## Supplementary Tables 2,6,10 for "Machine-guided design of synthetic cell type-specific *cis*-regulatory elements": SupTable 6 - fimo_hits.txt (part 45 of 137)

motif_id	motif_alt_id	sequence_name	start	stop	strand	score	p-value	q-value	matched_sequence
56-GATGCATCCC	STREME-56	20211212_122659__199840__1513::fsp__sknsh__5	161	171	-	11.0732	3.38e-05	0.241	GTTGCATCCT
28-AGCCGTCGR	STREME-28	20211212_122659__199840__1513::fsp__sknsh__5	132	141	+	10.1711	9.3e-05	0.228	CGTCGTCGA
7-CCGTCGARG	STREME-7	20211212_122659__199840__1513::fsp__sknsh__5	89	98	+	12.6061	2.03e-05	0.085	ACGTCGAGG
25-CGTCGAAGAA	STREME-25	20211212_122659__199840__1513::fsp__sknsh__5	135	145	+	13.8816	1.1e-05	0.0977	CGTCGACGAA
7-CCGTCGARG	STREME-7	20211212_122659__199840__1513::fsp__sknsh__5	71	80	-	11.5303	3.42e-05	0.106	ACGTCGAAG
7-CCGTCGARG	STREME-7	20211212_122659__199840__1513::fsp__sknsh__5	115	124	-	9.36364	8.63e-05	0.18	TCGTCGAAG
18-CKTAAGACGTM	STREME-18	20211212_122659__199840__1514::fsp__sknsh__5	82	93	-	14.8	4.7e-06	0.0981	GTCAAGACGTC
64-TSATTATATGCTAAA	STREME-64	20211212_122659__199840__1514::fsp__sknsh__5	168	183	+	4.19101	3.55e-05	0.918	TCTTTTCATGCTAAT
18-CKTAAGACGTM	STREME-18	20211212_122659__199840__1514::fsp__sknsh__5	70	81	-	11.5143	3.26e-05	0.258	TCTAAGACGTC
72-TTAGCATGCTAAAAG	STREME-72	20211212_122659__199840__1514::fsp__sknsh__5	167	182	-	4.73469	6.27e-05	1.0	TTAGCATGAAAAGAC
25-CGTCGAAGAA	STREME-25	20211212_122659__199840__1514::fsp__sknsh__5	73	83	-	12.4737	3.02e-05	0.157	CGTCTAAGAC
72-TTAGCATGCTAAAAG	STREME-72	20211212_122659__199840__1514::fsp__sknsh__5	170	185	+	4.28571	7.3e-05	1.0	TTTTCATGCTAATTG
28-AGCCGTCGR	STREME-28	20211212_122659__199840__1514::fsp__sknsh__5	68	77	-	13.0789	2.33e-05	0.106	AGACGTCGA
16-TTCCTAGAAA	STREME-16	20211212_122659__199840__1515::fsp__sknsh__5	137	147	+	10.9211	4.24e-05	0.207	TTCCTCGAAT
16-TTCCTAGAAA	STREME-16	20211212_122659__199840__1515::fsp__sknsh__5	163	173	+	11.9474	3.04e-05	0.181	TTCTTAGAAT
2-GCHGTGATTTAY	STREME-2	20211212_122659__199840__1515::fsp__sknsh__5	150	162	-	11.377	3.48e-05	0.0497	GCTGAGATTCTT
7-CCGTCGARG	STREME-7	20211212_122659__199840__1516::fsp__sknsh__5	91	100	-	9.31818	8.9e-05	0.18	ACGTCGACG
42-TCCTTGAAGA	STREME-42	20211212_122659__199840__1516::fsp__sknsh__5	116	126	-	10.1829	5.39e-05	0.361	TTCTTCGAGA
25-CGTCGAAGAA	STREME-25	20211212_122659__199840__1516::fsp__sknsh__5	89	99	-	12.2368	3.64e-05	0.167	CGTCGACGAC
28-AGCCGTCGR	STREME-28	20211212_122659__199840__1516::fsp__sknsh__5	88	97	+	10.1711	9.3e-05	0.228	CGTCGTCGA
28-AGCCGTCGR	STREME-28	20211212_122659__199840__1516::fsp__sknsh__5	93	102	-	11.5	5.2e-05	0.163	CGACGTCGA
18-CKTAAGACGTM	STREME-18	20211212_122659__199840__1516::fsp__sknsh__5	81	92	+	11.7143	2.98e-05	0.249	GGGAAGACGTC
2-GCHGTGATTTAY	STREME-2	20211212_122659__199840__1516::fsp__sknsh__5	141	153	-	11.3607	3.51e-05	0.0499	TCAGTGATTCAC
7-CCGTCGARG	STREME-7	20211212_122659__199840__1517::fsp__sknsh__5	179	188	+	9.36364	8.63e-05	0.18	TCGTCGAAG
29-ATTTCCGGC	STREME-29	20211212_122659__199840__1517::fsp__sknsh__5	130	139	-	16.8415	3.31e-06	0.137	ATTTCCGGC
25-CGTCGAAGAA	STREME-25	20211212_122659__199840__1517::fsp__sknsh__5	180	190	+	16.0	1.82e-06	0.0469	CGTCGAAGAT
25-CGTCGAAGAA	STREME-25	20211212_122659__199840__1517::fsp__sknsh__5	103	113	-	15.6184	3.31e-06	0.0544	CGTCGAAGAC
28-AGCCGTCGR	STREME-28	20211212_122659__199840__1517::fsp__sknsh__5	70	79	-	14.2237	1.78e-05	0.0907	TGCCGTCGA
25-CGTCGAAGAA	STREME-25	20211212_122659__199840__1517::fsp__sknsh__5	175	185	-	11.7237	4.73e-05	0.186	CGACGAAGAA
2-GCHGTGATTTAY	STREME-2	20211212_122659__199840__1517::fsp__sknsh__5	151	163	-	14.0328	1.17e-05	0.0248	GCTCTGATTCAT
16-TTCCTAGAAA	STREME-16	20211212_122659__199840__1517::fsp__sknsh__5	189	199	+	11.6316	3.59e-05	0.197	TTCTAAGAAA
28-AGCCGTCGR	STREME-28	20211212_122659__199840__1517::fsp__sknsh__5	107	116	-	13.0789	2.33e-05	0.106	AGACGTCGA
7-CCGTCGARG	STREME-7	20211212_122659__199840__1517::fsp__sknsh__5	105	114	-	11.5303	3.42e-05	0.106	ACGTCGAAG
25-CGTCGAAGAA	STREME-25	20211212_122659__199840__1517::fsp__sknsh__5	178	188	-	11.5263	5.55e-05	0.194	CTTCGACGAA
16-TTCCTAGAAA	STREME-16	20211212_122659__199840__1517::fsp__sknsh__5	188	198	-	11.9474	3.04e-05	0.181	TTCTTAGAAT
7-CCGTCGARG	STREME-7	20211212_122659__199840__1517::fsp__sknsh__5	68	77	-	12.1515	2.57e-05	0.097	CCGTCGAGA
28-AGCCGTCGR	STREME-28	20211212_122659__199840__1518::fsp__sknsh__5	69	78	+	13.0132	2.6e-05	0.114	CGCCGTCTA
42-TCCTTGAAGA	STREME-42	20211212_122659__199840__1518::fsp__sknsh__5	149	159	+	9.95122	6.01e-05	0.366	TTCTTCAGGA
18-CKTAAGACGTM	STREME-18	20211212_122659__199840__1518::fsp__sknsh__5	96	107	+	12.5143	2.15e-05	0.216	GTTACGACGTC
42-TCCTTGAAGA	STREME-42	20211212_122659__199840__1518::fsp__sknsh__5	150	160	-	8.84146	9.35e-05	0.435	TTCCTGAAGA
25-CGTCGAAGAA	STREME-25	20211212_122659__199840__1519::fsp__sknsh__5	76	86	-	13.3289	1.7e-05	0.12	CTTCGAAGGA
36-GCACAGATTKSA	STREME-36	20211212_122659__199840__1519::fsp__sknsh__5	170	182	+	2.86517	9.58e-05	0.353	GCTGAGATTTCT
28-AGCCGTCGR	STREME-28	20211212_122659__199840__1519::fsp__sknsh__5	154	163	+	10.1711	9.3e-05	0.228	CGTCGTCGA
35-ATTCCTTTCCTTTC	STREME-35	20211212_122659__199840__1519::fsp__sknsh__5	112	126	+	5.41818	7.7e-05	0.0579	GCTCCTTTCCTTCG
2-GCHGTGATTTAY	STREME-2	20211212_122659__199840__1519::fsp__sknsh__5	170	182	+	14.8197	7.62e-06	0.019	GCTGAGATTTCT
18-CKTAAGACGTM	STREME-18	20211212_122659__199840__1519::fsp__sknsh__5	98	109	-	10.0714	6.39e-05	0.348	GTTGAGACGTA
7-CCGTCGARG	STREME-7	20211212_122659__199840__1519::fsp__sknsh__5	77	86	+	11.2424	4.02e-05	0.117	CCTTCGAAG
7-CCGTCGARG	STREME-7	20211212_122659__199840__1519::fsp__sknsh__5	156	165	+	9.36364	8.63e-05	0.18	TCGTCGAAG
25-CGTCGAAGAA	STREME-25	20211212_122659__199840__1519::fsp__sknsh__5	78	88	+	13.2632	1.88e-05	0.126	CTTCGAAGAC
29-ATTTCCGGC	STREME-29	20211212_122659__199840__151::fsp__sknsh__0	57	66	-	12.7439	2.94e-05	0.213	ATTTCCGAC
28-AGCCGTCGR	STREME-28	20211212_122659__199840__151::fsp__sknsh__0	53	62	+	11.2105	6.6e-05	0.189	CGACGTCGG
14-GATGCCAAS	STREME-14	20211212_122659__199840__151::fsp__sknsh__0	144	153	-	14.0857	1.88e-05	0.0573	GATGCCAGG
9-ATGCCAGGCDR	STREME-9	20211212_122659__199840__151::fsp__sknsh__0	141	152	-	16.0909	4.23e-06	0.0173	ATGCCAGGATG
6-KATGASTCATM	STREME-6	20211212_122659__199840__151::fsp__sknsh__0	91	102	+	12.9206	2.2e-05	0.106	GATGAATCATC
9-ATGCCAGGCDR	STREME-9	20211212_122659__199840__151::fsp__sknsh__0	107	118	-	16.0909	4.23e-06	0.0173	ATGCCAGGATG
12-YGGGAAWTTCCCR	STREME-12	20211212_122659__199840__151::fsp__sknsh__0	58	71	+	18.6364	3.9e-07	0.00605	TCGGAAATTCCCA
12-YGGGAAWTTCCCR	STREME-12	20211212_122659__199840__151::fsp__sknsh__0	58	71	-	18.6364	3.9e-07	0.00605	TGGGAATTTCCGA
19-AAGATGCTAW	STREME-19	20211212_122659__199840__151::fsp__sknsh__0	103	113	-	10.6857	9.2e-05	0.157	AGGATGCCAA
14-GATGCCAAS	STREME-14	20211212_122659__199840__151::fsp__sknsh__0	102	111	-	15.7429	6.62e-06	0.0573	GATGCCAAG
6-KATGASTCATM	STREME-6	20211212_122659__199840__151::fsp__sknsh__0	91	102	-	12.9206	2.2e-05	0.106	GATGATTCATC
55-ATGASTCAT	STREME-55	20211212_122659__199840__151::fsp__sknsh__0	92	101	+	11.8916	3.79e-05	0.193	ATGAATCAT
55-ATGASTCAT	STREME-55	20211212_122659__199840__151::fsp__sknsh__0	92	101	-	11.8916	3.79e-05	0.193	ATGATTCAT
25-CGTCGAAGAA	STREME-25	20211212_122659__199840__1520::fsp__sknsh__5	64	74	-	11.9079	4.33e-05	0.181	CGTCGTAGAC
28-AGCCGTCGR	STREME-28	20211212_122659__199840__1520::fsp__sknsh__5	53	62	-	10.6184	7.98e-05	0.21	CGGCGTCGA
31-ATTCCTTAAGA	STREME-31	20211212_122659__199840__1520::fsp__sknsh__5	128	139	-	9.81579	6.09e-05	0.379	ATTTCTTGGGA
25-CGTCGAAGAA	STREME-25	20211212_122659__199840__1520::fsp__sknsh__5	49	59	-	12.6184	2.78e-05	0.151	CGTCGACGAT
76-GGCTGGAGTGCAGTG	STREME-76	20211212_122659__199840__1520::fsp__sknsh__5	24	39	+	4.16854	3.72e-05	0.0532	GACTGGATTACAAGG
56-GATGCATCCC	STREME-56	20211212_122659__199840__1520::fsp__sknsh__5	103	113	+	14.3293	7.69e-06	0.126	GAAGCATCCC
36-GCACAGATTKSA	STREME-36	20211212_122659__199840__1520::fsp__sknsh__5	38	50	+	11.1348	5.55e-06	0.116	GCACAGACTGCA
8-AAGGATGCTC	STREME-8	20211212_122659__199840__1520::fsp__sknsh__5	104	114	-	10.8182	5.04e-05	0.101	GGGGATGCTT
60-GGGTAACTTCCTGAY	STREME-60	20211212_122659__199840__1521::fsp__sknsh__5	105	120	+	3.0	7.53e-05	0.764	AAGCAATTTTCAGAT
2-GCHGTGATTTAY	STREME-2	20211212_122659__199840__1521::fsp__sknsh__5	46	58	+	10.1148	5.51e-05	0.0685	GTCGTGATTTCG
80-AATCACDGC	STREME-80	20211212_122659__199840__1521::fsp__sknsh__5	46	55	-	13.9888	1.54e-05	0.0375	AATCACGAC
28-AGCCGTCGR	STREME-28	20211212_122659__199840__1521::fsp__sknsh__5	68	77	+	11.4868	5.61e-05	0.171	AGACGTCTA
14-GATGCCAAS	STREME-14	20211212_122659__199840__1521::fsp__sknsh__5	178	187	-	10.0	8.83e-05	0.126	GATGCCATG
7-CCGTCGARG	STREME-7	20211212_122659__199840__1521::fsp__sknsh__5	61	70	+	11.5303	3.42e-05	0.106	ACGTCGAAG
54-TACAAATGCCATGGC	STREME-54	20211212_122659__199840__1521::fsp__sknsh__5	176	191	-	2.07778	9.97e-05	0.873	TCCTGATGCCATGAC
25-CGTCGAAGAA	STREME-25	20211212_122659__199840__1521::fsp__sknsh__5	62	72	+	15.6184	3.31e-06	0.0544	CGTCGAAGAC
31-ATTCCTTAAGA	STREME-31	20211212_122659__199840__1522::fsp__sknsh__5	121	132	+	13.1711	1.42e-05	0.203	GTTCCTTAAGA
61-CCCKGGCAC	STREME-61	20211212_122659__199840__1522::fsp__sknsh__5	50	59	-	7.78652	6.77e-05	0.183	ACCTGGCAC
25-CGTCGAAGAA	STREME-25	20211212_122659__199840__1522::fsp__sknsh__5	135	145	+	11.1316	6.75e-05	0.219	CTTCGAGGAT
31-ATTCCTTAAGA	STREME-31	20211212_122659__199840__1522::fsp__sknsh__5	185	196	-	19.2368	3.7e-07	0.0442	ATTCCTTAAGA
42-TCCTTGAAGA	STREME-42	20211212_122659__199840__1522::fsp__sknsh__5	134	144	-	14.2683	7.19e-06	0.149	TCCTCGAAGA
25-CGTCGAAGAA	STREME-25	20211212_122659__199840__1522::fsp__sknsh__5	133	143	-	12.2895	3.49e-05	0.166	CCTCGAAGAA
78-CATTCCATGCCA	STREME-78	20211212_122659__199840__1522::fsp__sknsh__5	9	21	-	7.26667	6.41e-05	0.0469	CAGGCGATGCCA
46-ACCTGGCAC	STREME-46	20211212_122659__199840__1522::fsp__sknsh__5	50	59	-	17.5818	2.72e-06	0.0627	ACCTGGCAC
9-ATGCCAGGCDR	STREME-9	20211212_122659__199840__1522::fsp__sknsh__5	50	61	+	12.8333	1.73e-05	0.0377	GTGCCAGGTTC
18-CKTAAGACGTM	STREME-18	20211212_122659__199840__1522::fsp__sknsh__5	156	167	+	11.1714	3.84e-05	0.277	TTGAAGACGTC
28-AGCCGTCGR	STREME-28	20211212_122659__199840__1522::fsp__sknsh__5	160	169	+	11.1974	6.93e-05	0.193	AGACGTCTG
57-ACAGGTATGTA	STREME-57	20211212_122659__199840__1523::fsp__sknsh__5	36	47	-	11.4944	2.17e-05	0.349	ACAGGTACATA
25-CGTCGAAGAA	STREME-25	20211212_122659__199840__1523::fsp__sknsh__5	119	129	+	15.6842	2.56e-06	0.0515	CGTCGAAGGA
7-CCGTCGARG	STREME-7	20211212_122659__199840__1523::fsp__sknsh__5	118	127	+	16.3788	4.95e-06	0.0404	CCGTCGAAG
56-GATGCATCCC	STREME-56	20211212_122659__199840__1523::fsp__sknsh__5	91	101	-	8.73171	6.97e-05	0.346	GTTGCATCAT
61-CCCKGGCAC	STREME-61	20211212_122659__199840__1523::fsp__sknsh__5	3	12	-	7.78652	6.77e-05	0.183	CCCTGGAAC
7-CCGTCGARG	STREME-7	20211212_122659__199840__1523::fsp__sknsh__5	119	128	-	9.0303	9.45e-05	0.18	CCTTCGACG
44-GATGCTCR	STREME-44	20211212_122659__199840__1524::fsp__sknsh__5	69	77	-	15.382	1.47e-05	0.136	GATGCTCA
19-AAGATGCTAW	STREME-19	20211212_122659__199840__1524::fsp__sknsh__5	69	79	-	15.0571	4.91e-06	0.117	AAGATGCTCA
49-ATTTCATTCCATTC	STREME-49	20211212_122659__199840__1524::fsp__sknsh__5	155	169	-	2.42169	8.7e-05	0.0612	ATTTCAATTCAGTC
42-TCCTTGAAGA	STREME-42	20211212_122659__199840__1524::fsp__sknsh__5	100	110	+	10.1829	5.39e-05	0.361	TTCTTCGAGA
8-AAGGATGCTC	STREME-8	20211212_122659__199840__1524::fsp__sknsh__5	70	80	-	11.5152	3.86e-05	0.0878	GAAGATGCTC
18-CKTAAGACGTM	STREME-18	20211212_122659__199840__1524::fsp__sknsh__5	108	119	-	10.1143	6.33e-05	0.346	CGGAAGGCGTC
28-AGCCGTCGR	STREME-28	20211212_122659__199840__1525::fsp__sknsh__5	58	67	-	10.1711	9.3e-05	0.228	CGTCGTCGA
7-CCGTCGARG	STREME-7	20211212_122659__199840__1525::fsp__sknsh__5	190	199	+	11.0758	4.35e-05	0.121	CCGTCGAAA
52-CTCRGCCTCCCAAA	STREME-52	20211212_122659__199840__1525::fsp__sknsh__5	88	102	-	6.21348	4.65e-05	0.617	CTCTGCTTTCCGAC
7-CCGTCGARG	STREME-7	20211212_122659__199840__1525::fsp__sknsh__5	56	65	-	9.36364	8.63e-05	0.18	TCGTCGAAG
16-TTCCTAGAAA	STREME-16	20211212_122659__199840__1525::fsp__sknsh__5	103	113	+	9.71053	7.94e-05	0.289	TTCTTCGAAA
2-GCHGTGATTTAY	STREME-2	20211212_122659__199840__1525::fsp__sknsh__5	96	108	+	11.5902	3.22e-05	0.0471	GCAGAGATTCTT
18-CKTAAGACGTM	STREME-18	20211212_122659__199840__1525::fsp__sknsh__5	3	14	-	10.7714	4.58e-05	0.297	TGGAAGACGTC
31-ATTCCTTAAGA	STREME-31	20211212_122659__199840__1526::fsp__sknsh__5	80	91	-	8.59211	9.06e-05	0.434	ATTTCTTGCGA
51-TCSAATCCATTCCA	STREME-51	20211212_122659__199840__1526::fsp__sknsh__5	121	135	-	0.512195	8.9e-05	0.0639	TTCCATCCATTCTA
80-AATCACDGC	STREME-80	20211212_122659__199840__1526::fsp__sknsh__5	133	142	+	5.47191	7.49e-05	0.146	AATCTCGGC
2-GCHGTGATTTAY	STREME-2	20211212_122659__199840__1526::fsp__sknsh__5	130	142	-	12.2623	2.47e-05	0.0398	GCCGAGATTCCA
25-CGTCGAAGAA	STREME-25	20211212_122659__199840__1526::fsp__sknsh__5	55	65	+	12.2895	3.49e-05	0.166	CCTCGAAGAA
23-GGCGGGAA	STREME-23	20211212_122659__199840__1526::fsp__sknsh__5	70	78	-	14.1461	1.98e-05	0.0864	CGCGGGAA
11-WTTTCCCGCCAAWW	STREME-11	20211212_122659__199840__1526::fsp__sknsh__5	68	82	+	11.0455	2.92e-05	0.0893	GTTTCCCGCGTCTC
42-TCCTTGAAGA	STREME-42	20211212_122659__199840__1526::fsp__sknsh__5	54	64	+	8.85366	9.24e-05	0.433	GCCTCGAAGA
45-AATAGAATGGAATG	STREME-45	20211212_122659__199840__1526::fsp__sknsh__5	119	133	+	5.07317	3.51e-05	0.0313	ACTAGAATGGATGG
55-ATGASTCAT	STREME-55	20211212_122659__199840__1527::fsp__sknsh__5	107	116	+	15.494	9.82e-06	0.123	ATGAGTCAT
82-CTYGAACTCCTGRSC	STREME-82	20211212_122659__199840__1527::fsp__sknsh__5	1	16	+	2.43878	8.54e-05	0.615	CTCTGCCGCCTGAGC
6-KATGASTCATM	STREME-6	20211212_122659__199840__1527::fsp__sknsh__5	106	117	-	14.5556	2.53e-06	0.0883	TATGACTCATC
6-KATGASTCATM	STREME-6	20211212_122659__199840__1527::fsp__sknsh__5	106	117	+	14.5556	2.53e-06	0.0883	GATGAGTCATA
15-CTAWAAATAGMH	STREME-15	20211212_122659__199840__1527::fsp__sknsh__5	91	103	+	15.5211	3.51e-06	0.0731	CCAAAAATAGCT
55-ATGASTCAT	STREME-55	20211212_122659__199840__1527::fsp__sknsh__5	107	116	-	15.494	9.82e-06	0.123	ATGACTCAT
39-ACAAWGGGCCCWTTGT	STREME-39	20211212_122659__199840__1528::fsp__sknsh__5	138	154	-	7.92683	5.11e-05	0.295	CCAATGGTTCGATTGA
1-RGTTAATSATTAACY	STREME-1	20211212_122659__199840__1528::fsp__sknsh__5	3	18	-	8.6	4.9e-05	0.0431	CGTTAATAACTAACG
7-CCGTCGARG	STREME-7	20211212_122659__199840__1528::fsp__sknsh__5	83	92	-	9.36364	8.63e-05	0.18	TCGTCGAAG
73-GTTAATGATTAA	STREME-73	20211212_122659__199840__1528::fsp__sknsh__5	5	17	-	7.58163	6.69e-05	0.0684	GTTAATAACTAA
1-RGTTAATSATTAACY	STREME-1	20211212_122659__199840__1528::fsp__sknsh__5	3	18	+	8.6	4.9e-05	0.0431	CGTTAGTTATTAACG
25-CGTCGAAGAA	STREME-25	20211212_122659__199840__1528::fsp__sknsh__5	81	91	-	17.2632	9.09e-07	0.0469	CGTCGAAGAA
25-CGTCGAAGAA	STREME-25	20211212_122659__199840__1528::fsp__sknsh__5	106	116	-	10.4079	9.82e-05	0.253	CGTCTTAGAA
39-ACAAWGGGCCCWTTGT	STREME-39	20211212_122659__199840__1528::fsp__sknsh__5	138	154	+	7.92683	5.11e-05	0.295	TCAATCGAACCATTGG
28-AGCCGTCGR	STREME-28	20211212_122659__199840__1528::fsp__sknsh__5	85	94	-	10.1711	9.3e-05	0.228	CGTCGTCGA
73-GTTAATGATTAA	STREME-73	20211212_122659__199840__1528::fsp__sknsh__5	4	16	+	12.8878	7.51e-06	0.0111	GTTAGTTATTAA
25-CGTCGAAGAA	STREME-25	20211212_122659__199840__1529::fsp__sknsh__5	137	147	-	12.4737	3.02e-05	0.157	CGTCTAAGAC
28-AGCCGTCGR	STREME-28	20211212_122659__199840__1529::fsp__sknsh__5	103	112	-	13.0789	2.33e-05	0.106	AGACGTCGA
18-CKTAAGACGTM	STREME-18	20211212_122659__199840__1529::fsp__sknsh__5	134	145	-	11.5143	3.26e-05	0.258	TCTAAGACGTC
36-GCACAGATTKSA	STREME-36	20211212_122659__199840__1529::fsp__sknsh__5	50	62	-	7.23596	2.97e-05	0.216	GCGTAGATTGGA
45-AATAGAATGGAATG	STREME-45	20211212_122659__199840__1529::fsp__sknsh__5	29	43	-	3.14634	6.17e-05	0.0476	AACAGAGTGAAATG
25-CGTCGAAGAA	STREME-25	20211212_122659__199840__1529::fsp__sknsh__5	128	138	-	13.7105	1.22e-05	0.105	CGTCGGAGAC
28-AGCCGTCGR	STREME-28	20211212_122659__199840__1529::fsp__sknsh__5	132	141	-	12.7895	3.1e-05	0.121	AGACGTCGG
56-GATGCATCCC	STREME-56	20211212_122659__199840__152::fsp__sknsh__0	105	115	+	16.6463	1.65e-06	0.0821	GATGCATCAC
25-CGTCGAAGAA	STREME-25	20211212_122659__199840__152::fsp__sknsh__0	60	70	+	15.6184	3.31e-06	0.0544	CGTCGAAGAC
18-CKTAAGACGTM	STREME-18	20211212_122659__199840__152::fsp__sknsh__0	67	78	-	12.1143	2.58e-05	0.235	GTGAAGACGTC
14-GATGCCAAS	STREME-14	20211212_122659__199840__152::fsp__sknsh__0	78	87	-	10.4857	7.63e-05	0.117	GATGCCATC
7-CCGTCGARG	STREME-7	20211212_122659__199840__152::fsp__sknsh__0	59	68	+	9.36364	8.63e-05	0.18	TCGTCGAAG
58-GAAAYCGAAACTR	STREME-58	20211212_122659__199840__152::fsp__sknsh__0	116	129	-	6.47561	4.63e-05	0.646	GAATGCGAAACTT
19-AAGATGCTAW	STREME-19	20211212_122659__199840__152::fsp__sknsh__0	79	89	-	12.3	4.39e-05	0.138	AAGATGCCAT
31-ATTCCTTAAGA	STREME-31	20211212_122659__199840__152::fsp__sknsh__0	94	105	-	14.8289	5.92e-06	0.126	ATTTCTTAAGA
56-GATGCATCCC	STREME-56	20211212_122659__199840__152::fsp__sknsh__0	103	113	-	14.2317	8.8e-06	0.126	GATGCATCAT
65-GATTGGAATGGA	STREME-65	20211212_122659__199840__152::fsp__sknsh__0	122	134	-	4.04082	7.51e-05	0.0706	GATTGGAATGCG
6-KATGASTCATM	STREME-6	20211212_122659__199840__1530::fsp__sknsh__5	145	156	+	11.1587	9.66e-05	0.154	GATGAATCACA
81-TGGGCAAACA	STREME-81	20211212_122659__199840__1530::fsp__sknsh__5	42	52	+	11.3258	3.58e-05	0.46	ATGGCAAACA
2-GCHGTGATTTAY	STREME-2	20211212_122659__199840__1530::fsp__sknsh__5	106	118	+	9.29508	7.21e-05	0.0838	GACGAGATTTCT
31-ATTCCTTAAGA	STREME-31	20211212_122659__199840__1530::fsp__sknsh__5	115	126	-	10.7237	4.15e-05	0.328	ATTACTCAAGA
31-ATTCCTTAAGA	STREME-31	20211212_122659__199840__1530::fsp__sknsh__5	112	123	+	8.46053	9.58e-05	0.443	ATTTCTTGAGT
6-KATGASTCATM	STREME-6	20211212_122659__199840__1530::fsp__sknsh__5	145	156	-	11.1587	9.66e-05	0.154	TGTGATTCATC
18-CKTAAGACGTM	STREME-18	20211212_122659__199840__1530::fsp__sknsh__5	88	99	-	10.7857	4.55e-05	0.297	TCCAAGACGTC
21-AATATTTRCHYAG	STREME-21	20211212_122659__199840__1530::fsp__sknsh__5	41	54	-	9.06579	6.23e-05	0.393	AATGTTTGCCATT
25-CGTCGAAGAA	STREME-25	20211212_122659__199840__1530::fsp__sknsh__5	138	148	+	12.8553	2.64e-05	0.147	CGTCTAAGAT
25-CGTCGAAGAA	STREME-25	20211212_122659__199840__1531::fsp__sknsh__5	135	145	+	13.2632	1.88e-05	0.126	CTTCGAAGAC
28-AGCCGTCGR	STREME-28	20211212_122659__199840__1531::fsp__sknsh__5	96	105	-	10.1711	9.3e-05	0.228	CGTCGTCGA
18-CKTAAGACGTM	STREME-18	20211212_122659__199840__1531::fsp__sknsh__5	21	32	+	9.54286	8.29e-05	0.394	TTCGAGACGTC
28-AGCCGTCGR	STREME-28	20211212_122659__199840__1531::fsp__sknsh__5	87	96	-	13.0789	2.33e-05	0.106	AGACGTCGA
25-CGTCGAAGAA	STREME-25	20211212_122659__199840__1531::fsp__sknsh__5	103	113	+	12.4737	3.02e-05	0.157	CGTCTAAGAC
7-CCGTCGARG	STREME-7	20211212_122659__199840__1531::fsp__sknsh__5	85	94	-	9.31818	8.9e-05	0.18	ACGTCGACG
25-CGTCGAAGAA	STREME-25	20211212_122659__199840__1531::fsp__sknsh__5	133	143	-	14.9079	5.16e-06	0.0718	CTTCGAAGAA
80-AATCACDGC	STREME-80	20211212_122659__199840__1531::fsp__sknsh__5	122	131	-	5.64045	5.76e-05	0.125	AGTCACGGC
28-AGCCGTCGR	STREME-28	20211212_122659__199840__1531::fsp__sknsh__5	82	91	+	10.1711	9.3e-05	0.228	CGTCGTCGA
25-CGTCGAAGAA	STREME-25	20211212_122659__199840__1531::fsp__sknsh__5	83	93	-	12.2368	3.64e-05	0.167	CGTCGACGAC
7-CCGTCGARG	STREME-7	20211212_122659__199840__1531::fsp__sknsh__5	94	103	-	9.36364	8.63e-05	0.18	TCGTCGAAG
25-CGTCGAAGAA	STREME-25	20211212_122659__199840__1531::fsp__sknsh__5	92	102	-	15.6184	3.31e-06	0.0544	CGTCGAAGAC
18-CKTAAGACGTM	STREME-18	20211212_122659__199840__1532::fsp__sknsh__5	35	46	+	11.4286	3.37e-05	0.263	CGCAATACGTA
68-AATRCATTCCA	STREME-68	20211212_122659__199840__1532::fsp__sknsh__5	70	81	+	4.10204	7.88e-05	0.392	AACATCTTCCA
80-AATCACDGC	STREME-80	20211212_122659__199840__1532::fsp__sknsh__5	12	21	+	5.64045	5.76e-05	0.125	ACTCACGGC
25-CGTCGAAGAA	STREME-25	20211212_122659__199840__1532::fsp__sknsh__5	117	127	+	10.8026	7.81e-05	0.236	CTTCGAAGTA
2-GCHGTGATTTAY	STREME-2	20211212_122659__199840__1532::fsp__sknsh__5	184	196	-	15.3443	5.49e-06	0.0159	GCAGTGATTTTT
80-AATCACDGC	STREME-80	20211212_122659__199840__1532::fsp__sknsh__5	187	196	+	16.0899	7.34e-06	0.0267	AATCACTGC
18-CKTAAGACGTM	STREME-18	20211212_122659__199840__1532::fsp__sknsh__5	58	69	+	12.2571	2.44e-05	0.226	CTTACGACGGC
22-CAACTGTCA	STREME-22	20211212_122659__199840__1532::fsp__sknsh__5	21	30	+	11.7927	4.09e-05	0.0951	CGACTGTCA
7-CCGTCGARG	STREME-7	20211212_122659__199840__1532::fsp__sknsh__5	116	125	+	11.2424	4.02e-05	0.117	CCTTCGAAG
25-CGTCGAAGAA	STREME-25	20211212_122659__199840__1532::fsp__sknsh__5	115	125	-	13.3289	1.7e-05	0.12	CTTCGAAGGA
28-AGCCGTCGR	STREME-28	20211212_122659__199840__1533::fsp__sknsh__5	61	70	-	11.9079	4.6e-05	0.154	AGGCGTCGG
25-CGTCGAAGAA	STREME-25	20211212_122659__199840__1533::fsp__sknsh__5	66	76	-	14.0395	1.02e-05	0.0935	CGTCGAAGGC
16-TTCCTAGAAA	STREME-16	20211212_122659__199840__1533::fsp__sknsh__5	135	145	+	9.71053	7.94e-05	0.289	TTCTTCGAAA
35-ATTCCTTTCCTTTC	STREME-35	20211212_122659__199840__1533::fsp__sknsh__5	90	104	-	5.41818	7.7e-05	0.0579	AGGCGTTTCCTCTC
7-CCGTCGARG	STREME-7	20211212_122659__199840__1533::fsp__sknsh__5	67	76	+	9.0303	9.45e-05	0.18	CCTTCGACG
7-CCGTCGARG	STREME-7	20211212_122659__199840__1533::fsp__sknsh__5	68	77	-	9.40909	8.03e-05	0.176	GCGTCGAAG
36-GCACAGATTKSA	STREME-36	20211212_122659__199840__1533::fsp__sknsh__5	140	152	-	6.47191	4.15e-05	0.248	GCCAAGATTTCG
76-GGCTGGAGTGCAGTG	STREME-76	20211212_122659__199840__1534::fsp__sknsh__5	62	77	+	8.50562	8.89e-06	0.0478	AGCTGGAGGGCAAAG
28-AGCCGTCGR	STREME-28	20211212_122659__199840__1534::fsp__sknsh__5	137	146	+	13.0789	2.33e-05	0.106	AGACGTCGA
16-TTCCTAGAAA	STREME-16	20211212_122659__199840__1534::fsp__sknsh__5	156	166	+	10.2368	6.54e-05	0.27	TTCATAGAAT
82-CTYGAACTCCTGRSC	STREME-82	20211212_122659__199840__1534::fsp__sknsh__5	132	147	-	3.73469	5.64e-05	0.582	CTCGACGTCTTGGTC
19-AAGATGCTAW	STREME-19	20211212_122659__199840__1534::fsp__sknsh__5	89	99	+	10.7143	9e-05	0.157	GAGATGCTTG
42-TCCTTGAAGA	STREME-42	20211212_122659__199840__1535::fsp__sknsh__5	113	123	-	8.86585	9.16e-05	0.433	TTCTTAAAGA
25-CGTCGAAGAA	STREME-25	20211212_122659__199840__1535::fsp__sknsh__5	54	64	-	10.6579	8.61e-05	0.241	CGTCGACGGC
7-CCGTCGARG	STREME-7	20211212_122659__199840__1535::fsp__sknsh__5	55	64	+	14.1667	9.41e-06	0.0569	CCGTCGACG
28-AGCCGTCGR	STREME-28	20211212_122659__199840__1535::fsp__sknsh__5	53	62	+	16.1842	2.72e-06	0.0381	AGCCGTCGA
15-CTAWAAATAGMH	STREME-15	20211212_122659__199840__1535::fsp__sknsh__5	149	161	-	12.2958	2.5e-05	0.191	CTATAAATAACT
24-GTTRTGTAAC	STREME-24	20211212_122659__199840__1535::fsp__sknsh__5	78	88	-	8.42105	8.33e-05	0.628	GTTGTGCAAG
25-CGTCGAAGAA	STREME-25	20211212_122659__199840__1535::fsp__sknsh__5	56	66	+	13.8816	1.1e-05	0.0977	CGTCGACGAA
18-CKTAAGACGTM	STREME-18	20211212_122659__199840__1536::fsp__sknsh__5	138	149	-	14.6	5.92e-06	0.11	CTTGAGACGTC
19-AAGATGCTAW	STREME-19	20211212_122659__199840__1536::fsp__sknsh__5	109	119	+	13.0571	2.64e-05	0.118	AAGATGCTCC
8-AAGGATGCTC	STREME-8	20211212_122659__199840__1536::fsp__sknsh__5	108	118	+	11.5152	3.86e-05	0.0878	GAAGATGCTC
58-GAAAYCGAAACTR	STREME-58	20211212_122659__199840__1536::fsp__sknsh__5	173	186	-	6.52439	4.55e-05	0.641	GAAGTCGAAAGCG
25-CGTCGAAGAA	STREME-25	20211212_122659__199840__1536::fsp__sknsh__5	132	142	-	12.4737	3.02e-05	0.157	CGTCTAAGAC
18-CKTAAGACGTM	STREME-18	20211212_122659__199840__1536::fsp__sknsh__5	129	140	-	11.5143	3.26e-05	0.258	TCTAAGACGTC
28-AGCCGTCGR	STREME-28	20211212_122659__199840__1536::fsp__sknsh__5	136	145	-	11.4868	5.61e-05	0.171	AGACGTCTA
44-GATGCTCR	STREME-44	20211212_122659__199840__1536::fsp__sknsh__5	111	119	+	5.7191	3.88e-05	0.175	GATGCTCC
75-RGATGCGCATCY	STREME-75	20211212_122659__199840__1537::fsp__sknsh__5	42	54	-	11.7143	5.93e-06	0.101	TGGTGCGCATCC
75-RGATGCGCATCY	STREME-75	20211212_122659__199840__1537::fsp__sknsh__5	42	54	+	11.7143	5.93e-06	0.101	GGATGCGCACCA
8-AAGGATGCTC	STREME-8	20211212_122659__199840__1537::fsp__sknsh__5	40	50	+	12.5303	2.57e-05	0.0717	GAGGATGCGC
16-TTCCTAGAAA	STREME-16	20211212_122659__199840__1537::fsp__sknsh__5	122	132	+	9.32895	9.41e-05	0.305	TTCCCGGAAG
43-GGGAGGAACCCTCA	STREME-43	20211212_122659__199840__1537::fsp__sknsh__5	80	94	-	6.25843	4.14e-05	0.608	GGGTGGAAGACTCA
42-TCCTTGAAGA	STREME-42	20211212_122659__199840__1538::fsp__sknsh__5	115	125	+	10.5	5.14e-05	0.361	GTCTTGAAGA
18-CKTAAGACGTM	STREME-18	20211212_122659__199840__1538::fsp__sknsh__5	118	129	+	11.1714	3.84e-05	0.277	TTGAAGACGTC
6-KATGASTCATM	STREME-6	20211212_122659__199840__1538::fsp__sknsh__5	94	105	-	11.2063	9.42e-05	0.154	CGTGAGTAATC
18-CKTAAGACGTM	STREME-18	20211212_122659__199840__1538::fsp__sknsh__5	112	123	-	13.8571	1.13e-05	0.15	TTCAAGACGTC
6-KATGASTCATM	STREME-6	20211212_122659__199840__1538::fsp__sknsh__5	94	105	+	11.2063	9.42e-05	0.154	GATTACTCACG
31-ATTCCTTAAGA	STREME-31	20211212_122659__199840__1538::fsp__sknsh__5	185	196	-	13.7632	1.04e-05	0.172	ATTCCTAAAGA
28-AGCCGTCGR	STREME-28	20211212_122659__199840__1538::fsp__sknsh__5	167	176	-	11.4079	6.1e-05	0.182	AGCCGTCGC
28-AGCCGTCGR	STREME-28	20211212_122659__199840__1539::fsp__sknsh__5	87	96	-	12.7895	3.1e-05	0.121	AGACGTCGG
42-TCCTTGAAGA	STREME-42	20211212_122659__199840__1539::fsp__sknsh__5	113	123	-	10.5	5.14e-05	0.361	GTCTTGAAGA
25-CGTCGAAGAA	STREME-25	20211212_122659__199840__1539::fsp__sknsh__5	92	102	-	10.6447	8.76e-05	0.241	CCTCGAAGAC
18-CKTAAGACGTM	STREME-18	20211212_122659__199840__1539::fsp__sknsh__5	115	126	+	12.7143	2.02e-05	0.208	TTCAAGACGTA
25-CGTCGAAGAA	STREME-25	20211212_122659__199840__1539::fsp__sknsh__5	94	104	+	10.75	8.07e-05	0.241	CTTCGAGGAC
36-GCACAGATTKSA	STREME-36	20211212_122659__199840__1539::fsp__sknsh__5	58	70	-	3.14607	9.08e-05	0.348	GCGTAGATTTCT
42-TCCTTGAAGA	STREME-42	20211212_122659__199840__1539::fsp__sknsh__5	93	103	-	14.2683	7.19e-06	0.149	TCCTCGAAGA
25-CGTCGAAGAA	STREME-25	20211212_122659__199840__1539::fsp__sknsh__5	83	93	-	11.2237	6.37e-05	0.21	CGTCGGATAC
18-CKTAAGACGTM	STREME-18	20211212_122659__199840__1539::fsp__sknsh__5	109	120	-	10.0286	6.61e-05	0.355	TTGAAGACGTA
61-CCCKGGCAC	STREME-61	20211212_122659__199840__153::fsp__sknsh__0	171	180	+	7.78652	6.77e-05	0.183	CCTTGGCAC
7-CCGTCGARG	STREME-7	20211212_122659__199840__153::fsp__sknsh__0	55	64	+	11.2424	4.02e-05	0.117	CCTTCGAAG
19-AAGATGCTAW	STREME-19	20211212_122659__199840__153::fsp__sknsh__0	48	58	-	13.2143	2.46e-05	0.117	AGGATGCTGT
8-AAGGATGCTC	STREME-8	20211212_122659__199840__153::fsp__sknsh__0	129	139	+	13.8939	1.34e-05	0.0493	AAGGATGCCA
25-CGTCGAAGAA	STREME-25	20211212_122659__199840__153::fsp__sknsh__0	54	64	-	13.3289	1.7e-05	0.12	CTTCGAAGGA
8-AAGGATGCTC	STREME-8	20211212_122659__199840__153::fsp__sknsh__0	49	59	-	16.3485	2.92e-06	0.0263	AAGGATGCTG
54-TACAAATGCCATGGC	STREME-54	20211212_122659__199840__153::fsp__sknsh__0	163	178	+	8.18889	1.42e-05	0.582	TGCAGATACCTTGGC
12-YGGGAAWTTCCCR	STREME-12	20211212_122659__199840__153::fsp__sknsh__0	9	22	-	19.5455	1.32e-07	0.00516	TGGGAATTTCCCC
12-YGGGAAWTTCCCR	STREME-12	20211212_122659__199840__153::fsp__sknsh__0	9	22	+	19.5455	1.32e-07	0.00516	GGGGAAATTCCCA
75-RGATGCGCATCY	STREME-75	20211212_122659__199840__153::fsp__sknsh__0	74	86	-	16.2245	6.75e-07	0.0224	GCATGCGCATCC
75-RGATGCGCATCY	STREME-75	20211212_122659__199840__153::fsp__sknsh__0	74	86	+	16.2245	6.75e-07	0.0224	GGATGCGCATGC
9-ATGCCAGGCDR	STREME-9	20211212_122659__199840__153::fsp__sknsh__0	133	144	+	13.0455	1.63e-05	0.0363	ATGCCAGGAAC
74-AGCATCCT	STREME-74	20211212_122659__199840__153::fsp__sknsh__0	50	58	+	15.2242	1.47e-05	0.067	AGCATCCT
14-GATGCCAAS	STREME-14	20211212_122659__199840__153::fsp__sknsh__0	132	141	+	14.0857	1.88e-05	0.0573	GATGCCAGG
8-AAGGATGCTC	STREME-8	20211212_122659__199840__153::fsp__sknsh__0	72	82	+	10.3485	6.1e-05	0.111	GGGGATGCGC
18-CKTAAGACGTM	STREME-18	20211212_122659__199840__1540::fsp__sknsh__5	105	116	+	10.5714	5.05e-05	0.313	GGGAAGACGTA
25-CGTCGAAGAA	STREME-25	20211212_122659__199840__1540::fsp__sknsh__5	125	135	+	15.6184	3.31e-06	0.0544	CGTCGAAGAC
7-CCGTCGARG	STREME-7	20211212_122659__199840__1540::fsp__sknsh__5	124	133	+	9.36364	8.63e-05	0.18	TCGTCGAAG
18-CKTAAGACGTM	STREME-18	20211212_122659__199840__1540::fsp__sknsh__5	96	107	-	11.2857	3.67e-05	0.275	CCGAAGACGTA
28-AGCCGTCGR	STREME-28	20211212_122659__199840__1540::fsp__sknsh__5	54	63	+	11.4868	5.61e-05	0.171	AGACGTCTA
34-CGCGCCAAA	STREME-34	20211212_122659__199840__1540::fsp__sknsh__5	175	184	+	9.89474	8.51e-05	0.234	CGCCCCAAA
16-TTCCTAGAAA	STREME-16	20211212_122659__199840__1540::fsp__sknsh__5	10	20	+	15.5789	4.91e-06	0.125	TTCCTAGAAT
18-CKTAAGACGTM	STREME-18	20211212_122659__199840__1540::fsp__sknsh__5	50	61	+	10.7714	4.58e-05	0.297	TGGAAGACGTC
25-CGTCGAAGAA	STREME-25	20211212_122659__199840__1540::fsp__sknsh__5	57	67	+	12.8553	2.64e-05	0.147	CGTCTAAGAT
63-GCCTGTAATCCCAGC	STREME-63	20211212_122659__199840__1540::fsp__sknsh__5	12	27	-	2.15556	7.11e-05	0.752	GCCCGTCATTCTAGG
28-AGCCGTCGR	STREME-28	20211212_122659__199840__1541::fsp__sknsh__5	54	63	-	16.1842	2.72e-06	0.0381	AGCCGTCGA
56-GATGCATCCC	STREME-56	20211212_122659__199840__1541::fsp__sknsh__5	67	77	+	10.7561	3.77e-05	0.259	GATACATCCG
29-ATTTCCGGC	STREME-29	20211212_122659__199840__1541::fsp__sknsh__5	81	90	-	15.0488	7.34e-06	0.137	ATTTCCGGT
7-CCGTCGARG	STREME-7	20211212_122659__199840__1541::fsp__sknsh__5	52	61	-	8.93939	9.78e-05	0.184	CCGTCGATT
40-CACTCCCACCAG	STREME-40	20211212_122659__199840__1542::fsp__sknsh__5	84	96	+	3.95506	9.57e-05	0.636	CACTTCCGCCGG
25-CGTCGAAGAA	STREME-25	20211212_122659__199840__1542::fsp__sknsh__5	170	180	-	11.6053	5.27e-05	0.194	CGTCGGATAT
2-GCHGTGATTTAY	STREME-2	20211212_122659__199840__1542::fsp__sknsh__5	78	90	-	12.1475	2.6e-05	0.0409	GAAGTGATTTAG
18-CKTAAGACGTM	STREME-18	20211212_122659__199840__1543::fsp__sknsh__5	77	88	-	13.3571	1.54e-05	0.178	CTTAAGACGAA
25-CGTCGAAGAA	STREME-25	20211212_122659__199840__1543::fsp__sknsh__5	42	52	-	11.9079	4.33e-05	0.181	CGTCGTAGAC
42-TCCTTGAAGA	STREME-42	20211212_122659__199840__1543::fsp__sknsh__5	52	62	-	13.8171	9.45e-06	0.173	TTCTTCAAGA
16-TTCCTAGAAA	STREME-16	20211212_122659__199840__1543::fsp__sknsh__5	90	100	+	13.3421	1.32e-05	0.144	TTCCTCGAAA
18-CKTAAGACGTM	STREME-18	20211212_122659__199840__1543::fsp__sknsh__5	48	59	-	13.8571	1.13e-05	0.15	TTCAAGACGTC
28-AGCCGTCGR	STREME-28	20211212_122659__199840__1543::fsp__sknsh__5	23	32	-	11.4079	6.1e-05	0.182	AGCCGTCGC
42-TCCTTGAAGA	STREME-42	20211212_122659__199840__1543::fsp__sknsh__5	51	61	+	10.5	5.14e-05	0.361	GTCTTGAAGA
28-AGCCGTCGR	STREME-28	20211212_122659__199840__1544::fsp__sknsh__5	138	147	-	11.2105	6.6e-05	0.189	CGACGTCGG
28-AGCCGTCGR	STREME-28	20211212_122659__199840__1544::fsp__sknsh__5	163	172	-	13.0789	2.33e-05	0.106	AGACGTCGA
28-AGCCGTCGR	STREME-28	20211212_122659__199840__1544::fsp__sknsh__5	139	148	+	11.5	5.2e-05	0.163	CGACGTCGA
18-CKTAAGACGTM	STREME-18	20211212_122659__199840__1544::fsp__sknsh__5	165	176	-	13.8714	1.1e-05	0.15	CTCGAGACGTC
42-TCCTTGAAGA	STREME-42	20211212_122659__199840__1544::fsp__sknsh__5	187	197	+	8.78049	9.85e-05	0.448	TTCTTGAAGC
42-TCCTTGAAGA	STREME-42	20211212_122659__199840__1544::fsp__sknsh__5	188	198	-	9.0	8.89e-05	0.425	TGCTTCAAGA
23-GGCGGGAA	STREME-23	20211212_122659__199840__1545::fsp__sknsh__5	15	23	-	12.2921	3.96e-05	0.111	CGCGCGAA
18-CKTAAGACGTM	STREME-18	20211212_122659__199840__1545::fsp__sknsh__5	58	69	-	14.8	4.7e-06	0.0981	GTCAAGACGTC
43-GGGAGGAACCCTCA	STREME-43	20211212_122659__199840__1545::fsp__sknsh__5	173	187	-	3.5618	9.79e-05	0.711	AAGAGGAAATCTCA
15-CTAWAAATAGMH	STREME-15	20211212_122659__199840__1545::fsp__sknsh__5	139	151	-	14.6197	6.72e-06	0.0966	CTAAAAATACCT
80-AATCACDGC	STREME-80	20211212_122659__199840__1545::fsp__sknsh__5	111	120	-	16.3371	3.31e-06	0.0267	AATCACGGC
11-WTTTCCCGCCAAWW	STREME-11	20211212_122659__199840__1545::fsp__sknsh__5	13	27	+	12.0606	1.97e-05	0.0676	ATTTCGCGCGTGAT
2-GCHGTGATTTAY	STREME-2	20211212_122659__199840__1545::fsp__sknsh__5	111	123	+	17.082	1.4e-06	0.00931	GCCGTGATTCAT
29-ATTTCCGGC	STREME-29	20211212_122659__199840__1545::fsp__sknsh__5	132	141	+	9.78049	9.49e-05	0.353	ATTTCCGAG
34-CGCGCCAAA	STREME-34	20211212_122659__199840__1545::fsp__sknsh__5	14	23	-	14.6974	1.04e-05	0.0789	CGCGCGAAA
2-GCHGTGATTTAY	STREME-2	20211212_122659__199840__1546::fsp__sknsh__5	140	152	-	15.2623	5.94e-06	0.0167	GCAGAGATTTAA
31-ATTCCTTAAGA	STREME-31	20211212_122659__199840__1546::fsp__sknsh__5	27	38	+	11.1974	3.47e-05	0.301	ATGCCTCAAGT
25-CGTCGAAGAA	STREME-25	20211212_122659__199840__1547::fsp__sknsh__5	87	97	+	11.2237	6.37e-05	0.21	CGTCGGATAC
28-AGCCGTCGR	STREME-28	20211212_122659__199840__1547::fsp__sknsh__5	84	93	+	11.2105	6.6e-05	0.189	CGACGTCGG
53-GTTGGCAC	STREME-53	20211212_122659__199840__1547::fsp__sknsh__5	185	193	-	10.4242	7.14e-05	0.415	GTCGGCAC
2-GCHGTGATTTAY	STREME-2	20211212_122659__199840__1547::fsp__sknsh__5	111	123	-	11.377	3.48e-05	0.0497	GCTGAGATTCTT
11-WTTTCCCGCCAAWW	STREME-11	20211212_122659__199840__1548::fsp__sknsh__5	130	144	-	8.31818	7.64e-05	0.175	AGATCCCGCGTAAA
80-AATCACDGC	STREME-80	20211212_122659__199840__1548::fsp__sknsh__5	16	25	-	16.0899	7.34e-06	0.0267	AATCACTGC
2-GCHGTGATTTAY	STREME-2	20211212_122659__199840__1548::fsp__sknsh__5	26	38	+	8.81967	8.3e-05	0.0935	TCCGAGATTTCG
2-GCHGTGATTTAY	STREME-2	20211212_122659__199840__1548::fsp__sknsh__5	16	28	+	15.0164	6.85e-06	0.0181	GCAGTGATTTTC
42-TCCTTGAAGA	STREME-42	20211212_122659__199840__1548::fsp__sknsh__5	92	102	+	15.9146	3.56e-06	0.146	TTCTTGAAGA
18-CKTAAGACGTM	STREME-18	20211212_122659__199840__1549::fsp__sknsh__5	118	129	-	10.4857	5.31e-05	0.319	GTCGAGACGTC
28-AGCCGTCGR	STREME-28	20211212_122659__199840__1549::fsp__sknsh__5	124	133	-	13.0789	2.33e-05	0.106	AGACGTCGA
28-AGCCGTCGR	STREME-28	20211212_122659__199840__1549::fsp__sknsh__5	108	117	+	9.94737	9.93e-05	0.241	TGGCGTCGG
20-GATCAAAGGKC	STREME-20	20211212_122659__199840__154::fsp__sknsh__0	19	30	+	9.11842	5.35e-05	0.233	GATCAATGGTA
12-YGGGAAWTTCCCR	STREME-12	20211212_122659__199840__154::fsp__sknsh__0	135	148	-	5.45455	5.37e-05	0.102	GGCGAATTTCCCA
14-GATGCCAAS	STREME-14	20211212_122659__199840__154::fsp__sknsh__0	60	69	+	14.0857	1.88e-05	0.0573	GATGCCAGG
29-ATTTCCGGC	STREME-29	20211212_122659__199840__154::fsp__sknsh__0	112	121	-	10.4268	7.48e-05	0.317	ATTTCCCGA
44-GATGCTCR	STREME-44	20211212_122659__199840__154::fsp__sknsh__0	29	37	-	5.52809	5.35e-05	0.18	GATGCTCT
9-ATGCCAGGCDR	STREME-9	20211212_122659__199840__154::fsp__sknsh__0	61	72	+	14.0909	1.2e-05	0.0301	ATGCCAGGGCA
14-GATGCCAAS	STREME-14	20211212_122659__199840__154::fsp__sknsh__0	162	171	+	14.0857	1.88e-05	0.0573	GATGCCAGG
31-ATTCCTTAAGA	STREME-31	20211212_122659__199840__154::fsp__sknsh__0	151	162	-	13.1316	1.48e-05	0.205	ATTTCTTAGGA
9-ATGCCAGGCDR	STREME-9	20211212_122659__199840__154::fsp__sknsh__0	163	174	+	17.6364	8.84e-07	0.0121	ATGCCAGGCTT
12-YGGGAAWTTCCCR	STREME-12	20211212_122659__199840__154::fsp__sknsh__0	113	126	-	4.21212	6.6e-05	0.115	TGTGGATTTCCCG
14-GATGCCAAS	STREME-14	20211212_122659__199840__154::fsp__sknsh__0	181	190	-	14.0857	1.88e-05	0.0573	GATGCCAGG
66-GCACGTGC	STREME-66	20211212_122659__199840__154::fsp__sknsh__0	44	52	+	10.4788	6.22e-05	0.285	GCACGAGC
8-AAGGATGCTC	STREME-8	20211212_122659__199840__154::fsp__sknsh__0	183	193	-	9.71212	7.72e-05	0.122	AAAGATGCCA
12-YGGGAAWTTCCCR	STREME-12	20211212_122659__199840__154::fsp__sknsh__0	135	148	+	5.45455	5.37e-05	0.102	TGGGAAATTCGCC
12-YGGGAAWTTCCCR	STREME-12	20211212_122659__199840__154::fsp__sknsh__0	113	126	+	4.21212	6.6e-05	0.115	CGGGAAATCCACA
61-CCCKGGCAC	STREME-61	20211212_122659__199840__154::fsp__sknsh__0	61	70	-	7.78652	6.77e-05	0.183	CCCTGGCAT
9-ATGCCAGGCDR	STREME-9	20211212_122659__199840__154::fsp__sknsh__0	178	189	-	17.0152	1.87e-06	0.0148	ATGCCAGGCCG
66-GCACGTGC	STREME-66	20211212_122659__199840__154::fsp__sknsh__0	44	52	-	10.4788	6.22e-05	0.285	GCTCGTGC
8-AAGGATGCTC	STREME-8	20211212_122659__199840__154::fsp__sknsh__0	159	169	+	10.6515	5.62e-05	0.105	AATGATGCCA
8-AAGGATGCTC	STREME-8	20211212_122659__199840__154::fsp__sknsh__0	30	40	-	15.9091	3.67e-06	0.0297	AGGGATGCTC
19-AAGATGCTAW	STREME-19	20211212_122659__199840__154::fsp__sknsh__0	182	192	-	10.8571	8.3e-05	0.154	AAGATGCCAG
19-AAGATGCTAW	STREME-19	20211212_122659__199840__154::fsp__sknsh__0	29	39	-	11.4	6.34e-05	0.149	GGGATGCTCT
28-AGCCGTCGR	STREME-28	20211212_122659__199840__1550::fsp__sknsh__5	63	72	+	14.2237	1.78e-05	0.0907	TGCCGTCGA
7-CCGTCGARG	STREME-7	20211212_122659__199840__1550::fsp__sknsh__5	65	74	+	8.93939	9.78e-05	0.184	CCGTCGATT
28-AGCCGTCGR	STREME-28	20211212_122659__199840__1551::fsp__sknsh__5	8	17	-	13.0132	2.6e-05	0.114	CGCCGTCTA
28-AGCCGTCGR	STREME-28	20211212_122659__199840__1551::fsp__sknsh__5	144	153	-	11.1184	7.26e-05	0.199	TGACGTCGA
7-CCGTCGARG	STREME-7	20211212_122659__199840__1551::fsp__sknsh__5	142	151	-	9.31818	8.9e-05	0.18	ACGTCGACG
72-TTAGCATGCTAAAAG	STREME-72	20211212_122659__199840__1552::fsp__sknsh__5	67	82	-	3.44898	9.46e-05	1.0	TTGGGATGCTACAAG
16-TTCCTAGAAA	STREME-16	20211212_122659__199840__1552::fsp__sknsh__5	188	198	+	9.92105	7.25e-05	0.279	TTCAAAGAAA
19-AAGATGCTAW	STREME-19	20211212_122659__199840__1552::fsp__sknsh__5	70	80	-	10.4	9.97e-05	0.163	GGGATGCTAC
29-ATTTCCGGC	STREME-29	20211212_122659__199840__1552::fsp__sknsh__5	113	122	-	16.8415	3.31e-06	0.137	ATTTCCGGC
56-GATGCATCCC	STREME-56	20211212_122659__199840__1552::fsp__sknsh__5	70	80	+	8.82927	6.86e-05	0.343	GTAGCATCCC
28-AGCCGTCGR	STREME-28	20211212_122659__199840__1552::fsp__sknsh__5	104	113	+	10.3289	8.49e-05	0.22	CGGCGTCGG
11-WTTTCCCGCCAAWW	STREME-11	20211212_122659__199840__1552::fsp__sknsh__5	108	122	-	8.06061	8.32e-05	0.184	ATTTCCGGCCCGAC
36-GCACAGATTKSA	STREME-36	20211212_122659__199840__1552::fsp__sknsh__5	21	33	+	2.96629	9.35e-05	0.353	ACCCAGAATGGG
25-CGTCGAAGAA	STREME-25	20211212_122659__199840__1552::fsp__sknsh__5	36	46	-	11.7368	4.64e-05	0.184	CTTCGGAGAT
7-CCGTCGARG	STREME-7	20211212_122659__199840__1553::fsp__sknsh__5	51	60	+	10.4848	5.51e-05	0.139	GCGTCGAGG
2-GCHGTGATTTAY	STREME-2	20211212_122659__199840__1553::fsp__sknsh__5	93	105	-	13.1475	1.7e-05	0.0313	GCAGAGATTTTT
45-AATAGAATGGAATG	STREME-45	20211212_122659__199840__1553::fsp__sknsh__5	157	171	-	2.21951	8.28e-05	0.0567	AATCTAAGGCAATG
21-AATATTTRCHYAG	STREME-21	20211212_122659__199840__1553::fsp__sknsh__5	149	162	+	8.55263	7.44e-05	0.428	AATATATGCATTG
25-CGTCGAAGAA	STREME-25	20211212_122659__199840__1553::fsp__sknsh__5	7	17	+	13.5132	1.53e-05	0.117	CGTCGAATAT
28-AGCCGTCGR	STREME-28	20211212_122659__199840__1553::fsp__sknsh__5	49	58	+	10.6184	7.98e-05	0.21	CGGCGTCGA
34-CGCGCCAAA	STREME-34	20211212_122659__199840__1554::fsp__sknsh__5	33	42	+	11.3026	4.72e-05	0.18	CCCGCGAAC
18-CKTAAGACGTM	STREME-18	20211212_122659__199840__1554::fsp__sknsh__5	139	150	-	11.5143	3.26e-05	0.258	TCTAAGACGTC
5-ACACCTGTC	STREME-5	20211212_122659__199840__1554::fsp__sknsh__5	6	15	-	9.0	9.31e-05	0.093	GCAGCCGTC
28-AGCCGTCGR	STREME-28	20211212_122659__199840__1554::fsp__sknsh__5	113	122	-	13.0789	2.33e-05	0.106	AGACGTCGA
11-WTTTCCCGCCAAWW	STREME-11	20211212_122659__199840__1554::fsp__sknsh__5	29	43	+	7.74242	9.21e-05	0.196	TGCTCCCGCGAACC
43-GGGAGGAACCCTCA	STREME-43	20211212_122659__199840__1554::fsp__sknsh__5	171	185	+	3.8427	8.89e-05	0.708	GGGAACATCCTTCG
25-CGTCGAAGAA	STREME-25	20211212_122659__199840__1554::fsp__sknsh__5	142	152	-	12.4737	3.02e-05	0.157	CGTCTAAGAC
82-CTYGAACTCCTGRSC	STREME-82	20211212_122659__199840__1554::fsp__sknsh__5	48	63	-	2.7551	7.71e-05	0.609	ATCGTCCTCCCGGGC
28-AGCCGTCGR	STREME-28	20211212_122659__199840__1554::fsp__sknsh__5	4	13	-	15.8947	4.95e-06	0.0583	AGCCGTCGG
18-CKTAAGACGTM	STREME-18	20211212_122659__199840__1554::fsp__sknsh__5	85	96	-	10.4857	5.31e-05	0.319	GTCGAGACGTC
14-GATGCCAAS	STREME-14	20211212_122659__199840__1554::fsp__sknsh__5	45	54	+	12.0857	3.59e-05	0.0824	GATGCCCGG
9-ATGCCAGGCDR	STREME-9	20211212_122659__199840__1554::fsp__sknsh__5	46	57	+	1.77273	8.88e-05	0.126	ATGCCCGGGAG
36-GCACAGATTKSA	STREME-36	20211212_122659__199840__1555::fsp__sknsh__5	141	153	-	5.50562	5.7e-05	0.289	GCAGAGATTTGT
2-GCHGTGATTTAY	STREME-2	20211212_122659__199840__1555::fsp__sknsh__5	141	153	-	14.5246	8.9e-06	0.0209	GCAGAGATTTGT
7-CCGTCGARG	STREME-7	20211212_122659__199840__1555::fsp__sknsh__5	161	170	-	11.5303	3.42e-05	0.106	ACGTCGAAG
28-AGCCGTCGR	STREME-28	20211212_122659__199840__1555::fsp__sknsh__5	163	172	-	11.1184	7.26e-05	0.199	TGACGTCGA
25-CGTCGAAGAA	STREME-25	20211212_122659__199840__1555::fsp__sknsh__5	159	169	-	17.2632	9.09e-07	0.0469	CGTCGAAGAA
7-CCGTCGARG	STREME-7	20211212_122659__199840__1555::fsp__sknsh__5	77	86	+	9.31818	8.9e-05	0.18	ACGTCGACG
7-CCGTCGARG	STREME-7	20211212_122659__199840__1556::fsp__sknsh__5	111	120	-	16.3788	4.95e-06	0.0404	CCGTCGAAG
25-CGTCGAAGAA	STREME-25	20211212_122659__199840__1556::fsp__sknsh__5	147	157	+	17.2632	9.09e-07	0.0469	CGTCGAAGAA
7-CCGTCGARG	STREME-7	20211212_122659__199840__1556::fsp__sknsh__5	146	155	+	16.3788	4.95e-06	0.0404	CCGTCGAAG
7-CCGTCGARG	STREME-7	20211212_122659__199840__1556::fsp__sknsh__5	77	86	+	12.9091	1.76e-05	0.0782	CCGTCGAGT
28-AGCCGTCGR	STREME-28	20211212_122659__199840__1556::fsp__sknsh__5	104	113	-	13.0789	2.33e-05	0.106	AGACGTCGA
25-CGTCGAAGAA	STREME-25	20211212_122659__199840__1556::fsp__sknsh__5	109	119	-	15.6184	3.31e-06	0.0544	CGTCGAAGAC
28-AGCCGTCGR	STREME-28	20211212_122659__199840__1557::fsp__sknsh__5	117	126	+	10.1711	9.3e-05	0.228	CGTCGTCGA
27-ATCAACCCGAGTGGA	STREME-27	20211212_122659__199840__1557::fsp__sknsh__5	3	18	-	2.54878	9.69e-05	0.359	ATCACCCCAAGTAGG
36-GCACAGATTKSA	STREME-36	20211212_122659__199840__1557::fsp__sknsh__5	25	37	-	2.86517	9.58e-05	0.353	GCTGAGATTTCT
25-CGTCGAAGAA	STREME-25	20211212_122659__199840__1557::fsp__sknsh__5	118	128	-	12.2368	3.64e-05	0.167	CGTCGACGAC
2-GCHGTGATTTAY	STREME-2	20211212_122659__199840__1557::fsp__sknsh__5	25	37	-	14.8197	7.62e-06	0.019	GCTGAGATTTCT
28-AGCCGTCGR	STREME-28	20211212_122659__199840__1557::fsp__sknsh__5	122	131	-	11.1184	7.26e-05	0.199	TGACGTCGA
28-AGCCGTCGR	STREME-28	20211212_122659__199840__1557::fsp__sknsh__5	113	122	-	11.5	5.2e-05	0.163	CGACGTCGA
7-CCGTCGARG	STREME-7	20211212_122659__199840__1557::fsp__sknsh__5	120	129	-	9.31818	8.9e-05	0.18	ACGTCGACG
62-CCCCDCCCCCMCC	STREME-62	20211212_122659__199840__1558::fsp__sknsh__5	17	30	-	9.07895	9.97e-05	0.252	CCACTCCCCGTCG
28-AGCCGTCGR	STREME-28	20211212_122659__199840__1558::fsp__sknsh__5	167	176	-	16.1842	2.72e-06	0.0381	AGCCGTCGA
10-SAGCTGTCAA	STREME-10	20211212_122659__199840__1558::fsp__sknsh__5	87	97	-	9.48485	7.56e-05	0.122	GACCTGTCGA
25-CGTCGAAGAA	STREME-25	20211212_122659__199840__1558::fsp__sknsh__5	163	173	-	16.0	1.82e-06	0.0469	CGTCGAAGAT
2-GCHGTGATTTAY	STREME-2	20211212_122659__199840__1558::fsp__sknsh__5	106	118	-	9.14754	7.52e-05	0.0865	TCCGAGATTGAG
5-ACACCTGTC	STREME-5	20211212_122659__199840__1558::fsp__sknsh__5	169	178	-	9.0	9.31e-05	0.093	GCAGCCGTC
7-CCGTCGARG	STREME-7	20211212_122659__199840__1558::fsp__sknsh__5	165	174	-	16.3788	4.95e-06	0.0404	CCGTCGAAG
78-CATTCCATGCCA	STREME-78	20211212_122659__199840__1558::fsp__sknsh__5	40	52	+	7.12121	6.96e-05	0.0506	CTTCCCAAGCCA
52-CTCRGCCTCCCAAA	STREME-52	20211212_122659__199840__1558::fsp__sknsh__5	35	49	+	18.3708	3.22e-07	0.0387	CTCTGCTTCCCAAG
25-CGTCGAAGAA	STREME-25	20211212_122659__199840__1559::fsp__sknsh__5	131	141	-	12.3947	3.25e-05	0.161	CTTCGAGGAA
18-CKTAAGACGTM	STREME-18	20211212_122659__199840__1559::fsp__sknsh__5	82	93	+	13.8714	1.1e-05	0.15	CTCGAGACGTC
59-TATATGGTCTAAAAA	STREME-59	20211212_122659__199840__1559::fsp__sknsh__5	175	190	-	10.3778	8.06e-06	0.532	TATATGATCCGAAAC
25-CGTCGAAGAA	STREME-25	20211212_122659__199840__1559::fsp__sknsh__5	133	143	+	10.6447	8.76e-05	0.241	CCTCGAAGAC
59-TATATGGTCTAAAAA	STREME-59	20211212_122659__199840__1559::fsp__sknsh__5	184	199	+	3.0	9.46e-05	1.0	CATATAGGGCAAAAA
36-GCACAGATTKSA	STREME-36	20211212_122659__199840__1559::fsp__sknsh__5	141	153	+	2.92135	9.49e-05	0.353	ACTCAGATGGGA
42-TCCTTGAAGA	STREME-42	20211212_122659__199840__1559::fsp__sknsh__5	132	142	+	14.2683	7.19e-06	0.149	TCCTCGAAGA
14-GATGCCAAS	STREME-14	20211212_122659__199840__1559::fsp__sknsh__5	47	56	-	10.0	8.83e-05	0.126	GATGCCATG
56-GATGCATCCC	STREME-56	20211212_122659__199840__1559::fsp__sknsh__5	112	122	-	15.3049	4.38e-06	0.102	GATGCATTCC
69-CATTCCATTCGAGTC	STREME-69	20211212_122659__199840__1559::fsp__sknsh__5	140	155	-	5.25843	1.06e-05	0.0171	CATCCCATCTGAGTC
16-TTCCTAGAAA	STREME-16	20211212_122659__199840__1559::fsp__sknsh__5	131	141	+	10.3816	5.95e-05	0.255	TTCCTCGAAG
53-GTTGGCAC	STREME-53	20211212_122659__199840__1559::fsp__sknsh__5	61	69	-	10.4242	7.14e-05	0.415	GTGGGCAC
18-CKTAAGACGTM	STREME-18	20211212_122659__199840__1559::fsp__sknsh__5	96	107	-	13.9571	1.07e-05	0.15	CGGAAGACGTA
8-AAGGATGCTC	STREME-8	20211212_122659__199840__155::fsp__sknsh__0	37	47	-	16.3485	2.92e-06	0.0263	AAGGATGCTG
14-GATGCCAAS	STREME-14	20211212_122659__199840__155::fsp__sknsh__0	166	175	-	14.0857	1.88e-05	0.0573	GATGCCAGG
42-TCCTTGAAGA	STREME-42	20211212_122659__199840__155::fsp__sknsh__0	42	52	+	13.8415	8.1e-06	0.164	TCCTTGACGA
9-ATGCCAGGCDR	STREME-9	20211212_122659__199840__155::fsp__sknsh__0	163	174	-	15.4242	5.53e-06	0.0206	ATGCCAGGCCT
19-AAGATGCTAW	STREME-19	20211212_122659__199840__155::fsp__sknsh__0	36	46	-	13.1429	2.55e-05	0.117	AGGATGCTGA
12-YGGGAAWTTCCCR	STREME-12	20211212_122659__199840__155::fsp__sknsh__0	148	161	+	3.4697	7.93e-05	0.127	CGGGAATTCGCCC
31-ATTCCTTAAGA	STREME-31	20211212_122659__199840__155::fsp__sknsh__0	113	124	+	19.2368	3.7e-07	0.0442	ATTCCTTAAGA
12-YGGGAAWTTCCCR	STREME-12	20211212_122659__199840__155::fsp__sknsh__0	148	161	-	3.4697	7.93e-05	0.127	GGGCGAATTCCCG
31-ATTCCTTAAGA	STREME-31	20211212_122659__199840__155::fsp__sknsh__0	104	115	-	10.7237	4.15e-05	0.328	ATTACTCAAGA
74-AGCATCCT	STREME-74	20211212_122659__199840__155::fsp__sknsh__0	38	46	+	15.2242	1.47e-05	0.067	AGCATCCT
18-CKTAAGACGTM	STREME-18	20211212_122659__199840__155::fsp__sknsh__0	100	111	-	18.1857	6.59e-07	0.037	CTCAAGACGTC
25-CGTCGAAGAA	STREME-25	20211212_122659__199840__1560::fsp__sknsh__5	82	92	-	11.9737	4.1e-05	0.179	CGTCGGCGAA
42-TCCTTGAAGA	STREME-42	20211212_122659__199840__1560::fsp__sknsh__5	68	78	+	13.8171	9.45e-06	0.173	TTCTTCAAGA
17-WAGATAAG	STREME-17	20211212_122659__199840__1560::fsp__sknsh__5	62	70	-	14.0658	2.18e-05	0.151	AAGATAAG
31-ATTCCTTAAGA	STREME-31	20211212_122659__199840__1560::fsp__sknsh__5	111	122	-	11.7632	2.74e-05	0.265	ATTCCTTGCGG
59-TATATGGTCTAAAAA	STREME-59	20211212_122659__199840__1560::fsp__sknsh__5	182	197	-	7.11111	2.59e-05	1.0	TTGATAGTCTATAAG
18-CKTAAGACGTM	STREME-18	20211212_122659__199840__1560::fsp__sknsh__5	71	82	+	13.8571	1.13e-05	0.15	TTCAAGACGTC
56-GATGCATCCC	STREME-56	20211212_122659__199840__1560::fsp__sknsh__5	42	52	+	16.5732	2.56e-06	0.0821	GATGCATCCT
51-TCSAATCCATTCCA	STREME-51	20211212_122659__199840__1560::fsp__sknsh__5	116	130	-	4.39024	3.21e-05	0.0306	TCGAAGACATTCCT
42-TCCTTGAAGA	STREME-42	20211212_122659__199840__1560::fsp__sknsh__5	69	79	-	10.5	5.14e-05	0.361	GTCTTGAAGA
56-GATGCATCCC	STREME-56	20211212_122659__199840__1560::fsp__sknsh__5	40	50	-	8.28049	7.91e-05	0.37	GATGCATCGC
2-GCHGTGATTTAY	STREME-2	20211212_122659__199840__1560::fsp__sknsh__5	99	111	+	11.6721	3.15e-05	0.0463	TCCGTGATTCAT
56-GATGCATCCC	STREME-56	20211212_122659__199840__1561::fsp__sknsh__5	126	136	-	8.03659	9.4e-05	0.394	GAAGCATTTC
42-TCCTTGAAGA	STREME-42	20211212_122659__199840__1561::fsp__sknsh__5	18	28	+	8.85366	9.24e-05	0.433	GCCTCGAAGA
7-CCGTCGARG	STREME-7	20211212_122659__199840__1561::fsp__sknsh__5	73	82	-	14.3333	7.18e-06	0.0506	CCGTCGAGC
28-AGCCGTCGR	STREME-28	20211212_122659__199840__1561::fsp__sknsh__5	75	84	-	14.6053	7.18e-06	0.0614	CGCCGTCGA
25-CGTCGAAGAA	STREME-25	20211212_122659__199840__1561::fsp__sknsh__5	19	29	+	10.6447	8.76e-05	0.241	CCTCGAAGAC
28-AGCCGTCGR	STREME-28	20211212_122659__199840__1562::fsp__sknsh__5	108	117	-	12.1974	4.38e-05	0.148	AGGCGTCGA
42-TCCTTGAAGA	STREME-42	20211212_122659__199840__1562::fsp__sknsh__5	44	54	+	10.5	5.14e-05	0.361	GTCTTGAAGA
2-GCHGTGATTTAY	STREME-2	20211212_122659__199840__1562::fsp__sknsh__5	120	132	-	13.1311	1.71e-05	0.0315	GCCGAGATTGCG
26-GACCTTGAMCY	STREME-26	20211212_122659__199840__1562::fsp__sknsh__5	173	184	-	6.56579	4.08e-05	0.146	GACCTTGCCCT
25-CGTCGAAGAA	STREME-25	20211212_122659__199840__1562::fsp__sknsh__5	98	108	+	12.8553	2.64e-05	0.147	CGTCTAAGAT
31-ATTCCTTAAGA	STREME-31	20211212_122659__199840__1562::fsp__sknsh__5	73	84	-	13.2632	1.33e-05	0.198	ATTCCTTACGT
18-CKTAAGACGTM	STREME-18	20211212_122659__199840__1562::fsp__sknsh__5	41	52	-	9.3	9.27e-05	0.413	TTCAAGACGTT
50-TGATAACA	STREME-50	20211212_122659__199840__1562::fsp__sknsh__5	37	45	+	10.4831	7.22e-05	0.508	CGATAACG
18-CKTAAGACGTM	STREME-18	20211212_122659__199840__1562::fsp__sknsh__5	47	58	+	11.1714	3.84e-05	0.277	TTGAAGACGTC
25-CGTCGAAGAA	STREME-25	20211212_122659__199840__1562::fsp__sknsh__5	57	67	+	15.6184	3.31e-06	0.0544	CGTCGAAGAC
7-CCGTCGARG	STREME-7	20211212_122659__199840__1562::fsp__sknsh__5	56	65	+	9.36364	8.63e-05	0.18	TCGTCGAAG
52-CTCRGCCTCCCAAA	STREME-52	20211212_122659__199840__1562::fsp__sknsh__5	126	140	+	5.66292	5.51e-05	0.638	CTCGGCATCTCCAA
28-AGCCGTCGR	STREME-28	20211212_122659__199840__1562::fsp__sknsh__5	54	63	+	10.1711	9.3e-05	0.228	CGTCGTCGA
80-AATCACDGC	STREME-80	20211212_122659__199840__1562::fsp__sknsh__5	123	132	+	5.47191	7.49e-05	0.146	AATCTCGGC
36-GCACAGATTKSA	STREME-36	20211212_122659__199840__1562::fsp__sknsh__5	120	132	-	7.76404	2.4e-05	0.196	GCCGAGATTGCG
10-SAGCTGTCAA	STREME-10	20211212_122659__199840__1563::fsp__sknsh__5	176	186	+	9.87879	6.61e-05	0.111	GAACTGTCAT
80-AATCACDGC	STREME-80	20211212_122659__199840__1563::fsp__sknsh__5	59	68	-	5.64045	5.76e-05	0.125	AATCCCGGC
80-AATCACDGC	STREME-80	20211212_122659__199840__1563::fsp__sknsh__5	52	61	+	5.64045	5.76e-05	0.125	GATCACGGC
22-CAACTGTCA	STREME-22	20211212_122659__199840__1563::fsp__sknsh__5	176	185	+	11.9878	3.76e-05	0.0888	GAACTGTCA
25-CGTCGAAGAA	STREME-25	20211212_122659__199840__1563::fsp__sknsh__5	109	119	+	10.3947	9.87e-05	0.253	CGTCGGCGGA
2-GCHGTGATTTAY	STREME-2	20211212_122659__199840__1564::fsp__sknsh__5	169	181	-	16.4426	2.47e-06	0.0111	GCCGAGATTTAT
65-GATTGGAATGGA	STREME-65	20211212_122659__199840__1564::fsp__sknsh__5	53	65	-	3.90816	7.92e-05	0.0706	GATTGCGATGGA
28-AGCCGTCGR	STREME-28	20211212_122659__199840__1564::fsp__sknsh__5	128	137	+	12.7895	3.1e-05	0.121	AGACGTCGG
18-CKTAAGACGTM	STREME-18	20211212_122659__199840__1564::fsp__sknsh__5	124	135	+	13.8571	1.13e-05	0.15	TTCAAGACGTC
28-AGCCGTCGR	STREME-28	20211212_122659__199840__1564::fsp__sknsh__5	142	151	-	14.6053	7.18e-06	0.0614	CGCCGTCGA
80-AATCACDGC	STREME-80	20211212_122659__199840__1564::fsp__sknsh__5	172	181	+	5.47191	7.49e-05	0.146	AATCTCGGC
29-ATTTCCGGC	STREME-29	20211212_122659__199840__1564::fsp__sknsh__5	157	166	+	13.878	1.4e-05	0.157	ATTTCCGGG
29-ATTTCCGGC	STREME-29	20211212_122659__199840__1564::fsp__sknsh__5	147	156	-	13.7805	1.73e-05	0.172	ATTTCCGCC
7-CCGTCGARG	STREME-7	20211212_122659__199840__1564::fsp__sknsh__5	140	149	-	11.8333	3.09e-05	0.101	CCGTCGAAT
62-CCCCDCCCCCMCC	STREME-62	20211212_122659__199840__1565::fsp__sknsh__5	33	46	-	9.19737	9.42e-05	0.247	GCCCTCCCCGACT
53-GTTGGCAC	STREME-53	20211212_122659__199840__1565::fsp__sknsh__5	42	50	-	10.4242	7.14e-05	0.415	GTTGGCCC
25-CGTCGAAGAA	STREME-25	20211212_122659__199840__1565::fsp__sknsh__5	75	85	+	13.2632	1.88e-05	0.126	CTTCGAAGAC
25-CGTCGAAGAA	STREME-25	20211212_122659__199840__1565::fsp__sknsh__5	109	119	+	12.4737	3.02e-05	0.157	CGTCTAAGAC
25-CGTCGAAGAA	STREME-25	20211212_122659__199840__1565::fsp__sknsh__5	73	83	-	14.9079	5.16e-06	0.0718	CTTCGAAGAA
36-GCACAGATTKSA	STREME-36	20211212_122659__199840__1565::fsp__sknsh__5	127	139	+	6.0	4.92e-05	0.274	GAACAGATTTCT
18-CKTAAGACGTM	STREME-18	20211212_122659__199840__1565::fsp__sknsh__5	82	93	-	14.8	4.7e-06	0.0981	GTCAAGACGTC
9-ATGCCAGGCDR	STREME-9	20211212_122659__199840__1565::fsp__sknsh__5	28	39	+	3.65152	3.2e-05	0.059	ATGCCAGTCGG
14-GATGCCAAS	STREME-14	20211212_122659__199840__1565::fsp__sknsh__5	187	196	+	10.5	7.3e-05	0.117	CATGCCCAC
18-CKTAAGACGTM	STREME-18	20211212_122659__199840__1566::fsp__sknsh__5	52	63	-	11.7286	2.96e-05	0.249	GCCAAGACGTC
25-CGTCGAAGAA	STREME-25	20211212_122659__199840__1566::fsp__sknsh__5	134	144	-	13.3289	1.7e-05	0.12	CTTCGAAGGA
25-CGTCGAAGAA	STREME-25	20211212_122659__199840__1566::fsp__sknsh__5	45	55	+	12.2368	3.64e-05	0.167	CGTCGACGAC
6-KATGASTCATM	STREME-6	20211212_122659__199840__1566::fsp__sknsh__5	81	92	+	13.9365	5.9e-06	0.0904	GCTGACTCATC
28-AGCCGTCGR	STREME-28	20211212_122659__199840__1566::fsp__sknsh__5	41	50	-	11.2105	6.6e-05	0.189	CGACGTCGG
28-AGCCGTCGR	STREME-28	20211212_122659__199840__1566::fsp__sknsh__5	47	56	-	10.1711	9.3e-05	0.228	CGTCGTCGA
7-CCGTCGARG	STREME-7	20211212_122659__199840__1566::fsp__sknsh__5	135	144	+	11.2424	4.02e-05	0.117	CCTTCGAAG
63-GCCTGTAATCCCAGC	STREME-63	20211212_122659__199840__1566::fsp__sknsh__5	149	164	+	1.23333	9.35e-05	0.782	ACTTGCAATCCTAGG
6-KATGASTCATM	STREME-6	20211212_122659__199840__1566::fsp__sknsh__5	81	92	-	13.9365	5.9e-06	0.0904	GATGAGTCAGC
25-CGTCGAAGAA	STREME-25	20211212_122659__199840__1566::fsp__sknsh__5	37	47	-	10.7105	8.38e-05	0.241	CGTCGGCGAT
28-AGCCGTCGR	STREME-28	20211212_122659__199840__1566::fsp__sknsh__5	42	51	+	11.5	5.2e-05	0.163	CGACGTCGA
7-CCGTCGARG	STREME-7	20211212_122659__199840__1566::fsp__sknsh__5	44	53	+	9.31818	8.9e-05	0.18	ACGTCGACG
48-AAAGGAATGGAAT	STREME-48	20211212_122659__199840__1567::fsp__sknsh__5	59	72	+	5.30488	8.18e-05	0.0671	AAGGCGCTGGAAT
7-CCGTCGARG	STREME-7	20211212_122659__199840__1567::fsp__sknsh__5	72	81	+	12.1515	2.57e-05	0.097	CCGTCGAGA
28-AGCCGTCGR	STREME-28	20211212_122659__199840__1567::fsp__sknsh__5	92	101	+	11.2105	6.6e-05	0.189	CGACGTCGG
9-ATGCCAGGCDR	STREME-9	20211212_122659__199840__1568::fsp__sknsh__5	8	19	-	1.87879	8.32e-05	0.12	GTGCCGGGCTA
19-AAGATGCTAW	STREME-19	20211212_122659__199840__1568::fsp__sknsh__5	106	116	-	11.1286	7.28e-05	0.154	GAGATGCTGG
25-CGTCGAAGAA	STREME-25	20211212_122659__199840__1568::fsp__sknsh__5	143	153	-	10.4474	9.58e-05	0.251	CGTCGAATAG
28-AGCCGTCGR	STREME-28	20211212_122659__199840__1568::fsp__sknsh__5	76	85	-	10.1711	9.3e-05	0.228	CGTCGTCGA
28-AGCCGTCGR	STREME-28	20211212_122659__199840__1568::fsp__sknsh__5	147	156	-	10.1711	9.3e-05	0.228	CGTCGTCGA
18-CKTAAGACGTM	STREME-18	20211212_122659__199840__1568::fsp__sknsh__5	92	103	-	11.2286	3.69e-05	0.276	CGCAAGACATC
42-TCCTTGAAGA	STREME-42	20211212_122659__199840__1568::fsp__sknsh__5	188	198	-	8.78049	9.85e-05	0.448	TTCTTGAAGC
42-TCCTTGAAGA	STREME-42	20211212_122659__199840__1569::fsp__sknsh__5	187	197	+	14.2683	7.19e-06	0.149	TCCTCGAAGA
18-CKTAAGACGTM	STREME-18	20211212_122659__199840__1569::fsp__sknsh__5	122	133	-	10.7714	4.58e-05	0.297	TGGAAGACGTC
25-CGTCGAAGAA	STREME-25	20211212_122659__199840__1569::fsp__sknsh__5	188	198	+	12.2895	3.49e-05	0.166	CCTCGAAGAA
42-TCCTTGAAGA	STREME-42	20211212_122659__199840__1569::fsp__sknsh__5	172	182	-	9.35366	7.68e-05	0.396	TCCATCAAGA
25-CGTCGAAGAA	STREME-25	20211212_122659__199840__1569::fsp__sknsh__5	186	196	-	11.1316	6.75e-05	0.219	CTTCGAGGAT
25-CGTCGAAGAA	STREME-25	20211212_122659__199840__1569::fsp__sknsh__5	116	126	-	11.9079	4.33e-05	0.181	CGTCGTAGAC
14-GATGCCAAS	STREME-14	20211212_122659__199840__156::fsp__sknsh__0	31	40	+	10.0	8.83e-05	0.126	GATGCCATG
9-ATGCCAGGCDR	STREME-9	20211212_122659__199840__156::fsp__sknsh__0	110	121	-	14.6515	9.11e-06	0.0271	ATGCCAGGGAT
14-GATGCCAAS	STREME-14	20211212_122659__199840__156::fsp__sknsh__0	40	49	-	14.0857	1.88e-05	0.0573	GATGCCAGG
61-CCCKGGCAC	STREME-61	20211212_122659__199840__156::fsp__sknsh__0	112	121	+	7.78652	6.77e-05	0.183	CCCTGGCAT
55-ATGASTCAT	STREME-55	20211212_122659__199840__156::fsp__sknsh__0	62	71	-	15.494	9.82e-06	0.123	ATGACTCAT
19-AAGATGCTAW	STREME-19	20211212_122659__199840__156::fsp__sknsh__0	122	132	-	12.5143	3.9e-05	0.136	TAGATGCTAA
6-KATGASTCATM	STREME-6	20211212_122659__199840__156::fsp__sknsh__0	61	72	+	13.0476	1.86e-05	0.106	AATGAGTCATG
19-AAGATGCTAW	STREME-19	20211212_122659__199840__156::fsp__sknsh__0	114	124	-	10.8571	8.3e-05	0.154	AAGATGCCAG
69-CATTCCATTCGAGTC	STREME-69	20211212_122659__199840__156::fsp__sknsh__0	50	65	-	-1.31461	6.05e-05	0.0616	CATTCCCTTGGCATG
14-GATGCCAAS	STREME-14	20211212_122659__199840__156::fsp__sknsh__0	50	59	+	12.0143	3.92e-05	0.0857	CATGCCAAG
9-ATGCCAGGCDR	STREME-9	20211212_122659__199840__156::fsp__sknsh__0	37	48	-	16.6515	2.45e-06	0.0148	ATGCCAGGCAT
9-ATGCCAGGCDR	STREME-9	20211212_122659__199840__156::fsp__sknsh__0	80	91	-	16.1818	3.68e-06	0.0173	ATGCCAGGCAC
8-AAGGATGCTC	STREME-8	20211212_122659__199840__156::fsp__sknsh__0	106	116	-	14.1667	9.78e-06	0.0459	AGGGATGCTG
31-ATTCCTTAAGA	STREME-31	20211212_122659__199840__156::fsp__sknsh__0	89	100	+	11.6053	2.92e-05	0.271	ATTCCTTGGGC
78-CATTCCATGCCA	STREME-78	20211212_122659__199840__156::fsp__sknsh__0	45	57	+	17.7394	6.1e-07	0.00385	CATCCCATGCCA
42-TCCTTGAAGA	STREME-42	20211212_122659__199840__156::fsp__sknsh__0	138	148	-	10.6341	4.95e-05	0.361	TCCTCGGAGA
9-ATGCCAGGCDR	STREME-9	20211212_122659__199840__156::fsp__sknsh__0	37	48	+	2.07576	7.41e-05	0.111	ATGCCTGGCAT
14-GATGCCAAS	STREME-14	20211212_122659__199840__156::fsp__sknsh__0	113	122	-	14.0857	1.88e-05	0.0573	GATGCCAGG
19-AAGATGCTAW	STREME-19	20211212_122659__199840__156::fsp__sknsh__0	105	115	-	10.9571	8.04e-05	0.154	GGGATGCTGA
6-KATGASTCATM	STREME-6	20211212_122659__199840__156::fsp__sknsh__0	61	72	-	13.0476	1.86e-05	0.106	CATGACTCATT
55-ATGASTCAT	STREME-55	20211212_122659__199840__156::fsp__sknsh__0	62	71	+	15.494	9.82e-06	0.123	ATGAGTCAT
81-TGGGCAAACA	STREME-81	20211212_122659__199840__1570::fsp__sknsh__5	184	194	-	13.4719	1.2e-05	0.32	TGGGCAAACC
2-GCHGTGATTTAY	STREME-2	20211212_122659__199840__1570::fsp__sknsh__5	86	98	+	13.459	1.49e-05	0.0287	GCCGAGATTCCT
29-ATTTCCGGC	STREME-29	20211212_122659__199840__1570::fsp__sknsh__5	109	118	-	11.3049	4.29e-05	0.261	ACTTCCGGC
36-GCACAGATTKSA	STREME-36	20211212_122659__199840__1570::fsp__sknsh__5	139	151	-	4.11236	7.44e-05	0.323	GCCGAGATTTCT
2-GCHGTGATTTAY	STREME-2	20211212_122659__199840__1570::fsp__sknsh__5	139	151	-	15.0164	6.85e-06	0.0181	GCCGAGATTTCT
80-AATCACDGC	STREME-80	20211212_122659__199840__1570::fsp__sknsh__5	142	151	+	5.47191	7.49e-05	0.146	AATCTCGGC
42-TCCTTGAAGA	STREME-42	20211212_122659__199840__1570::fsp__sknsh__5	133	143	-	11.561	2.8e-05	0.275	TTCTCGAAGA
52-CTCRGCCTCCCAAA	STREME-52	20211212_122659__199840__1570::fsp__sknsh__5	145	159	+	4.34831	8.34e-05	0.691	CTCGGCCTTGCAAT
7-CCGTCGARG	STREME-7	20211212_122659__199840__1570::fsp__sknsh__5	73	82	-	17.4545	2.23e-06	0.0404	CCGTCGAGG
80-AATCACDGC	STREME-80	20211212_122659__199840__1570::fsp__sknsh__5	86	95	-	5.47191	7.49e-05	0.146	AATCTCGGC
25-CGTCGAAGAA	STREME-25	20211212_122659__199840__1571::fsp__sknsh__5	131	141	-	12.2368	3.64e-05	0.167	CGTCGACGAC
28-AGCCGTCGR	STREME-28	20211212_122659__199840__1571::fsp__sknsh__5	130	139	+	10.1711	9.3e-05	0.228	CGTCGTCGA
18-CKTAAGACGTM	STREME-18	20211212_122659__199840__1571::fsp__sknsh__5	116	127	-	12.4286	2.29e-05	0.22	CCGAAGACGTC
42-TCCTTGAAGA	STREME-42	20211212_122659__199840__1571::fsp__sknsh__5	187	197	+	9.46341	7.07e-05	0.381	TTCTCCAAGA
42-TCCTTGAAGA	STREME-42	20211212_122659__199840__1571::fsp__sknsh__5	188	198	-	12.2805	1.78e-05	0.23	TTCTTGGAGA
25-CGTCGAAGAA	STREME-25	20211212_122659__199840__1571::fsp__sknsh__5	109	119	+	12.4737	3.02e-05	0.157	CGTCTAAGAC
18-CKTAAGACGTM	STREME-18	20211212_122659__199840__1571::fsp__sknsh__5	111	122	+	11.5143	3.26e-05	0.258	TCTAAGACGTC
44-GATGCTCR	STREME-44	20211212_122659__199840__1572::fsp__sknsh__5	192	200	-	15.382	1.47e-05	0.136	GATGCTCA
29-ATTTCCGGC	STREME-29	20211212_122659__199840__1572::fsp__sknsh__5	95	104	-	15.0488	7.34e-06	0.137	ATTTCCGGT
19-AAGATGCTAW	STREME-19	20211212_122659__199840__1573::fsp__sknsh__5	121	131	+	12.9429	2.73e-05	0.12	GAGATGCTCT
52-CTCRGCCTCCCAAA	STREME-52	20211212_122659__199840__1573::fsp__sknsh__5	14	28	-	6.66292	4.01e-05	0.601	CTTGGCTTGCCGGG
44-GATGCTCR	STREME-44	20211212_122659__199840__1573::fsp__sknsh__5	123	131	+	5.52809	5.35e-05	0.18	GATGCTCT
19-AAGATGCTAW	STREME-19	20211212_122659__199840__1573::fsp__sknsh__5	24	34	-	12.9	2.84e-05	0.122	AAGATGCTTG
14-GATGCCAAS	STREME-14	20211212_122659__199840__1573::fsp__sknsh__5	31	40	-	11.0143	5.67e-05	0.111	GGTGCCAAG
25-CGTCGAAGAA	STREME-25	20211212_122659__199840__1573::fsp__sknsh__5	138	148	-	14.1184	8.87e-06	0.0893	CGTCTAAGAA
28-AGCCGTCGR	STREME-28	20211212_122659__199840__1574::fsp__sknsh__5	59	68	-	13.0789	2.33e-05	0.106	AGACGTCGA
42-TCCTTGAAGA	STREME-42	20211212_122659__199840__1574::fsp__sknsh__5	69	79	+	11.1341	3.65e-05	0.321	TTCTTGACGA
73-GTTAATGATTAA	STREME-73	20211212_122659__199840__1575::fsp__sknsh__5	17	29	+	7.69388	5.99e-05	0.0621	GTTAACGTTTAA
28-AGCCGTCGR	STREME-28	20211212_122659__199840__1575::fsp__sknsh__5	72	81	+	11.2105	6.6e-05	0.189	CGACGTCGG
80-AATCACDGC	STREME-80	20211212_122659__199840__1575::fsp__sknsh__5	40	49	+	5.47191	7.49e-05	0.146	AATCTCGGC
33-RCCACRCCC	STREME-33	20211212_122659__199840__1575::fsp__sknsh__5	174	183	-	12.25	2.55e-05	0.191	ATCACACCC
28-AGCCGTCGR	STREME-28	20211212_122659__199840__1575::fsp__sknsh__5	58	67	-	13.9342	2e-05	0.0974	TGCCGTCGG
2-GCHGTGATTTAY	STREME-2	20211212_122659__199840__1575::fsp__sknsh__5	37	49	-	16.1148	3.34e-06	0.0124	GCCGAGATTTAC
50-TGATAACA	STREME-50	20211212_122659__199840__1575::fsp__sknsh__5	167	175	-	10.4831	7.22e-05	0.508	CGATAACG
18-CKTAAGACGTM	STREME-18	20211212_122659__199840__1575::fsp__sknsh__5	91	102	+	13.6286	1.29e-05	0.161	CTCAAGACGTT
56-GATGCATCCC	STREME-56	20211212_122659__199840__1576::fsp__sknsh__5	160	170	+	14.2317	8.8e-06	0.126	GATGCATCAT
80-AATCACDGC	STREME-80	20211212_122659__199840__1576::fsp__sknsh__5	127	136	+	13.9888	1.54e-05	0.0375	AATCACGAC
18-CKTAAGACGTM	STREME-18	20211212_122659__199840__1576::fsp__sknsh__5	111	122	-	10.4857	5.31e-05	0.319	GTCGAGACGTC
28-AGCCGTCGR	STREME-28	20211212_122659__199840__1576::fsp__sknsh__5	132	141	+	11.2105	6.6e-05	0.189	CGACGTCGG
25-CGTCGAAGAA	STREME-25	20211212_122659__199840__1576::fsp__sknsh__5	96	106	-	11.5132	5.63e-05	0.195	CGTCGAAGTC
28-AGCCGTCGR	STREME-28	20211212_122659__199840__1576::fsp__sknsh__5	117	126	-	11.5	5.2e-05	0.163	CGACGTCGA
28-AGCCGTCGR	STREME-28	20211212_122659__199840__1576::fsp__sknsh__5	56	65	+	10.1711	9.3e-05	0.228	CGTCGTCGA
7-CCGTCGARG	STREME-7	20211212_122659__199840__1576::fsp__sknsh__5	98	107	-	11.5303	3.42e-05	0.106	ACGTCGAAG
70-CAAAGTCCA	STREME-70	20211212_122659__199840__1577::fsp__sknsh__5	24	33	-	11.8909	3.71e-05	0.129	CAAAGGCCA
31-ATTCCTTAAGA	STREME-31	20211212_122659__199840__1577::fsp__sknsh__5	154	165	-	14.8289	5.92e-06	0.126	ATTTCTTAAGA
7-CCGTCGARG	STREME-7	20211212_122659__199840__1577::fsp__sknsh__5	99	108	-	11.8333	3.09e-05	0.101	CCGTCGAAT
25-CGTCGAAGAA	STREME-25	20211212_122659__199840__1577::fsp__sknsh__5	97	107	-	13.1316	2.21e-05	0.135	CGTCGAATAC
3-GGTYCAAAGTCCAHH	STREME-3	20211212_122659__199840__1577::fsp__sknsh__5	22	37	-	9.39394	3.09e-05	0.0628	GAGTCAAAGGCCAAC
72-TTAGCATGCTAAAAG	STREME-72	20211212_122659__199840__1577::fsp__sknsh__5	7	22	-	6.38776	3.45e-05	0.93	TCTGCATGCTACTAT
28-AGCCGTCGR	STREME-28	20211212_122659__199840__1577::fsp__sknsh__5	101	110	-	12.9605	2.82e-05	0.114	GGCCGTCGA
31-ATTCCTTAAGA	STREME-31	20211212_122659__199840__1577::fsp__sknsh__5	179	190	-	9.93421	5.66e-05	0.37	ATGCCTCAGGC
31-ATTCCTTAAGA	STREME-31	20211212_122659__199840__1577::fsp__sknsh__5	151	162	+	14.8289	5.92e-06	0.126	ATTTCTTAAGA
25-CGTCGAAGAA	STREME-25	20211212_122659__199840__1578::fsp__sknsh__5	9	19	+	17.2632	9.09e-07	0.0469	CGTCGAAGAA
58-GAAAYCGAAACTR	STREME-58	20211212_122659__199840__1578::fsp__sknsh__5	54	67	+	6.70732	4.3e-05	0.626	ACAACCGAAAGCA
26-GACCTTGAMCY	STREME-26	20211212_122659__199840__1578::fsp__sknsh__5	178	189	+	6.10526	4.87e-05	0.158	GACCTTGAAAT
7-CCGTCGARG	STREME-7	20211212_122659__199840__1578::fsp__sknsh__5	8	17	+	11.5303	3.42e-05	0.106	ACGTCGAAG
28-AGCCGTCGR	STREME-28	20211212_122659__199840__1578::fsp__sknsh__5	6	15	+	11.1184	7.26e-05	0.199	TGACGTCGA
2-GCHGTGATTTAY	STREME-2	20211212_122659__199840__1578::fsp__sknsh__5	15	27	-	17.2295	1.17e-06	0.00931	GCAGTGATTTCT
6-KATGASTCATM	STREME-6	20211212_122659__199840__1578::fsp__sknsh__5	28	39	-	12.9683	2.14e-05	0.106	GATGAGTCAGA
18-CKTAAGACGTM	STREME-18	20211212_122659__199840__1578::fsp__sknsh__5	136	147	+	10.8429	4.44e-05	0.297	CTCGAGACGCC
16-TTCCTAGAAA	STREME-16	20211212_122659__199840__1578::fsp__sknsh__5	124	134	+	9.67105	8.37e-05	0.297	TTCCTGGACA
80-AATCACDGC	STREME-80	20211212_122659__199840__1578::fsp__sknsh__5	18	27	+	16.0899	7.34e-06	0.0267	AATCACTGC
6-KATGASTCATM	STREME-6	20211212_122659__199840__1578::fsp__sknsh__5	28	39	+	12.9683	2.14e-05	0.106	TCTGACTCATC
57-ACAGGTATGTA	STREME-57	20211212_122659__199840__1579::fsp__sknsh__5	180	191	-	13.5056	9.43e-06	0.262	ACACGTATGTA
60-GGGTAACTTCCTGAY	STREME-60	20211212_122659__199840__1579::fsp__sknsh__5	116	131	-	6.23232	2.63e-05	0.634	ACGTAACATCCGGAT
28-AGCCGTCGR	STREME-28	20211212_122659__199840__1579::fsp__sknsh__5	74	83	-	13.0789	2.33e-05	0.106	AGACGTCGA
14-GATGCCAAS	STREME-14	20211212_122659__199840__1579::fsp__sknsh__5	32	41	+	14.2286	1.61e-05	0.0573	GATGCCCAC
25-CGTCGAAGAA	STREME-25	20211212_122659__199840__1579::fsp__sknsh__5	70	80	-	13.1053	2.27e-05	0.137	CGTCGAGGAC
24-GTTRTGTAAC	STREME-24	20211212_122659__199840__1579::fsp__sknsh__5	124	134	-	10.2895	5.12e-05	0.527	GCTACGTAAC
28-AGCCGTCGR	STREME-28	20211212_122659__199840__1579::fsp__sknsh__5	86	95	+	12.7895	3.1e-05	0.121	AGACGTCGG
18-CKTAAGACGTM	STREME-18	20211212_122659__199840__1579::fsp__sknsh__5	76	87	-	9.54286	8.29e-05	0.394	TTCGAGACGTC
37-YKGGTACCMR	STREME-37	20211212_122659__199840__1579::fsp__sknsh__5	8	18	-	14.5789	1.75e-05	0.158	AGGGTACCAA
7-CCGTCGARG	STREME-7	20211212_122659__199840__1579::fsp__sknsh__5	72	81	-	12.6061	2.03e-05	0.085	ACGTCGAGG
37-YKGGTACCMR	STREME-37	20211212_122659__199840__1579::fsp__sknsh__5	8	18	+	14.5789	1.75e-05	0.158	TTGGTACCCT
43-GGGAGGAACCCTCA	STREME-43	20211212_122659__199840__1579::fsp__sknsh__5	6	20	+	4.85393	6.39e-05	0.669	AGTTGGTACCCTCA
19-AAGATGCTAW	STREME-19	20211212_122659__199840__157::fsp__sknsh__0	161	171	+	11.4	6.34e-05	0.149	GGGATGCTCT
42-TCCTTGAAGA	STREME-42	20211212_122659__199840__157::fsp__sknsh__0	62	72	+	10.6341	4.95e-05	0.361	TCCTCGGAGA
12-YGGGAAWTTCCCR	STREME-12	20211212_122659__199840__157::fsp__sknsh__0	45	58	+	16.2879	2.98e-06	0.013	TCGGGAATTCCCC
12-YGGGAAWTTCCCR	STREME-12	20211212_122659__199840__157::fsp__sknsh__0	76	89	-	4.62121	6e-05	0.109	TGGGAATCCCCCG
12-YGGGAAWTTCCCR	STREME-12	20211212_122659__199840__157::fsp__sknsh__0	76	89	+	4.62121	6e-05	0.109	CGGGGGATTCCCA
8-AAGGATGCTC	STREME-8	20211212_122659__199840__157::fsp__sknsh__0	160	170	+	15.9091	3.67e-06	0.0297	AGGGATGCTC
12-YGGGAAWTTCCCR	STREME-12	20211212_122659__199840__157::fsp__sknsh__0	45	58	-	16.2879	2.98e-06	0.013	GGGGAATTCCCGA
39-ACAAWGGGCCCWTTGT	STREME-39	20211212_122659__199840__157::fsp__sknsh__0	104	120	-	8.18293	4.6e-05	0.277	TCAAAGACCCGTTAGT
12-YGGGAAWTTCCCR	STREME-12	20211212_122659__199840__157::fsp__sknsh__0	77	90	+	13.4697	1.27e-05	0.0327	GGGGGATTCCCAG
12-YGGGAAWTTCCCR	STREME-12	20211212_122659__199840__157::fsp__sknsh__0	77	90	-	13.4697	1.27e-05	0.0327	CTGGGAATCCCCC
39-ACAAWGGGCCCWTTGT	STREME-39	20211212_122659__199840__157::fsp__sknsh__0	104	120	+	8.18293	4.6e-05	0.277	ACTAACGGGTCTTTGA
12-YGGGAAWTTCCCR	STREME-12	20211212_122659__199840__157::fsp__sknsh__0	46	59	-	18.4242	4.73e-07	0.00605	TGGGGAATTCCCG
56-GATGCATCCC	STREME-56	20211212_122659__199840__157::fsp__sknsh__0	141	151	-	12.061	2.17e-05	0.202	GATACATCCT
5-ACACCTGTC	STREME-5	20211212_122659__199840__157::fsp__sknsh__0	8	17	-	11.082	5.89e-05	0.0719	CCACCTGTC
12-YGGGAAWTTCCCR	STREME-12	20211212_122659__199840__157::fsp__sknsh__0	46	59	+	18.4242	4.73e-07	0.00605	CGGGAATTCCCCA
44-GATGCTCR	STREME-44	20211212_122659__199840__157::fsp__sknsh__0	163	171	+	5.52809	5.35e-05	0.18	GATGCTCT
31-ATTCCTTAAGA	STREME-31	20211212_122659__199840__1580::fsp__sknsh__5	103	114	-	17.2237	1.28e-06	0.0607	ATTCCTCAAGA
2-GCHGTGATTTAY	STREME-2	20211212_122659__199840__1580::fsp__sknsh__5	149	161	+	14.0328	1.17e-05	0.0248	GCTCTGATTCAT
36-GCACAGATTKSA	STREME-36	20211212_122659__199840__1580::fsp__sknsh__5	181	193	-	4.06742	7.48e-05	0.323	TCCCAGATTTCT
70-CAAAGTCCA	STREME-70	20211212_122659__199840__1580::fsp__sknsh__5	15	24	-	11.8909	3.71e-05	0.129	CAAGGTCCA
2-GCHGTGATTTAY	STREME-2	20211212_122659__199840__1580::fsp__sknsh__5	133	145	-	17.0984	1.35e-06	0.00931	GCAGTGATTCAT
59-TATATGGTCTAAAAA	STREME-59	20211212_122659__199840__1580::fsp__sknsh__5	156	171	+	8.61111	1.53e-05	0.806	TTCATGATATAAAAA
80-AATCACDGC	STREME-80	20211212_122659__199840__1580::fsp__sknsh__5	136	145	+	16.0899	7.34e-06	0.0267	AATCACTGC
3-GGTYCAAAGTCCAHH	STREME-3	20211212_122659__199840__1580::fsp__sknsh__5	13	28	-	6.16667	8.93e-05	0.138	ATGGCAAGGTCCAAG
18-CKTAAGACGTM	STREME-18	20211212_122659__199840__1580::fsp__sknsh__5	99	110	-	17.0429	1.63e-06	0.0608	CTCAAGACGTA
80-AATCACDGC	STREME-80	20211212_122659__199840__1581::fsp__sknsh__5	55	64	+	16.3371	3.31e-06	0.0267	AATCACGGC
8-AAGGATGCTC	STREME-8	20211212_122659__199840__1581::fsp__sknsh__5	107	117	-	8.81818	9.7e-05	0.138	GAAGATGCTT
2-GCHGTGATTTAY	STREME-2	20211212_122659__199840__1581::fsp__sknsh__5	52	64	-	16.1148	3.34e-06	0.0124	GCCGTGATTGCT
18-CKTAAGACGTM	STREME-18	20211212_122659__199840__1581::fsp__sknsh__5	89	100	+	10.7857	4.55e-05	0.297	TCCAAGACGTC
28-AGCCGTCGR	STREME-28	20211212_122659__199840__1581::fsp__sknsh__5	39	48	-	11.2105	6.6e-05	0.189	CGACGTCGG
56-GATGCATCCC	STREME-56	20211212_122659__199840__1581::fsp__sknsh__5	106	116	+	9.30488	6.22e-05	0.331	GAAGCATCTT
29-ATTTCCGGC	STREME-29	20211212_122659__199840__1581::fsp__sknsh__5	77	86	-	16.8415	3.31e-06	0.137	ATTTCCGGC
28-AGCCGTCGR	STREME-28	20211212_122659__199840__1581::fsp__sknsh__5	43	52	+	10.1711	9.3e-05	0.228	CGTCGTCGA
7-CCGTCGARG	STREME-7	20211212_122659__199840__1581::fsp__sknsh__5	45	54	+	9.36364	8.63e-05	0.18	TCGTCGAAG
19-AAGATGCTAW	STREME-19	20211212_122659__199840__1581::fsp__sknsh__5	106	116	-	12.2714	4.5e-05	0.138	AAGATGCTTC
5-ACACCTGTC	STREME-5	20211212_122659__199840__1582::fsp__sknsh__5	109	118	+	9.0	9.31e-05	0.093	GCAGCCGTC
67-CTATGTACACA	STREME-67	20211212_122659__199840__1582::fsp__sknsh__5	1	12	-	7.79798	8.75e-05	0.867	GTATGTACCAA
2-GCHGTGATTTAY	STREME-2	20211212_122659__199840__1582::fsp__sknsh__5	42	54	+	8.78689	8.38e-05	0.0942	GACGAGATTTGT
28-AGCCGTCGR	STREME-28	20211212_122659__199840__1582::fsp__sknsh__5	63	72	-	10.1711	9.3e-05	0.228	CGTCGTCGA
25-CGTCGAAGAA	STREME-25	20211212_122659__199840__1582::fsp__sknsh__5	73	83	+	11.5263	5.55e-05	0.194	CTTCGACGAA
80-AATCACDGC	STREME-80	20211212_122659__199840__1582::fsp__sknsh__5	148	157	+	16.0899	7.34e-06	0.0267	AATCACTGC
2-GCHGTGATTTAY	STREME-2	20211212_122659__199840__1582::fsp__sknsh__5	145	157	-	17.2295	1.17e-06	0.00931	GCAGTGATTTCT
28-AGCCGTCGR	STREME-28	20211212_122659__199840__1582::fsp__sknsh__5	114	123	+	10.1711	9.3e-05	0.228	CGTCGTCGA
25-CGTCGAAGAA	STREME-25	20211212_122659__199840__1582::fsp__sknsh__5	117	127	+	12.2368	3.64e-05	0.167	CGTCGACGAC
7-CCGTCGARG	STREME-7	20211212_122659__199840__1582::fsp__sknsh__5	61	70	-	9.36364	8.63e-05	0.18	TCGTCGAAG
25-CGTCGAAGAA	STREME-25	20211212_122659__199840__1582::fsp__sknsh__5	115	125	-	12.2368	3.64e-05	0.167	CGTCGACGAC
25-CGTCGAAGAA	STREME-25	20211212_122659__199840__1582::fsp__sknsh__5	59	69	-	11.5132	5.63e-05	0.195	CGTCGAAGTC
7-CCGTCGARG	STREME-7	20211212_122659__199840__1582::fsp__sknsh__5	73	82	-	9.36364	8.63e-05	0.18	TCGTCGAAG
25-CGTCGAAGAA	STREME-25	20211212_122659__199840__1582::fsp__sknsh__5	71	81	-	11.5132	5.63e-05	0.195	CGTCGAAGTC
28-AGCCGTCGR	STREME-28	20211212_122659__199840__1582::fsp__sknsh__5	119	128	-	10.1711	9.3e-05	0.228	CGTCGTCGA
7-CCGTCGARG	STREME-7	20211212_122659__199840__1583::fsp__sknsh__5	5	14	+	9.36364	8.63e-05	0.18	TCGTCGAAG
80-AATCACDGC	STREME-80	20211212_122659__199840__1583::fsp__sknsh__5	37	46	+	5.47191	7.49e-05	0.146	AATCTCGGC
25-CGTCGAAGAA	STREME-25	20211212_122659__199840__1583::fsp__sknsh__5	6	16	+	17.2632	9.09e-07	0.0469	CGTCGAAGAA
2-GCHGTGATTTAY	STREME-2	20211212_122659__199840__1583::fsp__sknsh__5	34	46	-	14.8852	7.29e-06	0.0186	GCCGAGATTCAT
36-GCACAGATTKSA	STREME-36	20211212_122659__199840__1583::fsp__sknsh__5	15	27	-	2.86517	9.58e-05	0.353	GCTGAGATTTCT
2-GCHGTGATTTAY	STREME-2	20211212_122659__199840__1583::fsp__sknsh__5	15	27	-	14.8197	7.62e-06	0.019	GCTGAGATTTCT
28-AGCCGTCGR	STREME-28	20211212_122659__199840__1584::fsp__sknsh__5	70	79	-	10.1711	9.3e-05	0.228	CGTCGTCGA
28-AGCCGTCGR	STREME-28	20211212_122659__199840__1584::fsp__sknsh__5	61	70	-	11.4605	5.88e-05	0.177	AGTCGTCGG
2-GCHGTGATTTAY	STREME-2	20211212_122659__199840__1584::fsp__sknsh__5	122	134	-	13.1148	1.73e-05	0.0317	GCTGAGATTTGA
36-GCACAGATTKSA	STREME-36	20211212_122659__199840__1584::fsp__sknsh__5	122	134	-	5.79775	5.16e-05	0.274	GCTGAGATTTGA
25-CGTCGAAGAA	STREME-25	20211212_122659__199840__1584::fsp__sknsh__5	57	67	-	11.2237	6.37e-05	0.21	CGTCGGATAC
62-CCCCDCCCCCMCC	STREME-62	20211212_122659__199840__1584::fsp__sknsh__5	171	184	-	11.1842	3.68e-05	0.182	ACCCGCCCCCTCT
25-CGTCGAAGAA	STREME-25	20211212_122659__199840__1584::fsp__sknsh__5	66	76	-	11.5132	5.63e-05	0.195	CGTCGAAGTC
18-CKTAAGACGTM	STREME-18	20211212_122659__199840__1584::fsp__sknsh__5	75	86	-	12.1	2.61e-05	0.236	CCCACGACGTC
28-AGCCGTCGR	STREME-28	20211212_122659__199840__1584::fsp__sknsh__5	35	44	+	11.9079	4.6e-05	0.154	AGGCGTCGG
7-CCGTCGARG	STREME-7	20211212_122659__199840__1584::fsp__sknsh__5	68	77	-	9.36364	8.63e-05	0.18	TCGTCGAAG
29-ATTTCCGGC	STREME-29	20211212_122659__199840__1585::fsp__sknsh__5	101	110	-	16.8415	3.31e-06	0.137	ATTTCCGGC
25-CGTCGAAGAA	STREME-25	20211212_122659__199840__1585::fsp__sknsh__5	80	90	+	15.6184	3.31e-06	0.0544	CGTCGAAGAC
18-CKTAAGACGTM	STREME-18	20211212_122659__199840__1585::fsp__sknsh__5	62	73	+	10.7857	4.55e-05	0.297	TCCAAGACGTC
31-ATTCCTTAAGA	STREME-31	20211212_122659__199840__1585::fsp__sknsh__5	117	128	+	12.9868	1.59e-05	0.212	ATTCCTTGGGG
11-WTTTCCCGCCAAWW	STREME-11	20211212_122659__199840__1585::fsp__sknsh__5	96	110	-	9.65152	4.84e-05	0.128	ATTTCCGGCCTCAA
2-GCHGTGATTTAY	STREME-2	20211212_122659__199840__1585::fsp__sknsh__5	140	152	-	11.0328	4e-05	0.0545	TCCGAGATTTAT
2-GCHGTGATTTAY	STREME-2	20211212_122659__199840__1585::fsp__sknsh__5	128	140	-	11.6721	3.15e-05	0.0463	TCCGTGATTCAT
42-TCCTTGAAGA	STREME-42	20211212_122659__199840__1585::fsp__sknsh__5	119	129	+	11.122	3.73e-05	0.321	TCCTTGGGGA
63-GCCTGTAATCCCAGC	STREME-63	20211212_122659__199840__1585::fsp__sknsh__5	170	185	-	1.18889	9.47e-05	0.787	TCCTATAATTTCAAG
18-CKTAAGACGTM	STREME-18	20211212_122659__199840__1585::fsp__sknsh__5	67	78	-	18.1857	6.59e-07	0.037	CTCAAGACGTC
28-AGCCGTCGR	STREME-28	20211212_122659__199840__1585::fsp__sknsh__5	54	63	-	13.0789	2.33e-05	0.106	AGACGTCGA
22-CAACTGTCA	STREME-22	20211212_122659__199840__1585::fsp__sknsh__5	8	17	-	11.9878	3.76e-05	0.0888	GAACTGTCA
43-GGGAGGAACCCTCA	STREME-43	20211212_122659__199840__1585::fsp__sknsh__5	8	22	-	8.52809	1.78e-05	0.49	AGAAGGAACTGTCA
7-CCGTCGARG	STREME-7	20211212_122659__199840__1585::fsp__sknsh__5	79	88	+	11.5303	3.42e-05	0.106	ACGTCGAAG
63-GCCTGTAATCCCAGC	STREME-63	20211212_122659__199840__1586::fsp__sknsh__5	38	53	-	8.06667	1.07e-05	0.373	GTCTAAAATCTCAGC
25-CGTCGAAGAA	STREME-25	20211212_122659__199840__1586::fsp__sknsh__5	7	17	-	11.7368	4.64e-05	0.184	CTTCGGAGAT
2-GCHGTGATTTAY	STREME-2	20211212_122659__199840__1586::fsp__sknsh__5	38	50	+	11.7377	3.05e-05	0.0456	GCTGAGATTTTA
28-AGCCGTCGR	STREME-28	20211212_122659__199840__1586::fsp__sknsh__5	49	58	+	12.7895	3.1e-05	0.121	AGACGTCGG
25-CGTCGAAGAA	STREME-25	20211212_122659__199840__1586::fsp__sknsh__5	52	62	+	13.7763	1.16e-05	0.101	CGTCGGAGGA
18-CKTAAGACGTM	STREME-18	20211212_122659__199840__1586::fsp__sknsh__5	77	88	+	15.8429	2.45e-06	0.0769	CCTAAGACGTC
2-GCHGTGATTTAY	STREME-2	20211212_122659__199840__1587::fsp__sknsh__5	55	67	+	17.0984	1.35e-06	0.00931	GCAGTGATTCAT
42-TCCTTGAAGA	STREME-42	20211212_122659__199840__1587::fsp__sknsh__5	97	107	+	13.8171	9.45e-06	0.173	TTCTTCAAGA
31-ATTCCTTAAGA	STREME-31	20211212_122659__199840__1587::fsp__sknsh__5	78	89	-	14.8289	5.92e-06	0.126	ATTTCTTAAGA
80-AATCACDGC	STREME-80	20211212_122659__199840__1587::fsp__sknsh__5	55	64	-	16.0899	7.34e-06	0.0267	AATCACTGC
18-CKTAAGACGTM	STREME-18	20211212_122659__199840__1587::fsp__sknsh__5	100	111	+	10.2143	6.03e-05	0.339	TTCAAGACGGC
42-TCCTTGAAGA	STREME-42	20211212_122659__199840__1587::fsp__sknsh__5	98	108	-	10.5	5.14e-05	0.361	GTCTTGAAGA
36-GCACAGATTKSA	STREME-36	20211212_122659__199840__1588::fsp__sknsh__5	186	198	-	6.7191	3.73e-05	0.238	GCACAGATTTAT
1-RGTTAATSATTAACY	STREME-1	20211212_122659__199840__1588::fsp__sknsh__5	8	23	-	7.08889	8.96e-05	0.075	GGTCACAATTTAACC
1-RGTTAATSATTAACY	STREME-1	20211212_122659__199840__1588::fsp__sknsh__5	8	23	+	7.08889	8.96e-05	0.075	GGTTAAATTGTGACC
28-AGCCGTCGR	STREME-28	20211212_122659__199840__1588::fsp__sknsh__5	116	125	-	13.0789	2.33e-05	0.106	AGACGTCGA
2-GCHGTGATTTAY	STREME-2	20211212_122659__199840__1588::fsp__sknsh__5	186	198	-	13.6066	1.39e-05	0.0277	GCACAGATTTAT
56-GATGCATCCC	STREME-56	20211212_122659__199840__1588::fsp__sknsh__5	100	110	+	8.06098	9.04e-05	0.391	GACGCATTCT
18-CKTAAGACGTM	STREME-18	20211212_122659__199840__1588::fsp__sknsh__5	118	129	-	14.8	4.7e-06	0.0981	GTCAAGACGTC
25-CGTCGAAGAA	STREME-25	20211212_122659__199840__1588::fsp__sknsh__5	83	93	-	11.5132	5.63e-05	0.195	CGTCGAAGTC
7-CCGTCGARG	STREME-7	20211212_122659__199840__1588::fsp__sknsh__5	85	94	-	9.36364	8.63e-05	0.18	TCGTCGAAG
25-CGTCGAAGAA	STREME-25	20211212_122659__199840__1588::fsp__sknsh__5	85	95	+	11.5263	5.55e-05	0.194	CTTCGACGAA
28-AGCCGTCGR	STREME-28	20211212_122659__199840__1589::fsp__sknsh__5	162	171	+	14.3026	1.5e-05	0.0907	AGCCGTCTG
16-TTCCTAGAAA	STREME-16	20211212_122659__199840__1589::fsp__sknsh__5	141	151	+	10.3816	5.95e-05	0.255	TTCCTCGAAG
18-CKTAAGACGTM	STREME-18	20211212_122659__199840__1589::fsp__sknsh__5	94	105	+	10.3571	5.59e-05	0.328	CGCACGACGAC
18-CKTAAGACGTM	STREME-18	20211212_122659__199840__1589::fsp__sknsh__5	114	125	-	10.5857	5e-05	0.311	GCCAAGACGTA
25-CGTCGAAGAA	STREME-25	20211212_122659__199840__1589::fsp__sknsh__5	143	153	+	11.0263	7.15e-05	0.224	CCTCGAAGAT
36-GCACAGATTKSA	STREME-36	20211212_122659__199840__1589::fsp__sknsh__5	170	182	+	6.13483	4.66e-05	0.264	GCAGAGATTTCT
29-ATTTCCGGC	STREME-29	20211212_122659__199840__1589::fsp__sknsh__5	128	137	-	16.8415	3.31e-06	0.137	ATTTCCGGC
25-CGTCGAAGAA	STREME-25	20211212_122659__199840__1589::fsp__sknsh__5	141	151	-	12.3947	3.25e-05	0.161	CTTCGAGGAA
2-GCHGTGATTTAY	STREME-2	20211212_122659__199840__1589::fsp__sknsh__5	170	182	+	15.0328	6.61e-06	0.0179	GCAGAGATTTCT
42-TCCTTGAAGA	STREME-42	20211212_122659__199840__1589::fsp__sknsh__5	142	152	+	14.2683	7.19e-06	0.149	TCCTCGAAGA
31-ATTCCTTAAGA	STREME-31	20211212_122659__199840__158::fsp__sknsh__0	81	92	-	11.1579	3.57e-05	0.301	GTTCCTCAAGA
25-CGTCGAAGAA	STREME-25	20211212_122659__199840__158::fsp__sknsh__0	62	72	+	10.6447	8.76e-05	0.241	CCTCGAAGAC
42-TCCTTGAAGA	STREME-42	20211212_122659__199840__158::fsp__sknsh__0	101	111	-	14.9878	4.47e-06	0.147	TCCTTGGAGA
28-AGCCGTCGR	STREME-28	20211212_122659__199840__158::fsp__sknsh__0	68	77	+	12.7895	3.1e-05	0.121	AGACGTCGG
2-GCHGTGATTTAY	STREME-2	20211212_122659__199840__158::fsp__sknsh__0	124	136	-	11.5738	3.23e-05	0.0471	GCCGAGATTCTT
26-GACCTTGAMCY	STREME-26	20211212_122659__199840__158::fsp__sknsh__0	13	24	+	17.5526	1.55e-06	0.0268	GACCTTGAGCC
42-TCCTTGAAGA	STREME-42	20211212_122659__199840__158::fsp__sknsh__0	80	90	+	12.0488	2.22e-05	0.251	TTCTTGAGGA
25-CGTCGAAGAA	STREME-25	20211212_122659__199840__158::fsp__sknsh__0	71	81	+	14.0921	9.61e-06	0.0935	CGTCGGAGAT
6-KATGASTCATM	STREME-6	20211212_122659__199840__158::fsp__sknsh__0	92	103	-	14.5556	2.53e-06	0.0883	GATGAGTCATA
65-GATTGGAATGGA	STREME-65	20211212_122659__199840__158::fsp__sknsh__0	133	145	-	4.04082	7.51e-05	0.0706	GATTGGAATGCC
55-ATGASTCAT	STREME-55	20211212_122659__199840__158::fsp__sknsh__0	93	102	-	15.494	9.82e-06	0.123	ATGAGTCAT
80-AATCACDGC	STREME-80	20211212_122659__199840__158::fsp__sknsh__0	127	136	+	5.47191	7.49e-05	0.146	AATCTCGGC
42-TCCTTGAAGA	STREME-42	20211212_122659__199840__158::fsp__sknsh__0	61	71	+	8.85366	9.24e-05	0.433	GCCTCGAAGA
6-KATGASTCATM	STREME-6	20211212_122659__199840__158::fsp__sknsh__0	92	103	+	14.5556	2.53e-06	0.0883	TATGACTCATC
55-ATGASTCAT	STREME-55	20211212_122659__199840__158::fsp__sknsh__0	93	102	+	15.494	9.82e-06	0.123	ATGACTCAT
19-AAGATGCTAW	STREME-19	20211212_122659__199840__1590::fsp__sknsh__5	94	104	+	12.5	3.99e-05	0.136	GAGATGCTGA
67-CTATGTACACA	STREME-67	20211212_122659__199840__1590::fsp__sknsh__5	18	29	-	8.0303	8.12e-05	0.865	CTAGGCACACA
31-ATTCCTTAAGA	STREME-31	20211212_122659__199840__1590::fsp__sknsh__5	80	91	-	8.51316	9.36e-05	0.438	ACTCCTCGGGG
56-GATGCATCCC	STREME-56	20211212_122659__199840__1590::fsp__sknsh__5	70	80	-	16.6463	1.65e-06	0.0821	GATGCATCAC
56-GATGCATCCC	STREME-56	20211212_122659__199840__1590::fsp__sknsh__5	117	127	-	10.7561	3.77e-05	0.259	GATACATCCG
56-GATGCATCCC	STREME-56	20211212_122659__199840__1590::fsp__sknsh__5	72	82	+	18.9878	7.46e-07	0.0821	GATGCATCCC
7-CCGTCGARG	STREME-7	20211212_122659__199840__1591::fsp__sknsh__5	163	172	+	9.62121	7.49e-05	0.17	CCGTCGACT
14-GATGCCAAS	STREME-14	20211212_122659__199840__1591::fsp__sknsh__5	5	14	-	14.4429	1.34e-05	0.0573	GATGCCAAT
71-CAAAAAAAAAAAAAA	STREME-71	20211212_122659__199840__1591::fsp__sknsh__5	133	148	+	3.50495	3.03e-05	0.189	TTAAGAATAAAAAAA
25-CGTCGAAGAA	STREME-25	20211212_122659__199840__1591::fsp__sknsh__5	109	119	-	17.2632	9.09e-07	0.0469	CGTCGAAGAA
28-AGCCGTCGR	STREME-28	20211212_122659__199840__1591::fsp__sknsh__5	84	93	-	11.2105	6.6e-05	0.189	CGACGTCGG
7-CCGTCGARG	STREME-7	20211212_122659__199840__1591::fsp__sknsh__5	111	120	-	9.36364	8.63e-05	0.18	TCGTCGAAG
28-AGCCGTCGR	STREME-28	20211212_122659__199840__1591::fsp__sknsh__5	85	94	+	11.5	5.2e-05	0.163	CGACGTCGA
80-AATCACDGC	STREME-80	20211212_122659__199840__1591::fsp__sknsh__5	146	155	+	5.47191	7.49e-05	0.146	AATCTCGGC
25-CGTCGAAGAA	STREME-25	20211212_122659__199840__1591::fsp__sknsh__5	97	107	+	11.9079	4.33e-05	0.181	CGTCGTAGAC
2-GCHGTGATTTAY	STREME-2	20211212_122659__199840__1591::fsp__sknsh__5	143	155	-	13.1311	1.71e-05	0.0315	GCCGAGATTTTT
25-CGTCGAAGAA	STREME-25	20211212_122659__199840__1592::fsp__sknsh__5	31	41	-	13.4868	1.61e-05	0.117	CGTCGAGGAT
6-KATGASTCATM	STREME-6	20211212_122659__199840__1592::fsp__sknsh__5	41	52	-	12.5238	3.29e-05	0.116	GATGACTCAGT
42-TCCTTGAAGA	STREME-42	20211212_122659__199840__1592::fsp__sknsh__5	32	42	+	9.4878	6.96e-05	0.38	TCCTCGACGA
14-GATGCCAAS	STREME-14	20211212_122659__199840__1592::fsp__sknsh__5	25	34	-	10.7857	6.62e-05	0.117	GATGCCCGT
79-TCTTATCA	STREME-79	20211212_122659__199840__1592::fsp__sknsh__5	180	188	+	14.6788	2.18e-05	0.194	TCTTATCA
75-RGATGCGCATCY	STREME-75	20211212_122659__199840__1592::fsp__sknsh__5	72	84	-	4.19388	6.91e-05	0.308	AGATGCGGATGA
7-CCGTCGARG	STREME-7	20211212_122659__199840__1592::fsp__sknsh__5	33	42	-	10.4394	6.01e-05	0.148	TCGTCGAGG
75-RGATGCGCATCY	STREME-75	20211212_122659__199840__1592::fsp__sknsh__5	72	84	+	4.19388	6.91e-05	0.308	TCATCCGCATCT
8-AAGGATGCTC	STREME-8	20211212_122659__199840__1592::fsp__sknsh__5	27	37	-	13.1364	1.99e-05	0.0638	GAGGATGCCC
17-WAGATAAG	STREME-17	20211212_122659__199840__1592::fsp__sknsh__5	176	184	-	14.0658	2.18e-05	0.151	AAGATAAG
6-KATGASTCATM	STREME-6	20211212_122659__199840__1592::fsp__sknsh__5	41	52	+	12.5238	3.29e-05	0.116	ACTGAGTCATC
28-AGCCGTCGR	STREME-28	20211212_122659__199840__1592::fsp__sknsh__5	35	44	-	11.75	4.93e-05	0.162	AGTCGTCGA
2-GCHGTGATTTAY	STREME-2	20211212_122659__199840__1592::fsp__sknsh__5	56	68	-	11.5902	3.22e-05	0.0471	GCAGAGATTCTT
31-ATTCCTTAAGA	STREME-31	20211212_122659__199840__1593::fsp__sknsh__5	144	155	+	8.72368	8.64e-05	0.429	TTTTCTTAAGG
6-KATGASTCATM	STREME-6	20211212_122659__199840__1593::fsp__sknsh__5	124	135	+	11.5714	6.85e-05	0.14	GATGACTCAAG
6-KATGASTCATM	STREME-6	20211212_122659__199840__1593::fsp__sknsh__5	124	135	-	11.5714	6.85e-05	0.14	CTTGAGTCATC
26-GACCTTGAMCY	STREME-26	20211212_122659__199840__1594::fsp__sknsh__5	112	123	+	7.84211	2.71e-05	0.11	GACGTTGAACC
28-AGCCGTCGR	STREME-28	20211212_122659__199840__1594::fsp__sknsh__5	99	108	-	14.6053	7.18e-06	0.0614	CGCCGTCGA
56-GATGCATCCC	STREME-56	20211212_122659__199840__1594::fsp__sknsh__5	3	13	-	10.4756	4.14e-05	0.269	GACGCATTCC
7-CCGTCGARG	STREME-7	20211212_122659__199840__1594::fsp__sknsh__5	97	106	-	12.1515	2.57e-05	0.097	CCGTCGAGA
27-ATCAACCCGAGTGGA	STREME-27	20211212_122659__199840__1594::fsp__sknsh__5	17	32	-	11.878	3.4e-06	0.0412	ATGAACTCGCGTGGA
7-CCGTCGARG	STREME-7	20211212_122659__199840__1594::fsp__sknsh__5	135	144	-	12.1515	2.57e-05	0.097	CCGTCGAGA
26-GACCTTGAMCY	STREME-26	20211212_122659__199840__1595::fsp__sknsh__5	15	26	-	6.23684	4.54e-05	0.15	GGCCTTGGACC
80-AATCACDGC	STREME-80	20211212_122659__199840__1595::fsp__sknsh__5	125	134	+	5.47191	7.49e-05	0.146	AATCTCGGC
2-GCHGTGATTTAY	STREME-2	20211212_122659__199840__1595::fsp__sknsh__5	122	134	-	16.4426	2.47e-06	0.0111	GCCGAGATTTAT
25-CGTCGAAGAA	STREME-25	20211212_122659__199840__1595::fsp__sknsh__5	134	144	-	11.1579	6.66e-05	0.219	CTTCGAATAT
7-CCGTCGARG	STREME-7	20211212_122659__199840__1595::fsp__sknsh__5	64	73	-	11.5303	3.42e-05	0.106	ACGTCGAAG
67-CTATGTACACA	STREME-67	20211212_122659__199840__1595::fsp__sknsh__5	41	52	+	8.49495	6.59e-05	0.865	GTAAGTACCCA
28-AGCCGTCGR	STREME-28	20211212_122659__199840__1595::fsp__sknsh__5	66	75	-	11.5	5.2e-05	0.163	CGACGTCGA
25-CGTCGAAGAA	STREME-25	20211212_122659__199840__1595::fsp__sknsh__5	62	72	-	12.9342	2.44e-05	0.141	CGTCGAAGAG
25-CGTCGAAGAA	STREME-25	20211212_122659__199840__1595::fsp__sknsh__5	91	101	+	11.6053	5.27e-05	0.194	CGTCGGATAT
7-CCGTCGARG	STREME-7	20211212_122659__199840__1596::fsp__sknsh__5	74	83	-	12.1515	2.57e-05	0.097	CCGTCGAGA
42-TCCTTGAAGA	STREME-42	20211212_122659__199840__1596::fsp__sknsh__5	87	97	-	10.5	5.14e-05	0.361	GTCTTGAAGA
60-GGGTAACTTCCTGAY	STREME-60	20211212_122659__199840__1596::fsp__sknsh__5	89	104	-	6.54545	2.37e-05	0.626	GCGTAACGTCTTGAA
18-CKTAAGACGTM	STREME-18	20211212_122659__199840__1596::fsp__sknsh__5	70	81	-	10.4857	5.31e-05	0.319	GTCGAGACGTC
18-CKTAAGACGTM	STREME-18	20211212_122659__199840__1596::fsp__sknsh__5	89	100	+	9.3	9.27e-05	0.413	TTCAAGACGTT
25-CGTCGAAGAA	STREME-25	20211212_122659__199840__1597::fsp__sknsh__5	73	83	-	16.0	1.82e-06	0.0469	CGTCGAAGAT
2-GCHGTGATTTAY	STREME-2	20211212_122659__199840__1597::fsp__sknsh__5	19	31	-	14.3115	1.01e-05	0.0226	GCTGAGATTTGT
28-AGCCGTCGR	STREME-28	20211212_122659__199840__1597::fsp__sknsh__5	77	86	-	13.0789	2.33e-05	0.106	AGACGTCGA
7-CCGTCGARG	STREME-7	20211212_122659__199840__1597::fsp__sknsh__5	61	70	-	12.6061	2.03e-05	0.085	ACGTCGAGG
7-CCGTCGARG	STREME-7	20211212_122659__199840__1597::fsp__sknsh__5	75	84	-	11.5303	3.42e-05	0.106	ACGTCGAAG
28-AGCCGTCGR	STREME-28	20211212_122659__199840__1598::fsp__sknsh__5	124	133	+	10.1711	9.3e-05	0.228	CGTCGTCGA
25-CGTCGAAGAA	STREME-25	20211212_122659__199840__1598::fsp__sknsh__5	156	166	+	13.8816	1.1e-05	0.0977	CGTCGACGAA
68-AATRCATTCCA	STREME-68	20211212_122659__199840__1598::fsp__sknsh__5	27	38	-	8.77551	2.56e-05	0.164	AACGCATTCCG
7-CCGTCGARG	STREME-7	20211212_122659__199840__1598::fsp__sknsh__5	155	164	+	9.31818	8.9e-05	0.18	ACGTCGACG
42-TCCTTGAAGA	STREME-42	20211212_122659__199840__1598::fsp__sknsh__5	81	91	-	12.1707	2.11e-05	0.25	TCCTCCAAGA
28-AGCCGTCGR	STREME-28	20211212_122659__199840__1599::fsp__sknsh__5	98	107	-	11.4868	5.61e-05	0.171	AGACGTCTA
18-CKTAAGACGTM	STREME-18	20211212_122659__199840__1599::fsp__sknsh__5	100	111	-	14.8	4.7e-06	0.0981	GTCAAGACGTC
82-CTYGAACTCCTGRSC	STREME-82	20211212_122659__199840__1599::fsp__sknsh__5	88	103	+	3.59184	5.91e-05	0.589	CGCGATCTCCTAGAC
28-AGCCGTCGR	STREME-28	20211212_122659__199840__1599::fsp__sknsh__5	123	132	-	10.1711	9.3e-05	0.228	CGTCGTCGA
29-ATTTCCGGC	STREME-29	20211212_122659__199840__1599::fsp__sknsh__5	128	137	-	12.9634	2.53e-05	0.203	ATTTCCGTC
8-AAGGATGCTC	STREME-8	20211212_122659__199840__159::fsp__sknsh__0	36	46	+	11.5	3.94e-05	0.0878	GAGGATGCCA
12-YGGGAAWTTCCCR	STREME-12	20211212_122659__199840__159::fsp__sknsh__0	102	115	-	17.7727	9.7e-07	0.00752	AGGGAATTTCCCC
29-ATTTCCGGC	STREME-29	20211212_122659__199840__159::fsp__sknsh__0	101	110	-	11.1951	4.95e-05	0.279	ATTTCCCCC
14-GATGCCAAS	STREME-14	20211212_122659__199840__159::fsp__sknsh__0	51	60	-	12.4429	3.37e-05	0.0795	GATGCCCAT
8-AAGGATGCTC	STREME-8	20211212_122659__199840__159::fsp__sknsh__0	53	63	-	15.5303	5.16e-06	0.0343	AAGGATGCCC
35-ATTCCTTTCCTTTC	STREME-35	20211212_122659__199840__159::fsp__sknsh__0	0	14	-	5.70303	5.58e-05	0.043	AGTCCTGTCCTGGC
8-AAGGATGCTC	STREME-8	20211212_122659__199840__159::fsp__sknsh__0	77	87	+	14.9242	7.01e-06	0.0373	AAGGATGCGC
12-YGGGAAWTTCCCR	STREME-12	20211212_122659__199840__159::fsp__sknsh__0	102	115	+	17.7727	9.7e-07	0.00752	GGGGAAATTCCCT
55-ATGASTCAT	STREME-55	20211212_122659__199840__15::fsp__sknsh__0	99	108	+	15.494	9.82e-06	0.123	ATGAGTCAT
72-TTAGCATGCTAAAAG	STREME-72	20211212_122659__199840__15::fsp__sknsh__0	10	25	+	3.38776	9.64e-05	1.0	TTAGCATCCTTCAAG
42-TCCTTGAAGA	STREME-42	20211212_122659__199840__15::fsp__sknsh__0	16	26	+	9.39024	7.48e-05	0.392	TCCTTCAAGC
49-ATTTCATTCCATTC	STREME-49	20211212_122659__199840__15::fsp__sknsh__0	59	73	-	7.12048	2.21e-05	0.0222	ATTTCAGTCCACTG
19-AAGATGCTAW	STREME-19	20211212_122659__199840__15::fsp__sknsh__0	10	20	-	14.5857	1.04e-05	0.117	AGGATGCTAA
14-GATGCCAAS	STREME-14	20211212_122659__199840__15::fsp__sknsh__0	81	90	-	14.0857	1.88e-05	0.0573	GATGCCAGG
31-ATTCCTTAAGA	STREME-31	20211212_122659__199840__15::fsp__sknsh__0	108	119	-	16.1842	3.12e-06	0.0958	ATTCCTTAAGT
8-AAGGATGCTC	STREME-8	20211212_122659__199840__15::fsp__sknsh__0	125	135	-	15.3939	6.27e-06	0.0368	AAGGATGCTT
61-CCCKGGCAC	STREME-61	20211212_122659__199840__15::fsp__sknsh__0	80	89	+	7.78652	6.77e-05	0.183	CCCTGGCAT
9-ATGCCAGGCDR	STREME-9	20211212_122659__199840__15::fsp__sknsh__0	78	89	-	14.0909	1.2e-05	0.0301	ATGCCAGGGCA
6-KATGASTCATM	STREME-6	20211212_122659__199840__15::fsp__sknsh__0	98	109	+	14.5556	2.53e-06	0.0883	GATGAGTCATA
6-KATGASTCATM	STREME-6	20211212_122659__199840__15::fsp__sknsh__0	98	109	-	14.5556	2.53e-06	0.0883	TATGACTCATC
74-AGCATCCT	STREME-74	20211212_122659__199840__15::fsp__sknsh__0	12	20	+	15.2242	1.47e-05	0.067	AGCATCCT
55-ATGASTCAT	STREME-55	20211212_122659__199840__15::fsp__sknsh__0	99	108	-	15.494	9.82e-06	0.123	ATGACTCAT
74-AGCATCCT	STREME-74	20211212_122659__199840__15::fsp__sknsh__0	126	134	+	15.2242	1.47e-05	0.067	AGCATCCT
19-AAGATGCTAW	STREME-19	20211212_122659__199840__15::fsp__sknsh__0	124	134	-	12.7286	3.16e-05	0.124	AGGATGCTTA
8-AAGGATGCTC	STREME-8	20211212_122659__199840__15::fsp__sknsh__0	11	21	-	16.4545	2.02e-06	0.0252	AAGGATGCTA
40-CACTCCCACCAG	STREME-40	20211212_122659__199840__15::fsp__sknsh__0	179	191	+	3.94382	9.6e-05	0.637	CACTCCCCATAG
28-AGCCGTCGR	STREME-28	20211212_122659__199840__1600::fsp__sknsh__5	145	154	+	11.1184	7.26e-05	0.199	TGACGTCGA
18-CKTAAGACGTM	STREME-18	20211212_122659__199840__1600::fsp__sknsh__5	66	77	-	14.8	4.7e-06	0.0981	GTCAAGACGTC
28-AGCCGTCGR	STREME-28	20211212_122659__199840__1600::fsp__sknsh__5	106	115	-	13.0789	2.33e-05	0.106	AGACGTCGA
19-AAGATGCTAW	STREME-19	20211212_122659__199840__1600::fsp__sknsh__5	179	189	-	11.7	5.68e-05	0.147	ATGATGCTTA
25-CGTCGAAGAA	STREME-25	20211212_122659__199840__1601::fsp__sknsh__5	73	83	+	13.2632	1.88e-05	0.126	CTTCGAAGAC
80-AATCACDGC	STREME-80	20211212_122659__199840__1601::fsp__sknsh__5	123	132	+	5.64045	5.76e-05	0.125	AATCCCGGC
80-AATCACDGC	STREME-80	20211212_122659__199840__1601::fsp__sknsh__5	170	179	-	5.47191	7.49e-05	0.146	ATTCACGGC
51-TCSAATCCATTCCA	STREME-51	20211212_122659__199840__1601::fsp__sknsh__5	139	153	-	8.0122	1.03e-05	0.013	TACAATCTATTCGA
18-CKTAAGACGTM	STREME-18	20211212_122659__199840__1601::fsp__sknsh__5	80	91	-	12.5143	2.15e-05	0.216	GTTACGACGTC
25-CGTCGAAGAA	STREME-25	20211212_122659__199840__1601::fsp__sknsh__5	71	81	-	13.2632	1.88e-05	0.126	CTTCGAAGAC
31-ATTCCTTAAGA	STREME-31	20211212_122659__199840__1602::fsp__sknsh__5	141	152	+	17.5395	9.78e-07	0.053	ATTCCTTAGGA
31-ATTCCTTAAGA	STREME-31	20211212_122659__199840__1602::fsp__sknsh__5	143	154	-	12.0658	2.29e-05	0.249	ATTCCTAAGGA
25-CGTCGAAGAA	STREME-25	20211212_122659__199840__1602::fsp__sknsh__5	55	65	-	13.7105	1.22e-05	0.105	CGTCGGAGAC
6-KATGASTCATM	STREME-6	20211212_122659__199840__1602::fsp__sknsh__5	118	129	+	12.127	4.23e-05	0.125	GGTGATTCATC
7-CCGTCGARG	STREME-7	20211212_122659__199840__1602::fsp__sknsh__5	33	42	-	11.3636	3.69e-05	0.112	CCGTCTAGG
28-AGCCGTCGR	STREME-28	20211212_122659__199840__1602::fsp__sknsh__5	59	68	-	12.7895	3.1e-05	0.121	AGACGTCGG
6-KATGASTCATM	STREME-6	20211212_122659__199840__1602::fsp__sknsh__5	118	129	-	12.127	4.23e-05	0.125	GATGAATCACC
68-AATRCATTCCA	STREME-68	20211212_122659__199840__1602::fsp__sknsh__5	82	93	+	8.62245	2.74e-05	0.172	TACGCATTCCA
28-AGCCGTCGR	STREME-28	20211212_122659__199840__1603::fsp__sknsh__5	93	102	+	11.5	5.2e-05	0.163	CGACGTCGA
28-AGCCGTCGR	STREME-28	20211212_122659__199840__1603::fsp__sknsh__5	92	101	-	11.5	5.2e-05	0.163	CGACGTCGA
7-CCGTCGARG	STREME-7	20211212_122659__199840__1603::fsp__sknsh__5	95	104	+	12.6061	2.03e-05	0.085	ACGTCGAGG
25-CGTCGAAGAA	STREME-25	20211212_122659__199840__1603::fsp__sknsh__5	73	83	+	10.7105	8.38e-05	0.241	CGTCGGCGAT
7-CCGTCGARG	STREME-7	20211212_122659__199840__1603::fsp__sknsh__5	89	98	+	9.31818	8.9e-05	0.18	ACGTCGACG
28-AGCCGTCGR	STREME-28	20211212_122659__199840__1603::fsp__sknsh__5	87	96	+	11.1184	7.26e-05	0.199	TGACGTCGA
28-AGCCGTCGR	STREME-28	20211212_122659__199840__1603::fsp__sknsh__5	66	75	-	10.1711	9.3e-05	0.228	CGTCGTCGA
2-GCHGTGATTTAY	STREME-2	20211212_122659__199840__1603::fsp__sknsh__5	127	139	-	17.0164	1.53e-06	0.00971	GCTGTGATTTCT
7-CCGTCGARG	STREME-7	20211212_122659__199840__1603::fsp__sknsh__5	90	99	-	9.31818	8.9e-05	0.18	ACGTCGACG
28-AGCCGTCGR	STREME-28	20211212_122659__199840__1603::fsp__sknsh__5	70	79	+	11.2105	6.6e-05	0.189	CGACGTCGG
43-GGGAGGAACCCTCA	STREME-43	20211212_122659__199840__1603::fsp__sknsh__5	101	115	+	3.77528	9.09e-05	0.71	AGGCGGAACTGTTA
64-TSATTATATGCTAAA	STREME-64	20211212_122659__199840__1603::fsp__sknsh__5	15	30	-	2.14607	6.36e-05	1.0	CGATCGCACGCTAAC
25-CGTCGAAGAA	STREME-25	20211212_122659__199840__1603::fsp__sknsh__5	64	74	+	12.2368	3.64e-05	0.167	CGTCGACGAC
80-AATCACDGC	STREME-80	20211212_122659__199840__1603::fsp__sknsh__5	130	139	+	15.8989	1.14e-05	0.0287	AATCACAGC
31-ATTCCTTAAGA	STREME-31	20211212_122659__199840__1604::fsp__sknsh__5	131	142	+	11.5132	3.04e-05	0.276	ATTTCTTGAGA
18-CKTAAGACGTM	STREME-18	20211212_122659__199840__1604::fsp__sknsh__5	88	99	-	9.25714	9.39e-05	0.415	CATAAGACGTC
55-ATGASTCAT	STREME-55	20211212_122659__199840__1604::fsp__sknsh__5	151	160	-	11.8916	3.79e-05	0.193	ATGATTCAT
56-GATGCATCCC	STREME-56	20211212_122659__199840__1604::fsp__sknsh__5	102	112	+	16.6463	1.65e-06	0.0821	GATGCATCAC
6-KATGASTCATM	STREME-6	20211212_122659__199840__1604::fsp__sknsh__5	150	161	-	11.9524	5.22e-05	0.131	TATGATTCATC
6-KATGASTCATM	STREME-6	20211212_122659__199840__1604::fsp__sknsh__5	150	161	+	11.9524	5.22e-05	0.131	GATGAATCATA
31-ATTCCTTAAGA	STREME-31	20211212_122659__199840__1604::fsp__sknsh__5	134	145	-	10.3553	4.78e-05	0.348	ACTTCTCAAGA
18-CKTAAGACGTM	STREME-18	20211212_122659__199840__1604::fsp__sknsh__5	83	94	+	15.5	3.07e-06	0.0852	CTGAAGACGTC
55-ATGASTCAT	STREME-55	20211212_122659__199840__1604::fsp__sknsh__5	151	160	+	11.8916	3.79e-05	0.193	ATGAATCAT
42-TCCTTGAAGA	STREME-42	20211212_122659__199840__1605::fsp__sknsh__5	124	134	-	15.9146	3.56e-06	0.146	TTCTTGAAGA
18-CKTAAGACGTM	STREME-18	20211212_122659__199840__1605::fsp__sknsh__5	73	84	-	10.4857	5.31e-05	0.319	GTCGAGACGTC
28-AGCCGTCGR	STREME-28	20211212_122659__199840__1605::fsp__sknsh__5	71	80	-	11.4868	5.61e-05	0.171	AGACGTCTA
28-AGCCGTCGR	STREME-28	20211212_122659__199840__1606::fsp__sknsh__5	60	69	+	14.3158	1.23e-05	0.0907	CGCCGTCGG
42-TCCTTGAAGA	STREME-42	20211212_122659__199840__1606::fsp__sknsh__5	117	127	+	14.7561	5.38e-06	0.147	TCCTTGAGGA
31-ATTCCTTAAGA	STREME-31	20211212_122659__199840__1606::fsp__sknsh__5	118	129	-	11.1184	3.68e-05	0.306	TTTCCTCAAGG
34-CGCGCCAAA	STREME-34	20211212_122659__199840__1606::fsp__sknsh__5	136	145	+	10.8421	5.82e-05	0.182	GGCGCGAAA
7-CCGTCGARG	STREME-7	20211212_122659__199840__1606::fsp__sknsh__5	92	101	-	9.40909	8.03e-05	0.176	GCGTCGAAG
25-CGTCGAAGAA	STREME-25	20211212_122659__199840__1606::fsp__sknsh__5	90	100	-	17.2632	9.09e-07	0.0469	CGTCGAAGAA
23-GGCGGGAA	STREME-23	20211212_122659__199840__1606::fsp__sknsh__5	136	144	+	14.0112	2.97e-05	0.0959	GGCGCGAA
11-WTTTCCCGCCAAWW	STREME-11	20211212_122659__199840__1606::fsp__sknsh__5	132	146	-	11.2424	2.71e-05	0.0848	ATTTCGCGCCGTGT
25-CGTCGAAGAA	STREME-25	20211212_122659__199840__1607::fsp__sknsh__5	97	107	+	12.2368	3.64e-05	0.167	CGTCGACGAC
28-AGCCGTCGR	STREME-28	20211212_122659__199840__1607::fsp__sknsh__5	99	108	-	10.1711	9.3e-05	0.228	CGTCGTCGA
2-GCHGTGATTTAY	STREME-2	20211212_122659__199840__1607::fsp__sknsh__5	106	118	-	10.1148	5.51e-05	0.0685	GTCGTGATTTCG
7-CCGTCGARG	STREME-7	20211212_122659__199840__1607::fsp__sknsh__5	96	105	+	9.31818	8.9e-05	0.18	ACGTCGACG
36-GCACAGATTKSA	STREME-36	20211212_122659__199840__1607::fsp__sknsh__5	143	155	+	8.49438	1.78e-05	0.178	GCAAAGATTTCG
7-CCGTCGARG	STREME-7	20211212_122659__199840__1607::fsp__sknsh__5	56	65	-	11.5303	3.42e-05	0.106	ACGTCGAAG
25-CGTCGAAGAA	STREME-25	20211212_122659__199840__1607::fsp__sknsh__5	54	64	-	17.2632	9.09e-07	0.0469	CGTCGAAGAA
80-AATCACDGC	STREME-80	20211212_122659__199840__1607::fsp__sknsh__5	109	118	+	13.9888	1.54e-05	0.0375	AATCACGAC
54-TACAAATGCCATGGC	STREME-54	20211212_122659__199840__1608::fsp__sknsh__5	13	28	-	4.42222	4.91e-05	0.811	TACCACTGTCATGGC
36-GCACAGATTKSA	STREME-36	20211212_122659__199840__1608::fsp__sknsh__5	110	122	-	6.13483	4.66e-05	0.264	GCAGAGATTTCT
29-ATTTCCGGC	STREME-29	20211212_122659__199840__1608::fsp__sknsh__5	89	98	+	16.8415	3.31e-06	0.137	ATTTCCGGC
2-GCHGTGATTTAY	STREME-2	20211212_122659__199840__1608::fsp__sknsh__5	110	122	-	15.0328	6.61e-06	0.0179	GCAGAGATTTCT
18-CKTAAGACGTM	STREME-18	20211212_122659__199840__1608::fsp__sknsh__5	77	88	+	10.4857	5.31e-05	0.319	GTCGAGACGTC
29-ATTTCCGGC	STREME-29	20211212_122659__199840__1609::fsp__sknsh__5	73	82	-	11.5366	4.01e-05	0.253	CTTTCCGGC
7-CCGTCGARG	STREME-7	20211212_122659__199840__1609::fsp__sknsh__5	55	64	-	10.4394	6.01e-05	0.148	TCGTCGAGG
18-CKTAAGACGTM	STREME-18	20211212_122659__199840__1609::fsp__sknsh__5	120	131	-	13.6571	1.24e-05	0.158	GTCAAGACGTA
18-CKTAAGACGTM	STREME-18	20211212_122659__199840__1609::fsp__sknsh__5	95	106	-	14.8	4.7e-06	0.0981	GTCAAGACGTC
36-GCACAGATTKSA	STREME-36	20211212_122659__199840__1609::fsp__sknsh__5	130	142	-	5.77528	5.26e-05	0.278	GCGGAGATTTCG
18-CKTAAGACGTM	STREME-18	20211212_122659__199840__1609::fsp__sknsh__5	144	155	-	9.54286	8.29e-05	0.394	TTCGAGACGTC
53-GTTGGCAC	STREME-53	20211212_122659__199840__1609::fsp__sknsh__5	168	176	+	10.4242	7.14e-05	0.415	GTTGGCCC
18-CKTAAGACGTM	STREME-18	20211212_122659__199840__1609::fsp__sknsh__5	139	150	+	13.4714	1.36e-05	0.167	CGCGAGACGTC
7-CCGTCGARG	STREME-7	20211212_122659__199840__1609::fsp__sknsh__5	104	113	+	9.31818	8.9e-05	0.18	ACGTCGACG
25-CGTCGAAGAA	STREME-25	20211212_122659__199840__1609::fsp__sknsh__5	53	63	-	13.4868	1.61e-05	0.117	CGTCGAGGAT
28-AGCCGTCGR	STREME-28	20211212_122659__199840__1609::fsp__sknsh__5	102	111	+	11.1184	7.26e-05	0.199	TGACGTCGA
42-TCCTTGAAGA	STREME-42	20211212_122659__199840__1609::fsp__sknsh__5	54	64	+	9.4878	6.96e-05	0.38	TCCTCGACGA
12-YGGGAAWTTCCCR	STREME-12	20211212_122659__199840__160::fsp__sknsh__0	54	67	-	16.2879	2.98e-06	0.013	GGGGAATTCCCGA
12-YGGGAAWTTCCCR	STREME-12	20211212_122659__199840__160::fsp__sknsh__0	77	90	+	3.34848	8.22e-05	0.128	CGGGGATTTTCCC
9-ATGCCAGGCDR	STREME-9	20211212_122659__199840__160::fsp__sknsh__0	110	121	-	14.0909	1.2e-05	0.0301	ATGCCAGGGCA
12-YGGGAAWTTCCCR	STREME-12	20211212_122659__199840__160::fsp__sknsh__0	77	90	-	3.34848	8.22e-05	0.128	GGGAAAATCCCCG
61-CCCKGGCAC	STREME-61	20211212_122659__199840__160::fsp__sknsh__0	112	121	+	7.78652	6.77e-05	0.183	CCCTGGCAT
25-CGTCGAAGAA	STREME-25	20211212_122659__199840__160::fsp__sknsh__0	61	71	-	10.4868	9.39e-05	0.251	CTTCGGGGAA
56-GATGCATCCC	STREME-56	20211212_122659__199840__160::fsp__sknsh__0	43	53	+	13.9634	1.14e-05	0.136	GATGCATCTT
43-GGGAGGAACCCTCA	STREME-43	20211212_122659__199840__160::fsp__sknsh__0	76	90	-	5.08989	5.93e-05	0.656	GGGAAAATCCCCGA
12-YGGGAAWTTCCCR	STREME-12	20211212_122659__199840__160::fsp__sknsh__0	78	91	-	5.62121	5.28e-05	0.101	TGGGAAAATCCCC
78-CATTCCATGCCA	STREME-78	20211212_122659__199840__160::fsp__sknsh__0	139	151	+	11.9394	2.72e-05	0.0289	AATACCATGCCA
78-CATTCCATGCCA	STREME-78	20211212_122659__199840__160::fsp__sknsh__0	110	122	-	7.26667	6.41e-05	0.0469	CATGCCAGGGCA
12-YGGGAAWTTCCCR	STREME-12	20211212_122659__199840__160::fsp__sknsh__0	78	91	+	5.62121	5.28e-05	0.101	GGGGATTTTCCCA
54-TACAAATGCCATGGC	STREME-54	20211212_122659__199840__160::fsp__sknsh__0	111	126	-	4.23333	5.26e-05	0.811	TTCGCATGCCAGGGC
14-GATGCCAAS	STREME-14	20211212_122659__199840__160::fsp__sknsh__0	113	122	-	10.3571	7.9e-05	0.117	CATGCCAGG
56-GATGCATCCC	STREME-56	20211212_122659__199840__160::fsp__sknsh__0	41	51	-	14.2317	8.8e-06	0.126	GATGCATCAT
14-GATGCCAAS	STREME-14	20211212_122659__199840__160::fsp__sknsh__0	144	153	+	10.3571	7.9e-05	0.117	CATGCCAGG
54-TACAAATGCCATGGC	STREME-54	20211212_122659__199840__160::fsp__sknsh__0	104	119	+	2.35556	9.17e-05	0.866	AACGGATGCCCTGGC
12-YGGGAAWTTCCCR	STREME-12	20211212_122659__199840__160::fsp__sknsh__0	54	67	+	16.2879	2.98e-06	0.013	TCGGGAATTCCCC
12-YGGGAAWTTCCCR	STREME-12	20211212_122659__199840__160::fsp__sknsh__0	55	68	+	17.9242	7.43e-07	0.00675	CGGGAATTCCCCG
9-ATGCCAGGCDR	STREME-9	20211212_122659__199840__160::fsp__sknsh__0	145	156	+	17.5909	1.05e-06	0.0129	ATGCCAGGCGA
8-AAGGATGCTC	STREME-8	20211212_122659__199840__160::fsp__sknsh__0	105	115	+	10.5152	5.77e-05	0.108	ACGGATGCCC
78-CATTCCATGCCA	STREME-78	20211212_122659__199840__160::fsp__sknsh__0	144	156	+	7.26667	6.41e-05	0.0469	CATGCCAGGCGA
12-YGGGAAWTTCCCR	STREME-12	20211212_122659__199840__160::fsp__sknsh__0	55	68	-	17.9242	7.43e-07	0.00675	CGGGGAATTCCCG
28-AGCCGTCGR	STREME-28	20211212_122659__199840__1610::fsp__sknsh__5	77	86	-	10.1711	9.3e-05	0.228	CGTCGTCGA
2-GCHGTGATTTAY	STREME-2	20211212_122659__199840__1610::fsp__sknsh__5	146	158	-	15.3443	5.49e-06	0.0159	GCCGAGATTGAT
7-CCGTCGARG	STREME-7	20211212_122659__199840__1610::fsp__sknsh__5	136	145	-	12.3182	2.3e-05	0.0914	CCTTCGAGG
25-CGTCGAAGAA	STREME-25	20211212_122659__199840__1610::fsp__sknsh__5	134	144	-	12.3947	3.25e-05	0.161	CTTCGAGGAA
7-CCGTCGARG	STREME-7	20211212_122659__199840__1610::fsp__sknsh__5	74	83	+	9.31818	8.9e-05	0.18	ACGTCGACG
16-TTCCTAGAAA	STREME-16	20211212_122659__199840__1610::fsp__sknsh__5	134	144	+	10.3816	5.95e-05	0.255	TTCCTCGAAG
42-TCCTTGAAGA	STREME-42	20211212_122659__199840__1610::fsp__sknsh__5	135	145	+	10.0976	5.71e-05	0.361	TCCTCGAAGG
7-CCGTCGARG	STREME-7	20211212_122659__199840__1610::fsp__sknsh__5	104	113	+	12.1515	2.57e-05	0.097	CCGTCGAGA
28-AGCCGTCGR	STREME-28	20211212_122659__199840__1610::fsp__sknsh__5	72	81	+	11.5	5.2e-05	0.163	CGACGTCGA
25-CGTCGAAGAA	STREME-25	20211212_122659__199840__1610::fsp__sknsh__5	75	85	+	12.2368	3.64e-05	0.167	CGTCGACGAC
80-AATCACDGC	STREME-80	20211212_122659__199840__1610::fsp__sknsh__5	149	158	+	5.47191	7.49e-05	0.146	AATCTCGGC
25-CGTCGAAGAA	STREME-25	20211212_122659__199840__1610::fsp__sknsh__5	136	146	+	10.7105	8.38e-05	0.241	CCTCGAAGGA
28-AGCCGTCGR	STREME-28	20211212_122659__199840__1611::fsp__sknsh__5	122	131	-	12.7895	3.1e-05	0.121	AGACGTCGG
42-TCCTTGAAGA	STREME-42	20211212_122659__199840__1611::fsp__sknsh__5	169	179	+	13.2073	1.26e-05	0.212	GCCTTGAAGA
25-CGTCGAAGAA	STREME-25	20211212_122659__199840__1611::fsp__sknsh__5	85	95	+	11.6053	5.27e-05	0.194	CGTCTAGGAA
18-CKTAAGACGTM	STREME-18	20211212_122659__199840__1611::fsp__sknsh__5	143	154	-	11.7857	2.9e-05	0.249	GTCACGACGTC
25-CGTCGAAGAA	STREME-25	20211212_122659__199840__1611::fsp__sknsh__5	188	198	+	14.9079	5.16e-06	0.0718	CTTCGAAGAA
25-CGTCGAAGAA	STREME-25	20211212_122659__199840__1611::fsp__sknsh__5	186	196	-	12.0658	3.87e-05	0.174	CTTCGAAGGT
36-GCACAGATTKSA	STREME-36	20211212_122659__199840__1611::fsp__sknsh__5	62	74	-	3.97753	7.58e-05	0.323	GCCAAGATTTCT
55-ATGASTCAT	STREME-55	20211212_122659__199840__1611::fsp__sknsh__5	27	36	+	11.8916	3.79e-05	0.193	ATGAATCAT
18-CKTAAGACGTM	STREME-18	20211212_122659__199840__1611::fsp__sknsh__5	124	135	-	10.4857	5.31e-05	0.319	GTCGAGACGTC
6-KATGASTCATM	STREME-6	20211212_122659__199840__1611::fsp__sknsh__5	26	37	-	11.9524	5.22e-05	0.131	GATGATTCATA
55-ATGASTCAT	STREME-55	20211212_122659__199840__1611::fsp__sknsh__5	27	36	-	11.8916	3.79e-05	0.193	ATGATTCAT
7-CCGTCGARG	STREME-7	20211212_122659__199840__1611::fsp__sknsh__5	187	196	+	11.2424	4.02e-05	0.117	CCTTCGAAG
28-AGCCGTCGR	STREME-28	20211212_122659__199840__1611::fsp__sknsh__5	130	139	-	10.1711	9.3e-05	0.228	CGTCGTCGA
6-KATGASTCATM	STREME-6	20211212_122659__199840__1611::fsp__sknsh__5	26	37	+	11.9524	5.22e-05	0.131	TATGAATCATC
18-CKTAAGACGTM	STREME-18	20211212_122659__199840__1611::fsp__sknsh__5	138	149	+	12.5143	2.15e-05	0.216	GTTACGACGTC
7-CCGTCGARG	STREME-7	20211212_122659__199840__1612::fsp__sknsh__5	44	53	+	10.8788	4.8e-05	0.128	CCGTCGGAG
82-CTYGAACTCCTGRSC	STREME-82	20211212_122659__199840__1612::fsp__sknsh__5	1	16	+	2.13265	9.34e-05	0.621	CTTGCCCTCCCGGGA
52-CTCRGCCTCCCAAA	STREME-52	20211212_122659__199840__1612::fsp__sknsh__5	1	15	+	5.52809	5.76e-05	0.644	CTTGCCCTCCCGGG
8-AAGGATGCTC	STREME-8	20211212_122659__199840__1612::fsp__sknsh__5	175	185	+	9.87879	7.17e-05	0.119	GAAGATGCTA
19-AAGATGCTAW	STREME-19	20211212_122659__199840__1612::fsp__sknsh__5	176	186	+	14.1286	1.42e-05	0.117	AAGATGCTAC
77-AATGGAATCAACH	STREME-77	20211212_122659__199840__1612::fsp__sknsh__5	134	147	-	3.30337	8.85e-05	0.478	TGTGGTATCAACA
7-CCGTCGARG	STREME-7	20211212_122659__199840__1612::fsp__sknsh__5	68	77	+	9.31818	8.9e-05	0.18	ACGTCGACG
28-AGCCGTCGR	STREME-28	20211212_122659__199840__1612::fsp__sknsh__5	66	75	+	13.0789	2.33e-05	0.106	AGACGTCGA
28-AGCCGTCGR	STREME-28	20211212_122659__199840__1612::fsp__sknsh__5	71	80	-	12.1974	4.38e-05	0.148	AGGCGTCGA
15-CTAWAAATAGMH	STREME-15	20211212_122659__199840__1613::fsp__sknsh__5	167	179	-	15.3944	4.09e-06	0.0781	CTAATAATAGCT
28-AGCCGTCGR	STREME-28	20211212_122659__199840__1613::fsp__sknsh__5	5	14	-	14.6053	7.18e-06	0.0614	CGCCGTCGA
25-CGTCGAAGAA	STREME-25	20211212_122659__199840__1613::fsp__sknsh__5	96	106	-	11.7237	4.73e-05	0.186	CGACGAAGAA
68-AATRCATTCCA	STREME-68	20211212_122659__199840__1613::fsp__sknsh__5	150	161	+	5.76531	6.26e-05	0.324	AATGAGTTCCA
15-CTAWAAATAGMH	STREME-15	20211212_122659__199840__1613::fsp__sknsh__5	169	181	+	11.8028	3.19e-05	0.218	CTATTATTAGCC
7-CCGTCGARG	STREME-7	20211212_122659__199840__1613::fsp__sknsh__5	3	12	-	16.3788	4.95e-06	0.0404	CCGTCGAAG
7-CCGTCGARG	STREME-7	20211212_122659__199840__1614::fsp__sknsh__5	55	64	-	12.3182	2.3e-05	0.0914	CCTTCGAGG
28-AGCCGTCGR	STREME-28	20211212_122659__199840__1614::fsp__sknsh__5	87	96	-	12.9605	2.82e-05	0.114	GGCCGTCGA
2-GCHGTGATTTAY	STREME-2	20211212_122659__199840__1614::fsp__sknsh__5	128	140	+	9.60656	6.55e-05	0.0779	TCCGAGATTTCT
28-AGCCGTCGR	STREME-28	20211212_122659__199840__1614::fsp__sknsh__5	61	70	+	12.1974	4.38e-05	0.148	AGGCGTCGA
31-ATTCCTTAAGA	STREME-31	20211212_122659__199840__1614::fsp__sknsh__5	115	126	-	15.9211	3.67e-06	0.102	ATTCCTTGAGA
7-CCGTCGARG	STREME-7	20211212_122659__199840__1614::fsp__sknsh__5	85	94	-	16.3788	4.95e-06	0.0404	CCGTCGAAG
60-GGGTAACTTCCTGAY	STREME-60	20211212_122659__199840__1614::fsp__sknsh__5	184	199	-	4.26263	5.25e-05	0.709	TGTTAACTTTCAGAT
51-TCSAATCCATTCCA	STREME-51	20211212_122659__199840__1615::fsp__sknsh__5	27	41	-	0.963415	7.85e-05	0.0578	TAATATCCAGTCCA
25-CGTCGAAGAA	STREME-25	20211212_122659__199840__1615::fsp__sknsh__5	158	168	-	12.8421	2.7e-05	0.149	CGTCGGGGAA
7-CCGTCGARG	STREME-7	20211212_122659__199840__1615::fsp__sknsh__5	160	169	-	11.9545	2.75e-05	0.101	CCGTCGGGG
29-ATTTCCGGC	STREME-29	20211212_122659__199840__1615::fsp__sknsh__5	105	114	-	13.878	1.4e-05	0.157	ATTTCCGGG
28-AGCCGTCGR	STREME-28	20211212_122659__199840__1615::fsp__sknsh__5	90	99	-	12.7895	3.1e-05	0.121	AGACGTCGG
25-CGTCGAAGAA	STREME-25	20211212_122659__199840__1615::fsp__sknsh__5	140	150	+	11.7237	4.73e-05	0.186	CGACGAAGAA
28-AGCCGTCGR	STREME-28	20211212_122659__199840__1616::fsp__sknsh__5	164	173	-	14.6053	7.18e-06	0.0614	CGCCGTCGA
25-CGTCGAAGAA	STREME-25	20211212_122659__199840__1616::fsp__sknsh__5	160	170	-	17.2632	9.09e-07	0.0469	CGTCGAAGAA
62-CCCCDCCCCCMCC	STREME-62	20211212_122659__199840__1616::fsp__sknsh__5	35	48	+	9.11842	9.78e-05	0.25	CCCCTCCATCATC
52-CTCRGCCTCCCAAA	STREME-52	20211212_122659__199840__1616::fsp__sknsh__5	0	14	-	8.92135	1.84e-05	0.517	CTCAGTTTTCCAGA
7-CCGTCGARG	STREME-7	20211212_122659__199840__1616::fsp__sknsh__5	162	171	-	16.3788	4.95e-06	0.0404	CCGTCGAAG
42-TCCTTGAAGA	STREME-42	20211212_122659__199840__1616::fsp__sknsh__5	86	96	+	14.9878	4.47e-06	0.147	TCCTTGGAGA
18-CKTAAGACGTM	STREME-18	20211212_122659__199840__1616::fsp__sknsh__5	107	118	+	12.9714	1.78e-05	0.194	CTCAATACGTC
28-AGCCGTCGR	STREME-28	20211212_122659__199840__1616::fsp__sknsh__5	122	131	+	11.5	5.2e-05	0.163	CGACGTCGA
42-TCCTTGAAGA	STREME-42	20211212_122659__199840__1617::fsp__sknsh__5	77	87	-	14.2683	7.19e-06	0.149	TCCTCGAAGA
42-TCCTTGAAGA	STREME-42	20211212_122659__199840__1617::fsp__sknsh__5	106	116	+	10.5	5.14e-05	0.361	GTCTTGAAGA
2-GCHGTGATTTAY	STREME-2	20211212_122659__199840__1617::fsp__sknsh__5	83	95	-	13.459	1.49e-05	0.0287	GCCGAGATTCCT
25-CGTCGAAGAA	STREME-25	20211212_122659__199840__1617::fsp__sknsh__5	78	88	+	12.3947	3.25e-05	0.161	CTTCGAGGAA
25-CGTCGAAGAA	STREME-25	20211212_122659__199840__1617::fsp__sknsh__5	76	86	-	12.2895	3.49e-05	0.166	CCTCGAAGAA
18-CKTAAGACGTM	STREME-18	20211212_122659__199840__1617::fsp__sknsh__5	103	114	-	13.8571	1.13e-05	0.15	TTCAAGACGTC
16-TTCCTAGAAA	STREME-16	20211212_122659__199840__1617::fsp__sknsh__5	78	88	-	10.3816	5.95e-05	0.255	TTCCTCGAAG
80-AATCACDGC	STREME-80	20211212_122659__199840__1617::fsp__sknsh__5	86	95	+	5.47191	7.49e-05	0.146	AATCTCGGC
80-AATCACDGC	STREME-80	20211212_122659__199840__1618::fsp__sknsh__5	111	120	+	5.47191	7.49e-05	0.146	AATCTCGGC
47-AAACAAACAAA	STREME-47	20211212_122659__199840__1618::fsp__sknsh__5	68	79	+	11.0241	4.47e-05	0.599	AAGCCAACAAA
2-GCHGTGATTTAY	STREME-2	20211212_122659__199840__1618::fsp__sknsh__5	108	120	-	11.5738	3.23e-05	0.0471	GCCGAGATTCTT
18-CKTAAGACGTM	STREME-18	20211212_122659__199840__1619::fsp__sknsh__5	64	75	-	9.34286	9.09e-05	0.409	GTCGAGACGTA
43-GGGAGGAACCCTCA	STREME-43	20211212_122659__199840__1619::fsp__sknsh__5	117	131	+	4.60674	6.91e-05	0.677	GGAAGAAAATCTCA
23-GGCGGGAA	STREME-23	20211212_122659__199840__1619::fsp__sknsh__5	94	102	-	14.0112	2.97e-05	0.0959	GGCGCGAA
7-CCGTCGARG	STREME-7	20211212_122659__199840__1619::fsp__sknsh__5	52	61	-	11.8333	3.09e-05	0.101	CCGTCGAAT
2-GCHGTGATTTAY	STREME-2	20211212_122659__199840__1619::fsp__sknsh__5	121	133	-	12.6066	2.16e-05	0.0366	GCTGAGATTTTC
11-WTTTCCCGCCAAWW	STREME-11	20211212_122659__199840__1619::fsp__sknsh__5	92	106	+	13.2576	1.18e-05	0.0477	GGTTCGCGCCTATC
56-GATGCATCCC	STREME-56	20211212_122659__199840__161::fsp__sknsh__0	58	68	+	9.13415	6.5e-05	0.336	GACGCATCTT
14-GATGCCAAS	STREME-14	20211212_122659__199840__161::fsp__sknsh__0	73	82	+	12.7857	2.48e-05	0.0674	GATGCCAGT
14-GATGCCAAS	STREME-14	20211212_122659__199840__161::fsp__sknsh__0	112	121	-	10.4857	7.63e-05	0.117	GATGCCATC
8-AAGGATGCTC	STREME-8	20211212_122659__199840__161::fsp__sknsh__0	114	124	-	10.6515	5.62e-05	0.105	AATGATGCCA
56-GATGCATCCC	STREME-56	20211212_122659__199840__161::fsp__sknsh__0	33	43	+	16.6463	1.65e-06	0.0821	GATGCATCAC
9-ATGCCAGGCDR	STREME-9	20211212_122659__199840__161::fsp__sknsh__0	17	28	-	1.78788	8.79e-05	0.125	ATGCCAGTCAT
65-GATTGGAATGGA	STREME-65	20211212_122659__199840__161::fsp__sknsh__0	1	13	+	3.44898	9.86e-05	0.0711	CTTCGGAATGTA
41-GMGATAAS	STREME-41	20211212_122659__199840__161::fsp__sknsh__0	154	162	-	13.439	6.51e-05	0.201	GCGATAAC
9-ATGCCAGGCDR	STREME-9	20211212_122659__199840__161::fsp__sknsh__0	43	54	-	18.5152	3.06e-07	0.00749	ATGCCAGGCGG
51-TCSAATCCATTCCA	STREME-51	20211212_122659__199840__161::fsp__sknsh__0	4	18	-	10.8537	3.75e-06	0.00696	TCGTATACATTCCG
8-AAGGATGCTC	STREME-8	20211212_122659__199840__161::fsp__sknsh__0	70	80	+	13.8939	1.34e-05	0.0493	AAGGATGCCA
18-CKTAAGACGTM	STREME-18	20211212_122659__199840__1620::fsp__sknsh__5	94	105	+	10.1143	6.33e-05	0.346	CGGAAGGCGTC
80-AATCACDGC	STREME-80	20211212_122659__199840__1620::fsp__sknsh__5	127	136	+	5.47191	7.49e-05	0.146	AATCTCGGC
2-GCHGTGATTTAY	STREME-2	20211212_122659__199840__1620::fsp__sknsh__5	124	136	-	12.9508	1.87e-05	0.0333	GCCGAGATTCGT
18-CKTAAGACGTM	STREME-18	20211212_122659__199840__1620::fsp__sknsh__5	55	66	+	10.8429	4.44e-05	0.297	CTCGAGACGCC
35-ATTCCTTTCCTTTC	STREME-35	20211212_122659__199840__1620::fsp__sknsh__5	61	75	+	5.49091	6.74e-05	0.0511	ACGCCATTCCTTCC
18-CKTAAGACGTM	STREME-18	20211212_122659__199840__1620::fsp__sknsh__5	82	93	+	10.7857	4.55e-05	0.297	TCCAAGACGTC
25-CGTCGAAGAA	STREME-25	20211212_122659__199840__1621::fsp__sknsh__5	69	79	+	13.0	2.36e-05	0.141	CTTCGGAGAA
49-ATTTCATTCCATTC	STREME-49	20211212_122659__199840__1621::fsp__sknsh__5	146	160	+	6.01205	3.09e-05	0.0299	AGTTCATTGCAATC
69-CATTCCATTCGAGTC	STREME-69	20211212_122659__199840__1621::fsp__sknsh__5	145	160	+	-2.67416	8.54e-05	0.0812	AAGTTCATTGCAATC
82-CTYGAACTCCTGRSC	STREME-82	20211212_122659__199840__1621::fsp__sknsh__5	171	186	+	3.54082	6.01e-05	0.59	CCCGACCTCCGGAGC
65-GATTGGAATGGA	STREME-65	20211212_122659__199840__1621::fsp__sknsh__5	148	160	-	3.67347	8.86e-05	0.0706	GATTGCAATGAA
2-GCHGTGATTTAY	STREME-2	20211212_122659__199840__1621::fsp__sknsh__5	120	132	-	11.9672	2.82e-05	0.0431	GCTCAGATTTCT
36-GCACAGATTKSA	STREME-36	20211212_122659__199840__1621::fsp__sknsh__5	120	132	-	13.573	3.47e-06	0.105	GCTCAGATTTCT
31-ATTCCTTAAGA	STREME-31	20211212_122659__199840__1621::fsp__sknsh__5	109	120	+	11.4474	3.15e-05	0.284	ACTCCTCGAGA
42-TCCTTGAAGA	STREME-42	20211212_122659__199840__1621::fsp__sknsh__5	89	99	-	12.8902	1.48e-05	0.223	TCCTTCGAGA
6-KATGASTCATM	STREME-6	20211212_122659__199840__1621::fsp__sknsh__5	80	91	-	12.9683	2.14e-05	0.106	GATGAGTCAGA
6-KATGASTCATM	STREME-6	20211212_122659__199840__1621::fsp__sknsh__5	80	91	+	12.9683	2.14e-05	0.106	TCTGACTCATC
29-ATTTCCGGC	STREME-29	20211212_122659__199840__1622::fsp__sknsh__5	119	128	+	11.3049	4.29e-05	0.261	ACTTCCGGC
2-GCHGTGATTTAY	STREME-2	20211212_122659__199840__1622::fsp__sknsh__5	128	140	-	16.459	2.35e-06	0.0108	GCAGAGATTTAT
25-CGTCGAAGAA	STREME-25	20211212_122659__199840__1622::fsp__sknsh__5	69	79	+	13.6447	1.33e-05	0.112	CTTCGAAGAT
25-CGTCGAAGAA	STREME-25	20211212_122659__199840__1622::fsp__sknsh__5	81	91	+	12.2368	3.64e-05	0.167	CGTCGACGAC
28-AGCCGTCGR	STREME-28	20211212_122659__199840__1622::fsp__sknsh__5	153	162	-	10.1711	9.3e-05	0.228	CGTCGTCGA
25-CGTCGAAGAA	STREME-25	20211212_122659__199840__1622::fsp__sknsh__5	91	101	-	13.7105	1.22e-05	0.105	CGTCGGAGAC
28-AGCCGTCGR	STREME-28	20211212_122659__199840__1622::fsp__sknsh__5	141	150	-	10.1711	9.3e-05	0.228	CGTCGTCGA
7-CCGTCGARG	STREME-7	20211212_122659__199840__1622::fsp__sknsh__5	80	89	+	9.31818	8.9e-05	0.18	ACGTCGACG
28-AGCCGTCGR	STREME-28	20211212_122659__199840__1622::fsp__sknsh__5	83	92	-	10.1711	9.3e-05	0.228	CGTCGTCGA
7-CCGTCGARG	STREME-7	20211212_122659__199840__1622::fsp__sknsh__5	151	160	-	9.36364	8.63e-05	0.18	TCGTCGAAG
18-CKTAAGACGTM	STREME-18	20211212_122659__199840__1622::fsp__sknsh__5	158	169	-	14.5857	6.23e-06	0.113	TTTAAGACGTC
25-CGTCGAAGAA	STREME-25	20211212_122659__199840__1623::fsp__sknsh__5	94	104	+	11.5132	5.63e-05	0.195	CGTCGAAGTC
35-ATTCCTTTCCTTTC	STREME-35	20211212_122659__199840__1623::fsp__sknsh__5	127	141	-	10.3091	2.35e-05	0.0269	CTTCATTTCCTTCC
7-CCGTCGARG	STREME-7	20211212_122659__199840__1623::fsp__sknsh__5	93	102	+	9.36364	8.63e-05	0.18	TCGTCGAAG
2-GCHGTGATTTAY	STREME-2	20211212_122659__199840__1623::fsp__sknsh__5	175	187	-	15.0492	6.49e-06	0.0177	GCTGAGATTTAA
31-ATTCCTTAAGA	STREME-31	20211212_122659__199840__1623::fsp__sknsh__5	150	161	+	17.2237	1.28e-06	0.0607	ATTCCTCAAGA
51-TCSAATCCATTCCA	STREME-51	20211212_122659__199840__1624::fsp__sknsh__5	50	64	-	5.84146	1.93e-05	0.0229	TCGAGTCCTTTCTA
28-AGCCGTCGR	STREME-28	20211212_122659__199840__1624::fsp__sknsh__5	112	121	-	12.7895	3.1e-05	0.121	AGACGTCGG
42-TCCTTGAAGA	STREME-42	20211212_122659__199840__1624::fsp__sknsh__5	188	198	-	13.8171	9.45e-06	0.173	TTCTTCAAGA
42-TCCTTGAAGA	STREME-42	20211212_122659__199840__1624::fsp__sknsh__5	187	197	+	15.9146	3.56e-06	0.146	TTCTTGAAGA
19-AAGATGCTAW	STREME-19	20211212_122659__199840__1624::fsp__sknsh__5	13	23	-	10.9571	8.04e-05	0.154	GGGATGCTGA
42-TCCTTGAAGA	STREME-42	20211212_122659__199840__1624::fsp__sknsh__5	44	54	+	9.14634	8.3e-05	0.414	TCCTCGTAGA
25-CGTCGAAGAA	STREME-25	20211212_122659__199840__1624::fsp__sknsh__5	108	118	-	13.7105	1.22e-05	0.105	CGTCGGAGAC
12-YGGGAAWTTCCCR	STREME-12	20211212_122659__199840__1625::fsp__sknsh__5	28	41	+	7.95455	4.18e-05	0.0852	GCGGCAATCCCAG
4-CCTTATCTST	STREME-4	20211212_122659__199840__1625::fsp__sknsh__5	66	76	-	11.1803	8.6e-05	0.123	CCTTATCGAC
12-YGGGAAWTTCCCR	STREME-12	20211212_122659__199840__1625::fsp__sknsh__5	28	41	-	7.95455	4.18e-05	0.0852	CTGGGATTGCCGC
52-CTCRGCCTCCCAAA	STREME-52	20211212_122659__199840__1625::fsp__sknsh__5	7	21	+	4.57303	7.77e-05	0.683	CTGAGCCTCCGAGG
18-CKTAAGACGTM	STREME-18	20211212_122659__199840__1625::fsp__sknsh__5	129	140	+	11.7143	2.98e-05	0.249	GGGAAGACGTC
63-GCCTGTAATCCCAGC	STREME-63	20211212_122659__199840__1625::fsp__sknsh__5	27	42	+	6.2	2.02e-05	0.522	GGCGGCAATCCCAGC
28-AGCCGTCGR	STREME-28	20211212_122659__199840__1626::fsp__sknsh__5	79	88	+	10.2368	9.03e-05	0.228	TGGCGTCGA
28-AGCCGTCGR	STREME-28	20211212_122659__199840__1626::fsp__sknsh__5	96	105	-	11.2105	6.6e-05	0.189	CGACGTCGG
80-AATCACDGC	STREME-80	20211212_122659__199840__1626::fsp__sknsh__5	187	196	+	16.0899	7.34e-06	0.0267	AATCACTGC
2-GCHGTGATTTAY	STREME-2	20211212_122659__199840__1626::fsp__sknsh__5	184	196	-	15.3443	5.49e-06	0.0159	GCAGTGATTTTT
29-ATTTCCGGC	STREME-29	20211212_122659__199840__1626::fsp__sknsh__5	152	161	+	14.2561	1.06e-05	0.137	ATTTCCCGC
25-CGTCGAAGAA	STREME-25	20211212_122659__199840__1626::fsp__sknsh__5	100	110	+	11.0395	7e-05	0.222	CGTCGTGGAA
11-WTTTCCCGCCAAWW	STREME-11	20211212_122659__199840__1626::fsp__sknsh__5	152	166	+	13.4091	1.11e-05	0.0456	ATTTCCCGCGCGAT
41-GMGATAAS	STREME-41	20211212_122659__199840__1626::fsp__sknsh__5	4	12	-	13.439	6.51e-05	0.201	GCGATAAC
23-GGCGGGAA	STREME-23	20211212_122659__199840__1626::fsp__sknsh__5	154	162	-	14.1461	1.98e-05	0.0864	CGCGGGAA
2-GCHGTGATTTAY	STREME-2	20211212_122659__199840__1626::fsp__sknsh__5	135	147	-	9.29508	7.21e-05	0.0838	GACGAGATTTCT
25-CGTCGAAGAA	STREME-25	20211212_122659__199840__1626::fsp__sknsh__5	82	92	+	13.1316	2.21e-05	0.135	CGTCGAATAC
53-GTTGGCAC	STREME-53	20211212_122659__199840__1627::fsp__sknsh__5	0	8	+	10.4242	7.14e-05	0.415	GCTGGCAC
29-ATTTCCGGC	STREME-29	20211212_122659__199840__1627::fsp__sknsh__5	87	96	-	15.0488	7.34e-06	0.137	ATTTCCGGT
25-CGTCGAAGAA	STREME-25	20211212_122659__199840__1627::fsp__sknsh__5	54	64	+	11.5263	5.55e-05	0.194	CTTCGACGAA
71-CAAAAAAAAAAAAAA	STREME-71	20211212_122659__199840__1627::fsp__sknsh__5	185	200	-	-0.425743	8.95e-05	0.365	GTCCACAAAAAAGAA
2-GCHGTGATTTAY	STREME-2	20211212_122659__199840__1627::fsp__sknsh__5	95	107	+	8.81967	8.3e-05	0.0935	TCCGAGATTTCG
7-CCGTCGARG	STREME-7	20211212_122659__199840__1627::fsp__sknsh__5	54	63	-	9.36364	8.63e-05	0.18	TCGTCGAAG
25-CGTCGAAGAA	STREME-25	20211212_122659__199840__1628::fsp__sknsh__5	85	95	-	13.2632	1.88e-05	0.126	CTTCGAAGAC
25-CGTCGAAGAA	STREME-25	20211212_122659__199840__1628::fsp__sknsh__5	87	97	+	13.2632	1.88e-05	0.126	CTTCGAAGAC
34-CGCGCCAAA	STREME-34	20211212_122659__199840__1628::fsp__sknsh__5	34	43	-	11.0395	5.54e-05	0.182	CGCGCTAAT
80-AATCACDGC	STREME-80	20211212_122659__199840__1628::fsp__sknsh__5	64	73	+	5.47191	7.49e-05	0.146	AATCTCGGC
12-YGGGAAWTTCCCR	STREME-12	20211212_122659__199840__1628::fsp__sknsh__5	168	181	-	3.4697	7.93e-05	0.127	CGGGAGATTCCGC
12-YGGGAAWTTCCCR	STREME-12	20211212_122659__199840__1628::fsp__sknsh__5	168	181	+	3.4697	7.93e-05	0.127	GCGGAATCTCCCG
29-ATTTCCGGC	STREME-29	20211212_122659__199840__1628::fsp__sknsh__5	23	32	+	9.95122	9.09e-05	0.348	ATTTCCGCA
78-CATTCCATGCCA	STREME-78	20211212_122659__199840__1628::fsp__sknsh__5	134	146	-	7.33333	5.04e-05	0.0392	CAGTCCTGGCCA
31-ATTCCTTAAGA	STREME-31	20211212_122659__199840__1628::fsp__sknsh__5	109	120	+	14.6053	6.67e-06	0.134	ATTCCTCAAGC
82-CTYGAACTCCTGRSC	STREME-82	20211212_122659__199840__1628::fsp__sknsh__5	135	150	-	17.0408	4.47e-07	0.064	CTCGCAGTCCTGGCC
2-GCHGTGATTTAY	STREME-2	20211212_122659__199840__1628::fsp__sknsh__5	61	73	-	13.1311	1.71e-05	0.0315	GCCGAGATTTTT
3-GGTYCAAAGTCCAHH	STREME-3	20211212_122659__199840__1629::fsp__sknsh__5	150	165	-	7.63636	5.59e-05	0.0986	AGGCCAAGGATCACC
80-AATCACDGC	STREME-80	20211212_122659__199840__1629::fsp__sknsh__5	46	55	+	5.41573	7.89e-05	0.153	AATCACTCC
2-GCHGTGATTTAY	STREME-2	20211212_122659__199840__1629::fsp__sknsh__5	114	126	-	14.8197	7.62e-06	0.019	GCTGAGATTTCT
25-CGTCGAAGAA	STREME-25	20211212_122659__199840__1629::fsp__sknsh__5	53	63	+	12.2895	3.49e-05	0.166	CCTCGAAGAA
52-CTCRGCCTCCCAAA	STREME-52	20211212_122659__199840__1629::fsp__sknsh__5	157	171	+	11.5281	6.99e-06	0.332	CTTGGCCTCACCAC
36-GCACAGATTKSA	STREME-36	20211212_122659__199840__1629::fsp__sknsh__5	114	126	-	2.86517	9.58e-05	0.353	GCTGAGATTTCT
42-TCCTTGAAGA	STREME-42	20211212_122659__199840__1629::fsp__sknsh__5	52	62	+	14.2683	7.19e-06	0.149	TCCTCGAAGA
44-GATGCTCR	STREME-44	20211212_122659__199840__162::fsp__sknsh__0	108	116	+	14.8764	2.67e-05	0.167	GATGCTCG
19-AAGATGCTAW	STREME-19	20211212_122659__199840__162::fsp__sknsh__0	106	116	+	12.1429	5.02e-05	0.141	AGGATGCTCG
2-GCHGTGATTTAY	STREME-2	20211212_122659__199840__162::fsp__sknsh__0	50	62	+	17.0984	1.35e-06	0.00931	GCAGTGATTCAT
14-GATGCCAAS	STREME-14	20211212_122659__199840__162::fsp__sknsh__0	89	98	-	12.4429	3.37e-05	0.0795	GATGCCCAT
75-RGATGCGCATCY	STREME-75	20211212_122659__199840__162::fsp__sknsh__0	87	99	+	3.20408	9.46e-05	0.352	CGATGGGCATCT
8-AAGGATGCTC	STREME-8	20211212_122659__199840__162::fsp__sknsh__0	105	115	+	15.697	4.42e-06	0.0319	GAGGATGCTC
75-RGATGCGCATCY	STREME-75	20211212_122659__199840__162::fsp__sknsh__0	87	99	-	3.20408	9.46e-05	0.352	AGATGCCCATCG
74-AGCATCCT	STREME-74	20211212_122659__199840__162::fsp__sknsh__0	106	114	-	15.2242	1.47e-05	0.067	AGCATCCT
42-TCCTTGAAGA	STREME-42	20211212_122659__199840__162::fsp__sknsh__0	25	35	+	8.84146	9.35e-05	0.435	TTCCTGAAGA
9-ATGCCAGGCDR	STREME-9	20211212_122659__199840__162::fsp__sknsh__0	117	128	-	2.30303	6.75e-05	0.108	ATGCCAAGCTC
80-AATCACDGC	STREME-80	20211212_122659__199840__162::fsp__sknsh__0	50	59	-	16.0899	7.34e-06	0.0267	AATCACTGC
14-GATGCCAAS	STREME-14	20211212_122659__199840__162::fsp__sknsh__0	120	129	-	15.7429	6.62e-06	0.0573	GATGCCAAG
19-AAGATGCTAW	STREME-19	20211212_122659__199840__162::fsp__sknsh__0	90	100	-	11.1571	6.91e-05	0.151	AAGATGCCCA
19-AAGATGCTAW	STREME-19	20211212_122659__199840__162::fsp__sknsh__0	145	155	+	16.2	1.35e-06	0.117	AAGATGCTAT
42-TCCTTGAAGA	STREME-42	20211212_122659__199840__162::fsp__sknsh__0	26	36	-	9.95122	6.01e-05	0.366	TTCTTCAGGA
8-AAGGATGCTC	STREME-8	20211212_122659__199840__162::fsp__sknsh__0	144	154	+	12.2727	2.89e-05	0.0763	AAAGATGCTA
42-TCCTTGAAGA	STREME-42	20211212_122659__199840__162::fsp__sknsh__0	61	71	+	12.939	1.39e-05	0.223	TACTTGAAGA
25-CGTCGAAGAA	STREME-25	20211212_122659__199840__1630::fsp__sknsh__5	123	133	+	13.2632	1.88e-05	0.126	CTTCGAAGAC
28-AGCCGTCGR	STREME-28	20211212_122659__199840__1630::fsp__sknsh__5	129	138	+	11.4868	5.61e-05	0.171	AGACGTCTA
63-GCCTGTAATCCCAGC	STREME-63	20211212_122659__199840__1630::fsp__sknsh__5	36	51	-	8.84444	8.11e-06	0.324	GCTTTTAGCCTCAGC
43-GGGAGGAACCCTCA	STREME-43	20211212_122659__199840__1630::fsp__sknsh__5	152	166	+	10.6404	7.93e-06	0.339	GGGCGGAACAATCA
25-CGTCGAAGAA	STREME-25	20211212_122659__199840__1630::fsp__sknsh__5	121	131	-	13.2632	1.88e-05	0.126	CTTCGAAGAC
4-CCTTATCTST	STREME-4	20211212_122659__199840__1631::fsp__sknsh__5	161	171	-	12.0492	5.15e-05	0.105	TCTTATCACT
15-CTAWAAATAGMH	STREME-15	20211212_122659__199840__1631::fsp__sknsh__5	141	153	+	9.59155	8.34e-05	0.395	CCAATAATAGTT
79-TCTTATCA	STREME-79	20211212_122659__199840__1631::fsp__sknsh__5	163	171	-	14.6788	2.18e-05	0.194	TCTTATCA
7-CCGTCGARG	STREME-7	20211212_122659__199840__1631::fsp__sknsh__5	48	57	-	9.36364	8.63e-05	0.18	TCGTCGAAG
80-AATCACDGC	STREME-80	20211212_122659__199840__1631::fsp__sknsh__5	121	130	+	16.3371	3.31e-06	0.0267	AATCACGGC
41-GMGATAAS	STREME-41	20211212_122659__199840__1631::fsp__sknsh__5	162	170	+	3.45122	9.77e-05	0.232	GTGATAAG
25-CGTCGAAGAA	STREME-25	20211212_122659__199840__1631::fsp__sknsh__5	48	58	+	11.5263	5.55e-05	0.194	CTTCGACGAA
7-CCGTCGARG	STREME-7	20211212_122659__199840__1631::fsp__sknsh__5	47	56	+	9.0303	9.45e-05	0.18	CCTTCGACG
2-GCHGTGATTTAY	STREME-2	20211212_122659__199840__1631::fsp__sknsh__5	118	130	-	14.1311	1.13e-05	0.0242	GCCGTGATTTTA
25-CGTCGAAGAA	STREME-25	20211212_122659__199840__1631::fsp__sknsh__5	46	56	-	14.4211	7.76e-06	0.0813	CGTCGAAGGT
80-AATCACDGC	STREME-80	20211212_122659__199840__1632::fsp__sknsh__5	61	70	+	16.3371	3.31e-06	0.0267	AATCACGGC
18-CKTAAGACGTM	STREME-18	20211212_122659__199840__1632::fsp__sknsh__5	85	96	+	12.8286	1.89e-05	0.201	CCTACGACGTC
43-GGGAGGAACCCTCA	STREME-43	20211212_122659__199840__1632::fsp__sknsh__5	125	139	-	3.55056	9.84e-05	0.711	GGGAGCAGCCTCTA
18-CKTAAGACGTM	STREME-18	20211212_122659__199840__1632::fsp__sknsh__5	90	101	-	11.1714	3.84e-05	0.277	TTGAAGACGTC
51-TCSAATCCATTCCA	STREME-51	20211212_122659__199840__1632::fsp__sknsh__5	159	173	+	0.731707	8.35e-05	0.0605	TCGAGTCAACTCCA
42-TCCTTGAAGA	STREME-42	20211212_122659__199840__1632::fsp__sknsh__5	23	33	+	13.8171	9.45e-06	0.173	TTCTTCAAGA
2-GCHGTGATTTAY	STREME-2	20211212_122659__199840__1632::fsp__sknsh__5	58	70	-	13.7705	1.3e-05	0.0264	GCCGTGATTCTT
42-TCCTTGAAGA	STREME-42	20211212_122659__199840__1632::fsp__sknsh__5	24	34	-	15.9146	3.56e-06	0.146	TTCTTGAAGA
28-AGCCGTCGR	STREME-28	20211212_122659__199840__1632::fsp__sknsh__5	76	85	-	10.1711	9.3e-05	0.228	CGTCGTCGA
26-GACCTTGAMCY	STREME-26	20211212_122659__199840__1632::fsp__sknsh__5	40	51	+	4.75	8.52e-05	0.203	AACTTTGACCC
12-YGGGAAWTTCCCR	STREME-12	20211212_122659__199840__1633::fsp__sknsh__5	136	149	+	17.6364	1.01e-06	0.00752	CGGGAAATTCCGG
42-TCCTTGAAGA	STREME-42	20211212_122659__199840__1633::fsp__sknsh__5	57	67	-	10.1829	5.39e-05	0.361	TTCTTCGAGA
44-GATGCTCR	STREME-44	20211212_122659__199840__1633::fsp__sknsh__5	186	194	+	14.8764	2.67e-05	0.167	GATGCTCG
29-ATTTCCGGC	STREME-29	20211212_122659__199840__1633::fsp__sknsh__5	135	144	-	10.4268	7.48e-05	0.317	ATTTCCCGA
12-YGGGAAWTTCCCR	STREME-12	20211212_122659__199840__1633::fsp__sknsh__5	136	149	-	17.6364	1.01e-06	0.00752	CCGGAATTTCCCG
8-AAGGATGCTC	STREME-8	20211212_122659__199840__1633::fsp__sknsh__5	183	193	+	9.80303	7.41e-05	0.121	TGGGATGCTC
28-AGCCGTCGR	STREME-28	20211212_122659__199840__1634::fsp__sknsh__5	111	120	+	11.1974	6.93e-05	0.193	AGACGTCTG
28-AGCCGTCGR	STREME-28	20211212_122659__199840__1634::fsp__sknsh__5	54	63	+	10.1711	9.3e-05	0.228	CGTCGTCGA
7-CCGTCGARG	STREME-7	20211212_122659__199840__1634::fsp__sknsh__5	56	65	+	9.36364	8.63e-05	0.18	TCGTCGAAG
25-CGTCGAAGAA	STREME-25	20211212_122659__199840__1634::fsp__sknsh__5	57	67	+	15.6184	3.31e-06	0.0544	CGTCGAAGAC
18-CKTAAGACGTM	STREME-18	20211212_122659__199840__1634::fsp__sknsh__5	107	118	+	13.8571	1.13e-05	0.15	TTCAAGACGTC
2-GCHGTGATTTAY	STREME-2	20211212_122659__199840__1634::fsp__sknsh__5	136	148	-	14.5082	9.04e-06	0.0211	GCCGAGATTTGT
36-GCACAGATTKSA	STREME-36	20211212_122659__199840__1634::fsp__sknsh__5	136	148	-	3.48315	8.5e-05	0.341	GCCGAGATTTGT
42-TCCTTGAAGA	STREME-42	20211212_122659__199840__1634::fsp__sknsh__5	105	115	-	10.5	5.14e-05	0.361	GTCTTGAAGA
18-CKTAAGACGTM	STREME-18	20211212_122659__199840__1634::fsp__sknsh__5	118	129	+	9.62857	7.85e-05	0.385	TGGAAGACGTA
80-AATCACDGC	STREME-80	20211212_122659__199840__1634::fsp__sknsh__5	139	148	+	5.47191	7.49e-05	0.146	AATCTCGGC
28-AGCCGTCGR	STREME-28	20211212_122659__199840__1635::fsp__sknsh__5	84	93	-	10.1711	9.3e-05	0.228	CGTCGTCGA
42-TCCTTGAAGA	STREME-42	20211212_122659__199840__1635::fsp__sknsh__5	161	171	+	15.9146	3.56e-06	0.146	TTCTTGAAGA
18-CKTAAGACGTM	STREME-18	20211212_122659__199840__1635::fsp__sknsh__5	110	121	-	10.6429	4.88e-05	0.308	GTCACGACGTA
7-CCGTCGARG	STREME-7	20211212_122659__199840__1635::fsp__sknsh__5	82	91	-	9.36364	8.63e-05	0.18	TCGTCGAAG
52-CTCRGCCTCCCAAA	STREME-52	20211212_122659__199840__1635::fsp__sknsh__5	173	187	+	13.3596	3.38e-06	0.223	CTTGGCCTTCCCAA
42-TCCTTGAAGA	STREME-42	20211212_122659__199840__1635::fsp__sknsh__5	162	172	-	13.8171	9.45e-06	0.173	TTCTTCAAGA
80-AATCACDGC	STREME-80	20211212_122659__199840__1636::fsp__sknsh__5	111	120	+	16.3371	3.31e-06	0.0267	AATCACGGC
25-CGTCGAAGAA	STREME-25	20211212_122659__199840__1636::fsp__sknsh__5	77	87	+	12.4737	3.02e-05	0.157	CGTCTAAGAC
7-CCGTCGARG	STREME-7	20211212_122659__199840__1636::fsp__sknsh__5	19	28	+	11.0455	4.57e-05	0.126	CCGTCGACC
16-TTCCTAGAAA	STREME-16	20211212_122659__199840__1636::fsp__sknsh__5	98	108	+	9.36842	9.33e-05	0.303	TTCTTGGAAG
28-AGCCGTCGR	STREME-28	20211212_122659__199840__1636::fsp__sknsh__5	17	26	+	14.2237	1.78e-05	0.0907	TGCCGTCGA
2-GCHGTGATTTAY	STREME-2	20211212_122659__199840__1636::fsp__sknsh__5	108	120	-	17.082	1.4e-06	0.00931	GCCGTGATTCAT
42-TCCTTGAAGA	STREME-42	20211212_122659__199840__1636::fsp__sknsh__5	129	139	+	10.5	5.14e-05	0.361	GTCTTGAAGA
16-TTCCTAGAAA	STREME-16	20211212_122659__199840__1636::fsp__sknsh__5	97	107	-	12.8421	1.77e-05	0.144	TTCCAAGAAT
42-TCCTTGAAGA	STREME-42	20211212_122659__199840__1636::fsp__sknsh__5	130	140	-	13.8171	9.45e-06	0.173	TTCTTCAAGA
18-CKTAAGACGTM	STREME-18	20211212_122659__199840__1636::fsp__sknsh__5	79	90	+	10.3714	5.57e-05	0.327	TCTAAGACGTA
56-GATGCATCCC	STREME-56	20211212_122659__199840__1637::fsp__sknsh__5	54	64	-	11.7195	2.93e-05	0.222	GAAGCATCTC
2-GCHGTGATTTAY	STREME-2	20211212_122659__199840__1637::fsp__sknsh__5	33	45	-	8.5082	9.08e-05	0.1	ACAGAGATTGGG
31-ATTCCTTAAGA	STREME-31	20211212_122659__199840__1637::fsp__sknsh__5	10	21	-	10.7237	4.15e-05	0.328	ATGCCTTACGC
7-CCGTCGARG	STREME-7	20211212_122659__199840__1637::fsp__sknsh__5	41	50	+	9.75758	6.94e-05	0.161	CTGTCGAAG
7-CCGTCGARG	STREME-7	20211212_122659__199840__1637::fsp__sknsh__5	98	107	-	9.62121	7.49e-05	0.17	CCGTCGACT
36-GCACAGATTKSA	STREME-36	20211212_122659__199840__1637::fsp__sknsh__5	33	45	-	4.8427	6.5e-05	0.31	ACAGAGATTGGG
25-CGTCGAAGAA	STREME-25	20211212_122659__199840__1638::fsp__sknsh__5	80	90	+	13.8816	1.1e-05	0.0977	CGTCGACGAA
29-ATTTCCGGC	STREME-29	20211212_122659__199840__1638::fsp__sknsh__5	102	111	-	16.8415	3.31e-06	0.137	ATTTCCGGC
58-GAAAYCGAAACTR	STREME-58	20211212_122659__199840__1638::fsp__sknsh__5	12	25	-	7.76829	3.05e-05	0.526	GGAATCGAATGCA
29-ATTTCCGGC	STREME-29	20211212_122659__199840__1638::fsp__sknsh__5	94	103	+	13.878	1.4e-05	0.157	ATTTCCGGG
48-AAAGGAATGGAAT	STREME-48	20211212_122659__199840__1638::fsp__sknsh__5	15	28	-	11.3659	9.31e-06	0.0141	ACCGGAATCGAAT
27-ATCAACCCGAGTGGA	STREME-27	20211212_122659__199840__1639::fsp__sknsh__5	131	146	+	4.80488	4.71e-05	0.26	AGCTACCCGAATGCA
40-CACTCCCACCAG	STREME-40	20211212_122659__199840__1639::fsp__sknsh__5	153	165	+	6.73034	3.02e-05	0.528	TATTTCCACTAG
36-GCACAGATTKSA	STREME-36	20211212_122659__199840__1639::fsp__sknsh__5	50	62	+	4.11236	7.44e-05	0.323	GCCGAGATTTCT
80-AATCACDGC	STREME-80	20211212_122659__199840__1639::fsp__sknsh__5	50	59	-	5.47191	7.49e-05	0.146	AATCTCGGC
29-ATTTCCGGC	STREME-29	20211212_122659__199840__1639::fsp__sknsh__5	94	103	-	12.9634	2.53e-05	0.203	ATTTCCGTC
78-CATTCCATGCCA	STREME-78	20211212_122659__199840__1639::fsp__sknsh__5	176	188	-	7.33333	5.04e-05	0.0392	CGTTCCAGGCCT
2-GCHGTGATTTAY	STREME-2	20211212_122659__199840__1639::fsp__sknsh__5	50	62	+	15.0164	6.85e-06	0.0181	GCCGAGATTTCT
48-AAAGGAATGGAAT	STREME-48	20211212_122659__199840__1639::fsp__sknsh__5	135	148	+	7.53659	3.9e-05	0.0371	ACCCGAATGCAAT
24-GTTRTGTAAC	STREME-24	20211212_122659__199840__1639::fsp__sknsh__5	77	87	-	9.80263	5.85e-05	0.547	GTTCCGTAAC
18-CKTAAGACGTM	STREME-18	20211212_122659__199840__1639::fsp__sknsh__5	105	116	-	11.5571	3.2e-05	0.258	TTTAAGACGCC
14-GATGCCAAS	STREME-14	20211212_122659__199840__163::fsp__sknsh__0	156	165	-	14.0857	1.88e-05	0.0573	GATGCCAGG
9-ATGCCAGGCDR	STREME-9	20211212_122659__199840__163::fsp__sknsh__0	153	164	+	2.07576	7.41e-05	0.111	ATGCCTGGCAT
27-ATCAACCCGAGTGGA	STREME-27	20211212_122659__199840__163::fsp__sknsh__0	129	144	-	5.29268	4e-05	0.234	ATCCACCCCAAAGGA
69-CATTCCATTCGAGTC	STREME-69	20211212_122659__199840__163::fsp__sknsh__0	126	141	+	-3.2809	9.97e-05	0.0829	GATTCCTTTGGGGTG
12-YGGGAAWTTCCCR	STREME-12	20211212_122659__199840__163::fsp__sknsh__0	114	127	-	17.303	1.22e-06	0.00806	CTGGAATTTCCCA
12-YGGGAAWTTCCCR	STREME-12	20211212_122659__199840__163::fsp__sknsh__0	114	127	+	17.303	1.22e-06	0.00806	TGGGAAATTCCAG
43-GGGAGGAACCCTCA	STREME-43	20211212_122659__199840__163::fsp__sknsh__0	136	150	+	5.8764	4.68e-05	0.627	GGGTGGATGCCTCA
9-ATGCCAGGCDR	STREME-9	20211212_122659__199840__163::fsp__sknsh__0	153	164	-	16.6515	2.45e-06	0.0148	ATGCCAGGCAT
8-AAGGATGCTC	STREME-8	20211212_122659__199840__163::fsp__sknsh__0	158	168	-	11.5	3.94e-05	0.0878	GAGGATGCCA
31-ATTCCTTAAGA	STREME-31	20211212_122659__199840__163::fsp__sknsh__0	127	138	+	9.93421	5.66e-05	0.37	ATTCCTTTGGG
3-GGTYCAAAGTCCAHH	STREME-3	20211212_122659__199840__1640::fsp__sknsh__5	28	43	-	6.33333	8.48e-05	0.133	ATTCCAAAGCCCGCC
7-CCGTCGARG	STREME-7	20211212_122659__199840__1640::fsp__sknsh__5	68	77	-	16.3788	4.95e-06	0.0404	CCGTCGAAG
25-CGTCGAAGAA	STREME-25	20211212_122659__199840__1640::fsp__sknsh__5	66	76	-	11.5132	5.63e-05	0.195	CGTCGAAGTC
75-RGATGCGCATCY	STREME-75	20211212_122659__199840__1640::fsp__sknsh__5	54	66	-	6.52041	2.69e-05	0.2	GGATGCTCAACC
75-RGATGCGCATCY	STREME-75	20211212_122659__199840__1640::fsp__sknsh__5	54	66	+	6.52041	2.69e-05	0.2	GGTTGAGCATCC
44-GATGCTCR	STREME-44	20211212_122659__199840__1640::fsp__sknsh__5	57	65	-	15.382	1.47e-05	0.136	GATGCTCA
18-CKTAAGACGTM	STREME-18	20211212_122659__199840__1640::fsp__sknsh__5	91	102	+	12.5143	2.15e-05	0.216	GTTACGACGTC
6-KATGASTCATM	STREME-6	20211212_122659__199840__1641::fsp__sknsh__5	119	130	-	11.6508	6.65e-05	0.14	AATGAGTAATC
61-CCCKGGCAC	STREME-61	20211212_122659__199840__1641::fsp__sknsh__5	25	34	-	7.78652	6.77e-05	0.183	CCCTGGAAC
6-KATGASTCATM	STREME-6	20211212_122659__199840__1641::fsp__sknsh__5	119	130	+	11.6508	6.65e-05	0.14	GATTACTCATT
56-GATGCATCCC	STREME-56	20211212_122659__199840__1641::fsp__sknsh__5	72	82	+	10.7561	3.77e-05	0.259	GATACATCCG
61-CCCKGGCAC	STREME-61	20211212_122659__199840__1642::fsp__sknsh__5	96	105	-	7.29213	8.54e-05	0.211	CCGGGGCAC
72-TTAGCATGCTAAAAG	STREME-72	20211212_122659__199840__1642::fsp__sknsh__5	129	144	-	3.5102	9.28e-05	1.0	CCGGCATGTTACAAG
42-TCCTTGAAGA	STREME-42	20211212_122659__199840__1642::fsp__sknsh__5	33	43	-	10.1829	5.39e-05	0.361	TTCTTCGAGA
29-ATTTCCGGC	STREME-29	20211212_122659__199840__1642::fsp__sknsh__5	100	109	-	13.878	1.4e-05	0.157	ATTTCCGGG
25-CGTCGAAGAA	STREME-25	20211212_122659__199840__1643::fsp__sknsh__5	73	83	+	14.9079	5.16e-06	0.0718	CTTCGAAGAA
42-TCCTTGAAGA	STREME-42	20211212_122659__199840__1643::fsp__sknsh__5	146	156	-	10.1829	5.39e-05	0.361	TTCTTCGAGA
6-KATGASTCATM	STREME-6	20211212_122659__199840__1643::fsp__sknsh__5	114	125	-	12.127	4.23e-05	0.125	GATGAATCACC
46-ACCTGGCAC	STREME-46	20211212_122659__199840__1643::fsp__sknsh__5	108	117	-	11.9818	8.03e-05	0.196	ACCTGGCAT
36-GCACAGATTKSA	STREME-36	20211212_122659__199840__1643::fsp__sknsh__5	152	164	-	6.13483	4.66e-05	0.264	GCAGAGATTTCT
25-CGTCGAAGAA	STREME-25	20211212_122659__199840__1643::fsp__sknsh__5	125	135	-	10.6447	8.76e-05	0.241	CCTCGAAGAC
6-KATGASTCATM	STREME-6	20211212_122659__199840__1643::fsp__sknsh__5	114	125	+	12.127	4.23e-05	0.125	GGTGATTCATC
27-ATCAACCCGAGTGGA	STREME-27	20211212_122659__199840__1643::fsp__sknsh__5	5	20	-	2.70732	9.21e-05	0.349	GTCAAACCGAGGCAA
9-ATGCCAGGCDR	STREME-9	20211212_122659__199840__1643::fsp__sknsh__5	108	119	+	15.2121	6.8e-06	0.0235	ATGCCAGGTGA
16-TTCCTAGAAA	STREME-16	20211212_122659__199840__1643::fsp__sknsh__5	127	137	-	10.3816	5.95e-05	0.255	TTCCTCGAAG
25-CGTCGAAGAA	STREME-25	20211212_122659__199840__1643::fsp__sknsh__5	71	81	-	13.2632	1.88e-05	0.126	CTTCGAAGAC
2-GCHGTGATTTAY	STREME-2	20211212_122659__199840__1643::fsp__sknsh__5	152	164	-	15.0328	6.61e-06	0.0179	GCAGAGATTTCT
42-TCCTTGAAGA	STREME-42	20211212_122659__199840__1643::fsp__sknsh__5	126	136	-	14.2683	7.19e-06	0.149	TCCTCGAAGA
25-CGTCGAAGAA	STREME-25	20211212_122659__199840__1643::fsp__sknsh__5	127	137	+	12.3947	3.25e-05	0.161	CTTCGAGGAA
23-GGCGGGAA	STREME-23	20211212_122659__199840__1643::fsp__sknsh__5	39	47	-	5.46067	8.55e-05	0.197	GGCGGGGA
51-TCSAATCCATTCCA	STREME-51	20211212_122659__199840__1644::fsp__sknsh__5	43	57	-	2.32927	5.69e-05	0.0437	TCCGATCGATTCGG
56-GATGCATCCC	STREME-56	20211212_122659__199840__1644::fsp__sknsh__5	177	187	+	9.57317	5.66e-05	0.322	GATACATCCA
2-GCHGTGATTTAY	STREME-2	20211212_122659__199840__1644::fsp__sknsh__5	151	163	+	11.4754	3.4e-05	0.049	TCTGTGATTCAT
25-CGTCGAAGAA	STREME-25	20211212_122659__199840__1644::fsp__sknsh__5	110	120	+	12.4737	3.02e-05	0.157	CGTCTAAGAC
6-KATGASTCATM	STREME-6	20211212_122659__199840__1644::fsp__sknsh__5	153	164	+	11.1587	9.66e-05	0.154	TGTGATTCATC
16-TTCCTAGAAA	STREME-16	20211212_122659__199840__1644::fsp__sknsh__5	18	28	+	9.71053	7.94e-05	0.289	TTCTTCGAAA
6-KATGASTCATM	STREME-6	20211212_122659__199840__1644::fsp__sknsh__5	153	164	-	11.1587	9.66e-05	0.154	GATGAATCACA
72-TTAGCATGCTAAAAG	STREME-72	20211212_122659__199840__1644::fsp__sknsh__5	58	73	-	4.10204	7.74e-05	1.0	TTAGCACCGTAGAAG
18-CKTAAGACGTM	STREME-18	20211212_122659__199840__1644::fsp__sknsh__5	112	123	+	11.5143	3.26e-05	0.258	TCTAAGACGTC
56-GATGCATCCC	STREME-56	20211212_122659__199840__1645::fsp__sknsh__5	70	80	+	11.5854	3.02e-05	0.226	GATGCATTCG
2-GCHGTGATTTAY	STREME-2	20211212_122659__199840__1645::fsp__sknsh__5	103	115	-	10.4754	4.85e-05	0.0624	TCCGTGATTCAA
25-CGTCGAAGAA	STREME-25	20211212_122659__199840__1645::fsp__sknsh__5	54	64	+	17.2632	9.09e-07	0.0469	CGTCGAAGAA
16-TTCCTAGAAA	STREME-16	20211212_122659__199840__1645::fsp__sknsh__5	157	167	-	14.3289	1.01e-05	0.14	TTCCCAGAAA
7-CCGTCGARG	STREME-7	20211212_122659__199840__1645::fsp__sknsh__5	53	62	+	16.3788	4.95e-06	0.0404	CCGTCGAAG
28-AGCCGTCGR	STREME-28	20211212_122659__199840__1645::fsp__sknsh__5	51	60	+	16.1842	2.72e-06	0.0381	AGCCGTCGA
60-GGGTAACTTCCTGAY	STREME-60	20211212_122659__199840__1645::fsp__sknsh__5	89	104	+	6.09091	2.76e-05	0.634	AGATGACTTCCGGAT
19-AAGATGCTAW	STREME-19	20211212_122659__199840__1645::fsp__sknsh__5	125	135	+	10.5429	9.51e-05	0.16	GGGATGCTTA
8-AAGGATGCTC	STREME-8	20211212_122659__199840__1645::fsp__sknsh__5	124	134	+	10.8182	5.04e-05	0.101	GGGGATGCTT
61-CCCKGGCAC	STREME-61	20211212_122659__199840__1646::fsp__sknsh__5	174	183	-	7.78652	6.77e-05	0.183	CCCTGGCAA
56-GATGCATCCC	STREME-56	20211212_122659__199840__1646::fsp__sknsh__5	79	89	+	10.4756	4.14e-05	0.269	GACGCATTCC
46-ACCTGGCAC	STREME-46	20211212_122659__199840__1646::fsp__sknsh__5	30	39	+	11.9818	8.03e-05	0.196	ACCTAGCAC
60-GGGTAACTTCCTGAY	STREME-60	20211212_122659__199840__1647::fsp__sknsh__5	122	137	-	4.0101	5.69e-05	0.723	GGATAACTTCCTTCC
25-CGTCGAAGAA	STREME-25	20211212_122659__199840__1647::fsp__sknsh__5	157	167	-	13.2632	1.88e-05	0.126	CTTCGAAGAC
21-AATATTTRCHYAG	STREME-21	20211212_122659__199840__1647::fsp__sknsh__5	10	23	+	13.9079	8.53e-06	0.136	AGTATTTGCTTAG
25-CGTCGAAGAA	STREME-25	20211212_122659__199840__1647::fsp__sknsh__5	159	169	+	14.9079	5.16e-06	0.0718	CTTCGAAGAA
12-YGGGAAWTTCCCR	STREME-12	20211212_122659__199840__1647::fsp__sknsh__5	88	101	+	3.4697	7.93e-05	0.127	GGGGAATTCGCCG
18-CKTAAGACGTM	STREME-18	20211212_122659__199840__1647::fsp__sknsh__5	107	118	-	9.98571	6.72e-05	0.358	GTCATGACGTC
12-YGGGAAWTTCCCR	STREME-12	20211212_122659__199840__1647::fsp__sknsh__5	88	101	-	3.4697	7.93e-05	0.127	CGGCGAATTCCCC
42-TCCTTGAAGA	STREME-42	20211212_122659__199840__1647::fsp__sknsh__5	63	73	+	14.2683	7.19e-06	0.149	TCCTCGAAGA
25-CGTCGAAGAA	STREME-25	20211212_122659__199840__1647::fsp__sknsh__5	64	74	+	10.6447	8.76e-05	0.241	CCTCGAAGAC
25-CGTCGAAGAA	STREME-25	20211212_122659__199840__1648::fsp__sknsh__5	93	103	+	13.3289	1.7e-05	0.12	CTTCGAAGGA
25-CGTCGAAGAA	STREME-25	20211212_122659__199840__1648::fsp__sknsh__5	91	101	-	13.2632	1.88e-05	0.126	CTTCGAAGAC
49-ATTTCATTCCATTC	STREME-49	20211212_122659__199840__1648::fsp__sknsh__5	119	133	+	5.96386	3.13e-05	0.0302	AGTACGTTCTACTC
25-CGTCGAAGAA	STREME-25	20211212_122659__199840__1648::fsp__sknsh__5	147	157	-	13.2632	1.88e-05	0.126	CTTCGAAGAC
25-CGTCGAAGAA	STREME-25	20211212_122659__199840__1648::fsp__sknsh__5	149	159	+	14.9079	5.16e-06	0.0718	CTTCGAAGAA
7-CCGTCGARG	STREME-7	20211212_122659__199840__1648::fsp__sknsh__5	93	102	-	11.2424	4.02e-05	0.117	CCTTCGAAG
58-GAAAYCGAAACTR	STREME-58	20211212_122659__199840__1649::fsp__sknsh__5	103	116	+	5.78049	5.82e-05	0.7	GAAATCGATGCTC
28-AGCCGTCGR	STREME-28	20211212_122659__199840__1649::fsp__sknsh__5	67	76	+	13.0789	2.33e-05	0.106	AGACGTCGA
25-CGTCGAAGAA	STREME-25	20211212_122659__199840__1649::fsp__sknsh__5	70	80	+	15.6184	3.31e-06	0.0544	CGTCGAAGAC
7-CCGTCGARG	STREME-7	20211212_122659__199840__1649::fsp__sknsh__5	69	78	+	11.5303	3.42e-05	0.106	ACGTCGAAG
25-CGTCGAAGAA	STREME-25	20211212_122659__199840__1649::fsp__sknsh__5	58	68	+	11.7237	4.73e-05	0.186	CGACGAAGAA
29-ATTTCCGGC	STREME-29	20211212_122659__199840__1649::fsp__sknsh__5	99	108	-	13.878	1.4e-05	0.157	ATTTCCGGG
44-GATGCTCR	STREME-44	20211212_122659__199840__1649::fsp__sknsh__5	109	117	+	5.52809	5.35e-05	0.18	GATGCTCT
12-YGGGAAWTTCCCR	STREME-12	20211212_122659__199840__164::fsp__sknsh__0	161	174	-	16.2879	2.98e-06	0.013	GGGGAATTCCCCT
19-AAGATGCTAW	STREME-19	20211212_122659__199840__164::fsp__sknsh__0	105	115	-	13.5571	2.1e-05	0.117	ATGATGCTAA
14-GATGCCAAS	STREME-14	20211212_122659__199840__164::fsp__sknsh__0	72	81	+	14.5714	9.34e-06	0.0573	GATGCCAGC
12-YGGGAAWTTCCCR	STREME-12	20211212_122659__199840__164::fsp__sknsh__0	162	175	+	18.0606	7.09e-07	0.00675	GGGGAATTCCCCA
31-ATTCCTTAAGA	STREME-31	20211212_122659__199840__164::fsp__sknsh__0	189	200	-	12.8158	1.77e-05	0.226	ATTTCTCAAGA
12-YGGGAAWTTCCCR	STREME-12	20211212_122659__199840__164::fsp__sknsh__0	161	174	+	16.2879	2.98e-06	0.013	AGGGGAATTCCCC
12-YGGGAAWTTCCCR	STREME-12	20211212_122659__199840__164::fsp__sknsh__0	162	175	-	18.0606	7.09e-07	0.00675	TGGGGAATTCCCC
74-AGCATCCT	STREME-74	20211212_122659__199840__164::fsp__sknsh__0	41	49	+	15.2242	1.47e-05	0.067	AGCATCCT
29-ATTTCCGGC	STREME-29	20211212_122659__199840__164::fsp__sknsh__0	136	145	-	9.95122	9.09e-05	0.348	ATTTCCGCA
19-AAGATGCTAW	STREME-19	20211212_122659__199840__164::fsp__sknsh__0	39	49	-	11.3571	6.54e-05	0.149	AGGATGCTTG
19-AAGATGCTAW	STREME-19	20211212_122659__199840__164::fsp__sknsh__0	86	96	+	13.5143	2.19e-05	0.117	AGGATGCTCA
8-AAGGATGCTC	STREME-8	20211212_122659__199840__164::fsp__sknsh__0	40	50	-	15.3939	6.27e-06	0.0368	AAGGATGCTT
31-ATTCCTTAAGA	STREME-31	20211212_122659__199840__164::fsp__sknsh__0	33	44	+	14.6053	6.67e-06	0.134	ATTCCTCAAGC
44-GATGCTCR	STREME-44	20211212_122659__199840__164::fsp__sknsh__0	88	96	+	15.382	1.47e-05	0.136	GATGCTCA
8-AAGGATGCTC	STREME-8	20211212_122659__199840__164::fsp__sknsh__0	106	116	-	13.2121	1.86e-05	0.0615	AATGATGCTA
74-AGCATCCT	STREME-74	20211212_122659__199840__164::fsp__sknsh__0	86	94	-	15.2242	1.47e-05	0.067	AGCATCCT
36-GCACAGATTKSA	STREME-36	20211212_122659__199840__1650::fsp__sknsh__5	126	138	-	7.67416	2.45e-05	0.196	GCCGAGATTTCA
2-GCHGTGATTTAY	STREME-2	20211212_122659__199840__1650::fsp__sknsh__5	126	138	-	13.8197	1.28e-05	0.0262	GCCGAGATTTCA
80-AATCACDGC	STREME-80	20211212_122659__199840__1650::fsp__sknsh__5	129	138	+	5.47191	7.49e-05	0.146	AATCTCGGC
25-CGTCGAAGAA	STREME-25	20211212_122659__199840__1650::fsp__sknsh__5	93	103	-	12.2368	3.64e-05	0.167	CGTCGACGAC
25-CGTCGAAGAA	STREME-25	20211212_122659__199840__1650::fsp__sknsh__5	70	80	-	15.6184	3.31e-06	0.0544	CGTCGAAGAC
7-CCGTCGARG	STREME-7	20211212_122659__199840__1650::fsp__sknsh__5	95	104	-	9.31818	8.9e-05	0.18	ACGTCGACG
7-CCGTCGARG	STREME-7	20211212_122659__199840__1650::fsp__sknsh__5	72	81	-	11.5303	3.42e-05	0.106	ACGTCGAAG
28-AGCCGTCGR	STREME-28	20211212_122659__199840__1650::fsp__sknsh__5	74	83	-	13.0789	2.33e-05	0.106	AGACGTCGA
9-ATGCCAGGCDR	STREME-9	20211212_122659__199840__1650::fsp__sknsh__5	13	24	+	3.01515	4.16e-05	0.0734	ATGCCTGGCGA
28-AGCCGTCGR	STREME-28	20211212_122659__199840__1650::fsp__sknsh__5	92	101	+	10.1711	9.3e-05	0.228	CGTCGTCGA
3-GGTYCAAAGTCCAHH	STREME-3	20211212_122659__199840__1650::fsp__sknsh__5	59	74	+	7.30303	6.23e-05	0.107	GGTCCAAAGGCGTCT
35-ATTCCTTTCCTTTC	STREME-35	20211212_122659__199840__1650::fsp__sknsh__5	36	50	+	10.3091	2.35e-05	0.0269	ATTCATCTCCGTTC
29-ATTTCCGGC	STREME-29	20211212_122659__199840__1650::fsp__sknsh__5	118	127	-	13.878	1.4e-05	0.157	ATTTCCGGG
50-TGATAACA	STREME-50	20211212_122659__199840__1651::fsp__sknsh__5	89	97	+	10.4831	7.22e-05	0.508	CGATAACG
82-CTYGAACTCCTGRSC	STREME-82	20211212_122659__199840__1651::fsp__sknsh__5	20	35	-	2.2551	9.02e-05	0.616	CTCGAAAGTCTGCGC
28-AGCCGTCGR	STREME-28	20211212_122659__199840__1651::fsp__sknsh__5	56	65	-	12.7895	3.1e-05	0.121	AGACGTCGG
25-CGTCGAAGAA	STREME-25	20211212_122659__199840__1651::fsp__sknsh__5	95	105	+	11.7237	4.73e-05	0.186	CGACGAAGAA
41-GMGATAAS	STREME-41	20211212_122659__199840__1651::fsp__sknsh__5	88	96	+	13.439	6.51e-05	0.201	GCGATAAC
36-GCACAGATTKSA	STREME-36	20211212_122659__199840__1652::fsp__sknsh__5	122	134	+	3.97753	7.58e-05	0.323	GCCAAGATTTCT
28-AGCCGTCGR	STREME-28	20211212_122659__199840__1652::fsp__sknsh__5	81	90	+	16.1842	2.72e-06	0.0381	AGCCGTCGA
7-CCGTCGARG	STREME-7	20211212_122659__199840__1652::fsp__sknsh__5	83	92	+	8.93939	9.78e-05	0.184	CCGTCGATT
42-TCCTTGAAGA	STREME-42	20211212_122659__199840__1652::fsp__sknsh__5	130	140	+	8.78049	9.85e-05	0.448	TTCTTGAAGC
77-AATGGAATCAACH	STREME-77	20211212_122659__199840__1652::fsp__sknsh__5	19	32	-	3.08989	9.54e-05	0.491	TACGGCATCAAGT
9-ATGCCAGGCDR	STREME-9	20211212_122659__199840__1653::fsp__sknsh__5	181	192	-	14.2879	1.06e-05	0.0297	GTGCCAGGGAG
12-YGGGAAWTTCCCR	STREME-12	20211212_122659__199840__1653::fsp__sknsh__5	94	107	+	6.21212	4.93e-05	0.0958	AAGGCATTTCCGT
2-GCHGTGATTTAY	STREME-2	20211212_122659__199840__1653::fsp__sknsh__5	102	114	+	11.6721	3.15e-05	0.0463	TCCGTGATTCAT
18-CKTAAGACGTM	STREME-18	20211212_122659__199840__1653::fsp__sknsh__5	75	86	-	14.8	4.7e-06	0.0981	GTCAAGACGTC
46-ACCTGGCAC	STREME-46	20211212_122659__199840__1653::fsp__sknsh__5	183	192	+	12.4788	1.61e-05	0.104	CCCTGGCAC
61-CCCKGGCAC	STREME-61	20211212_122659__199840__1653::fsp__sknsh__5	183	192	+	18.1124	2.23e-06	0.0694	CCCTGGCAC
29-ATTTCCGGC	STREME-29	20211212_122659__199840__1653::fsp__sknsh__5	99	108	+	10.0	8.69e-05	0.342	ATTTCCGTG
57-ACAGGTATGTA	STREME-57	20211212_122659__199840__1653::fsp__sknsh__5	109	120	-	9.24719	6.15e-05	0.483	GCAGGTATGAA
12-YGGGAAWTTCCCR	STREME-12	20211212_122659__199840__1653::fsp__sknsh__5	94	107	-	6.21212	4.93e-05	0.0958	ACGGAAATGCCTT
61-CCCKGGCAC	STREME-61	20211212_122659__199840__1654::fsp__sknsh__5	50	59	-	7.29213	8.54e-05	0.211	CGCGGGCAC
7-CCGTCGARG	STREME-7	20211212_122659__199840__1654::fsp__sknsh__5	154	163	-	11.5303	3.42e-05	0.106	ACGTCGAAG
17-WAGATAAG	STREME-17	20211212_122659__199840__1654::fsp__sknsh__5	35	43	-	13.4342	4.35e-05	0.167	TAGATAAG
25-CGTCGAAGAA	STREME-25	20211212_122659__199840__1654::fsp__sknsh__5	152	162	-	17.2632	9.09e-07	0.0469	CGTCGAAGAA
28-AGCCGTCGR	STREME-28	20211212_122659__199840__1654::fsp__sknsh__5	156	165	-	11.5	5.2e-05	0.163	CGACGTCGA
60-GGGTAACTTCCTGAY	STREME-60	20211212_122659__199840__1654::fsp__sknsh__5	19	34	-	4.52525	4.84e-05	0.697	GGGTTGTTACCGGAT
28-AGCCGTCGR	STREME-28	20211212_122659__199840__1655::fsp__sknsh__5	71	80	-	10.1711	9.3e-05	0.228	CGTCGTCGA
25-CGTCGAAGAA	STREME-25	20211212_122659__199840__1655::fsp__sknsh__5	128	138	+	12.2895	3.49e-05	0.166	CGTCGTAGAT
36-GCACAGATTKSA	STREME-36	20211212_122659__199840__1655::fsp__sknsh__5	147	159	+	17.3708	1.15e-06	0.0597	GCACAGATTGGT
51-TCSAATCCATTCCA	STREME-51	20211212_122659__199840__1655::fsp__sknsh__5	161	175	+	1.2439	7.35e-05	0.0548	TCCGTTCCATTTGA
7-CCGTCGARG	STREME-7	20211212_122659__199840__1655::fsp__sknsh__5	69	78	-	10.4394	6.01e-05	0.148	TCGTCGAGG
8-AAGGATGCTC	STREME-8	20211212_122659__199840__1655::fsp__sknsh__5	173	183	-	13.9091	1.25e-05	0.0493	AAAGATGCTC
2-GCHGTGATTTAY	STREME-2	20211212_122659__199840__1655::fsp__sknsh__5	147	159	+	10.5738	4.73e-05	0.0612	GCACAGATTGGT
19-AAGATGCTAW	STREME-19	20211212_122659__199840__1655::fsp__sknsh__5	172	182	-	15.0571	4.91e-06	0.117	AAGATGCTCA
29-ATTTCCGGC	STREME-29	20211212_122659__199840__1655::fsp__sknsh__5	97	106	-	13.878	1.4e-05	0.157	ATTTCCGGG
25-CGTCGAAGAA	STREME-25	20211212_122659__199840__1655::fsp__sknsh__5	123	133	-	11.7237	4.73e-05	0.186	CGACGAAGAA
44-GATGCTCR	STREME-44	20211212_122659__199840__1655::fsp__sknsh__5	172	180	-	15.382	1.47e-05	0.136	GATGCTCA
6-KATGASTCATM	STREME-6	20211212_122659__199840__1656::fsp__sknsh__5	90	101	+	12.127	4.23e-05	0.125	GATGAATCACC
6-KATGASTCATM	STREME-6	20211212_122659__199840__1656::fsp__sknsh__5	90	101	-	12.127	4.23e-05	0.125	GGTGATTCATC
18-CKTAAGACGTM	STREME-18	20211212_122659__199840__1656::fsp__sknsh__5	62	73	+	12.1143	2.58e-05	0.235	GTGAAGACGTC
6-KATGASTCATM	STREME-6	20211212_122659__199840__1657::fsp__sknsh__5	98	109	-	14.1111	4.75e-06	0.0904	AATGAGTCATC
25-CGTCGAAGAA	STREME-25	20211212_122659__199840__1657::fsp__sknsh__5	57	67	-	11.6316	5.09e-05	0.19	CGTCGAACAC
55-ATGASTCAT	STREME-55	20211212_122659__199840__1657::fsp__sknsh__5	99	108	-	15.494	9.82e-06	0.123	ATGAGTCAT
55-ATGASTCAT	STREME-55	20211212_122659__199840__1657::fsp__sknsh__5	99	108	+	15.494	9.82e-06	0.123	ATGACTCAT
60-GGGTAACTTCCTGAY	STREME-60	20211212_122659__199840__1657::fsp__sknsh__5	86	101	+	4.93939	4.2e-05	0.675	AGATTCCTTCCGGAT
6-KATGASTCATM	STREME-6	20211212_122659__199840__1657::fsp__sknsh__5	98	109	+	14.1111	4.75e-06	0.0904	GATGACTCATT
25-CGTCGAAGAA	STREME-25	20211212_122659__199840__1658::fsp__sknsh__5	130	140	+	11.7237	4.73e-05	0.186	CGACGAAGAA
31-ATTCCTTAAGA	STREME-31	20211212_122659__199840__1658::fsp__sknsh__5	113	124	-	9.35526	7.12e-05	0.391	TTTCCTTGGGA
28-AGCCGTCGR	STREME-28	20211212_122659__199840__1658::fsp__sknsh__5	71	80	+	12.7895	3.1e-05	0.121	AGACGTCGG
52-CTCRGCCTCCCAAA	STREME-52	20211212_122659__199840__1658::fsp__sknsh__5	185	199	-	4.61798	7.65e-05	0.683	TTTATCCTGCCAGA
28-AGCCGTCGR	STREME-28	20211212_122659__199840__1658::fsp__sknsh__5	59	68	-	11.4868	5.61e-05	0.171	AGACGTCTA
18-CKTAAGACGTM	STREME-18	20211212_122659__199840__1658::fsp__sknsh__5	67	78	+	10.7857	4.55e-05	0.297	TCCAAGACGTC
29-ATTTCCGGC	STREME-29	20211212_122659__199840__1658::fsp__sknsh__5	96	105	-	15.0488	7.34e-06	0.137	ATTTCCGGT
52-CTCRGCCTCCCAAA	STREME-52	20211212_122659__199840__1658::fsp__sknsh__5	106	120	+	7.82022	2.72e-05	0.553	CTTCGTCTCCCAAG
28-AGCCGTCGR	STREME-28	20211212_122659__199840__1659::fsp__sknsh__5	95	104	-	13.0789	2.33e-05	0.106	AGACGTCGA
7-CCGTCGARG	STREME-7	20211212_122659__199840__1659::fsp__sknsh__5	93	102	-	9.31818	8.9e-05	0.18	ACGTCGACG
42-TCCTTGAAGA	STREME-42	20211212_122659__199840__1659::fsp__sknsh__5	154	164	-	10.5	5.14e-05	0.361	GTCTTGAAGA
19-AAGATGCTAW	STREME-19	20211212_122659__199840__1659::fsp__sknsh__5	57	67	+	14.2714	1.31e-05	0.117	AAGATGCTTA
42-TCCTTGAAGA	STREME-42	20211212_122659__199840__1659::fsp__sknsh__5	142	152	+	9.46341	7.07e-05	0.381	TTCTCCAAGA
2-GCHGTGATTTAY	STREME-2	20211212_122659__199840__1659::fsp__sknsh__5	135	147	+	11.2459	3.68e-05	0.0514	GCCGAGATTCTC
18-CKTAAGACGTM	STREME-18	20211212_122659__199840__1659::fsp__sknsh__5	145	156	+	10.7857	4.55e-05	0.297	TCCAAGACGTC
18-CKTAAGACGTM	STREME-18	20211212_122659__199840__1659::fsp__sknsh__5	156	167	+	9.44286	8.56e-05	0.399	TTCAAGACGAC
80-AATCACDGC	STREME-80	20211212_122659__199840__1659::fsp__sknsh__5	135	144	-	5.47191	7.49e-05	0.146	AATCTCGGC
18-CKTAAGACGTM	STREME-18	20211212_122659__199840__1659::fsp__sknsh__5	150	161	-	11.1714	3.84e-05	0.277	TTGAAGACGTC
80-AATCACDGC	STREME-80	20211212_122659__199840__165::fsp__sknsh__0	53	62	-	5.47191	7.49e-05	0.146	AATCTCGGC
6-KATGASTCATM	STREME-6	20211212_122659__199840__165::fsp__sknsh__0	103	114	-	11.2063	9.42e-05	0.154	TGTGAGTCAGA
2-GCHGTGATTTAY	STREME-2	20211212_122659__199840__165::fsp__sknsh__0	53	65	+	12.6721	2.09e-05	0.0357	GCCGAGATTCCG
9-ATGCCAGGCDR	STREME-9	20211212_122659__199840__165::fsp__sknsh__0	183	194	+	17.6364	8.84e-07	0.0121	ATGCCAGGCTT
14-GATGCCAAS	STREME-14	20211212_122659__199840__165::fsp__sknsh__0	182	191	+	14.0857	1.88e-05	0.0573	GATGCCAGG
8-AAGGATGCTC	STREME-8	20211212_122659__199840__165::fsp__sknsh__0	90	100	-	13.7879	1.42e-05	0.0513	AAGGATGCCG
6-KATGASTCATM	STREME-6	20211212_122659__199840__165::fsp__sknsh__0	103	114	+	11.2063	9.42e-05	0.154	TCTGACTCACA
25-CGTCGAAGAA	STREME-25	20211212_122659__199840__165::fsp__sknsh__0	40	50	+	14.9079	5.16e-06	0.0718	CTTCGAAGAA
69-CATTCCATTCGAGTC	STREME-69	20211212_122659__199840__165::fsp__sknsh__0	110	125	-	-1.69663	6.68e-05	0.0671	CATTCCAAGGGTGTG
39-ACAAWGGGCCCWTTGT	STREME-39	20211212_122659__199840__1660::fsp__sknsh__5	148	164	+	9.60976	2.65e-05	0.192	TCAATGGGCGGACTGT
39-ACAAWGGGCCCWTTGT	STREME-39	20211212_122659__199840__1660::fsp__sknsh__5	148	164	-	9.60976	2.65e-05	0.192	ACAGTCCGCCCATTGA
7-CCGTCGARG	STREME-7	20211212_122659__199840__1660::fsp__sknsh__5	20	29	+	9.36364	8.63e-05	0.18	TCGTCGAAG
12-YGGGAAWTTCCCR	STREME-12	20211212_122659__199840__1660::fsp__sknsh__5	104	117	+	5.60606	5.3e-05	0.101	AAGGAAATGCCTG
12-YGGGAAWTTCCCR	STREME-12	20211212_122659__199840__1660::fsp__sknsh__5	104	117	-	5.60606	5.3e-05	0.101	CAGGCATTTCCTT
63-GCCTGTAATCCCAGC	STREME-63	20211212_122659__199840__1660::fsp__sknsh__5	158	173	+	12.1111	2.5e-06	0.134	GACTGTAATCCCGAC
6-KATGASTCATM	STREME-6	20211212_122659__199840__1660::fsp__sknsh__5	75	86	-	11.3333	8.12e-05	0.146	GATGATTCAGC
76-GGCTGGAGTGCAGTG	STREME-76	20211212_122659__199840__1660::fsp__sknsh__5	98	113	+	5.19101	2.78e-05	0.0478	GGCTTGAAGGAAATG
6-KATGASTCATM	STREME-6	20211212_122659__199840__1660::fsp__sknsh__5	75	86	+	11.3333	8.12e-05	0.146	GCTGAATCATC
42-TCCTTGAAGA	STREME-42	20211212_122659__199840__1660::fsp__sknsh__5	99	109	-	9.39024	7.48e-05	0.392	TCCTTCAAGC
25-CGTCGAAGAA	STREME-25	20211212_122659__199840__1660::fsp__sknsh__5	21	31	+	17.2632	9.09e-07	0.0469	CGTCGAAGAA
7-CCGTCGARG	STREME-7	20211212_122659__199840__1661::fsp__sknsh__5	161	170	+	12.3182	2.3e-05	0.0914	CCTTCGAGG
12-YGGGAAWTTCCCR	STREME-12	20211212_122659__199840__1661::fsp__sknsh__5	79	92	-	12.7121	1.65e-05	0.0402	ACGGAATTTCCTG
60-GGGTAACTTCCTGAY	STREME-60	20211212_122659__199840__1661::fsp__sknsh__5	77	92	-	9.49495	9.23e-06	0.451	ACGGAATTTCCTGAG
12-YGGGAAWTTCCCR	STREME-12	20211212_122659__199840__1661::fsp__sknsh__5	79	92	+	12.7121	1.65e-05	0.0402	CAGGAAATTCCGT
28-AGCCGTCGR	STREME-28	20211212_122659__199840__1661::fsp__sknsh__5	52	61	+	11.5	5.2e-05	0.163	CGACGTCGA
80-AATCACDGC	STREME-80	20211212_122659__199840__1661::fsp__sknsh__5	117	126	+	16.0899	7.34e-06	0.0267	AATCACTGC
7-CCGTCGARG	STREME-7	20211212_122659__199840__1661::fsp__sknsh__5	54	63	+	11.5303	3.42e-05	0.106	ACGTCGAAG
25-CGTCGAAGAA	STREME-25	20211212_122659__199840__1661::fsp__sknsh__5	55	65	+	15.6184	3.31e-06	0.0544	CGTCGAAGAC
2-GCHGTGATTTAY	STREME-2	20211212_122659__199840__1661::fsp__sknsh__5	114	126	-	15.1639	6.07e-06	0.017	GCAGTGATTCGT
2-GCHGTGATTTAY	STREME-2	20211212_122659__199840__1662::fsp__sknsh__5	43	55	-	11.459	3.42e-05	0.0492	ACTCTGATTTAT
23-GGCGGGAA	STREME-23	20211212_122659__199840__1662::fsp__sknsh__5	36	44	+	12.2921	3.96e-05	0.111	CGCGCGAA
29-ATTTCCGGC	STREME-29	20211212_122659__199840__1662::fsp__sknsh__5	112	121	+	13.0122	2.13e-05	0.195	ATTTCCGGA
28-AGCCGTCGR	STREME-28	20211212_122659__199840__1662::fsp__sknsh__5	98	107	+	10.1711	9.3e-05	0.228	CGTCGTCGA
34-CGCGCCAAA	STREME-34	20211212_122659__199840__1662::fsp__sknsh__5	36	45	+	12.3684	3.17e-05	0.139	CGCGCGAAT
7-CCGTCGARG	STREME-7	20211212_122659__199840__1662::fsp__sknsh__5	101	110	-	9.31818	8.9e-05	0.18	ACGTCGACG
25-CGTCGAAGAA	STREME-25	20211212_122659__199840__1662::fsp__sknsh__5	99	109	-	12.2368	3.64e-05	0.167	CGTCGACGAC
63-GCCTGTAATCCCAGC	STREME-63	20211212_122659__199840__1663::fsp__sknsh__5	26	41	+	3.78889	4.32e-05	0.688	ACCTATCGTCCCTGC
18-CKTAAGACGTM	STREME-18	20211212_122659__199840__1663::fsp__sknsh__5	100	111	-	15.5286	2.7e-06	0.0822	GTTAAGACGTC
55-ATGASTCAT	STREME-55	20211212_122659__199840__1663::fsp__sknsh__5	148	157	+	11.4458	7.01e-05	0.224	ATGCGTCAT
28-AGCCGTCGR	STREME-28	20211212_122659__199840__1663::fsp__sknsh__5	67	76	-	11.5	5.2e-05	0.163	CGACGTCGA
55-ATGASTCAT	STREME-55	20211212_122659__199840__1663::fsp__sknsh__5	148	157	-	11.4458	7.01e-05	0.224	ATGACGCAT
25-CGTCGAAGAA	STREME-25	20211212_122659__199840__1663::fsp__sknsh__5	63	73	-	11.6316	5.09e-05	0.19	CGTCGAACAC
8-AAGGATGCTC	STREME-8	20211212_122659__199840__1664::fsp__sknsh__5	64	74	-	10.5152	5.77e-05	0.108	ACGGATGCCC
28-AGCCGTCGR	STREME-28	20211212_122659__199840__1664::fsp__sknsh__5	105	114	-	11.5	5.2e-05	0.163	CGACGTCGA
14-GATGCCAAS	STREME-14	20211212_122659__199840__1664::fsp__sknsh__5	62	71	-	13.7429	2.15e-05	0.0613	GATGCCCAG
7-CCGTCGARG	STREME-7	20211212_122659__199840__1664::fsp__sknsh__5	137	146	+	9.31818	8.9e-05	0.18	ACGTCGACG
25-CGTCGAAGAA	STREME-25	20211212_122659__199840__1664::fsp__sknsh__5	138	148	+	10.6579	8.61e-05	0.241	CGTCGACGGC
25-CGTCGAAGAA	STREME-25	20211212_122659__199840__1664::fsp__sknsh__5	71	81	+	15.6184	3.31e-06	0.0544	CGTCGAAGAC
28-AGCCGTCGR	STREME-28	20211212_122659__199840__1664::fsp__sknsh__5	140	149	-	14.6053	7.18e-06	0.0614	CGCCGTCGA
7-CCGTCGARG	STREME-7	20211212_122659__199840__1664::fsp__sknsh__5	70	79	+	16.3788	4.95e-06	0.0404	CCGTCGAAG
7-CCGTCGARG	STREME-7	20211212_122659__199840__1664::fsp__sknsh__5	138	147	-	14.1667	9.41e-06	0.0569	CCGTCGACG
31-ATTCCTTAAGA	STREME-31	20211212_122659__199840__1664::fsp__sknsh__5	154	165	-	19.2368	3.7e-07	0.0442	ATTCCTTAAGA
36-GCACAGATTKSA	STREME-36	20211212_122659__199840__1664::fsp__sknsh__5	56	68	-	7.19101	3.03e-05	0.217	GCCCAGTTTTGA
25-CGTCGAAGAA	STREME-25	20211212_122659__199840__1665::fsp__sknsh__5	16	26	-	11.25	6.29e-05	0.209	CGTCGGAGTA
12-YGGGAAWTTCCCR	STREME-12	20211212_122659__199840__1665::fsp__sknsh__5	43	56	-	14.5152	8.17e-06	0.0238	TCGGGATTTCCGC
7-CCGTCGARG	STREME-7	20211212_122659__199840__1665::fsp__sknsh__5	167	176	-	13.4848	1.21e-05	0.0667	CCGTCGATG
18-CKTAAGACGTM	STREME-18	20211212_122659__199840__1665::fsp__sknsh__5	60	71	-	10.0857	6.37e-05	0.347	GGCGAGACGTC
29-ATTTCCGGC	STREME-29	20211212_122659__199840__1665::fsp__sknsh__5	42	51	-	10.8171	6.26e-05	0.303	ATTTCCGCG
12-YGGGAAWTTCCCR	STREME-12	20211212_122659__199840__1665::fsp__sknsh__5	43	56	+	14.5152	8.17e-06	0.0238	GCGGAAATCCCGA
7-CCGTCGARG	STREME-7	20211212_122659__199840__1665::fsp__sknsh__5	119	128	-	9.40909	8.03e-05	0.176	GCGTCGAAG
2-GCHGTGATTTAY	STREME-2	20211212_122659__199840__1666::fsp__sknsh__5	33	45	-	16.459	2.35e-06	0.0108	GCAGAGATTTAT
77-AATGGAATCAACH	STREME-77	20211212_122659__199840__1666::fsp__sknsh__5	102	115	-	13.3933	3.15e-06	0.0613	ACTGGCATCAACT
14-GATGCCAAS	STREME-14	20211212_122659__199840__1666::fsp__sknsh__5	106	115	+	12.7857	2.48e-05	0.0674	GATGCCAGT
15-CTAWAAATAGMH	STREME-15	20211212_122659__199840__1666::fsp__sknsh__5	158	170	+	11.169	3.97e-05	0.254	CCATTAATAGAT
62-CCCCDCCCCCMCC	STREME-62	20211212_122659__199840__1667::fsp__sknsh__5	165	178	-	9.34211	8.78e-05	0.241	CCCCACTCCTCAT
28-AGCCGTCGR	STREME-28	20211212_122659__199840__1667::fsp__sknsh__5	82	91	+	11.2105	6.6e-05	0.189	CGACGTCGG
28-AGCCGTCGR	STREME-28	20211212_122659__199840__1667::fsp__sknsh__5	26	35	-	12.1974	4.38e-05	0.148	AGGCGTCGA
25-CGTCGAAGAA	STREME-25	20211212_122659__199840__1667::fsp__sknsh__5	22	32	-	10.6579	8.61e-05	0.241	CGTCGACGGC
25-CGTCGAAGAA	STREME-25	20211212_122659__199840__1667::fsp__sknsh__5	50	60	+	17.2632	9.09e-07	0.0469	CGTCGAAGAA
7-CCGTCGARG	STREME-7	20211212_122659__199840__1667::fsp__sknsh__5	79	88	-	9.31818	8.9e-05	0.18	ACGTCGACG
7-CCGTCGARG	STREME-7	20211212_122659__199840__1667::fsp__sknsh__5	49	58	+	11.5303	3.42e-05	0.106	ACGTCGAAG
7-CCGTCGARG	STREME-7	20211212_122659__199840__1667::fsp__sknsh__5	23	32	+	14.1667	9.41e-06	0.0569	CCGTCGACG
7-CCGTCGARG	STREME-7	20211212_122659__199840__1667::fsp__sknsh__5	36	45	-	9.31818	8.9e-05	0.18	ACGTCGACG
2-GCHGTGATTTAY	STREME-2	20211212_122659__199840__1667::fsp__sknsh__5	120	132	+	16.4426	2.47e-06	0.0111	GCCGAGATTTAT
28-AGCCGTCGR	STREME-28	20211212_122659__199840__1667::fsp__sknsh__5	38	47	-	11.5	5.2e-05	0.163	CGACGTCGA
28-AGCCGTCGR	STREME-28	20211212_122659__199840__1667::fsp__sknsh__5	39	48	+	11.5	5.2e-05	0.163	CGACGTCGA
28-AGCCGTCGR	STREME-28	20211212_122659__199840__1667::fsp__sknsh__5	81	90	-	11.5	5.2e-05	0.163	CGACGTCGA
80-AATCACDGC	STREME-80	20211212_122659__199840__1667::fsp__sknsh__5	120	129	-	5.47191	7.49e-05	0.146	AATCTCGGC
28-AGCCGTCGR	STREME-28	20211212_122659__199840__1667::fsp__sknsh__5	21	30	+	14.2237	1.78e-05	0.0907	TGCCGTCGA
25-CGTCGAAGAA	STREME-25	20211212_122659__199840__1668::fsp__sknsh__5	95	105	-	15.6184	3.31e-06	0.0544	CGTCGAAGAC
28-AGCCGTCGR	STREME-28	20211212_122659__199840__1668::fsp__sknsh__5	66	75	-	10.3289	8.49e-05	0.22	CGGCGTCGG
24-GTTRTGTAAC	STREME-24	20211212_122659__199840__1668::fsp__sknsh__5	31	41	+	9.25	6.63e-05	0.571	GTTGCGTAAA
25-CGTCGAAGAA	STREME-25	20211212_122659__199840__1668::fsp__sknsh__5	186	196	-	10.5789	9e-05	0.245	CTTCGAAGAG
7-CCGTCGARG	STREME-7	20211212_122659__199840__1668::fsp__sknsh__5	97	106	-	9.36364	8.63e-05	0.18	TCGTCGAAG
25-CGTCGAAGAA	STREME-25	20211212_122659__199840__1668::fsp__sknsh__5	188	198	+	14.9079	5.16e-06	0.0718	CTTCGAAGAA
36-GCACAGATTKSA	STREME-36	20211212_122659__199840__1668::fsp__sknsh__5	8	20	+	3.2809	8.79e-05	0.342	GCGGAGATTTCT
28-AGCCGTCGR	STREME-28	20211212_122659__199840__1668::fsp__sknsh__5	99	108	-	10.1711	9.3e-05	0.228	CGTCGTCGA
6-KATGASTCATM	STREME-6	20211212_122659__199840__1669::fsp__sknsh__5	74	85	-	13.3175	1.4e-05	0.1	AGTGAGTCATC
7-CCGTCGARG	STREME-7	20211212_122659__199840__1669::fsp__sknsh__5	50	59	-	12.9091	1.76e-05	0.0782	CCGTCGAGT
60-GGGTAACTTCCTGAY	STREME-60	20211212_122659__199840__1669::fsp__sknsh__5	39	54	-	4.28283	5.22e-05	0.709	GAGTCGCTTCTTGAG
6-KATGASTCATM	STREME-6	20211212_122659__199840__1669::fsp__sknsh__5	74	85	+	13.3175	1.4e-05	0.1	GATGACTCACT
18-CKTAAGACGTM	STREME-18	20211212_122659__199840__1669::fsp__sknsh__5	99	110	-	11.1714	3.84e-05	0.277	TTGAAGACGTC
55-ATGASTCAT	STREME-55	20211212_122659__199840__1669::fsp__sknsh__5	75	84	+	11.759	5.4e-05	0.193	ATGACTCAC
18-CKTAAGACGTM	STREME-18	20211212_122659__199840__1669::fsp__sknsh__5	94	105	+	10.7857	4.55e-05	0.297	TCCAAGACGTC
42-TCCTTGAAGA	STREME-42	20211212_122659__199840__1669::fsp__sknsh__5	66	76	+	12.8902	1.48e-05	0.223	TCCTTCGAGA
42-TCCTTGAAGA	STREME-42	20211212_122659__199840__1669::fsp__sknsh__5	103	113	-	15.9146	3.56e-06	0.146	TTCTTGAAGA
29-ATTTCCGGC	STREME-29	20211212_122659__199840__1669::fsp__sknsh__5	125	134	+	10.5976	6.8e-05	0.317	ATTCCCGGC
29-ATTTCCGGC	STREME-29	20211212_122659__199840__1669::fsp__sknsh__5	115	124	-	12.9634	2.53e-05	0.203	ATTTCCGTC
55-ATGASTCAT	STREME-55	20211212_122659__199840__1669::fsp__sknsh__5	75	84	-	11.759	5.4e-05	0.193	GTGAGTCAT
37-YKGGTACCMR	STREME-37	20211212_122659__199840__166::fsp__sknsh__0	138	148	-	14.9737	1.04e-05	0.147	CTGGTACCAG
71-CAAAAAAAAAAAAAA	STREME-71	20211212_122659__199840__166::fsp__sknsh__0	117	132	+	-0.138614	8.33e-05	0.351	GAAAACGAAACTAAA
15-CTAWAAATAGMH	STREME-15	20211212_122659__199840__166::fsp__sknsh__0	127	139	+	18.6056	2.87e-07	0.0303	CTAAAAATAGCC
58-GAAAYCGAAACTR	STREME-58	20211212_122659__199840__166::fsp__sknsh__0	117	130	+	19.7683	2.43e-07	0.0213	GAAAACGAAACTA
74-AGCATCCT	STREME-74	20211212_122659__199840__166::fsp__sknsh__0	41	49	-	15.2242	1.47e-05	0.067	AGCATCCT
19-AAGATGCTAW	STREME-19	20211212_122659__199840__166::fsp__sknsh__0	41	51	+	12.7286	3.16e-05	0.124	AGGATGCTTA
37-YKGGTACCMR	STREME-37	20211212_122659__199840__166::fsp__sknsh__0	138	148	+	14.9737	1.04e-05	0.147	CTGGTACCAG
14-GATGCCAAS	STREME-14	20211212_122659__199840__166::fsp__sknsh__0	103	112	-	14.0857	1.88e-05	0.0573	GATGCCAGG
9-ATGCCAGGCDR	STREME-9	20211212_122659__199840__166::fsp__sknsh__0	63	74	-	19.2273	1.68e-07	0.00613	ATGCCAGGCTG
14-GATGCCAAS	STREME-14	20211212_122659__199840__166::fsp__sknsh__0	66	75	-	14.0857	1.88e-05	0.0573	GATGCCAGG
19-AAGATGCTAW	STREME-19	20211212_122659__199840__166::fsp__sknsh__0	67	77	-	10.8571	8.3e-05	0.154	AAGATGCCAG
8-AAGGATGCTC	STREME-8	20211212_122659__199840__166::fsp__sknsh__0	105	115	-	10.6515	5.62e-05	0.105	AATGATGCCA
9-ATGCCAGGCDR	STREME-9	20211212_122659__199840__166::fsp__sknsh__0	100	111	-	18.5152	3.06e-07	0.00749	ATGCCAGGCGG
8-AAGGATGCTC	STREME-8	20211212_122659__199840__166::fsp__sknsh__0	40	50	+	15.3939	6.27e-06	0.0368	AAGGATGCTT
7-CCGTCGARG	STREME-7	20211212_122659__199840__1670::fsp__sknsh__5	122	131	+	10.4697	5.74e-05	0.143	CCCTCGAGG
7-CCGTCGARG	STREME-7	20211212_122659__199840__1670::fsp__sknsh__5	88	97	-	9.36364	8.63e-05	0.18	TCGTCGAAG
25-CGTCGAAGAA	STREME-25	20211212_122659__199840__1670::fsp__sknsh__5	86	96	-	17.2632	9.09e-07	0.0469	CGTCGAAGAA
80-AATCACDGC	STREME-80	20211212_122659__199840__1670::fsp__sknsh__5	114	123	+	15.8989	1.14e-05	0.0287	AATCACAGC
2-GCHGTGATTTAY	STREME-2	20211212_122659__199840__1670::fsp__sknsh__5	111	123	-	13.7541	1.3e-05	0.0265	GCTGTGATTCGA
18-CKTAAGACGTM	STREME-18	20211212_122659__199840__1670::fsp__sknsh__5	99	110	+	15.1	4.32e-06	0.0972	CGGAAGACGTC
28-AGCCGTCGR	STREME-28	20211212_122659__199840__1670::fsp__sknsh__5	106	115	+	10.1711	9.3e-05	0.228	CGTCGTCGA
42-TCCTTGAAGA	STREME-42	20211212_122659__199840__1671::fsp__sknsh__5	172	182	+	12.0488	2.22e-05	0.251	TTCTTGAGGA
18-CKTAAGACGTM	STREME-18	20211212_122659__199840__1671::fsp__sknsh__5	142	153	+	11.7286	2.96e-05	0.249	GCCAAGACGTC
28-AGCCGTCGR	STREME-28	20211212_122659__199840__1671::fsp__sknsh__5	3	12	+	14.5921	1.05e-05	0.0824	AGCCGTCTA
31-ATTCCTTAAGA	STREME-31	20211212_122659__199840__1671::fsp__sknsh__5	173	184	-	12.3553	2.09e-05	0.244	TTTCCTCAAGA
9-ATGCCAGGCDR	STREME-9	20211212_122659__199840__1671::fsp__sknsh__5	19	30	-	14.0909	1.2e-05	0.0301	ATGCCAGGGCA
80-AATCACDGC	STREME-80	20211212_122659__199840__1671::fsp__sknsh__5	182	191	+	5.47191	7.49e-05	0.146	AATCTCGGC
25-CGTCGAAGAA	STREME-25	20211212_122659__199840__1671::fsp__sknsh__5	149	159	+	11.9079	4.33e-05	0.181	CGTCGTAGAC
28-AGCCGTCGR	STREME-28	20211212_122659__199840__1671::fsp__sknsh__5	128	137	-	11.5	5.2e-05	0.163	CGACGTCGA
61-CCCKGGCAC	STREME-61	20211212_122659__199840__1671::fsp__sknsh__5	21	30	+	7.78652	6.77e-05	0.183	CCCTGGCAT
28-AGCCGTCGR	STREME-28	20211212_122659__199840__1671::fsp__sknsh__5	129	138	+	11.2105	6.6e-05	0.189	CGACGTCGG
25-CGTCGAAGAA	STREME-25	20211212_122659__199840__1671::fsp__sknsh__5	132	142	+	11.2237	6.37e-05	0.21	CGTCGGATAC
7-CCGTCGARG	STREME-7	20211212_122659__199840__1671::fsp__sknsh__5	126	135	-	9.31818	8.9e-05	0.18	ACGTCGACG
25-CGTCGAAGAA	STREME-25	20211212_122659__199840__1671::fsp__sknsh__5	6	16	+	10.7368	8.16e-05	0.241	CGTCTACGAA
2-GCHGTGATTTAY	STREME-2	20211212_122659__199840__1671::fsp__sknsh__5	179	191	-	14.6885	8.11e-06	0.0196	GCCGAGATTTCC
5-ACACCTGTC	STREME-5	20211212_122659__199840__1672::fsp__sknsh__5	167	176	+	11.6393	4.68e-05	0.0625	ACAGCTGTA
16-TTCCTAGAAA	STREME-16	20211212_122659__199840__1672::fsp__sknsh__5	130	140	+	12.8421	1.77e-05	0.144	TTCCAAGAAT
37-YKGGTACCMR	STREME-37	20211212_122659__199840__1672::fsp__sknsh__5	7	17	+	8.35526	7.64e-05	0.27	CCGGTACCAG
5-ACACCTGTC	STREME-5	20211212_122659__199840__1672::fsp__sknsh__5	166	175	-	14.623	9.34e-06	0.0281	ACAGCTGTC
56-GATGCATCCC	STREME-56	20211212_122659__199840__1672::fsp__sknsh__5	110	120	-	16.6463	1.65e-06	0.0821	GATGCATCAC
16-TTCCTAGAAA	STREME-16	20211212_122659__199840__1672::fsp__sknsh__5	129	139	-	12.3289	2.31e-05	0.165	TTCTTGGAAA
56-GATGCATCCC	STREME-56	20211212_122659__199840__1672::fsp__sknsh__5	112	122	+	16.378	3.47e-06	0.0969	GATGCATCTC
37-YKGGTACCMR	STREME-37	20211212_122659__199840__1672::fsp__sknsh__5	7	17	-	8.35526	7.64e-05	0.27	CTGGTACCGG
34-CGCGCCAAA	STREME-34	20211212_122659__199840__1673::fsp__sknsh__5	56	65	-	9.89474	8.51e-05	0.234	CGCCCCAAA
31-ATTCCTTAAGA	STREME-31	20211212_122659__199840__1673::fsp__sknsh__5	161	172	-	9.84211	5.94e-05	0.378	ATGTCTCAAGA
7-CCGTCGARG	STREME-7	20211212_122659__199840__1673::fsp__sknsh__5	112	121	+	9.48485	7.76e-05	0.174	ACGTCGAGC
9-ATGCCAGGCDR	STREME-9	20211212_122659__199840__1673::fsp__sknsh__5	66	77	+	1.71212	9.09e-05	0.127	AGGCCAGGCAC
28-AGCCGTCGR	STREME-28	20211212_122659__199840__1673::fsp__sknsh__5	110	119	+	13.0789	2.33e-05	0.106	AGACGTCGA
18-CKTAAGACGTM	STREME-18	20211212_122659__199840__1673::fsp__sknsh__5	106	117	+	14.5857	6.23e-06	0.113	TTTAAGACGTC
44-GATGCTCR	STREME-44	20211212_122659__199840__1673::fsp__sknsh__5	116	124	-	14.8764	2.67e-05	0.167	GATGCTCG
28-AGCCGTCGR	STREME-28	20211212_122659__199840__1673::fsp__sknsh__5	122	131	-	11.1184	7.26e-05	0.199	TGACGTCGA
62-CCCCDCCCCCMCC	STREME-62	20211212_122659__199840__1673::fsp__sknsh__5	23	36	+	10.9868	4.06e-05	0.187	CCCTGCCCTCCCT
56-GATGCATCCC	STREME-56	20211212_122659__199840__1674::fsp__sknsh__5	77	87	-	12.6951	1.64e-05	0.17	GATGCATTTC
29-ATTTCCGGC	STREME-29	20211212_122659__199840__1674::fsp__sknsh__5	73	82	-	12.9634	2.53e-05	0.203	ATTTCCGTC
36-GCACAGATTKSA	STREME-36	20211212_122659__199840__1674::fsp__sknsh__5	91	103	+	6.47191	4.15e-05	0.248	GCCAAGATTTCG
28-AGCCGTCGR	STREME-28	20211212_122659__199840__1674::fsp__sknsh__5	85	94	-	12.9605	2.82e-05	0.114	GGCCGTCGA
7-CCGTCGARG	STREME-7	20211212_122659__199840__1674::fsp__sknsh__5	83	92	-	13.4848	1.21e-05	0.0667	CCGTCGATG
7-CCGTCGARG	STREME-7	20211212_122659__199840__1675::fsp__sknsh__5	39	48	-	9.31818	8.9e-05	0.18	ACGTCGACG
28-AGCCGTCGR	STREME-28	20211212_122659__199840__1675::fsp__sknsh__5	42	51	+	11.5	5.2e-05	0.163	CGACGTCGA
28-AGCCGTCGR	STREME-28	20211212_122659__199840__1675::fsp__sknsh__5	41	50	-	11.5	5.2e-05	0.163	CGACGTCGA
18-CKTAAGACGTM	STREME-18	20211212_122659__199840__1676::fsp__sknsh__5	80	91	+	14.8	4.7e-06	0.0981	GTCAAGACGTC
42-TCCTTGAAGA	STREME-42	20211212_122659__199840__1676::fsp__sknsh__5	152	162	+	9.46341	7.07e-05	0.381	TTCTCCAAGA
18-CKTAAGACGTM	STREME-18	20211212_122659__199840__1676::fsp__sknsh__5	85	96	-	9.54286	8.29e-05	0.394	TTCGAGACGTC
25-CGTCGAAGAA	STREME-25	20211212_122659__199840__1677::fsp__sknsh__5	72	82	+	12.2368	3.64e-05	0.167	CGTCGACGAC
25-CGTCGAAGAA	STREME-25	20211212_122659__199840__1677::fsp__sknsh__5	70	80	-	12.2368	3.64e-05	0.167	CGTCGACGAC
68-AATRCATTCCA	STREME-68	20211212_122659__199840__1677::fsp__sknsh__5	125	136	+	8.4898	2.82e-05	0.176	AACGCATTCGA
28-AGCCGTCGR	STREME-28	20211212_122659__199840__1677::fsp__sknsh__5	132	141	-	10.1711	9.3e-05	0.228	CGTCGTCGA
68-AATRCATTCCA	STREME-68	20211212_122659__199840__1677::fsp__sknsh__5	122	133	-	5.90816	6.18e-05	0.321	AATGCGTTCCT
37-YKGGTACCMR	STREME-37	20211212_122659__199840__1677::fsp__sknsh__5	22	32	-	8.21053	8.37e-05	0.285	ACGGTACCAA
25-CGTCGAAGAA	STREME-25	20211212_122659__199840__1677::fsp__sknsh__5	186	196	-	10.75	8.07e-05	0.241	CTTCGAGGAC
42-TCCTTGAAGA	STREME-42	20211212_122659__199840__1677::fsp__sknsh__5	187	197	+	14.2683	7.19e-06	0.149	TCCTCGAAGA
30-AGGTGTGAAV	STREME-30	20211212_122659__199840__1677::fsp__sknsh__5	42	52	+	6.79268	2.99e-05	0.173	AGGTGTCAAG
28-AGCCGTCGR	STREME-28	20211212_122659__199840__1677::fsp__sknsh__5	90	99	-	13.0789	2.33e-05	0.106	AGACGTCGA
25-CGTCGAAGAA	STREME-25	20211212_122659__199840__1677::fsp__sknsh__5	188	198	+	12.2895	3.49e-05	0.166	CCTCGAAGAA
10-SAGCTGTCAA	STREME-10	20211212_122659__199840__1677::fsp__sknsh__5	41	51	+	12.4091	2.36e-05	0.0539	AAGGTGTCAA
51-TCSAATCCATTCCA	STREME-51	20211212_122659__199840__1677::fsp__sknsh__5	122	136	-	2.47561	5.5e-05	0.0424	TCGAATGCGTTCCT
25-CGTCGAAGAA	STREME-25	20211212_122659__199840__1677::fsp__sknsh__5	128	138	-	11.5526	5.41e-05	0.194	CGTCGAATGC
37-YKGGTACCMR	STREME-37	20211212_122659__199840__1677::fsp__sknsh__5	22	32	+	8.21053	8.37e-05	0.285	TTGGTACCGT
20-GATCAAAGGKC	STREME-20	20211212_122659__199840__1677::fsp__sknsh__5	36	47	+	12.1842	1.74e-05	0.121	GGTCAAAGGTG
7-CCGTCGARG	STREME-7	20211212_122659__199840__1677::fsp__sknsh__5	88	97	-	9.31818	8.9e-05	0.18	ACGTCGACG
28-AGCCGTCGR	STREME-28	20211212_122659__199840__1677::fsp__sknsh__5	69	78	+	11.75	4.93e-05	0.162	AGTCGTCGA
28-AGCCGTCGR	STREME-28	20211212_122659__199840__1677::fsp__sknsh__5	74	83	-	11.75	4.93e-05	0.162	AGTCGTCGA
29-ATTTCCGGC	STREME-29	20211212_122659__199840__1678::fsp__sknsh__5	100	109	-	16.8415	3.31e-06	0.137	ATTTCCGGC
7-CCGTCGARG	STREME-7	20211212_122659__199840__1678::fsp__sknsh__5	92	101	-	11.8333	3.09e-05	0.101	CCGTCGAAT
25-CGTCGAAGAA	STREME-25	20211212_122659__199840__1678::fsp__sknsh__5	147	157	+	11.7237	4.73e-05	0.186	CGACGAAGAA
28-AGCCGTCGR	STREME-28	20211212_122659__199840__1678::fsp__sknsh__5	69	78	-	10.1711	9.3e-05	0.228	CGTCGTCGA
28-AGCCGTCGR	STREME-28	20211212_122659__199840__1678::fsp__sknsh__5	94	103	-	12.9605	2.82e-05	0.114	GGCCGTCGA
62-CCCCDCCCCCMCC	STREME-62	20211212_122659__199840__1678::fsp__sknsh__5	180	193	-	14.1316	7.2e-06	0.103	GCCCTCCCCCACC
2-GCHGTGATTTAY	STREME-2	20211212_122659__199840__1678::fsp__sknsh__5	132	144	-	12.9672	1.85e-05	0.0332	GCAGAGATTCGT
36-GCACAGATTKSA	STREME-36	20211212_122659__199840__1679::fsp__sknsh__5	77	89	+	6.05618	4.86e-05	0.272	GCGCAGACTTCG
42-TCCTTGAAGA	STREME-42	20211212_122659__199840__1679::fsp__sknsh__5	53	63	+	9.4878	6.96e-05	0.38	TCCTCGACGA
19-AAGATGCTAW	STREME-19	20211212_122659__199840__1679::fsp__sknsh__5	148	158	-	11.1143	7.48e-05	0.154	ATGATGCTCG
3-GGTYCAAAGTCCAHH	STREME-3	20211212_122659__199840__1679::fsp__sknsh__5	8	23	+	6.01515	9.36e-05	0.143	AGTGCAAGGTCGACT
25-CGTCGAAGAA	STREME-25	20211212_122659__199840__1679::fsp__sknsh__5	84	94	+	13.2632	1.88e-05	0.126	CTTCGAAGAC
7-CCGTCGARG	STREME-7	20211212_122659__199840__1679::fsp__sknsh__5	54	63	-	10.4394	6.01e-05	0.148	TCGTCGAGG
48-AAAGGAATGGAAT	STREME-48	20211212_122659__199840__1679::fsp__sknsh__5	183	196	+	15.9024	1.31e-06	0.00643	AGAGGAATAGAAT
44-GATGCTCR	STREME-44	20211212_122659__199840__1679::fsp__sknsh__5	148	156	-	14.8764	2.67e-05	0.167	GATGCTCG
25-CGTCGAAGAA	STREME-25	20211212_122659__199840__1679::fsp__sknsh__5	52	62	-	10.4211	9.71e-05	0.251	CGTCGAGGAG
46-ACCTGGCAC	STREME-46	20211212_122659__199840__1679::fsp__sknsh__5	9	18	-	11.9818	8.03e-05	0.196	ACCTTGCAC
26-GACCTTGAMCY	STREME-26	20211212_122659__199840__1679::fsp__sknsh__5	8	19	-	7.09211	3.6e-05	0.137	GACCTTGCACT
8-AAGGATGCTC	STREME-8	20211212_122659__199840__1679::fsp__sknsh__5	149	159	-	14.8485	8.12e-06	0.0415	AATGATGCTC
19-AAGATGCTAW	STREME-19	20211212_122659__199840__167::fsp__sknsh__0	65	75	+	11.1857	6.82e-05	0.151	ACGATGCTAT
8-AAGGATGCTC	STREME-8	20211212_122659__199840__167::fsp__sknsh__0	18	28	-	16.3485	2.92e-06	0.0263	AAGGATGCTG
8-AAGGATGCTC	STREME-8	20211212_122659__199840__167::fsp__sknsh__0	64	74	+	9.0303	8.93e-05	0.133	AACGATGCTA
74-AGCATCCT	STREME-74	20211212_122659__199840__167::fsp__sknsh__0	19	27	+	15.2242	1.47e-05	0.067	AGCATCCT
12-YGGGAAWTTCCCR	STREME-12	20211212_122659__199840__167::fsp__sknsh__0	106	119	+	18.4242	4.73e-07	0.00605	CGGGAATTCCCCA
74-AGCATCCT	STREME-74	20211212_122659__199840__167::fsp__sknsh__0	50	58	-	15.2242	1.47e-05	0.067	AGCATCCT
42-TCCTTGAAGA	STREME-42	20211212_122659__199840__167::fsp__sknsh__0	23	33	+	9.42683	7.38e-05	0.391	TCCTTGAACG
19-AAGATGCTAW	STREME-19	20211212_122659__199840__167::fsp__sknsh__0	17	27	-	11.7714	5.54e-05	0.145	AGGATGCTGG
64-TSATTATATGCTAAA	STREME-64	20211212_122659__199840__167::fsp__sknsh__0	166	181	-	2.53933	5.67e-05	1.0	TGGTTCTATACTAAA
12-YGGGAAWTTCCCR	STREME-12	20211212_122659__199840__167::fsp__sknsh__0	106	119	-	18.4242	4.73e-07	0.00605	TGGGGAATTCCCG
44-GATGCTCR	STREME-44	20211212_122659__199840__167::fsp__sknsh__0	52	60	+	5.7191	3.88e-05	0.175	GATGCTCC
8-AAGGATGCTC	STREME-8	20211212_122659__199840__167::fsp__sknsh__0	49	59	+	18.0909	9.09e-07	0.0172	AAGGATGCTC
12-YGGGAAWTTCCCR	STREME-12	20211212_122659__199840__167::fsp__sknsh__0	105	118	+	16.2879	2.98e-06	0.013	TCGGGAATTCCCC
2-GCHGTGATTTAY	STREME-2	20211212_122659__199840__167::fsp__sknsh__0	123	135	-	12.1803	2.55e-05	0.0403	GCACAGATTTCT
19-AAGATGCTAW	STREME-19	20211212_122659__199840__167::fsp__sknsh__0	50	60	+	11.5143	5.97e-05	0.147	AGGATGCTCC
36-GCACAGATTKSA	STREME-36	20211212_122659__199840__167::fsp__sknsh__0	123	135	-	16.8427	1.54e-06	0.0693	GCACAGATTTCT
12-YGGGAAWTTCCCR	STREME-12	20211212_122659__199840__167::fsp__sknsh__0	105	118	-	16.2879	2.98e-06	0.013	GGGGAATTCCCGA
62-CCCCDCCCCCMCC	STREME-62	20211212_122659__199840__1680::fsp__sknsh__5	133	146	-	9.51316	8.09e-05	0.233	CGCCTCCCCTTCT
7-CCGTCGARG	STREME-7	20211212_122659__199840__1680::fsp__sknsh__5	18	27	+	9.36364	8.63e-05	0.18	TCGTCGAAG
25-CGTCGAAGAA	STREME-25	20211212_122659__199840__1680::fsp__sknsh__5	19	29	+	15.6184	3.31e-06	0.0544	CGTCGAAGAC
28-AGCCGTCGR	STREME-28	20211212_122659__199840__1680::fsp__sknsh__5	16	25	+	10.1711	9.3e-05	0.228	CGTCGTCGA
77-AATGGAATCAACH	STREME-77	20211212_122659__199840__1681::fsp__sknsh__5	0	13	-	6.50562	3.62e-05	0.26	TATGGATTCTAGC
7-CCGTCGARG	STREME-7	20211212_122659__199840__1681::fsp__sknsh__5	187	196	+	9.39394	8.3e-05	0.18	CCCTCGAAG
75-RGATGCGCATCY	STREME-75	20211212_122659__199840__1681::fsp__sknsh__5	170	182	-	3.06122	9.84e-05	0.355	AGATGCTCATCG
25-CGTCGAAGAA	STREME-25	20211212_122659__199840__1681::fsp__sknsh__5	80	90	+	12.4737	3.02e-05	0.157	CGTCTAAGAC
75-RGATGCGCATCY	STREME-75	20211212_122659__199840__1681::fsp__sknsh__5	170	182	+	3.06122	9.84e-05	0.355	CGATGAGCATCT
28-AGCCGTCGR	STREME-28	20211212_122659__199840__1681::fsp__sknsh__5	59	68	-	10.6184	7.98e-05	0.21	CGGCGTCGA
11-WTTTCCCGCCAAWW	STREME-11	20211212_122659__199840__1681::fsp__sknsh__5	20	34	-	7.63636	9.53e-05	0.2	TCTTCGGGCCAACG
19-AAGATGCTAW	STREME-19	20211212_122659__199840__1681::fsp__sknsh__5	173	183	-	11.4429	6.27e-05	0.149	TAGATGCTCA
53-GTTGGCAC	STREME-53	20211212_122659__199840__1681::fsp__sknsh__5	21	29	+	10.4242	7.14e-05	0.415	GTTGGCCC
28-AGCCGTCGR	STREME-28	20211212_122659__199840__1681::fsp__sknsh__5	102	111	-	11.5	5.2e-05	0.163	CGACGTCGA
44-GATGCTCR	STREME-44	20211212_122659__199840__1681::fsp__sknsh__5	173	181	-	15.382	1.47e-05	0.136	GATGCTCA
25-CGTCGAAGAA	STREME-25	20211212_122659__199840__1681::fsp__sknsh__5	98	108	-	12.9342	2.44e-05	0.141	CGTCGAAGAG
18-CKTAAGACGTM	STREME-18	20211212_122659__199840__1681::fsp__sknsh__5	145	156	-	9.31429	9.21e-05	0.412	CTTATGACGGA
25-CGTCGAAGAA	STREME-25	20211212_122659__199840__1681::fsp__sknsh__5	186	196	-	10.8158	7.7e-05	0.234	CTTCGAGGGA
7-CCGTCGARG	STREME-7	20211212_122659__199840__1681::fsp__sknsh__5	100	109	-	11.5303	3.42e-05	0.106	ACGTCGAAG
24-GTTRTGTAAC	STREME-24	20211212_122659__199840__1681::fsp__sknsh__5	110	120	-	10.2895	5.12e-05	0.527	GCTACGTAAC
37-YKGGTACCMR	STREME-37	20211212_122659__199840__1681::fsp__sknsh__5	159	169	-	8.48684	7.4e-05	0.267	AAGGTACCAA
2-GCHGTGATTTAY	STREME-2	20211212_122659__199840__1681::fsp__sknsh__5	136	148	+	8.37705	9.4e-05	0.103	GTCGAGATTTCC
2-GCHGTGATTTAY	STREME-2	20211212_122659__199840__1681::fsp__sknsh__5	47	59	+	16.459	2.35e-06	0.0108	GCAGAGATTTAT
37-YKGGTACCMR	STREME-37	20211212_122659__199840__1681::fsp__sknsh__5	159	169	+	8.48684	7.4e-05	0.267	TTGGTACCTT
25-CGTCGAAGAA	STREME-25	20211212_122659__199840__1681::fsp__sknsh__5	55	65	-	14.7763	6.27e-06	0.081	CGTCGAATAA
29-ATTTCCGGC	STREME-29	20211212_122659__199840__1681::fsp__sknsh__5	142	151	+	12.9634	2.53e-05	0.203	ATTTCCGTC
25-CGTCGAAGAA	STREME-25	20211212_122659__199840__1681::fsp__sknsh__5	188	198	+	12.2895	3.49e-05	0.166	CCTCGAAGAA
78-CATTCCATGCCA	STREME-78	20211212_122659__199840__1682::fsp__sknsh__5	171	183	-	11.9394	2.72e-05	0.0289	TATACCATGCCA
18-CKTAAGACGTM	STREME-18	20211212_122659__199840__1682::fsp__sknsh__5	120	131	-	14.8	4.7e-06	0.0981	GTCAAGACGTC
21-AATATTTRCHYAG	STREME-21	20211212_122659__199840__1682::fsp__sknsh__5	166	179	+	8.86842	6.66e-05	0.406	AATGTTGGCATGG
2-GCHGTGATTTAY	STREME-2	20211212_122659__199840__1682::fsp__sknsh__5	146	158	-	13.1148	1.73e-05	0.0317	GCTGAGATTTGA
14-GATGCCAAS	STREME-14	20211212_122659__199840__1682::fsp__sknsh__5	169	178	-	12.5	3.04e-05	0.0762	CATGCCAAC
36-GCACAGATTKSA	STREME-36	20211212_122659__199840__1682::fsp__sknsh__5	146	158	-	5.79775	5.16e-05	0.274	GCTGAGATTTGA
18-CKTAAGACGTM	STREME-18	20211212_122659__199840__1682::fsp__sknsh__5	33	44	-	9.87143	7.06e-05	0.367	TGTGAGACGTC
42-TCCTTGAAGA	STREME-42	20211212_122659__199840__1682::fsp__sknsh__5	84	94	-	10.4024	5.21e-05	0.361	TCCTCGAGGA
42-TCCTTGAAGA	STREME-42	20211212_122659__199840__1682::fsp__sknsh__5	84	94	+	10.4024	5.21e-05	0.361	TCCTCGAGGA
69-CATTCCATTCGAGTC	STREME-69	20211212_122659__199840__1683::fsp__sknsh__5	182	197	-	6.41573	7.67e-06	0.0133	CATTCTATAAGAATC
6-KATGASTCATM	STREME-6	20211212_122659__199840__1683::fsp__sknsh__5	138	149	+	12.0	5.07e-05	0.13	GATGAGTAATG
18-CKTAAGACGTM	STREME-18	20211212_122659__199840__1683::fsp__sknsh__5	77	88	+	14.8	4.7e-06	0.0981	GTCAAGACGTC
28-AGCCGTCGR	STREME-28	20211212_122659__199840__1683::fsp__sknsh__5	81	90	+	13.0789	2.33e-05	0.106	AGACGTCGA
6-KATGASTCATM	STREME-6	20211212_122659__199840__1683::fsp__sknsh__5	138	149	-	12.0	5.07e-05	0.13	CATTACTCATC
30-AGGTGTGAAV	STREME-30	20211212_122659__199840__1683::fsp__sknsh__5	47	57	-	5.78049	6.77e-05	0.227	AGGTGTGGAA
31-ATTCCTTAAGA	STREME-31	20211212_122659__199840__1683::fsp__sknsh__5	98	109	+	10.2105	5.07e-05	0.359	TTTCCTTACGG
56-GATGCATCCC	STREME-56	20211212_122659__199840__1684::fsp__sknsh__5	75	85	-	9.42683	6.02e-05	0.331	GAAGCATCCA
42-TCCTTGAAGA	STREME-42	20211212_122659__199840__1684::fsp__sknsh__5	188	198	-	9.03659	8.59e-05	0.421	TTCTTCACGA
28-AGCCGTCGR	STREME-28	20211212_122659__199840__1684::fsp__sknsh__5	84	93	-	14.3158	1.23e-05	0.0907	CGCCGTCGG
25-CGTCGAAGAA	STREME-25	20211212_122659__199840__1684::fsp__sknsh__5	142	152	-	16.0	1.82e-06	0.0469	CGTCGAAGAT
7-CCGTCGARG	STREME-7	20211212_122659__199840__1684::fsp__sknsh__5	144	153	-	9.36364	8.63e-05	0.18	TCGTCGAAG
28-AGCCGTCGR	STREME-28	20211212_122659__199840__1684::fsp__sknsh__5	146	155	-	10.1711	9.3e-05	0.228	CGTCGTCGA
23-GGCGGGAA	STREME-23	20211212_122659__199840__1684::fsp__sknsh__5	89	97	+	8.95506	4.95e-05	0.133	GGCGGGTA
29-ATTTCCGGC	STREME-29	20211212_122659__199840__1684::fsp__sknsh__5	67	76	-	10.8171	6.26e-05	0.303	ATTTCCGCG
78-CATTCCATGCCA	STREME-78	20211212_122659__199840__1684::fsp__sknsh__5	19	31	+	7.26667	6.41e-05	0.0469	CACTCCGTCCCA
25-CGTCGAAGAA	STREME-25	20211212_122659__199840__1684::fsp__sknsh__5	59	69	-	10.4605	9.49e-05	0.251	CGACGAAGAT
42-TCCTTGAAGA	STREME-42	20211212_122659__199840__1685::fsp__sknsh__5	2	12	+	10.4024	5.21e-05	0.361	TCCTCGAGGA
31-ATTCCTTAAGA	STREME-31	20211212_122659__199840__1685::fsp__sknsh__5	115	126	+	9.28947	7.28e-05	0.395	ATTTCTTACGC
42-TCCTTGAAGA	STREME-42	20211212_122659__199840__1685::fsp__sknsh__5	81	91	-	16.5244	2.21e-06	0.119	TCCTTCAAGA
31-ATTCCTTAAGA	STREME-31	20211212_122659__199840__1685::fsp__sknsh__5	0	11	+	10.2105	5.07e-05	0.359	ACTCCTCGAGG
6-KATGASTCATM	STREME-6	20211212_122659__199840__1685::fsp__sknsh__5	72	83	-	11.5714	6.85e-05	0.14	GATGACTCAAG
29-ATTTCCGGC	STREME-29	20211212_122659__199840__1685::fsp__sknsh__5	93	102	-	9.78049	9.49e-05	0.353	ATTTCCGAG
42-TCCTTGAAGA	STREME-42	20211212_122659__199840__1685::fsp__sknsh__5	2	12	-	10.4024	5.21e-05	0.361	TCCTCGAGGA
33-RCCACRCCC	STREME-33	20211212_122659__199840__1685::fsp__sknsh__5	64	73	+	12.25	2.55e-05	0.191	AACACACCC
6-KATGASTCATM	STREME-6	20211212_122659__199840__1685::fsp__sknsh__5	72	83	+	11.5714	6.85e-05	0.14	CTTGAGTCATC
25-CGTCGAAGAA	STREME-25	20211212_122659__199840__1686::fsp__sknsh__5	111	121	+	15.6184	3.31e-06	0.0544	CGTCGAAGAC
42-TCCTTGAAGA	STREME-42	20211212_122659__199840__1686::fsp__sknsh__5	24	34	-	14.2683	7.19e-06	0.149	TCCTCGAAGA
18-CKTAAGACGTM	STREME-18	20211212_122659__199840__1686::fsp__sknsh__5	121	132	-	9.58571	7.99e-05	0.387	GTCAATACGTC
25-CGTCGAAGAA	STREME-25	20211212_122659__199840__1686::fsp__sknsh__5	25	35	+	12.3947	3.25e-05	0.161	CTTCGAGGAA
25-CGTCGAAGAA	STREME-25	20211212_122659__199840__1686::fsp__sknsh__5	103	113	-	12.9342	2.44e-05	0.141	CGTCGAAGAG
28-AGCCGTCGR	STREME-28	20211212_122659__199840__1686::fsp__sknsh__5	142	151	+	11.4605	5.88e-05	0.177	AGTCGTCGG
28-AGCCGTCGR	STREME-28	20211212_122659__199840__1686::fsp__sknsh__5	151	160	+	10.1711	9.3e-05	0.228	CGTCGTCGA
16-TTCCTAGAAA	STREME-16	20211212_122659__199840__1686::fsp__sknsh__5	25	35	-	10.3816	5.95e-05	0.255	TTCCTCGAAG
28-AGCCGTCGR	STREME-28	20211212_122659__199840__1686::fsp__sknsh__5	107	116	-	11.5	5.2e-05	0.163	CGACGTCGA
25-CGTCGAAGAA	STREME-25	20211212_122659__199840__1686::fsp__sknsh__5	23	33	-	12.2895	3.49e-05	0.166	CCTCGAAGAA
7-CCGTCGARG	STREME-7	20211212_122659__199840__1686::fsp__sknsh__5	110	119	+	11.5303	3.42e-05	0.106	ACGTCGAAG
7-CCGTCGARG	STREME-7	20211212_122659__199840__1686::fsp__sknsh__5	105	114	-	11.5303	3.42e-05	0.106	ACGTCGAAG
28-AGCCGTCGR	STREME-28	20211212_122659__199840__1686::fsp__sknsh__5	108	117	+	11.5	5.2e-05	0.163	CGACGTCGA
42-TCCTTGAAGA	STREME-42	20211212_122659__199840__1687::fsp__sknsh__5	120	130	+	10.5	5.14e-05	0.361	GTCTTGAAGA
18-CKTAAGACGTM	STREME-18	20211212_122659__199840__1687::fsp__sknsh__5	117	128	-	13.8571	1.13e-05	0.15	TTCAAGACGTC
28-AGCCGTCGR	STREME-28	20211212_122659__199840__1687::fsp__sknsh__5	164	173	-	13.0789	2.33e-05	0.106	AGACGTCGA
16-TTCCTAGAAA	STREME-16	20211212_122659__199840__1687::fsp__sknsh__5	54	64	-	10.25	6.24e-05	0.262	TTCCTAGAGA
21-AATATTTRCHYAG	STREME-21	20211212_122659__199840__1687::fsp__sknsh__5	75	88	+	15.0263	5.16e-06	0.106	AATATTGGCCCTG
18-CKTAAGACGTM	STREME-18	20211212_122659__199840__1687::fsp__sknsh__5	166	177	-	9.54286	8.29e-05	0.394	TTCGAGACGTC
62-CCCCDCCCCCMCC	STREME-62	20211212_122659__199840__1687::fsp__sknsh__5	102	115	+	9.52632	8.04e-05	0.233	CGACGCCCCCGTC
7-CCGTCGARG	STREME-7	20211212_122659__199840__1687::fsp__sknsh__5	162	171	-	11.5303	3.42e-05	0.106	ACGTCGAAG
18-CKTAAGACGTM	STREME-18	20211212_122659__199840__1687::fsp__sknsh__5	112	123	+	11.7857	2.9e-05	0.249	GTCACGACGTC
2-GCHGTGATTTAY	STREME-2	20211212_122659__199840__1688::fsp__sknsh__5	31	43	-	15.0164	6.85e-06	0.0181	GCCGAGATTTCT
2-GCHGTGATTTAY	STREME-2	20211212_122659__199840__1688::fsp__sknsh__5	136	148	-	9.29508	7.21e-05	0.0838	GACGAGATTTCT
18-CKTAAGACGTM	STREME-18	20211212_122659__199840__1688::fsp__sknsh__5	113	124	-	15.5286	2.7e-06	0.0822	GTTAAGACGTC
31-ATTCCTTAAGA	STREME-31	20211212_122659__199840__1688::fsp__sknsh__5	131	142	-	8.59211	9.06e-05	0.434	ATTTCTTGCGA
36-GCACAGATTKSA	STREME-36	20211212_122659__199840__1688::fsp__sknsh__5	31	43	-	4.11236	7.44e-05	0.323	GCCGAGATTTCT
80-AATCACDGC	STREME-80	20211212_122659__199840__1688::fsp__sknsh__5	34	43	+	5.47191	7.49e-05	0.146	AATCTCGGC
80-AATCACDGC	STREME-80	20211212_122659__199840__1688::fsp__sknsh__5	59	68	+	5.49438	6.16e-05	0.129	AATCACGTC
2-GCHGTGATTTAY	STREME-2	20211212_122659__199840__1688::fsp__sknsh__5	56	68	-	9.93443	5.88e-05	0.072	GACGTGATTCCT
25-CGTCGAAGAA	STREME-25	20211212_122659__199840__1689::fsp__sknsh__5	135	145	+	11.0263	7.15e-05	0.224	CGTCGGAGAG
25-CGTCGAAGAA	STREME-25	20211212_122659__199840__1689::fsp__sknsh__5	61	71	+	17.2632	9.09e-07	0.0469	CGTCGAAGAA
75-RGATGCGCATCY	STREME-75	20211212_122659__199840__1689::fsp__sknsh__5	180	192	+	10.2143	1.36e-05	0.141	TGATGCTCATCT
75-RGATGCGCATCY	STREME-75	20211212_122659__199840__1689::fsp__sknsh__5	180	192	-	10.2143	1.36e-05	0.141	AGATGAGCATCA
6-KATGASTCATM	STREME-6	20211212_122659__199840__1689::fsp__sknsh__5	151	162	-	11.4762	7.62e-05	0.144	GCTTAGTCATC
7-CCGTCGARG	STREME-7	20211212_122659__199840__1689::fsp__sknsh__5	60	69	+	9.36364	8.63e-05	0.18	TCGTCGAAG
44-GATGCTCR	STREME-44	20211212_122659__199840__1689::fsp__sknsh__5	181	189	+	15.382	1.47e-05	0.136	GATGCTCA
44-GATGCTCR	STREME-44	20211212_122659__199840__1689::fsp__sknsh__5	166	174	+	15.382	1.47e-05	0.136	GATGCTCA
6-KATGASTCATM	STREME-6	20211212_122659__199840__1689::fsp__sknsh__5	151	162	+	11.4762	7.62e-05	0.144	GATGACTAAGC
58-GAAAYCGAAACTR	STREME-58	20211212_122659__199840__168::fsp__sknsh__0	71	84	-	5.36585	6.6e-05	0.729	GCAATCGCATCTA
53-GTTGGCAC	STREME-53	20211212_122659__199840__168::fsp__sknsh__0	165	173	+	10.4242	7.14e-05	0.415	GTCGGCAC
29-ATTTCCGGC	STREME-29	20211212_122659__199840__168::fsp__sknsh__0	36	45	-	10.4268	7.48e-05	0.317	ATTTCCCGA
9-ATGCCAGGCDR	STREME-9	20211212_122659__199840__168::fsp__sknsh__0	3	14	-	16.1818	3.68e-06	0.0173	ATGCCAGGCAC
8-AAGGATGCTC	STREME-8	20211212_122659__199840__168::fsp__sknsh__0	95	105	-	15.5303	5.16e-06	0.0343	AAGGATGCCC
12-YGGGAAWTTCCCR	STREME-12	20211212_122659__199840__168::fsp__sknsh__0	37	50	-	18.4242	4.73e-07	0.00605	TGGGGATTTCCCG
33-RCCACRCCC	STREME-33	20211212_122659__199840__168::fsp__sknsh__0	179	188	+	4.55263	9.54e-05	0.33	GCCACACAC
12-YGGGAAWTTCCCR	STREME-12	20211212_122659__199840__168::fsp__sknsh__0	37	50	+	18.4242	4.73e-07	0.00605	CGGGAAATCCCCA
25-CGTCGAAGAA	STREME-25	20211212_122659__199840__1690::fsp__sknsh__5	48	58	+	10.6447	8.76e-05	0.241	CCTCGAAGAC
7-CCGTCGARG	STREME-7	20211212_122659__199840__1690::fsp__sknsh__5	56	65	+	9.31818	8.9e-05	0.18	ACGTCGACG
25-CGTCGAAGAA	STREME-25	20211212_122659__199840__1690::fsp__sknsh__5	57	67	+	13.8816	1.1e-05	0.0977	CGTCGACGAA
25-CGTCGAAGAA	STREME-25	20211212_122659__199840__1690::fsp__sknsh__5	188	198	+	12.2895	3.49e-05	0.166	CCTCGAAGAA
42-TCCTTGAAGA	STREME-42	20211212_122659__199840__1690::fsp__sknsh__5	187	197	+	8.85366	9.24e-05	0.433	GCCTCGAAGA
8-AAGGATGCTC	STREME-8	20211212_122659__199840__1690::fsp__sknsh__5	9	19	-	11.3333	4.25e-05	0.0921	ACGGATGCTG
42-TCCTTGAAGA	STREME-42	20211212_122659__199840__1690::fsp__sknsh__5	122	132	+	12.3537	1.66e-05	0.223	TCCTTCAAGG
28-AGCCGTCGR	STREME-28	20211212_122659__199840__1690::fsp__sknsh__5	54	63	+	13.0789	2.33e-05	0.106	AGACGTCGA
7-CCGTCGARG	STREME-7	20211212_122659__199840__1690::fsp__sknsh__5	47	56	+	9.39394	8.3e-05	0.18	CCCTCGAAG
29-ATTTCCGGC	STREME-29	20211212_122659__199840__1690::fsp__sknsh__5	71	80	+	13.0122	2.13e-05	0.195	ATTTCCGGA
7-CCGTCGARG	STREME-7	20211212_122659__199840__1691::fsp__sknsh__5	117	126	+	9.40909	8.03e-05	0.176	GCGTCGAAG
25-CGTCGAAGAA	STREME-25	20211212_122659__199840__1691::fsp__sknsh__5	73	83	-	11.5132	5.63e-05	0.195	CGTCGAAGTC
29-ATTTCCGGC	STREME-29	20211212_122659__199840__1691::fsp__sknsh__5	79	88	-	12.9634	2.53e-05	0.203	ATTTCCGTC
31-ATTCCTTAAGA	STREME-31	20211212_122659__199840__1691::fsp__sknsh__5	130	141	-	14.8289	5.92e-06	0.126	ATTTCTTAAGA
7-CCGTCGARG	STREME-7	20211212_122659__199840__1691::fsp__sknsh__5	65	74	+	9.31818	8.9e-05	0.18	ACGTCGACG
7-CCGTCGARG	STREME-7	20211212_122659__199840__1691::fsp__sknsh__5	75	84	-	16.3788	4.95e-06	0.0404	CCGTCGAAG
2-GCHGTGATTTAY	STREME-2	20211212_122659__199840__1691::fsp__sknsh__5	135	147	-	15.0328	6.61e-06	0.0179	GCAGAGATTTCT
25-CGTCGAAGAA	STREME-25	20211212_122659__199840__1691::fsp__sknsh__5	118	128	+	17.2632	9.09e-07	0.0469	CGTCGAAGAA
42-TCCTTGAAGA	STREME-42	20211212_122659__199840__1691::fsp__sknsh__5	32	42	+	11.5488	2.89e-05	0.279	TCCCTGAAGA
36-GCACAGATTKSA	STREME-36	20211212_122659__199840__1691::fsp__sknsh__5	135	147	-	6.13483	4.66e-05	0.264	GCAGAGATTTCT
25-CGTCGAAGAA	STREME-25	20211212_122659__199840__1691::fsp__sknsh__5	66	76	+	12.2368	3.64e-05	0.167	CGTCGACGAC
28-AGCCGTCGR	STREME-28	20211212_122659__199840__1691::fsp__sknsh__5	68	77	-	11.75	4.93e-05	0.162	AGTCGTCGA
28-AGCCGTCGR	STREME-28	20211212_122659__199840__1692::fsp__sknsh__5	62	71	-	10.1711	9.3e-05	0.228	CGTCGTCGA
28-AGCCGTCGR	STREME-28	20211212_122659__199840__1692::fsp__sknsh__5	86	95	-	11.5	5.2e-05	0.163	CGACGTCGA
7-CCGTCGARG	STREME-7	20211212_122659__199840__1692::fsp__sknsh__5	84	93	-	11.5303	3.42e-05	0.106	ACGTCGAAG
25-CGTCGAAGAA	STREME-25	20211212_122659__199840__1692::fsp__sknsh__5	82	92	-	15.6184	3.31e-06	0.0544	CGTCGAAGAC
12-YGGGAAWTTCCCR	STREME-12	20211212_122659__199840__1692::fsp__sknsh__5	162	175	+	5.12121	5.58e-05	0.104	CGGGAACTCCCCG
12-YGGGAAWTTCCCR	STREME-12	20211212_122659__199840__1692::fsp__sknsh__5	162	175	-	5.12121	5.58e-05	0.104	CGGGGAGTTCCCG
25-CGTCGAAGAA	STREME-25	20211212_122659__199840__1692::fsp__sknsh__5	90	100	+	11.0263	7.15e-05	0.224	CGTCGGAGAG
18-CKTAAGACGTM	STREME-18	20211212_122659__199840__1692::fsp__sknsh__5	103	114	+	9.44286	8.56e-05	0.399	GTCAAGAAGTC
28-AGCCGTCGR	STREME-28	20211212_122659__199840__1692::fsp__sknsh__5	87	96	+	11.2105	6.6e-05	0.189	CGACGTCGG
25-CGTCGAAGAA	STREME-25	20211212_122659__199840__1692::fsp__sknsh__5	58	68	-	17.2632	9.09e-07	0.0469	CGTCGAAGAA
7-CCGTCGARG	STREME-7	20211212_122659__199840__1692::fsp__sknsh__5	60	69	-	9.36364	8.63e-05	0.18	TCGTCGAAG
52-CTCRGCCTCCCAAA	STREME-52	20211212_122659__199840__1693::fsp__sknsh__5	47	61	+	5.97753	5.01e-05	0.624	GTCTGCGTCGCAAA
2-GCHGTGATTTAY	STREME-2	20211212_122659__199840__1693::fsp__sknsh__5	35	47	-	15.0328	6.61e-06	0.0179	GCAGAGATTTCT
25-CGTCGAAGAA	STREME-25	20211212_122659__199840__1693::fsp__sknsh__5	71	81	-	11.5132	5.63e-05	0.195	CGTCGAAGTC
42-TCCTTGAAGA	STREME-42	20211212_122659__199840__1693::fsp__sknsh__5	29	39	-	10.1829	5.39e-05	0.361	TTCTTCGAGA
7-CCGTCGARG	STREME-7	20211212_122659__199840__1693::fsp__sknsh__5	73	82	-	16.3788	4.95e-06	0.0404	CCGTCGAAG
36-GCACAGATTKSA	STREME-36	20211212_122659__199840__1693::fsp__sknsh__5	35	47	-	6.13483	4.66e-05	0.264	GCAGAGATTTCT
25-CGTCGAAGAA	STREME-25	20211212_122659__199840__1694::fsp__sknsh__5	55	65	-	12.2368	3.64e-05	0.167	CGTCGACGAC
28-AGCCGTCGR	STREME-28	20211212_122659__199840__1694::fsp__sknsh__5	54	63	+	10.1711	9.3e-05	0.228	CGTCGTCGA
45-AATAGAATGGAATG	STREME-45	20211212_122659__199840__1694::fsp__sknsh__5	161	175	+	2.23171	8.24e-05	0.0565	CGTAGAATCCAATG
18-CKTAAGACGTM	STREME-18	20211212_122659__199840__1694::fsp__sknsh__5	61	72	-	14.8	4.7e-06	0.0981	GTCAAGACGTC
7-CCGTCGARG	STREME-7	20211212_122659__199840__1694::fsp__sknsh__5	57	66	-	9.31818	8.9e-05	0.18	ACGTCGACG
7-CCGTCGARG	STREME-7	20211212_122659__199840__1694::fsp__sknsh__5	40	49	-	9.65152	7.21e-05	0.166	CCGTCGTAG
69-CATTCCATTCGAGTC	STREME-69	20211212_122659__199840__1694::fsp__sknsh__5	2	17	-	1.92135	2.69e-05	0.031	AAGTCCGTTTGAATC
28-AGCCGTCGR	STREME-28	20211212_122659__199840__1694::fsp__sknsh__5	59	68	-	13.0789	2.33e-05	0.106	AGACGTCGA
25-CGTCGAAGAA	STREME-25	20211212_122659__199840__1695::fsp__sknsh__5	68	78	+	15.6184	3.31e-06	0.0544	CGTCGAAGAC
25-CGTCGAAGAA	STREME-25	20211212_122659__199840__1695::fsp__sknsh__5	132	142	+	10.6447	8.76e-05	0.241	CCTCGAAGAC
19-AAGATGCTAW	STREME-19	20211212_122659__199840__1695::fsp__sknsh__5	25	35	-	10.9571	8.04e-05	0.154	GGGATGCTGA
7-CCGTCGARG	STREME-7	20211212_122659__199840__1695::fsp__sknsh__5	67	76	+	11.5303	3.42e-05	0.106	ACGTCGAAG
25-CGTCGAAGAA	STREME-25	20211212_122659__199840__1695::fsp__sknsh__5	91	101	+	12.4737	3.02e-05	0.157	CGTCTAAGAC
42-TCCTTGAAGA	STREME-42	20211212_122659__199840__1695::fsp__sknsh__5	131	141	+	14.2683	7.19e-06	0.149	TCCTCGAAGA
69-CATTCCATTCGAGTC	STREME-69	20211212_122659__199840__1695::fsp__sknsh__5	55	70	-	0.808989	3.54e-05	0.0386	CGTTGCATTTGAGTG
25-CGTCGAAGAA	STREME-25	20211212_122659__199840__1695::fsp__sknsh__5	130	140	-	12.3947	3.25e-05	0.161	CTTCGAGGAA
31-ATTCCTTAAGA	STREME-31	20211212_122659__199840__1695::fsp__sknsh__5	107	118	+	8.40789	9.69e-05	0.445	ATTACGTAAGA
24-GTTRTGTAAC	STREME-24	20211212_122659__199840__1695::fsp__sknsh__5	167	177	+	7.56579	9.98e-05	0.661	GCTATGCAAC
18-CKTAAGACGTM	STREME-18	20211212_122659__199840__1695::fsp__sknsh__5	93	104	+	10.3714	5.57e-05	0.327	TCTAAGACGTA
24-GTTRTGTAAC	STREME-24	20211212_122659__199840__1695::fsp__sknsh__5	107	117	-	7.88158	9.52e-05	0.646	CTTACGTAAT
16-TTCCTAGAAA	STREME-16	20211212_122659__199840__1695::fsp__sknsh__5	130	140	+	10.3816	5.95e-05	0.255	TTCCTCGAAG
24-GTTRTGTAAC	STREME-24	20211212_122659__199840__1695::fsp__sknsh__5	107	117	+	10.25	5.25e-05	0.529	ATTACGTAAG
8-AAGGATGCTC	STREME-8	20211212_122659__199840__1695::fsp__sknsh__5	26	36	-	11.7727	3.45e-05	0.0859	GGGGATGCTG
28-AGCCGTCGR	STREME-28	20211212_122659__199840__1696::fsp__sknsh__5	65	74	+	10.3289	8.49e-05	0.22	CGGCGTCGG
52-CTCRGCCTCCCAAA	STREME-52	20211212_122659__199840__1696::fsp__sknsh__5	28	42	+	6.03371	4.92e-05	0.623	CTCGGCTTTGCAGC
18-CKTAAGACGTM	STREME-18	20211212_122659__199840__1696::fsp__sknsh__5	75	86	-	11.5143	3.26e-05	0.258	TCTAAGACGTC
25-CGTCGAAGAA	STREME-25	20211212_122659__199840__1696::fsp__sknsh__5	78	88	-	12.4737	3.02e-05	0.157	CGTCTAAGAC
28-AGCCGTCGR	STREME-28	20211212_122659__199840__1696::fsp__sknsh__5	120	129	+	12.7895	3.1e-05	0.121	AGACGTCGG
25-CGTCGAAGAA	STREME-25	20211212_122659__199840__1696::fsp__sknsh__5	68	78	+	13.7105	1.22e-05	0.105	CGTCGGAGAC
18-CKTAAGACGTM	STREME-18	20211212_122659__199840__1696::fsp__sknsh__5	116	127	+	9.54286	8.29e-05	0.394	TTCGAGACGTC
80-AATCACDGC	STREME-80	20211212_122659__199840__1696::fsp__sknsh__5	25	34	+	5.47191	7.49e-05	0.146	AATCTCGGC
2-GCHGTGATTTAY	STREME-2	20211212_122659__199840__1696::fsp__sknsh__5	22	34	-	10.7869	4.36e-05	0.0579	GCCGAGATTCTG
56-GATGCATCCC	STREME-56	20211212_122659__199840__1696::fsp__sknsh__5	95	105	+	11.5488	3.09e-05	0.229	GACGCATCTC
42-TCCTTGAAGA	STREME-42	20211212_122659__199840__1696::fsp__sknsh__5	113	123	+	10.1829	5.39e-05	0.361	TTCTTCGAGA
18-CKTAAGACGTM	STREME-18	20211212_122659__199840__1697::fsp__sknsh__5	111	122	+	9.18571	9.63e-05	0.419	CTCAAGAAGGC
80-AATCACDGC	STREME-80	20211212_122659__199840__1697::fsp__sknsh__5	129	138	+	5.47191	7.49e-05	0.146	AATCTCGGC
2-GCHGTGATTTAY	STREME-2	20211212_122659__199840__1697::fsp__sknsh__5	100	112	-	10.377	5.08e-05	0.0646	GATGTGATTCAG
46-ACCTGGCAC	STREME-46	20211212_122659__199840__1698::fsp__sknsh__5	27	36	+	12.2667	2.43e-05	0.133	ACCTGGCTC
70-CAAAGTCCA	STREME-70	20211212_122659__199840__1698::fsp__sknsh__5	169	178	+	11.8909	3.71e-05	0.129	CAACGTCCA
28-AGCCGTCGR	STREME-28	20211212_122659__199840__1699::fsp__sknsh__5	116	125	-	13.0789	2.33e-05	0.106	AGACGTCGA
80-AATCACDGC	STREME-80	20211212_122659__199840__1699::fsp__sknsh__5	154	163	+	15.8989	1.14e-05	0.0287	AATCACAGC
2-GCHGTGATTTAY	STREME-2	20211212_122659__199840__1699::fsp__sknsh__5	151	163	-	17.0164	1.53e-06	0.00971	GCTGTGATTTCT
9-ATGCCAGGCDR	STREME-9	20211212_122659__199840__1699::fsp__sknsh__5	44	55	-	3.65152	3.2e-05	0.059	ATGCCAGACGG
49-ATTTCATTCCATTC	STREME-49	20211212_122659__199840__1699::fsp__sknsh__5	176	190	+	5.18072	3.96e-05	0.037	ATTTAATTTTATTG
53-GTTGGCAC	STREME-53	20211212_122659__199840__1699::fsp__sknsh__5	60	68	-	10.4242	7.14e-05	0.415	GTTGGCCC
23-GGCGGGAA	STREME-23	20211212_122659__199840__169::fsp__sknsh__0	64	72	+	5.46067	8.55e-05	0.197	GGCGGGGA
19-AAGATGCTAW	STREME-19	20211212_122659__199840__169::fsp__sknsh__0	10	20	-	13.5143	2.19e-05	0.117	AGGATGCTCA
9-ATGCCAGGCDR	STREME-9	20211212_122659__199840__169::fsp__sknsh__0	80	91	-	3.75758	2.96e-05	0.0555	ATGCCAGCCGG
14-GATGCCAAS	STREME-14	20211212_122659__199840__169::fsp__sknsh__0	83	92	-	14.5714	9.34e-06	0.0573	GATGCCAGC
44-GATGCTCR	STREME-44	20211212_122659__199840__169::fsp__sknsh__0	10	18	-	15.382	1.47e-05	0.136	GATGCTCA
19-AAGATGCTAW	STREME-19	20211212_122659__199840__169::fsp__sknsh__0	103	113	-	12.5571	3.76e-05	0.132	ATGATGCTCT
75-RGATGCGCATCY	STREME-75	20211212_122659__199840__169::fsp__sknsh__0	7	19	-	5.12245	5.23e-05	0.27	GGATGCTCAACA
19-AAGATGCTAW	STREME-19	20211212_122659__199840__169::fsp__sknsh__0	84	94	-	10.8571	8.3e-05	0.154	AAGATGCCAG
44-GATGCTCR	STREME-44	20211212_122659__199840__169::fsp__sknsh__0	103	111	-	5.52809	5.35e-05	0.18	GATGCTCT
9-ATGCCAGGCDR	STREME-9	20211212_122659__199840__169::fsp__sknsh__0	164	175	-	18.5152	3.06e-07	0.00749	ATGCCAGGCGG
75-RGATGCGCATCY	STREME-75	20211212_122659__199840__169::fsp__sknsh__0	7	19	+	5.12245	5.23e-05	0.27	TGTTGAGCATCC
62-CCCCDCCCCCMCC	STREME-62	20211212_122659__199840__169::fsp__sknsh__0	58	71	-	15.6974	2.93e-06	0.0789	CCCCGCCCATACC
8-AAGGATGCTC	STREME-8	20211212_122659__199840__169::fsp__sknsh__0	169	179	-	13.8939	1.34e-05	0.0493	AAGGATGCCA
74-AGCATCCT	STREME-74	20211212_122659__199840__169::fsp__sknsh__0	12	20	+	15.2242	1.47e-05	0.067	AGCATCCT
75-RGATGCGCATCY	STREME-75	20211212_122659__199840__169::fsp__sknsh__0	69	81	-	12.6633	4.26e-06	0.0851	GGATGTGCATCC
75-RGATGCGCATCY	STREME-75	20211212_122659__199840__169::fsp__sknsh__0	69	81	+	12.6633	4.26e-06	0.0851	GGATGCACATCC
8-AAGGATGCTC	STREME-8	20211212_122659__199840__169::fsp__sknsh__0	104	114	-	8.74242	9.88e-05	0.139	TATGATGCTC
52-CTCRGCCTCCCAAA	STREME-52	20211212_122659__199840__169::fsp__sknsh__0	91	105	-	6.86517	3.76e-05	0.594	CTAAGCCTTGCAAG
14-GATGCCAAS	STREME-14	20211212_122659__199840__169::fsp__sknsh__0	156	165	-	16.2286	3.31e-06	0.0573	GATGCCAAC
8-AAGGATGCTC	STREME-8	20211212_122659__199840__169::fsp__sknsh__0	11	21	-	18.0909	9.09e-07	0.0172	AAGGATGCTC
14-GATGCCAAS	STREME-14	20211212_122659__199840__169::fsp__sknsh__0	167	176	-	14.0857	1.88e-05	0.0573	GATGCCAGG
29-ATTTCCGGC	STREME-29	20211212_122659__199840__16::fsp__sknsh__0	148	157	+	11.5366	4.01e-05	0.253	CTTTCCGGC
12-YGGGAAWTTCCCR	STREME-12	20211212_122659__199840__16::fsp__sknsh__0	59	72	+	18.6364	3.9e-07	0.00605	TCGGAAATTCCCA
12-YGGGAAWTTCCCR	STREME-12	20211212_122659__199840__16::fsp__sknsh__0	59	72	-	18.6364	3.9e-07	0.00605	TGGGAATTTCCGA
29-ATTTCCGGC	STREME-29	20211212_122659__199840__16::fsp__sknsh__0	58	67	-	9.78049	9.49e-05	0.353	ATTTCCGAG
8-AAGGATGCTC	STREME-8	20211212_122659__199840__16::fsp__sknsh__0	161	171	-	10.6515	5.62e-05	0.105	AATGATGCCA
64-TSATTATATGCTAAA	STREME-64	20211212_122659__199840__16::fsp__sknsh__0	29	44	+	11.2809	3.74e-06	0.262	TCATCATATGCTAGT
14-GATGCCAAS	STREME-14	20211212_122659__199840__16::fsp__sknsh__0	159	168	-	14.0857	1.88e-05	0.0573	GATGCCAGG
9-ATGCCAGGCDR	STREME-9	20211212_122659__199840__16::fsp__sknsh__0	156	167	-	17.0152	1.87e-06	0.0148	ATGCCAGGCCG
9-ATGCCAGGCDR	STREME-9	20211212_122659__199840__16::fsp__sknsh__0	96	107	+	2.07576	7.41e-05	0.111	ATGCCTGGCAT
9-ATGCCAGGCDR	STREME-9	20211212_122659__199840__16::fsp__sknsh__0	96	107	-	16.6515	2.45e-06	0.0148	ATGCCAGGCAT
7-CCGTCGARG	STREME-7	20211212_122659__199840__1700::fsp__sknsh__5	127	136	-	9.31818	8.9e-05	0.18	ACGTCGACG
51-TCSAATCCATTCCA	STREME-51	20211212_122659__199840__1700::fsp__sknsh__5	148	162	+	2.71951	5.15e-05	0.0399	TCCGATCAATTTCT
7-CCGTCGARG	STREME-7	20211212_122659__199840__1700::fsp__sknsh__5	160	169	-	16.3788	4.95e-06	0.0404	CCGTCGAAG
35-ATTCCTTTCCTTTC	STREME-35	20211212_122659__199840__1700::fsp__sknsh__5	69	83	-	10.0242	3.72e-05	0.0315	ATTGCTATGCTTTC
25-CGTCGAAGAA	STREME-25	20211212_122659__199840__1700::fsp__sknsh__5	158	168	-	17.2632	9.09e-07	0.0469	CGTCGAAGAA
19-AAGATGCTAW	STREME-19	20211212_122659__199840__1701::fsp__sknsh__5	167	177	+	12.9	2.84e-05	0.122	AAGATGCTTG
2-GCHGTGATTTAY	STREME-2	20211212_122659__199840__1701::fsp__sknsh__5	115	127	-	16.4426	2.47e-06	0.0111	GCCGAGATTTAT
53-GTTGGCAC	STREME-53	20211212_122659__199840__1701::fsp__sknsh__5	45	53	-	10.4242	7.14e-05	0.415	GGTGGCAC
25-CGTCGAAGAA	STREME-25	20211212_122659__199840__1701::fsp__sknsh__5	52	62	+	12.2368	3.64e-05	0.167	CGTCGACGAC
28-AGCCGTCGR	STREME-28	20211212_122659__199840__1701::fsp__sknsh__5	68	77	-	11.5	5.2e-05	0.163	CGACGTCGA
7-CCGTCGARG	STREME-7	20211212_122659__199840__1701::fsp__sknsh__5	51	60	+	14.1667	9.41e-06	0.0569	CCGTCGACG
25-CGTCGAAGAA	STREME-25	20211212_122659__199840__1701::fsp__sknsh__5	50	60	-	11.0395	7e-05	0.222	CGTCGACGGT
28-AGCCGTCGR	STREME-28	20211212_122659__199840__1701::fsp__sknsh__5	69	78	+	11.5	5.2e-05	0.163	CGACGTCGA
80-AATCACDGC	STREME-80	20211212_122659__199840__1701::fsp__sknsh__5	118	127	+	5.47191	7.49e-05	0.146	AATCTCGGC
28-AGCCGTCGR	STREME-28	20211212_122659__199840__1701::fsp__sknsh__5	74	83	-	11.5	5.2e-05	0.163	CGACGTCGA
7-CCGTCGARG	STREME-7	20211212_122659__199840__1701::fsp__sknsh__5	71	80	+	9.31818	8.9e-05	0.18	ACGTCGACG
7-CCGTCGARG	STREME-7	20211212_122659__199840__1701::fsp__sknsh__5	72	81	-	9.31818	8.9e-05	0.18	ACGTCGACG
51-TCSAATCCATTCCA	STREME-51	20211212_122659__199840__1701::fsp__sknsh__5	102	116	-	0.353659	9.36e-05	0.0666	TCCAATCTATCTGA
7-CCGTCGARG	STREME-7	20211212_122659__199840__1702::fsp__sknsh__5	54	63	+	10.4394	6.01e-05	0.148	TCGTCGAGG
28-AGCCGTCGR	STREME-28	20211212_122659__199840__1702::fsp__sknsh__5	48	57	-	11.5	5.2e-05	0.163	CGACGTCGA
34-CGCGCCAAA	STREME-34	20211212_122659__199840__1702::fsp__sknsh__5	181	190	-	11.4211	4.27e-05	0.17	GCCGCCAAA
2-GCHGTGATTTAY	STREME-2	20211212_122659__199840__1702::fsp__sknsh__5	120	132	-	12.8197	1.98e-05	0.0346	GCAGAGATTTTC
25-CGTCGAAGAA	STREME-25	20211212_122659__199840__1702::fsp__sknsh__5	55	65	+	13.1053	2.27e-05	0.137	CGTCGAGGAC
28-AGCCGTCGR	STREME-28	20211212_122659__199840__1702::fsp__sknsh__5	52	61	+	10.1711	9.3e-05	0.228	CGTCGTCGA
7-CCGTCGARG	STREME-7	20211212_122659__199840__1702::fsp__sknsh__5	46	55	-	11.5303	3.42e-05	0.106	ACGTCGAAG
25-CGTCGAAGAA	STREME-25	20211212_122659__199840__1702::fsp__sknsh__5	44	54	-	15.6184	3.31e-06	0.0544	CGTCGAAGAC
42-TCCTTGAAGA	STREME-42	20211212_122659__199840__1702::fsp__sknsh__5	54	64	-	9.4878	6.96e-05	0.38	TCCTCGACGA
18-CKTAAGACGTM	STREME-18	20211212_122659__199840__1702::fsp__sknsh__5	74	85	-	14.8	4.7e-06	0.0981	GTCAAGACGTC
27-ATCAACCCGAGTGGA	STREME-27	20211212_122659__199840__1702::fsp__sknsh__5	168	183	-	5.41463	3.84e-05	0.227	AAAAAAACGAGTGCA
28-AGCCGTCGR	STREME-28	20211212_122659__199840__1703::fsp__sknsh__5	107	116	-	13.0789	2.33e-05	0.106	AGACGTCGA
42-TCCTTGAAGA	STREME-42	20211212_122659__199840__1703::fsp__sknsh__5	188	198	-	10.1829	5.39e-05	0.361	TTCTTCGAGA
7-CCGTCGARG	STREME-7	20211212_122659__199840__1703::fsp__sknsh__5	145	154	+	11.5303	3.42e-05	0.106	ACGTCGAAG
7-CCGTCGARG	STREME-7	20211212_122659__199840__1703::fsp__sknsh__5	89	98	-	10.8788	4.8e-05	0.128	CCGTCGGAG
19-AAGATGCTAW	STREME-19	20211212_122659__199840__1703::fsp__sknsh__5	79	89	-	13.9429	1.65e-05	0.117	GAGATGCTAA
25-CGTCGAAGAA	STREME-25	20211212_122659__199840__1703::fsp__sknsh__5	103	113	-	11.6316	5.09e-05	0.19	CGTCGAACAC
12-YGGGAAWTTCCCR	STREME-12	20211212_122659__199840__1703::fsp__sknsh__5	159	172	-	11.7273	2.18e-05	0.0506	TAGGAAATCCCGT
25-CGTCGAAGAA	STREME-25	20211212_122659__199840__1703::fsp__sknsh__5	146	156	+	12.9342	2.44e-05	0.141	CGTCGAAGAG
18-CKTAAGACGTM	STREME-18	20211212_122659__199840__1703::fsp__sknsh__5	139	150	+	9.98571	6.72e-05	0.358	GTCATGACGTC
7-CCGTCGARG	STREME-7	20211212_122659__199840__1703::fsp__sknsh__5	154	163	-	9.62121	7.49e-05	0.17	CCGTCGACT
54-TACAAATGCCATGGC	STREME-54	20211212_122659__199840__1703::fsp__sknsh__5	132	147	+	6.23333	2.69e-05	0.709	TACGTACGTCATGAC
25-CGTCGAAGAA	STREME-25	20211212_122659__199840__1703::fsp__sknsh__5	87	97	-	13.7763	1.16e-05	0.101	CGTCGGAGGA
12-YGGGAAWTTCCCR	STREME-12	20211212_122659__199840__1703::fsp__sknsh__5	159	172	+	11.7273	2.18e-05	0.0506	ACGGGATTTCCTA
28-AGCCGTCGR	STREME-28	20211212_122659__199840__1703::fsp__sknsh__5	143	152	+	11.1184	7.26e-05	0.199	TGACGTCGA
31-ATTCCTTAAGA	STREME-31	20211212_122659__199840__1703::fsp__sknsh__5	178	189	-	8.57895	9.17e-05	0.435	ATTTCTTGGGG
28-AGCCGTCGR	STREME-28	20211212_122659__199840__1703::fsp__sknsh__5	121	130	-	10.8289	7.75e-05	0.207	TGACGTCGG
18-CKTAAGACGTM	STREME-18	20211212_122659__199840__1703::fsp__sknsh__5	109	120	-	18.1857	6.59e-07	0.037	CTCAAGACGTC
80-AATCACDGC	STREME-80	20211212_122659__199840__1704::fsp__sknsh__5	144	153	+	5.47191	7.49e-05	0.146	AATCTCGGC
36-GCACAGATTKSA	STREME-36	20211212_122659__199840__1704::fsp__sknsh__5	141	153	-	4.11236	7.44e-05	0.323	GCCGAGATTTCT
28-AGCCGTCGR	STREME-28	20211212_122659__199840__1704::fsp__sknsh__5	99	108	+	11.5	5.2e-05	0.163	CGACGTCGA
7-CCGTCGARG	STREME-7	20211212_122659__199840__1704::fsp__sknsh__5	101	110	+	11.5303	3.42e-05	0.106	ACGTCGAAG
7-CCGTCGARG	STREME-7	20211212_122659__199840__1704::fsp__sknsh__5	96	105	-	9.31818	8.9e-05	0.18	ACGTCGACG
2-GCHGTGATTTAY	STREME-2	20211212_122659__199840__1704::fsp__sknsh__5	141	153	-	15.0164	6.85e-06	0.0181	GCCGAGATTTCT
28-AGCCGTCGR	STREME-28	20211212_122659__199840__1704::fsp__sknsh__5	98	107	-	11.5	5.2e-05	0.163	CGACGTCGA
7-CCGTCGARG	STREME-7	20211212_122659__199840__1704::fsp__sknsh__5	95	104	+	9.31818	8.9e-05	0.18	ACGTCGACG
25-CGTCGAAGAA	STREME-25	20211212_122659__199840__1704::fsp__sknsh__5	102	112	+	15.6184	3.31e-06	0.0544	CGTCGAAGAC
19-AAGATGCTAW	STREME-19	20211212_122659__199840__1704::fsp__sknsh__5	30	40	+	14.3429	1.18e-05	0.117	AAGATGCTTT
8-AAGGATGCTC	STREME-8	20211212_122659__199840__1704::fsp__sknsh__5	29	39	+	8.81818	9.7e-05	0.138	GAAGATGCTT
16-TTCCTAGAAA	STREME-16	20211212_122659__199840__1705::fsp__sknsh__5	186	196	+	13.0	1.64e-05	0.144	TTCCTGGAAG
68-AATRCATTCCA	STREME-68	20211212_122659__199840__1705::fsp__sknsh__5	125	136	+	4.42857	7.85e-05	0.391	AATACGTTACA
28-AGCCGTCGR	STREME-28	20211212_122659__199840__1705::fsp__sknsh__5	164	173	-	11.1184	7.26e-05	0.199	TGACGTCGA
7-CCGTCGARG	STREME-7	20211212_122659__199840__1705::fsp__sknsh__5	97	106	-	11.5303	3.42e-05	0.106	ACGTCGAAG
16-TTCCTAGAAA	STREME-16	20211212_122659__199840__1705::fsp__sknsh__5	185	195	-	10.8026	4.35e-05	0.207	TTCCAGGAAT
28-AGCCGTCGR	STREME-28	20211212_122659__199840__1705::fsp__sknsh__5	143	152	-	11.5	5.2e-05	0.163	CGACGTCGA
28-AGCCGTCGR	STREME-28	20211212_122659__199840__1705::fsp__sknsh__5	144	153	+	11.5	5.2e-05	0.163	CGACGTCGA
16-TTCCTAGAAA	STREME-16	20211212_122659__199840__1705::fsp__sknsh__5	80	90	-	9.71053	7.94e-05	0.289	TTCTTCGAAA
77-AATGGAATCAACH	STREME-77	20211212_122659__199840__1705::fsp__sknsh__5	47	60	+	7.03371	3.15e-05	0.236	TGTGGCATCTACT
25-CGTCGAAGAA	STREME-25	20211212_122659__199840__1705::fsp__sknsh__5	95	105	-	13.1579	2.12e-05	0.132	CGTCGAAGTA
28-AGCCGTCGR	STREME-28	20211212_122659__199840__1705::fsp__sknsh__5	99	108	-	11.5	5.2e-05	0.163	CGACGTCGA
25-CGTCGAAGAA	STREME-25	20211212_122659__199840__1705::fsp__sknsh__5	139	149	-	13.1316	2.21e-05	0.135	CGTCGAATAC
25-CGTCGAAGAA	STREME-25	20211212_122659__199840__1706::fsp__sknsh__5	43	53	+	12.2368	3.64e-05	0.167	CGTCGACGAC
25-CGTCGAAGAA	STREME-25	20211212_122659__199840__1706::fsp__sknsh__5	65	75	+	11.7237	4.73e-05	0.186	CGACGAAGAA
28-AGCCGTCGR	STREME-28	20211212_122659__199840__1706::fsp__sknsh__5	45	54	-	10.1711	9.3e-05	0.228	CGTCGTCGA
25-CGTCGAAGAA	STREME-25	20211212_122659__199840__1706::fsp__sknsh__5	41	51	-	10.6579	8.61e-05	0.241	CGTCGACGGC
7-CCGTCGARG	STREME-7	20211212_122659__199840__1706::fsp__sknsh__5	102	111	+	9.36364	8.63e-05	0.18	TCGTCGAAG
18-CKTAAGACGTM	STREME-18	20211212_122659__199840__1706::fsp__sknsh__5	50	61	-	14.8	4.7e-06	0.0981	GTCAAGACGTC
25-CGTCGAAGAA	STREME-25	20211212_122659__199840__1706::fsp__sknsh__5	103	113	+	15.6184	3.31e-06	0.0544	CGTCGAAGAC
7-CCGTCGARG	STREME-7	20211212_122659__199840__1706::fsp__sknsh__5	7	16	-	11.9545	2.75e-05	0.101	CCGTCGGGG
25-CGTCGAAGAA	STREME-25	20211212_122659__199840__1706::fsp__sknsh__5	5	15	-	12.8421	2.7e-05	0.149	CGTCGGGGAA
7-CCGTCGARG	STREME-7	20211212_122659__199840__1706::fsp__sknsh__5	42	51	+	14.1667	9.41e-06	0.0569	CCGTCGACG
28-AGCCGTCGR	STREME-28	20211212_122659__199840__1706::fsp__sknsh__5	40	49	+	14.2237	1.78e-05	0.0907	TGCCGTCGA
25-CGTCGAAGAA	STREME-25	20211212_122659__199840__1706::fsp__sknsh__5	101	111	-	11.5263	5.55e-05	0.194	CTTCGACGAA
60-GGGTAACTTCCTGAY	STREME-60	20211212_122659__199840__1707::fsp__sknsh__5	124	139	+	3.17172	7.2e-05	0.756	AGGAAACTTCTAGAA
72-TTAGCATGCTAAAAG	STREME-72	20211212_122659__199840__1707::fsp__sknsh__5	130	145	-	8.5102	1.74e-05	0.748	TTAGAATTCTAGAAG
18-CKTAAGACGTM	STREME-18	20211212_122659__199840__1707::fsp__sknsh__5	82	93	-	9.64286	7.8e-05	0.383	TCCAAGACGTA
16-TTCCTAGAAA	STREME-16	20211212_122659__199840__1707::fsp__sknsh__5	120	130	+	13.2237	1.43e-05	0.144	TTCCAGGAAA
16-TTCCTAGAAA	STREME-16	20211212_122659__199840__1707::fsp__sknsh__5	119	129	-	13.7763	1.1e-05	0.14	TTCCTGGAAC
18-CKTAAGACGTM	STREME-18	20211212_122659__199840__1707::fsp__sknsh__5	65	76	+	10.7857	4.55e-05	0.297	TCCAAGACGTC
8-AAGGATGCTC	STREME-8	20211212_122659__199840__1708::fsp__sknsh__5	18	28	+	11.7273	3.54e-05	0.0866	AGAGATGCTC
42-TCCTTGAAGA	STREME-42	20211212_122659__199840__1708::fsp__sknsh__5	62	72	+	10.1829	5.39e-05	0.361	TTCTTCGAGA
67-CTATGTACACA	STREME-67	20211212_122659__199840__1708::fsp__sknsh__5	160	171	+	8.19192	7.66e-05	0.865	CGACGTACCCA
42-TCCTTGAAGA	STREME-42	20211212_122659__199840__1708::fsp__sknsh__5	187	197	+	8.85366	9.24e-05	0.433	GCCTCGAAGA
42-TCCTTGAAGA	STREME-42	20211212_122659__199840__1708::fsp__sknsh__5	63	73	-	11.561	2.8e-05	0.275	TTCTCGAAGA
44-GATGCTCR	STREME-44	20211212_122659__199840__1708::fsp__sknsh__5	21	29	+	15.382	1.47e-05	0.136	GATGCTCA
19-AAGATGCTAW	STREME-19	20211212_122659__199840__1708::fsp__sknsh__5	19	29	+	12.8714	2.93e-05	0.124	GAGATGCTCA
25-CGTCGAAGAA	STREME-25	20211212_122659__199840__1708::fsp__sknsh__5	155	165	-	12.2895	3.49e-05	0.166	CGTCGTAGAT
25-CGTCGAAGAA	STREME-25	20211212_122659__199840__1708::fsp__sknsh__5	188	198	+	12.2895	3.49e-05	0.166	CCTCGAAGAA
25-CGTCGAAGAA	STREME-25	20211212_122659__199840__1709::fsp__sknsh__5	48	58	-	10.6579	8.61e-05	0.241	CGTCGACGGC
7-CCGTCGARG	STREME-7	20211212_122659__199840__1709::fsp__sknsh__5	69	78	-	11.5303	3.42e-05	0.106	ACGTCGAAG
7-CCGTCGARG	STREME-7	20211212_122659__199840__1709::fsp__sknsh__5	49	58	+	14.1667	9.41e-06	0.0569	CCGTCGACG
18-CKTAAGACGTM	STREME-18	20211212_122659__199840__1709::fsp__sknsh__5	88	99	-	14.8	4.7e-06	0.0981	GTCAAGACGTC
28-AGCCGTCGR	STREME-28	20211212_122659__199840__1709::fsp__sknsh__5	98	107	+	10.1711	9.3e-05	0.228	CGTCGTCGA
28-AGCCGTCGR	STREME-28	20211212_122659__199840__1709::fsp__sknsh__5	71	80	-	11.5	5.2e-05	0.163	CGACGTCGA
28-AGCCGTCGR	STREME-28	20211212_122659__199840__1709::fsp__sknsh__5	72	81	+	11.2105	6.6e-05	0.189	CGACGTCGG
24-GTTRTGTAAC	STREME-24	20211212_122659__199840__1709::fsp__sknsh__5	106	116	-	9.07895	7.09e-05	0.59	ATTGCGTAAT
25-CGTCGAAGAA	STREME-25	20211212_122659__199840__1709::fsp__sknsh__5	50	60	+	13.8816	1.1e-05	0.0977	CGTCGACGAA
25-CGTCGAAGAA	STREME-25	20211212_122659__199840__1709::fsp__sknsh__5	67	77	-	15.6184	3.31e-06	0.0544	CGTCGAAGAC
28-AGCCGTCGR	STREME-28	20211212_122659__199840__1709::fsp__sknsh__5	47	56	+	14.2237	1.78e-05	0.0907	TGCCGTCGA
8-AAGGATGCTC	STREME-8	20211212_122659__199840__170::fsp__sknsh__0	162	172	-	16.4545	2.02e-06	0.0252	AAGGATGCTA
43-GGGAGGAACCCTCA	STREME-43	20211212_122659__199840__170::fsp__sknsh__0	83	97	-	5.70787	4.91e-05	0.632	AGGAGGAATCCTCG
74-AGCATCCT	STREME-74	20211212_122659__199840__170::fsp__sknsh__0	163	171	+	15.2242	1.47e-05	0.067	AGCATCCT
19-AAGATGCTAW	STREME-19	20211212_122659__199840__170::fsp__sknsh__0	161	171	-	12.5857	3.47e-05	0.128	AGGATGCTAC
14-GATGCCAAS	STREME-14	20211212_122659__199840__170::fsp__sknsh__0	140	149	-	10.3571	7.9e-05	0.117	CATGCCAGG
40-CACTCCCACCAG	STREME-40	20211212_122659__199840__170::fsp__sknsh__0	52	64	-	10.0562	1.03e-05	0.385	GACTCCCACCAC
9-ATGCCAGGCDR	STREME-9	20211212_122659__199840__170::fsp__sknsh__0	137	148	-	16.1818	3.68e-06	0.0173	ATGCCAGGCAC
2-GCHGTGATTTAY	STREME-2	20211212_122659__199840__170::fsp__sknsh__0	181	193	+	8.68852	8.64e-05	0.0965	GTCCTGATTTAG
25-CGTCGAAGAA	STREME-25	20211212_122659__199840__170::fsp__sknsh__0	124	134	-	10.9474	7.33e-05	0.226	CGTCTGAGAT
69-CATTCCATTCGAGTC	STREME-69	20211212_122659__199840__1710::fsp__sknsh__5	97	112	+	-1.89888	7.03e-05	0.0698	AATTACATCCGGGTC
7-CCGTCGARG	STREME-7	20211212_122659__199840__1710::fsp__sknsh__5	36	45	-	9.36364	8.63e-05	0.18	TCGTCGAAG
2-GCHGTGATTTAY	STREME-2	20211212_122659__199840__1710::fsp__sknsh__5	23	35	-	11.5902	3.22e-05	0.0471	GCAGAGATTCTT
61-CCCKGGCAC	STREME-61	20211212_122659__199840__1710::fsp__sknsh__5	53	62	-	7.29213	8.54e-05	0.211	CCCGGGGAC
25-CGTCGAAGAA	STREME-25	20211212_122659__199840__1710::fsp__sknsh__5	36	46	+	11.5263	5.55e-05	0.194	CTTCGACGAA
25-CGTCGAAGAA	STREME-25	20211212_122659__199840__1710::fsp__sknsh__5	18	28	+	11.7237	4.73e-05	0.186	CGACGAAGAA
7-CCGTCGARG	STREME-7	20211212_122659__199840__1710::fsp__sknsh__5	83	92	-	9.31818	8.9e-05	0.18	ACGTCGACG
14-GATGCCAAS	STREME-14	20211212_122659__199840__1710::fsp__sknsh__5	130	139	+	10.7857	6.62e-05	0.117	GATGCCCGT
36-GCACAGATTKSA	STREME-36	20211212_122659__199840__1711::fsp__sknsh__5	104	116	+	9.67416	1.08e-05	0.142	ACGCAGATTTCT
25-CGTCGAAGAA	STREME-25	20211212_122659__199840__1711::fsp__sknsh__5	85	95	-	15.3553	4.06e-06	0.0642	CGTCGGAGAA
7-CCGTCGARG	STREME-7	20211212_122659__199840__1711::fsp__sknsh__5	87	96	-	10.8788	4.8e-05	0.128	CCGTCGGAG
30-AGGTGTGAAV	STREME-30	20211212_122659__199840__1711::fsp__sknsh__5	146	156	-	15.3415	5.16e-06	0.0705	GGGTGTGAAG
28-AGCCGTCGR	STREME-28	20211212_122659__199840__1711::fsp__sknsh__5	89	98	-	14.3158	1.23e-05	0.0907	CGCCGTCGG
7-CCGTCGARG	STREME-7	20211212_122659__199840__1712::fsp__sknsh__5	90	99	-	9.31818	8.9e-05	0.18	ACGTCGACG
29-ATTTCCGGC	STREME-29	20211212_122659__199840__1712::fsp__sknsh__5	118	127	-	13.878	1.4e-05	0.157	ATTTCCGGG
35-ATTCCTTTCCTTTC	STREME-35	20211212_122659__199840__1712::fsp__sknsh__5	124	138	+	10.0242	3.72e-05	0.0315	AATCCTTTCGTTTG
28-AGCCGTCGR	STREME-28	20211212_122659__199840__1712::fsp__sknsh__5	92	101	-	11.5	5.2e-05	0.163	CGACGTCGA
7-CCGTCGARG	STREME-7	20211212_122659__199840__1712::fsp__sknsh__5	89	98	+	9.31818	8.9e-05	0.18	ACGTCGACG
25-CGTCGAAGAA	STREME-25	20211212_122659__199840__1712::fsp__sknsh__5	96	106	+	13.7105	1.22e-05	0.105	CGTCGGAGAC
7-CCGTCGARG	STREME-7	20211212_122659__199840__1712::fsp__sknsh__5	78	87	-	12.1515	2.57e-05	0.097	CCGTCGAGA
28-AGCCGTCGR	STREME-28	20211212_122659__199840__1712::fsp__sknsh__5	93	102	+	11.2105	6.6e-05	0.189	CGACGTCGG
10-SAGCTGTCAA	STREME-10	20211212_122659__199840__1713::fsp__sknsh__5	20	30	-	9.66667	6.93e-05	0.114	GAGCTGTCAG
25-CGTCGAAGAA	STREME-25	20211212_122659__199840__1713::fsp__sknsh__5	86	96	+	10.9474	7.33e-05	0.226	CGTCTGAGAT
73-GTTAATGATTAA	STREME-73	20211212_122659__199840__1713::fsp__sknsh__5	187	199	+	5.72449	9.75e-05	0.0942	GTTAGTAATAAA
28-AGCCGTCGR	STREME-28	20211212_122659__199840__1713::fsp__sknsh__5	83	92	+	12.7237	3.32e-05	0.126	CGCCGTCTG
18-CKTAAGACGTM	STREME-18	20211212_122659__199840__1714::fsp__sknsh__5	62	73	+	9.41429	8.65e-05	0.4	CCGACGACGTC
36-GCACAGATTKSA	STREME-36	20211212_122659__199840__1714::fsp__sknsh__5	114	126	-	7.62921	2.52e-05	0.196	GCCAAGATTGCG
25-CGTCGAAGAA	STREME-25	20211212_122659__199840__1714::fsp__sknsh__5	58	68	-	10.7105	8.38e-05	0.241	CGTCGGCGAT
14-GATGCCAAS	STREME-14	20211212_122659__199840__1714::fsp__sknsh__5	75	84	+	13.7429	2.15e-05	0.0613	GATGCCCAG
14-GATGCCAAS	STREME-14	20211212_122659__199840__1714::fsp__sknsh__5	52	61	-	10.0	8.83e-05	0.126	GATGCCATG
28-AGCCGTCGR	STREME-28	20211212_122659__199840__1714::fsp__sknsh__5	66	75	+	11.5	5.2e-05	0.163	CGACGTCGA
9-ATGCCAGGCDR	STREME-9	20211212_122659__199840__1714::fsp__sknsh__5	49	60	-	2.36364	6.48e-05	0.104	ATGCCATGGTG
2-GCHGTGATTTAY	STREME-2	20211212_122659__199840__1714::fsp__sknsh__5	129	141	-	11.7541	3.03e-05	0.0454	GCCGAGATTCGA
80-AATCACDGC	STREME-80	20211212_122659__199840__1714::fsp__sknsh__5	132	141	+	5.47191	7.49e-05	0.146	AATCTCGGC
7-CCGTCGARG	STREME-7	20211212_122659__199840__1715::fsp__sknsh__5	94	103	+	12.3182	2.3e-05	0.0914	CCTTCGAGG
3-GGTYCAAAGTCCAHH	STREME-3	20211212_122659__199840__1715::fsp__sknsh__5	173	188	+	5.90909	9.67e-05	0.147	AGTTCAGGGGCCAGT
42-TCCTTGAAGA	STREME-42	20211212_122659__199840__1715::fsp__sknsh__5	94	104	-	10.0976	5.71e-05	0.361	TCCTCGAAGG
80-AATCACDGC	STREME-80	20211212_122659__199840__1715::fsp__sknsh__5	63	72	+	5.47191	7.49e-05	0.146	AATCTCGGC
2-GCHGTGATTTAY	STREME-2	20211212_122659__199840__1715::fsp__sknsh__5	133	145	-	12.8197	1.98e-05	0.0346	GCAGAGATTTTC
80-AATCACDGC	STREME-80	20211212_122659__199840__1715::fsp__sknsh__5	70	79	-	5.47191	7.49e-05	0.146	AATCTCGGC
24-GTTRTGTAAC	STREME-24	20211212_122659__199840__1715::fsp__sknsh__5	37	47	-	7.60526	9.88e-05	0.659	ACTATGTAAG
25-CGTCGAAGAA	STREME-25	20211212_122659__199840__1715::fsp__sknsh__5	93	103	-	10.7105	8.38e-05	0.241	CCTCGAAGGA
25-CGTCGAAGAA	STREME-25	20211212_122659__199840__1715::fsp__sknsh__5	95	105	+	10.75	8.07e-05	0.241	CTTCGAGGAC
2-GCHGTGATTTAY	STREME-2	20211212_122659__199840__1715::fsp__sknsh__5	70	82	+	13.459	1.49e-05	0.0287	GCCGAGATTCCT
42-TCCTTGAAGA	STREME-42	20211212_122659__199840__1716::fsp__sknsh__5	143	153	-	8.90244	9e-05	0.429	TCGTTCAAGA
18-CKTAAGACGTM	STREME-18	20211212_122659__199840__1716::fsp__sknsh__5	77	88	-	12.4571	2.25e-05	0.22	GCTAAGACGTC
18-CKTAAGACGTM	STREME-18	20211212_122659__199840__1716::fsp__sknsh__5	72	83	+	12.4286	2.29e-05	0.22	CCGAAGACGTC
18-CKTAAGACGTM	STREME-18	20211212_122659__199840__1716::fsp__sknsh__5	106	117	+	13.9571	1.07e-05	0.15	CGGAAGACGTA
44-GATGCTCR	STREME-44	20211212_122659__199840__1716::fsp__sknsh__5	20	28	+	14.8764	2.67e-05	0.167	GATGCTCG
25-CGTCGAAGAA	STREME-25	20211212_122659__199840__1716::fsp__sknsh__5	61	71	+	10.6447	8.76e-05	0.241	CCTCGAAGAC
34-CGCGCCAAA	STREME-34	20211212_122659__199840__1716::fsp__sknsh__5	184	193	-	10.7895	6.42e-05	0.197	CCCGCGAAT
25-CGTCGAAGAA	STREME-25	20211212_122659__199840__1717::fsp__sknsh__5	188	198	+	14.9079	5.16e-06	0.0718	CTTCGAAGAA
25-CGTCGAAGAA	STREME-25	20211212_122659__199840__1717::fsp__sknsh__5	143	153	+	11.7237	4.73e-05	0.186	CGACGAAGAA
28-AGCCGTCGR	STREME-28	20211212_122659__199840__1717::fsp__sknsh__5	94	103	-	14.6053	7.18e-06	0.0614	CGCCGTCGA
7-CCGTCGARG	STREME-7	20211212_122659__199840__1717::fsp__sknsh__5	100	109	+	10.4848	5.51e-05	0.139	GCGTCGAGG
7-CCGTCGARG	STREME-7	20211212_122659__199840__1717::fsp__sknsh__5	92	101	-	16.3788	4.95e-06	0.0404	CCGTCGAAG
28-AGCCGTCGR	STREME-28	20211212_122659__199840__1717::fsp__sknsh__5	98	107	+	10.6184	7.98e-05	0.21	CGGCGTCGA
25-CGTCGAAGAA	STREME-25	20211212_122659__199840__1717::fsp__sknsh__5	186	196	-	14.9079	5.16e-06	0.0718	CTTCGAAGAA
30-AGGTGTGAAV	STREME-30	20211212_122659__199840__1718::fsp__sknsh__5	129	139	-	16.4268	3.67e-06	0.0562	AGGTGCGAAG
25-CGTCGAAGAA	STREME-25	20211212_122659__199840__1718::fsp__sknsh__5	97	107	+	15.3553	4.06e-06	0.0642	CGTCGGAGAA
58-GAAAYCGAAACTR	STREME-58	20211212_122659__199840__1718::fsp__sknsh__5	160	173	-	4.81707	7.83e-05	0.749	GAACTCGAAAGTC
56-GATGCATCCC	STREME-56	20211212_122659__199840__1718::fsp__sknsh__5	103	113	-	12.8902	1.53e-05	0.163	GATGCATTCT
71-CAAAAAAAAAAAAAA	STREME-71	20211212_122659__199840__1718::fsp__sknsh__5	112	127	+	3.32673	3.23e-05	0.198	CACAAATAAATAAAA
28-AGCCGTCGR	STREME-28	20211212_122659__199840__1718::fsp__sknsh__5	50	59	-	13.0789	2.33e-05	0.106	AGACGTCGA
64-TSATTATATGCTAAA	STREME-64	20211212_122659__199840__1718::fsp__sknsh__5	148	163	+	1.16854	8.38e-05	1.0	TGATTATATGCAGAC
25-CGTCGAAGAA	STREME-25	20211212_122659__199840__1719::fsp__sknsh__5	1	11	+	17.2632	9.09e-07	0.0469	CGTCGAAGAA
18-CKTAAGACGTM	STREME-18	20211212_122659__199840__1719::fsp__sknsh__5	35	46	+	12.4857	2.18e-05	0.217	CTGACGACGTC
7-CCGTCGARG	STREME-7	20211212_122659__199840__1719::fsp__sknsh__5	0	9	+	11.5303	3.42e-05	0.106	ACGTCGAAG
36-GCACAGATTKSA	STREME-36	20211212_122659__199840__1719::fsp__sknsh__5	17	29	-	2.86517	9.58e-05	0.353	GCTGAGATTTCT
31-ATTCCTTAAGA	STREME-31	20211212_122659__199840__1719::fsp__sknsh__5	12	23	-	9.5	6.64e-05	0.387	ATTTCTCGAGA
28-AGCCGTCGR	STREME-28	20211212_122659__199840__1719::fsp__sknsh__5	56	65	-	12.7895	3.1e-05	0.121	AGACGTCGG
28-AGCCGTCGR	STREME-28	20211212_122659__199840__1719::fsp__sknsh__5	68	77	-	11.9079	4.6e-05	0.154	AGGCGTCGG
80-AATCACDGC	STREME-80	20211212_122659__199840__1719::fsp__sknsh__5	191	200	-	5.47191	7.49e-05	0.146	AATCTCGGC
2-GCHGTGATTTAY	STREME-2	20211212_122659__199840__1719::fsp__sknsh__5	17	29	-	14.8197	7.62e-06	0.019	GCTGAGATTTCT
6-KATGASTCATM	STREME-6	20211212_122659__199840__171::fsp__sknsh__0	40	51	+	12.127	4.23e-05	0.125	GGTGATTCATC
25-CGTCGAAGAA	STREME-25	20211212_122659__199840__171::fsp__sknsh__0	5	15	+	10.7105	8.38e-05	0.241	CCTCGAAGGA
12-YGGGAAWTTCCCR	STREME-12	20211212_122659__199840__171::fsp__sknsh__0	85	98	-	16.8636	1.93e-06	0.0105	TGGGAATTTCCGT
63-GCCTGTAATCCCAGC	STREME-63	20211212_122659__199840__171::fsp__sknsh__0	22	37	+	1.77778	7.97e-05	0.757	TCCTGGCATTCCAGC
6-KATGASTCATM	STREME-6	20211212_122659__199840__171::fsp__sknsh__0	40	51	-	12.127	4.23e-05	0.125	GATGAATCACC
12-YGGGAAWTTCCCR	STREME-12	20211212_122659__199840__171::fsp__sknsh__0	85	98	+	16.8636	1.93e-06	0.0105	ACGGAAATTCCCA
19-AAGATGCTAW	STREME-19	20211212_122659__199840__171::fsp__sknsh__0	117	127	-	12.7286	3.16e-05	0.124	AGGATGCTTA
9-ATGCCAGGCDR	STREME-9	20211212_122659__199840__171::fsp__sknsh__0	20	31	-	16.0909	4.23e-06	0.0173	ATGCCAGGATG
74-AGCATCCT	STREME-74	20211212_122659__199840__171::fsp__sknsh__0	119	127	+	15.2242	1.47e-05	0.067	AGCATCCT
7-CCGTCGARG	STREME-7	20211212_122659__199840__171::fsp__sknsh__0	4	13	+	9.39394	8.3e-05	0.18	CCCTCGAAG
7-CCGTCGARG	STREME-7	20211212_122659__199840__171::fsp__sknsh__0	5	14	-	12.3182	2.3e-05	0.0914	CCTTCGAGG
76-GGCTGGAGTGCAGTG	STREME-76	20211212_122659__199840__171::fsp__sknsh__0	23	38	-	1.38202	9.18e-05	0.106	CGCTGGAATGCCAGG
13-DTGCACCTGC	STREME-13	20211212_122659__199840__171::fsp__sknsh__0	135	145	-	3.68571	7.74e-05	0.102	ATGCACCTCC
16-TTCCTAGAAA	STREME-16	20211212_122659__199840__171::fsp__sknsh__0	92	102	+	14.3289	1.01e-05	0.14	TTCCCAGAAA
29-ATTTCCGGC	STREME-29	20211212_122659__199840__171::fsp__sknsh__0	84	93	-	11.1707	5.44e-05	0.29	ATTTCCGTT
8-AAGGATGCTC	STREME-8	20211212_122659__199840__171::fsp__sknsh__0	118	128	-	15.3939	6.27e-06	0.0368	AAGGATGCTT
18-CKTAAGACGTM	STREME-18	20211212_122659__199840__1720::fsp__sknsh__5	71	82	-	10.9286	4.34e-05	0.297	CGGAAGACGCA
19-AAGATGCTAW	STREME-19	20211212_122659__199840__1720::fsp__sknsh__5	103	113	+	11.2286	6.71e-05	0.15	AAGATGCCCT
36-GCACAGATTKSA	STREME-36	20211212_122659__199840__1720::fsp__sknsh__5	132	144	-	4.11236	7.44e-05	0.323	GCCGAGATTTCT
80-AATCACDGC	STREME-80	20211212_122659__199840__1720::fsp__sknsh__5	135	144	+	5.47191	7.49e-05	0.146	AATCTCGGC
25-CGTCGAAGAA	STREME-25	20211212_122659__199840__1720::fsp__sknsh__5	56	66	+	17.2632	9.09e-07	0.0469	CGTCGAAGAA
51-TCSAATCCATTCCA	STREME-51	20211212_122659__199840__1720::fsp__sknsh__5	146	160	+	0.829268	8.11e-05	0.0589	TACCATCCTTCCCA
8-AAGGATGCTC	STREME-8	20211212_122659__199840__1720::fsp__sknsh__5	102	112	+	8.95455	9.2e-05	0.135	GAAGATGCCC
7-CCGTCGARG	STREME-7	20211212_122659__199840__1720::fsp__sknsh__5	55	64	+	9.36364	8.63e-05	0.18	TCGTCGAAG
2-GCHGTGATTTAY	STREME-2	20211212_122659__199840__1720::fsp__sknsh__5	132	144	-	15.0164	6.85e-06	0.0181	GCCGAGATTTCT
31-ATTCCTTAAGA	STREME-31	20211212_122659__199840__1720::fsp__sknsh__5	127	138	-	8.57895	9.17e-05	0.435	ATTTCTTGGGG
56-GATGCATCCC	STREME-56	20211212_122659__199840__1720::fsp__sknsh__5	120	130	+	14.1585	9.41e-06	0.132	GACGCATCCC
25-CGTCGAAGAA	STREME-25	20211212_122659__199840__1720::fsp__sknsh__5	54	64	-	11.5263	5.55e-05	0.194	CTTCGACGAA
25-CGTCGAAGAA	STREME-25	20211212_122659__199840__1720::fsp__sknsh__5	51	61	-	10.4605	9.49e-05	0.251	CGACGAAGAT
28-AGCCGTCGR	STREME-28	20211212_122659__199840__1721::fsp__sknsh__5	144	153	-	10.1711	9.3e-05	0.228	CGTCGTCGA
28-AGCCGTCGR	STREME-28	20211212_122659__199840__1721::fsp__sknsh__5	113	122	-	13.0789	2.33e-05	0.106	AGACGTCGA
2-GCHGTGATTTAY	STREME-2	20211212_122659__199840__1721::fsp__sknsh__5	161	173	-	12.6066	2.16e-05	0.0366	GCTGAGATTTTC
7-CCGTCGARG	STREME-7	20211212_122659__199840__1721::fsp__sknsh__5	141	150	+	9.31818	8.9e-05	0.18	ACGTCGACG
25-CGTCGAAGAA	STREME-25	20211212_122659__199840__1721::fsp__sknsh__5	142	152	+	12.2368	3.64e-05	0.167	CGTCGACGAC
25-CGTCGAAGAA	STREME-25	20211212_122659__199840__1721::fsp__sknsh__5	154	164	+	11.0395	7e-05	0.222	CGTCGTGGAA
7-CCGTCGARG	STREME-7	20211212_122659__199840__1721::fsp__sknsh__5	62	71	-	11.8333	3.09e-05	0.101	CCGTCGAAT
7-CCGTCGARG	STREME-7	20211212_122659__199840__1721::fsp__sknsh__5	153	162	+	10.7273	5.29e-05	0.136	CCGTCGTGG
53-GTTGGCAC	STREME-53	20211212_122659__199840__1722::fsp__sknsh__5	15	23	-	10.4242	7.14e-05	0.415	GGTGGCAC
25-CGTCGAAGAA	STREME-25	20211212_122659__199840__1722::fsp__sknsh__5	55	65	+	12.9342	2.44e-05	0.141	CGTCGAAGAG
27-ATCAACCCGAGTGGA	STREME-27	20211212_122659__199840__1722::fsp__sknsh__5	117	132	-	3.87805	6.35e-05	0.311	ATCAACCCGGAAGAA
7-CCGTCGARG	STREME-7	20211212_122659__199840__1722::fsp__sknsh__5	54	63	+	16.3788	4.95e-06	0.0404	CCGTCGAAG
77-AATGGAATCAACH	STREME-77	20211212_122659__199840__1722::fsp__sknsh__5	125	138	-	3.77528	7.68e-05	0.442	AGAGGTATCAACC
28-AGCCGTCGR	STREME-28	20211212_122659__199840__1722::fsp__sknsh__5	95	104	+	11.2105	6.6e-05	0.189	CGACGTCGG
18-CKTAAGACGTM	STREME-18	20211212_122659__199840__1723::fsp__sknsh__5	91	102	-	14.8	4.7e-06	0.0981	GTCAAGACGTC
18-CKTAAGACGTM	STREME-18	20211212_122659__199840__1723::fsp__sknsh__5	104	115	-	9.3	9.27e-05	0.413	TTCAAGACGTT
60-GGGTAACTTCCTGAY	STREME-60	20211212_122659__199840__1723::fsp__sknsh__5	100	115	+	2.75758	8.03e-05	0.775	ACGTAACGTCTTGAA
2-GCHGTGATTTAY	STREME-2	20211212_122659__199840__1723::fsp__sknsh__5	122	134	-	14.8852	7.29e-06	0.0186	GCCGAGATTCAT
42-TCCTTGAAGA	STREME-42	20211212_122659__199840__1723::fsp__sknsh__5	107	117	+	10.5	5.14e-05	0.361	GTCTTGAAGA
80-AATCACDGC	STREME-80	20211212_122659__199840__1723::fsp__sknsh__5	125	134	+	5.47191	7.49e-05	0.146	AATCTCGGC
25-CGTCGAAGAA	STREME-25	20211212_122659__199840__1723::fsp__sknsh__5	46	56	+	17.2632	9.09e-07	0.0469	CGTCGAAGAA
7-CCGTCGARG	STREME-7	20211212_122659__199840__1723::fsp__sknsh__5	45	54	+	9.40909	8.03e-05	0.176	GCGTCGAAG
42-TCCTTGAAGA	STREME-42	20211212_122659__199840__1723::fsp__sknsh__5	108	118	-	13.8171	9.45e-06	0.173	TTCTTCAAGA
28-AGCCGTCGR	STREME-28	20211212_122659__199840__1724::fsp__sknsh__5	54	63	+	10.6184	7.98e-05	0.21	CGGCGTCGA
56-GATGCATCCC	STREME-56	20211212_122659__199840__1724::fsp__sknsh__5	147	157	+	13.9634	1.14e-05	0.136	GATGCATCTT
62-CCCCDCCCCCMCC	STREME-62	20211212_122659__199840__1724::fsp__sknsh__5	168	181	-	11.8289	2.6e-05	0.159	CCCCTCTCCTCAC
7-CCGTCGARG	STREME-7	20211212_122659__199840__1724::fsp__sknsh__5	68	77	+	9.0303	9.45e-05	0.18	CCTTCGACG
56-GATGCATCCC	STREME-56	20211212_122659__199840__1724::fsp__sknsh__5	145	155	-	11.7439	2.84e-05	0.221	GATGCATCAA
25-CGTCGAAGAA	STREME-25	20211212_122659__199840__1724::fsp__sknsh__5	67	77	-	14.0395	1.02e-05	0.0935	CGTCGAAGGC
25-CGTCGAAGAA	STREME-25	20211212_122659__199840__1724::fsp__sknsh__5	57	67	+	13.8816	1.1e-05	0.0977	CGTCGACGAA
31-ATTCCTTAAGA	STREME-31	20211212_122659__199840__1724::fsp__sknsh__5	106	117	+	11.1974	3.47e-05	0.301	ATTCCGCAGGA
7-CCGTCGARG	STREME-7	20211212_122659__199840__1724::fsp__sknsh__5	69	78	-	16.3788	4.95e-06	0.0404	CCGTCGAAG
68-AATRCATTCCA	STREME-68	20211212_122659__199840__1725::fsp__sknsh__5	138	149	-	10.6633	1.3e-05	0.111	AATGCATTACA
2-GCHGTGATTTAY	STREME-2	20211212_122659__199840__1725::fsp__sknsh__5	129	141	-	10.9016	4.19e-05	0.0564	ACAGAGATTTCT
42-TCCTTGAAGA	STREME-42	20211212_122659__199840__1725::fsp__sknsh__5	148	158	+	10.2073	5.28e-05	0.361	TCCTTGGCGA
42-TCCTTGAAGA	STREME-42	20211212_122659__199840__1725::fsp__sknsh__5	123	133	-	12.2805	1.78e-05	0.23	TTCTTGGAGA
68-AATRCATTCCA	STREME-68	20211212_122659__199840__1725::fsp__sknsh__5	141	152	+	10.949	1.01e-05	0.0902	AATGCATTCCT
82-CTYGAACTCCTGRSC	STREME-82	20211212_122659__199840__1725::fsp__sknsh__5	178	193	+	4.7551	4.14e-05	0.555	CTTAATGCCCCGACC
25-CGTCGAAGAA	STREME-25	20211212_122659__199840__1725::fsp__sknsh__5	67	77	-	11.0658	6.86e-05	0.222	CGTCGTATAA
7-CCGTCGARG	STREME-7	20211212_122659__199840__1726::fsp__sknsh__5	58	67	+	9.31818	8.9e-05	0.18	ACGTCGACG
7-CCGTCGARG	STREME-7	20211212_122659__199840__1726::fsp__sknsh__5	64	73	+	11.5303	3.42e-05	0.106	ACGTCGAAG
8-AAGGATGCTC	STREME-8	20211212_122659__199840__1726::fsp__sknsh__5	84	94	-	11.0303	4.57e-05	0.0962	AGTGATGCTA
7-CCGTCGARG	STREME-7	20211212_122659__199840__1726::fsp__sknsh__5	112	121	+	9.39394	8.3e-05	0.18	CCCTCGAAG
7-CCGTCGARG	STREME-7	20211212_122659__199840__1726::fsp__sknsh__5	59	68	-	9.31818	8.9e-05	0.18	ACGTCGACG
19-AAGATGCTAW	STREME-19	20211212_122659__199840__1726::fsp__sknsh__5	83	93	-	11.3714	6.45e-05	0.149	GTGATGCTAA
2-GCHGTGATTTAY	STREME-2	20211212_122659__199840__1726::fsp__sknsh__5	41	53	+	14.8197	7.62e-06	0.019	GCTGAGATTTCT
25-CGTCGAAGAA	STREME-25	20211212_122659__199840__1726::fsp__sknsh__5	65	75	+	15.6842	2.56e-06	0.0515	CGTCGAAGGA
7-CCGTCGARG	STREME-7	20211212_122659__199840__1726::fsp__sknsh__5	65	74	-	9.0303	9.45e-05	0.18	CCTTCGACG
36-GCACAGATTKSA	STREME-36	20211212_122659__199840__1726::fsp__sknsh__5	41	53	+	2.86517	9.58e-05	0.353	GCTGAGATTTCT
25-CGTCGAAGAA	STREME-25	20211212_122659__199840__1726::fsp__sknsh__5	113	123	+	12.2895	3.49e-05	0.166	CCTCGAAGAA
28-AGCCGTCGR	STREME-28	20211212_122659__199840__1726::fsp__sknsh__5	62	71	+	11.5	5.2e-05	0.163	CGACGTCGA
28-AGCCGTCGR	STREME-28	20211212_122659__199840__1726::fsp__sknsh__5	61	70	-	11.5	5.2e-05	0.163	CGACGTCGA
11-WTTTCCCGCCAAWW	STREME-11	20211212_122659__199840__1727::fsp__sknsh__5	131	145	-	11.0606	2.9e-05	0.089	ATTTCCGGCGAAAT
56-GATGCATCCC	STREME-56	20211212_122659__199840__1727::fsp__sknsh__5	79	89	+	9.45122	5.93e-05	0.331	GATACATCTT
29-ATTTCCGGC	STREME-29	20211212_122659__199840__1727::fsp__sknsh__5	119	128	-	12.9634	2.53e-05	0.203	ATTTCCGTC
7-CCGTCGARG	STREME-7	20211212_122659__199840__1727::fsp__sknsh__5	115	124	-	16.3788	4.95e-06	0.0404	CCGTCGAAG
29-ATTTCCGGC	STREME-29	20211212_122659__199840__1727::fsp__sknsh__5	136	145	-	16.8415	3.31e-06	0.137	ATTTCCGGC
25-CGTCGAAGAA	STREME-25	20211212_122659__199840__1727::fsp__sknsh__5	113	123	-	15.6184	3.31e-06	0.0544	CGTCGAAGAC
28-AGCCGTCGR	STREME-28	20211212_122659__199840__1728::fsp__sknsh__5	134	143	-	11.5	5.2e-05	0.163	CGACGTCGA
75-RGATGCGCATCY	STREME-75	20211212_122659__199840__1728::fsp__sknsh__5	148	160	+	5.4898	3.83e-05	0.235	GGAAGCGCATAT
75-RGATGCGCATCY	STREME-75	20211212_122659__199840__1728::fsp__sknsh__5	148	160	-	5.4898	3.83e-05	0.235	ATATGCGCTTCC
33-RCCACRCCC	STREME-33	20211212_122659__199840__1728::fsp__sknsh__5	47	56	+	4.89474	4.99e-05	0.247	ACCACCCCC
7-CCGTCGARG	STREME-7	20211212_122659__199840__1728::fsp__sknsh__5	132	141	-	11.5303	3.42e-05	0.106	ACGTCGAAG
40-CACTCCCACCAG	STREME-40	20211212_122659__199840__1728::fsp__sknsh__5	49	61	+	4.82022	6.77e-05	0.631	CACCCCCCCCAC
18-CKTAAGACGTM	STREME-18	20211212_122659__199840__1728::fsp__sknsh__5	136	147	-	12.0857	2.64e-05	0.236	CGGACGACGTC
25-CGTCGAAGAA	STREME-25	20211212_122659__199840__1728::fsp__sknsh__5	177	187	-	15.6184	3.31e-06	0.0544	CGTCGAAGAC
56-GATGCATCCC	STREME-56	20211212_122659__199840__1728::fsp__sknsh__5	126	136	-	9.30488	6.22e-05	0.331	GAAGCATCTT
7-CCGTCGARG	STREME-7	20211212_122659__199840__1728::fsp__sknsh__5	161	170	-	16.3788	4.95e-06	0.0404	CCGTCGAAG
2-GCHGTGATTTAY	STREME-2	20211212_122659__199840__1728::fsp__sknsh__5	94	106	-	13.1475	1.7e-05	0.0313	GCAGAGATTTTT
25-CGTCGAAGAA	STREME-25	20211212_122659__199840__1728::fsp__sknsh__5	159	169	-	17.2632	9.09e-07	0.0469	CGTCGAAGAA
28-AGCCGTCGR	STREME-28	20211212_122659__199840__1728::fsp__sknsh__5	181	190	-	11.1184	7.26e-05	0.199	TGACGTCGA
19-AAGATGCTAW	STREME-19	20211212_122659__199840__1728::fsp__sknsh__5	126	136	+	12.2714	4.5e-05	0.138	AAGATGCTTC
28-AGCCGTCGR	STREME-28	20211212_122659__199840__1728::fsp__sknsh__5	114	123	+	10.1711	9.3e-05	0.228	CGTCGTCGA
62-CCCCDCCCCCMCC	STREME-62	20211212_122659__199840__1728::fsp__sknsh__5	46	59	+	9.39474	8.56e-05	0.239	TACCACCCCCCCC
7-CCGTCGARG	STREME-7	20211212_122659__199840__1728::fsp__sknsh__5	179	188	-	11.5303	3.42e-05	0.106	ACGTCGAAG
52-CTCRGCCTCCCAAA	STREME-52	20211212_122659__199840__1729::fsp__sknsh__5	9	23	+	4.19101	8.77e-05	0.694	CTCTGCATCCGAAG
2-GCHGTGATTTAY	STREME-2	20211212_122659__199840__1729::fsp__sknsh__5	61	73	+	17.0984	1.35e-06	0.00931	GCAGTGATTCAT
80-AATCACDGC	STREME-80	20211212_122659__199840__1729::fsp__sknsh__5	61	70	-	16.0899	7.34e-06	0.0267	AATCACTGC
59-TATATGGTCTAAAAA	STREME-59	20211212_122659__199840__1729::fsp__sknsh__5	72	87	-	2.97778	9.52e-05	1.0	TATATAGTCGGAAGA
2-GCHGTGATTTAY	STREME-2	20211212_122659__199840__1729::fsp__sknsh__5	3	15	-	13.4754	1.47e-05	0.0285	GCAGAGATTCCT
36-GCACAGATTKSA	STREME-36	20211212_122659__199840__1729::fsp__sknsh__5	175	187	+	3.2809	8.79e-05	0.342	GCGGAGATTTCT
2-GCHGTGATTTAY	STREME-2	20211212_122659__199840__1729::fsp__sknsh__5	42	54	-	11.9672	2.82e-05	0.0431	GCTCAGATTTCT
36-GCACAGATTKSA	STREME-36	20211212_122659__199840__1729::fsp__sknsh__5	42	54	-	13.573	3.47e-06	0.105	GCTCAGATTTCT
29-ATTTCCGGC	STREME-29	20211212_122659__199840__172::fsp__sknsh__0	78	87	-	16.8415	3.31e-06	0.137	ATTTCCGGC
8-AAGGATGCTC	STREME-8	20211212_122659__199840__172::fsp__sknsh__0	1	11	-	13.1818	1.93e-05	0.0627	AAGGATGCGG
19-AAGATGCTAW	STREME-19	20211212_122659__199840__172::fsp__sknsh__0	11	21	+	14.7571	7.12e-06	0.117	AAGATGCTAG
12-YGGGAAWTTCCCR	STREME-12	20211212_122659__199840__172::fsp__sknsh__0	79	92	+	12.7121	1.65e-05	0.0402	CCGGAAATTCCTT
8-AAGGATGCTC	STREME-8	20211212_122659__199840__172::fsp__sknsh__0	72	82	+	11.3939	4.09e-05	0.09	GAGGATGCCG
7-CCGTCGARG	STREME-7	20211212_122659__199840__172::fsp__sknsh__0	146	155	-	12.1515	2.57e-05	0.097	CCGTCGAGA
12-YGGGAAWTTCCCR	STREME-12	20211212_122659__199840__172::fsp__sknsh__0	79	92	-	12.7121	1.65e-05	0.0402	AAGGAATTTCCGG
2-GCHGTGATTTAY	STREME-2	20211212_122659__199840__172::fsp__sknsh__0	165	177	-	8.96721	7.93e-05	0.0902	TCACTGATTTCT
40-CACTCCCACCAG	STREME-40	20211212_122659__199840__172::fsp__sknsh__0	17	29	-	9.53933	1.57e-05	0.451	AACTCCCACTAG
60-GGGTAACTTCCTGAY	STREME-60	20211212_122659__199840__1730::fsp__sknsh__5	182	197	+	2.39394	8.81e-05	0.79	AGGCAAATTCCTAAG
2-GCHGTGATTTAY	STREME-2	20211212_122659__199840__1730::fsp__sknsh__5	163	175	-	9.0	7.83e-05	0.0894	ACCGAGATTTTT
37-YKGGTACCMR	STREME-37	20211212_122659__199840__1730::fsp__sknsh__5	9	19	-	8.48684	7.4e-05	0.267	AAGGTACCAA
56-GATGCATCCC	STREME-56	20211212_122659__199840__1730::fsp__sknsh__5	109	119	+	14.2317	8.8e-06	0.126	GATGCATCAT
37-YKGGTACCMR	STREME-37	20211212_122659__199840__1730::fsp__sknsh__5	9	19	+	8.48684	7.4e-05	0.267	TTGGTACCTT
29-ATTTCCGGC	STREME-29	20211212_122659__199840__1730::fsp__sknsh__5	94	103	-	10.5854	7.07e-05	0.317	GTTTCCGGC
15-CTAWAAATAGMH	STREME-15	20211212_122659__199840__1730::fsp__sknsh__5	124	136	-	18.1972	6.13e-07	0.032	CTATAAATAGCT
15-CTAWAAATAGMH	STREME-15	20211212_122659__199840__1730::fsp__sknsh__5	126	138	+	12.0845	2.83e-05	0.204	CTATTTATAGAA
56-GATGCATCCC	STREME-56	20211212_122659__199840__1730::fsp__sknsh__5	107	117	-	16.378	3.47e-06	0.0969	GATGCATCTC
18-CKTAAGACGTM	STREME-18	20211212_122659__199840__1731::fsp__sknsh__5	77	88	-	9.3	9.27e-05	0.413	TTCAAGACGTT
36-GCACAGATTKSA	STREME-36	20211212_122659__199840__1731::fsp__sknsh__5	94	106	+	14.8202	2.64e-06	0.0916	GCCCAGATTTCT
2-GCHGTGATTTAY	STREME-2	20211212_122659__199840__1731::fsp__sknsh__5	94	106	+	12.1639	2.58e-05	0.0405	GCCCAGATTTCT
42-TCCTTGAAGA	STREME-42	20211212_122659__199840__1731::fsp__sknsh__5	81	91	-	11.1098	3.93e-05	0.327	GCCTTCAAGA
9-ATGCCAGGCDR	STREME-9	20211212_122659__199840__1731::fsp__sknsh__5	1	12	-	1.77273	8.88e-05	0.126	ACGCCAGGGAG
50-TGATAACA	STREME-50	20211212_122659__199840__1732::fsp__sknsh__5	16	24	+	5.29213	9.01e-05	0.512	TGATAACC
36-GCACAGATTKSA	STREME-36	20211212_122659__199840__1732::fsp__sknsh__5	139	151	-	9.25843	1.3e-05	0.157	ACTCAGATTTCT
42-TCCTTGAAGA	STREME-42	20211212_122659__199840__1732::fsp__sknsh__5	178	188	-	12.8902	1.48e-05	0.223	TCCTTCGAGA
19-AAGATGCTAW	STREME-19	20211212_122659__199840__1732::fsp__sknsh__5	172	182	-	12.0857	5.24e-05	0.143	GAGATGCTTA
28-AGCCGTCGR	STREME-28	20211212_122659__199840__1732::fsp__sknsh__5	109	118	-	10.2368	9.03e-05	0.228	TGGCGTCGA
18-CKTAAGACGTM	STREME-18	20211212_122659__199840__1732::fsp__sknsh__5	95	106	+	9.54286	8.29e-05	0.394	TTCGAGACGTC
40-CACTCCCACCAG	STREME-40	20211212_122659__199840__1732::fsp__sknsh__5	4	16	+	4.39326	8.07e-05	0.631	CACTCCCAACCA
14-GATGCCAAS	STREME-14	20211212_122659__199840__1733::fsp__sknsh__5	147	156	-	12.0857	3.59e-05	0.0824	GATGCCCGG
7-CCGTCGARG	STREME-7	20211212_122659__199840__1733::fsp__sknsh__5	27	36	+	11.9545	2.75e-05	0.101	CCGTCGGGG
28-AGCCGTCGR	STREME-28	20211212_122659__199840__1733::fsp__sknsh__5	58	67	+	11.1184	7.26e-05	0.199	TGACGTCGA
25-CGTCGAAGAA	STREME-25	20211212_122659__199840__1733::fsp__sknsh__5	28	38	+	11.2632	6.22e-05	0.207	CGTCGGGGGA
7-CCGTCGARG	STREME-7	20211212_122659__199840__1733::fsp__sknsh__5	121	130	-	13.2576	1.48e-05	0.0723	CCGTCGAAC
18-CKTAAGACGTM	STREME-18	20211212_122659__199840__1733::fsp__sknsh__5	103	114	+	9.54286	8.29e-05	0.394	TTCGAGACGTC
8-AAGGATGCTC	STREME-8	20211212_122659__199840__1733::fsp__sknsh__5	149	159	-	9.16667	8.52e-05	0.128	AGAGATGCCC
31-ATTCCTTAAGA	STREME-31	20211212_122659__199840__1734::fsp__sknsh__5	106	117	+	12.0658	2.29e-05	0.249	ATTCCTAAGGA
80-AATCACDGC	STREME-80	20211212_122659__199840__1734::fsp__sknsh__5	120	129	+	16.0899	7.34e-06	0.0267	AATCACTGC
69-CATTCCATTCGAGTC	STREME-69	20211212_122659__199840__1734::fsp__sknsh__5	105	120	-	-1.80899	6.86e-05	0.0684	CATTCCTTAGGAATG
42-TCCTTGAAGA	STREME-42	20211212_122659__199840__1734::fsp__sknsh__5	84	94	-	10.5	5.14e-05	0.361	GTCTTGAAGA
2-GCHGTGATTTAY	STREME-2	20211212_122659__199840__1734::fsp__sknsh__5	117	129	-	17.0984	1.35e-06	0.00931	GCAGTGATTCAT
25-CGTCGAAGAA	STREME-25	20211212_122659__199840__1734::fsp__sknsh__5	73	83	+	13.2632	1.88e-05	0.126	CTTCGAAGAC
31-ATTCCTTAAGA	STREME-31	20211212_122659__199840__1734::fsp__sknsh__5	108	119	-	17.5395	9.78e-07	0.053	ATTCCTTAGGA
2-GCHGTGATTTAY	STREME-2	20211212_122659__199840__1734::fsp__sknsh__5	155	167	-	12.7541	2.04e-05	0.0353	ACTGTGATTCAT
18-CKTAAGACGTM	STREME-18	20211212_122659__199840__1734::fsp__sknsh__5	91	102	-	13.8571	1.13e-05	0.15	TTCAAGACGTC
18-CKTAAGACGTM	STREME-18	20211212_122659__199840__1734::fsp__sknsh__5	80	91	-	11.1714	3.84e-05	0.277	TTGAAGACGTC
18-CKTAAGACGTM	STREME-18	20211212_122659__199840__1734::fsp__sknsh__5	86	97	+	13.8571	1.13e-05	0.15	TTCAAGACGTC
25-CGTCGAAGAA	STREME-25	20211212_122659__199840__1735::fsp__sknsh__5	15	25	+	14.0395	1.02e-05	0.0935	CGTCGAAGGC
41-GMGATAAS	STREME-41	20211212_122659__199840__1735::fsp__sknsh__5	120	128	-	13.9756	3.26e-05	0.14	GCGATAAG
18-CKTAAGACGTM	STREME-18	20211212_122659__199840__1735::fsp__sknsh__5	63	74	-	14.6	5.92e-06	0.11	CTTGAGACGTC
36-GCACAGATTKSA	STREME-36	20211212_122659__199840__1735::fsp__sknsh__5	3	15	+	4.11236	7.44e-05	0.323	GCCGAGATTTCT
7-CCGTCGARG	STREME-7	20211212_122659__199840__1735::fsp__sknsh__5	59	68	-	11.5303	3.42e-05	0.106	ACGTCGAAG
7-CCGTCGARG	STREME-7	20211212_122659__199840__1735::fsp__sknsh__5	15	24	-	9.0303	9.45e-05	0.18	CCTTCGACG
25-CGTCGAAGAA	STREME-25	20211212_122659__199840__1735::fsp__sknsh__5	57	67	-	15.6184	3.31e-06	0.0544	CGTCGAAGAC
2-GCHGTGATTTAY	STREME-2	20211212_122659__199840__1735::fsp__sknsh__5	3	15	+	15.0164	6.85e-06	0.0181	GCCGAGATTTCT
80-AATCACDGC	STREME-80	20211212_122659__199840__1735::fsp__sknsh__5	3	12	-	5.47191	7.49e-05	0.146	AATCTCGGC
7-CCGTCGARG	STREME-7	20211212_122659__199840__1735::fsp__sknsh__5	14	23	+	9.36364	8.63e-05	0.18	TCGTCGAAG
28-AGCCGTCGR	STREME-28	20211212_122659__199840__1735::fsp__sknsh__5	61	70	-	13.0789	2.33e-05	0.106	AGACGTCGA
31-ATTCCTTAAGA	STREME-31	20211212_122659__199840__1735::fsp__sknsh__5	67	78	-	15.9211	3.67e-06	0.102	ATTCCTTGAGA
7-CCGTCGARG	STREME-7	20211212_122659__199840__1736::fsp__sknsh__5	188	197	+	11.0758	4.35e-05	0.121	CCGTCGAAA
28-AGCCGTCGR	STREME-28	20211212_122659__199840__1736::fsp__sknsh__5	135	144	+	11.1184	7.26e-05	0.199	TGACGTCGA
7-CCGTCGARG	STREME-7	20211212_122659__199840__1736::fsp__sknsh__5	72	81	-	10.4394	6.01e-05	0.148	TCGTCGAGG
28-AGCCGTCGR	STREME-28	20211212_122659__199840__1736::fsp__sknsh__5	59	68	-	10.1711	9.3e-05	0.228	CGTCGTCGA
25-CGTCGAAGAA	STREME-25	20211212_122659__199840__1736::fsp__sknsh__5	112	122	+	13.7105	1.22e-05	0.105	CGTCGGAGAC
28-AGCCGTCGR	STREME-28	20211212_122659__199840__1736::fsp__sknsh__5	83	92	-	10.1711	9.3e-05	0.228	CGTCGTCGA
2-GCHGTGATTTAY	STREME-2	20211212_122659__199840__1737::fsp__sknsh__5	184	196	-	15.3279	5.64e-06	0.0161	GCCGTGATTTTT
18-CKTAAGACGTM	STREME-18	20211212_122659__199840__1737::fsp__sknsh__5	81	92	-	9.54286	8.29e-05	0.394	TTCGAGACGTC
80-AATCACDGC	STREME-80	20211212_122659__199840__1737::fsp__sknsh__5	187	196	+	16.3371	3.31e-06	0.0267	AATCACGGC
31-ATTCCTTAAGA	STREME-31	20211212_122659__199840__1738::fsp__sknsh__5	49	60	+	14.25	8.3e-06	0.15	ATGCCTCAAGA
14-GATGCCAAS	STREME-14	20211212_122659__199840__1738::fsp__sknsh__5	157	166	-	10.0	8.83e-05	0.126	GATGCCATG
25-CGTCGAAGAA	STREME-25	20211212_122659__199840__1738::fsp__sknsh__5	100	110	-	11.9737	4.1e-05	0.179	CGTCGGCGAA
48-AAAGGAATGGAAT	STREME-48	20211212_122659__199840__1738::fsp__sknsh__5	15	28	+	5.63415	7.31e-05	0.0609	AAAGGAATAGAGC
42-TCCTTGAAGA	STREME-42	20211212_122659__199840__1738::fsp__sknsh__5	140	150	-	11.9146	2.36e-05	0.262	TCCTTGAAAA
18-CKTAAGACGTM	STREME-18	20211212_122659__199840__1739::fsp__sknsh__5	69	80	+	11.1714	3.84e-05	0.277	TTGAAGACGTC
2-GCHGTGATTTAY	STREME-2	20211212_122659__199840__1739::fsp__sknsh__5	173	185	-	11.377	3.48e-05	0.0497	GCTGAGATTCTT
42-TCCTTGAAGA	STREME-42	20211212_122659__199840__1739::fsp__sknsh__5	77	87	+	10.5	5.14e-05	0.361	GTCTTGAAGA
18-CKTAAGACGTM	STREME-18	20211212_122659__199840__1739::fsp__sknsh__5	80	91	+	11.1714	3.84e-05	0.277	TTGAAGACGTC
18-CKTAAGACGTM	STREME-18	20211212_122659__199840__1739::fsp__sknsh__5	74	85	-	13.8571	1.13e-05	0.15	TTCAAGACGTC
7-CCGTCGARG	STREME-7	20211212_122659__199840__1739::fsp__sknsh__5	43	52	-	9.19697	9.18e-05	0.18	CCTTCGAGC
42-TCCTTGAAGA	STREME-42	20211212_122659__199840__1739::fsp__sknsh__5	66	76	+	12.2683	1.91e-05	0.243	TCATTGAAGA
28-AGCCGTCGR	STREME-28	20211212_122659__199840__1739::fsp__sknsh__5	132	141	+	11.2105	6.6e-05	0.189	CGACGTCGG
18-CKTAAGACGTM	STREME-18	20211212_122659__199840__1739::fsp__sknsh__5	98	109	-	13.9571	1.07e-05	0.15	CGGAAGACGTA
42-TCCTTGAAGA	STREME-42	20211212_122659__199840__1739::fsp__sknsh__5	167	177	+	11.0	4.29e-05	0.344	TCGTTGAAGA
25-CGTCGAAGAA	STREME-25	20211212_122659__199840__1739::fsp__sknsh__5	112	122	+	13.7105	1.22e-05	0.105	CGTCGGAGAC
23-GGCGGGAA	STREME-23	20211212_122659__199840__173::fsp__sknsh__0	116	124	+	14.1461	1.98e-05	0.0864	CGCGGGAA
82-CTYGAACTCCTGRSC	STREME-82	20211212_122659__199840__173::fsp__sknsh__0	78	93	+	4.87755	3.99e-05	0.55	CTCACACGCCTGGCA
31-ATTCCTTAAGA	STREME-31	20211212_122659__199840__173::fsp__sknsh__0	124	135	+	14.9211	5.17e-06	0.118	ATTCCTTAGGC
44-GATGCTCR	STREME-44	20211212_122659__199840__173::fsp__sknsh__0	185	193	+	5.52809	5.35e-05	0.18	GATGCTCT
12-YGGGAAWTTCCCR	STREME-12	20211212_122659__199840__173::fsp__sknsh__0	118	131	+	14.4848	8.41e-06	0.0241	CGGGAAATTCCTT
74-AGCATCCT	STREME-74	20211212_122659__199840__173::fsp__sknsh__0	183	191	-	15.2242	1.47e-05	0.067	AGCATCCT
29-ATTTCCGGC	STREME-29	20211212_122659__199840__173::fsp__sknsh__0	117	126	-	14.2561	1.06e-05	0.137	ATTTCCCGC
23-GGCGGGAA	STREME-23	20211212_122659__199840__173::fsp__sknsh__0	20	28	-	5.46067	8.55e-05	0.197	GGCGGGCA
9-ATGCCAGGCDR	STREME-9	20211212_122659__199840__173::fsp__sknsh__0	83	94	-	16.9242	2.04e-06	0.0148	ATGCCAGGCGT
19-AAGATGCTAW	STREME-19	20211212_122659__199840__173::fsp__sknsh__0	183	193	+	13.5857	1.96e-05	0.117	AGGATGCTCT
12-YGGGAAWTTCCCR	STREME-12	20211212_122659__199840__173::fsp__sknsh__0	118	131	-	14.4848	8.41e-06	0.0241	AAGGAATTTCCCG
82-CTYGAACTCCTGRSC	STREME-82	20211212_122659__199840__173::fsp__sknsh__0	41	56	-	15.8571	7.71e-07	0.0909	CTCGCACTCCTAAGC
11-WTTTCCCGCCAAWW	STREME-11	20211212_122659__199840__173::fsp__sknsh__0	112	126	-	11.3939	2.56e-05	0.0816	ATTTCCCGCGTGGT
8-AAGGATGCTC	STREME-8	20211212_122659__199840__173::fsp__sknsh__0	182	192	+	18.0909	9.09e-07	0.0172	AAGGATGCTC
24-GTTRTGTAAC	STREME-24	20211212_122659__199840__173::fsp__sknsh__0	104	114	-	11.1447	3.79e-05	0.454	GTTGCGTAAG
25-CGTCGAAGAA	STREME-25	20211212_122659__199840__1740::fsp__sknsh__5	89	99	-	16.0	1.82e-06	0.0469	CGTCGAAGAT
25-CGTCGAAGAA	STREME-25	20211212_122659__199840__1740::fsp__sknsh__5	52	62	+	10.8026	7.81e-05	0.236	CTTCGAAGTA
8-AAGGATGCTC	STREME-8	20211212_122659__199840__1740::fsp__sknsh__5	85	95	-	9.87879	7.17e-05	0.119	GAAGATGCTA
31-ATTCCTTAAGA	STREME-31	20211212_122659__199840__1740::fsp__sknsh__5	149	160	+	10.6711	4.32e-05	0.333	ATTTCTTACGG
60-GGGTAACTTCCTGAY	STREME-60	20211212_122659__199840__1740::fsp__sknsh__5	104	119	+	11.3939	4.18e-06	0.296	GCGTAACGTCTTGAC
19-AAGATGCTAW	STREME-19	20211212_122659__199840__1740::fsp__sknsh__5	84	94	-	14.7571	7.12e-06	0.117	AAGATGCTAG
7-CCGTCGARG	STREME-7	20211212_122659__199840__1740::fsp__sknsh__5	66	75	-	11.0758	4.35e-05	0.121	CCGTCGAAA
18-CKTAAGACGTM	STREME-18	20211212_122659__199840__1740::fsp__sknsh__5	108	119	-	10.2429	5.96e-05	0.337	GTCAAGACGTT
3-GGTYCAAAGTCCAHH	STREME-3	20211212_122659__199840__1740::fsp__sknsh__5	158	173	+	7.01515	6.84e-05	0.114	GGGACAAAGACTACT
28-AGCCGTCGR	STREME-28	20211212_122659__199840__1740::fsp__sknsh__5	68	77	-	16.1842	2.72e-06	0.0381	AGCCGTCGA
7-CCGTCGARG	STREME-7	20211212_122659__199840__1740::fsp__sknsh__5	91	100	-	11.5303	3.42e-05	0.106	ACGTCGAAG
7-CCGTCGARG	STREME-7	20211212_122659__199840__1741::fsp__sknsh__5	126	135	-	9.36364	8.63e-05	0.18	TCGTCGAAG
8-AAGGATGCTC	STREME-8	20211212_122659__199840__1741::fsp__sknsh__5	84	94	-	9.33333	8.15e-05	0.125	GGAGATGCTC
35-ATTCCTTTCCTTTC	STREME-35	20211212_122659__199840__1741::fsp__sknsh__5	88	102	+	10.3091	2.35e-05	0.0269	ATCTCCTTCCTTTC
31-ATTCCTTAAGA	STREME-31	20211212_122659__199840__1741::fsp__sknsh__5	77	88	-	8.69737	8.75e-05	0.429	GCTCCTCAAGA
35-ATTCCTTTCCTTTC	STREME-35	20211212_122659__199840__1741::fsp__sknsh__5	93	107	+	5.41818	7.7e-05	0.0579	CTTCCTTTCCGTCG
60-GGGTAACTTCCTGAY	STREME-60	20211212_122659__199840__1741::fsp__sknsh__5	148	163	-	5.83838	3.04e-05	0.643	GCGTAACTTTAAGAC
28-AGCCGTCGR	STREME-28	20211212_122659__199840__1741::fsp__sknsh__5	128	137	-	10.1711	9.3e-05	0.228	CGTCGTCGA
56-GATGCATCCC	STREME-56	20211212_122659__199840__1741::fsp__sknsh__5	55	65	-	9.45122	5.93e-05	0.331	GATACATCTT
19-AAGATGCTAW	STREME-19	20211212_122659__199840__1741::fsp__sknsh__5	83	93	-	10.8714	8.11e-05	0.154	GAGATGCTCC
44-GATGCTCR	STREME-44	20211212_122659__199840__1741::fsp__sknsh__5	83	91	-	5.7191	3.88e-05	0.175	GATGCTCC
25-CGTCGAAGAA	STREME-25	20211212_122659__199840__1741::fsp__sknsh__5	124	134	-	15.6184	3.31e-06	0.0544	CGTCGAAGAC
18-CKTAAGACGTM	STREME-18	20211212_122659__199840__1741::fsp__sknsh__5	145	156	-	13.4429	1.45e-05	0.172	TTTAAGACGTA
60-GGGTAACTTCCTGAY	STREME-60	20211212_122659__199840__1742::fsp__sknsh__5	98	113	+	2.0404	9.7e-05	0.795	AAGGGACTTCCAGAT
19-AAGATGCTAW	STREME-19	20211212_122659__199840__1742::fsp__sknsh__5	7	17	-	12.4857	4.1e-05	0.136	ATGATGCTCA
44-GATGCTCR	STREME-44	20211212_122659__199840__1742::fsp__sknsh__5	7	15	-	15.382	1.47e-05	0.136	GATGCTCA
8-AAGGATGCTC	STREME-8	20211212_122659__199840__1742::fsp__sknsh__5	8	18	-	12.4545	2.67e-05	0.0721	GATGATGCTC
2-GCHGTGATTTAY	STREME-2	20211212_122659__199840__1743::fsp__sknsh__5	109	121	-	11.6393	3.18e-05	0.0466	GCTCAGATTTCC
36-GCACAGATTKSA	STREME-36	20211212_122659__199840__1743::fsp__sknsh__5	109	121	-	7.26966	2.89e-05	0.211	GCTCAGATTTCC
76-GGCTGGAGTGCAGTG	STREME-76	20211212_122659__199840__1743::fsp__sknsh__5	19	34	+	2.77528	5.96e-05	0.0787	CGGTGGAGGGATGTG
42-TCCTTGAAGA	STREME-42	20211212_122659__199840__1743::fsp__sknsh__5	135	145	-	15.9146	3.56e-06	0.146	TTCTTGAAGA
18-CKTAAGACGTM	STREME-18	20211212_122659__199840__1743::fsp__sknsh__5	131	142	-	11.1714	3.84e-05	0.277	TTGAAGACGTC
28-AGCCGTCGR	STREME-28	20211212_122659__199840__1743::fsp__sknsh__5	89	98	+	10.1711	9.3e-05	0.228	CGTCGTCGA
18-CKTAAGACGTM	STREME-18	20211212_122659__199840__1744::fsp__sknsh__5	90	101	-	10.7857	4.55e-05	0.297	TCCAAGACGTC
28-AGCCGTCGR	STREME-28	20211212_122659__199840__1744::fsp__sknsh__5	80	89	-	11.1184	7.26e-05	0.199	TGACGTCGA
2-GCHGTGATTTAY	STREME-2	20211212_122659__199840__1744::fsp__sknsh__5	122	134	+	9.44262	6.85e-05	0.0807	GAAGTGATTCGT
18-CKTAAGACGTM	STREME-18	20211212_122659__199840__1744::fsp__sknsh__5	85	96	+	14.8	4.7e-06	0.0981	GTCAAGACGTC
46-ACCTGGCAC	STREME-46	20211212_122659__199840__1744::fsp__sknsh__5	21	30	+	11.9818	8.03e-05	0.196	ACATGGCAC
28-AGCCGTCGR	STREME-28	20211212_122659__199840__1744::fsp__sknsh__5	43	52	+	14.3158	1.23e-05	0.0907	CGCCGTCGG
7-CCGTCGARG	STREME-7	20211212_122659__199840__1745::fsp__sknsh__5	74	83	-	17.4545	2.23e-06	0.0404	CCGTCGAGG
34-CGCGCCAAA	STREME-34	20211212_122659__199840__1745::fsp__sknsh__5	122	131	+	9.5	9.96e-05	0.254	CCGGCCAAA
48-AAAGGAATGGAAT	STREME-48	20211212_122659__199840__1745::fsp__sknsh__5	110	123	-	7.09756	4.5e-05	0.0422	GAAGGAATGGCAT
18-CKTAAGACGTM	STREME-18	20211212_122659__199840__1745::fsp__sknsh__5	99	110	-	12.7286	1.99e-05	0.207	CTCGAGACGTA
35-ATTCCTTTCCTTTC	STREME-35	20211212_122659__199840__1745::fsp__sknsh__5	110	124	+	10.5939	9.66e-06	0.015	ATGCCATTCCTTCC
14-GATGCCAAS	STREME-14	20211212_122659__199840__1745::fsp__sknsh__5	46	55	+	16.2286	3.31e-06	0.0573	GATGCCAAC
33-RCCACRCCC	STREME-33	20211212_122659__199840__1745::fsp__sknsh__5	67	76	+	12.25	2.55e-05	0.191	AACACACCC
11-WTTTCCCGCCAAWW	STREME-11	20211212_122659__199840__1745::fsp__sknsh__5	118	132	+	8.80303	6.5e-05	0.157	CCTTCCGGCCAAAG
25-CGTCGAAGAA	STREME-25	20211212_122659__199840__1745::fsp__sknsh__5	72	82	-	11.9079	4.33e-05	0.181	CGTCGAGGGT
2-GCHGTGATTTAY	STREME-2	20211212_122659__199840__1745::fsp__sknsh__5	2	14	+	11.8361	2.92e-05	0.0443	GCTGAGATTGTT
36-GCACAGATTKSA	STREME-36	20211212_122659__199840__1746::fsp__sknsh__5	139	151	+	6.13483	4.66e-05	0.264	GCAGAGATTTCT
63-GCCTGTAATCCCAGC	STREME-63	20211212_122659__199840__1746::fsp__sknsh__5	12	27	-	2.81111	5.81e-05	0.735	GACGGGAATCCTAGC
2-GCHGTGATTTAY	STREME-2	20211212_122659__199840__1746::fsp__sknsh__5	139	151	+	15.0328	6.61e-06	0.0179	GCAGAGATTTCT
31-ATTCCTTAAGA	STREME-31	20211212_122659__199840__1746::fsp__sknsh__5	107	118	+	14.7632	6.17e-06	0.129	ACTCCTCAAGA
25-CGTCGAAGAA	STREME-25	20211212_122659__199840__1746::fsp__sknsh__5	129	139	-	15.6184	3.31e-06	0.0544	CGTCGAAGAC
7-CCGTCGARG	STREME-7	20211212_122659__199840__1746::fsp__sknsh__5	131	140	-	16.3788	4.95e-06	0.0404	CCGTCGAAG
28-AGCCGTCGR	STREME-28	20211212_122659__199840__1746::fsp__sknsh__5	133	142	-	14.2237	1.78e-05	0.0907	TGCCGTCGA
42-TCCTTGAAGA	STREME-42	20211212_122659__199840__1746::fsp__sknsh__5	109	119	-	12.0488	2.22e-05	0.251	TTCTTGAGGA
36-GCACAGATTKSA	STREME-36	20211212_122659__199840__1747::fsp__sknsh__5	146	158	+	4.06742	7.48e-05	0.323	TCCCAGATTTCT
18-CKTAAGACGTM	STREME-18	20211212_122659__199840__1747::fsp__sknsh__5	94	105	+	12.8286	1.89e-05	0.201	CCTACGACGTC
42-TCCTTGAAGA	STREME-42	20211212_122659__199840__1747::fsp__sknsh__5	154	164	+	10.1829	5.39e-05	0.361	TTCTTCGAGA
42-TCCTTGAAGA	STREME-42	20211212_122659__199840__1747::fsp__sknsh__5	75	85	-	12.1707	2.11e-05	0.25	TCCTCCAAGA
43-GGGAGGAACCCTCA	STREME-43	20211212_122659__199840__1747::fsp__sknsh__5	178	192	+	3.80899	9e-05	0.71	GGAAGCGTCCCTTA
25-CGTCGAAGAA	STREME-25	20211212_122659__199840__1747::fsp__sknsh__5	93	103	-	10.7105	8.38e-05	0.241	CGTCGTAGGT
3-GGTYCAAAGTCCAHH	STREME-3	20211212_122659__199840__1747::fsp__sknsh__5	36	51	-	7.71212	5.45e-05	0.0967	GGCGCAAAGTGCTTA
7-CCGTCGARG	STREME-7	20211212_122659__199840__1747::fsp__sknsh__5	14	23	-	11.3636	3.69e-05	0.112	CCGTCTAGG
40-CACTCCCACCAG	STREME-40	20211212_122659__199840__1748::fsp__sknsh__5	103	115	+	4.95506	6.44e-05	0.631	TTCTTCCACCCG
28-AGCCGTCGR	STREME-28	20211212_122659__199840__1748::fsp__sknsh__5	37	46	+	12.7895	3.1e-05	0.121	AGACGTCGG
49-ATTTCATTCCATTC	STREME-49	20211212_122659__199840__1748::fsp__sknsh__5	136	150	-	7.24096	2.15e-05	0.0216	ATTTTATTCGTCTA
19-AAGATGCTAW	STREME-19	20211212_122659__199840__1749::fsp__sknsh__5	99	109	-	11.9429	5.33e-05	0.145	GAGATGCTAC
28-AGCCGTCGR	STREME-28	20211212_122659__199840__1749::fsp__sknsh__5	79	88	-	10.1711	9.3e-05	0.228	CGTCGTCGA
2-GCHGTGATTTAY	STREME-2	20211212_122659__199840__1749::fsp__sknsh__5	143	155	-	12.6066	2.16e-05	0.0366	GCTGAGATTTTC
31-ATTCCTTAAGA	STREME-31	20211212_122659__199840__1749::fsp__sknsh__5	112	123	+	8.89474	8.11e-05	0.415	ATTTCTTGAGC
18-CKTAAGACGTM	STREME-18	20211212_122659__199840__1749::fsp__sknsh__5	91	102	+	14.7571	5.22e-06	0.105	CTTACGACGTA
25-CGTCGAAGAA	STREME-25	20211212_122659__199840__174::fsp__sknsh__0	56	66	+	12.9342	2.44e-05	0.141	CGTCGAAGAG
19-AAGATGCTAW	STREME-19	20211212_122659__199840__174::fsp__sknsh__0	129	139	-	13.2143	2.46e-05	0.117	AGGATGCTAG
7-CCGTCGARG	STREME-7	20211212_122659__199840__174::fsp__sknsh__0	55	64	+	9.36364	8.63e-05	0.18	TCGTCGAAG
8-AAGGATGCTC	STREME-8	20211212_122659__199840__174::fsp__sknsh__0	130	140	-	10.3485	6.1e-05	0.111	TAGGATGCTA
8-AAGGATGCTC	STREME-8	20211212_122659__199840__174::fsp__sknsh__0	70	80	+	12.1515	3.23e-05	0.0825	AATGATGCTT
18-CKTAAGACGTM	STREME-18	20211212_122659__199840__174::fsp__sknsh__0	112	123	-	10.6286	4.93e-05	0.309	CCTAATACGTC
25-CGTCGAAGAA	STREME-25	20211212_122659__199840__174::fsp__sknsh__0	54	64	-	11.5263	5.55e-05	0.194	CTTCGACGAA
63-GCCTGTAATCCCAGC	STREME-63	20211212_122659__199840__174::fsp__sknsh__0	168	183	+	3.2	5.16e-05	0.716	GCTGCTAATCCCAAC
14-GATGCCAAS	STREME-14	20211212_122659__199840__174::fsp__sknsh__0	150	159	-	14.0857	1.88e-05	0.0573	GATGCCAGG
56-GATGCATCCC	STREME-56	20211212_122659__199840__174::fsp__sknsh__0	71	81	-	9.57317	5.66e-05	0.322	GAAGCATCAT
74-AGCATCCT	STREME-74	20211212_122659__199840__174::fsp__sknsh__0	131	139	+	15.2242	1.47e-05	0.067	AGCATCCT
9-ATGCCAGGCDR	STREME-9	20211212_122659__199840__174::fsp__sknsh__0	147	158	-	18.2424	6.79e-07	0.0103	ATGCCAGGCAG
19-AAGATGCTAW	STREME-19	20211212_122659__199840__174::fsp__sknsh__0	85	95	-	10.8571	8.3e-05	0.154	AAGATGCCAG
16-TTCCTAGAAA	STREME-16	20211212_122659__199840__174::fsp__sknsh__0	188	198	-	9.71053	7.94e-05	0.289	TTCTTCGAAA
60-GGGTAACTTCCTGAY	STREME-60	20211212_122659__199840__175::fsp__sknsh__0	121	136	+	4.12121	5.49e-05	0.718	GAGTAACATCCTGTC
56-GATGCATCCC	STREME-56	20211212_122659__199840__175::fsp__sknsh__0	53	63	-	16.5732	2.56e-06	0.0821	GATGCATCCT
8-AAGGATGCTC	STREME-8	20211212_122659__199840__175::fsp__sknsh__0	151	161	+	10.6515	5.62e-05	0.105	AATGATGCCA
11-WTTTCCCGCCAAWW	STREME-11	20211212_122659__199840__175::fsp__sknsh__0	98	112	-	8.09091	8.23e-05	0.183	ATTTCCGGCGATTG
46-ACCTGGCAC	STREME-46	20211212_122659__199840__175::fsp__sknsh__0	137	146	+	12.4788	1.61e-05	0.104	GCCTGGCAC
56-GATGCATCCC	STREME-56	20211212_122659__199840__175::fsp__sknsh__0	112	122	+	12.6585	1.73e-05	0.174	GATGCATCTG
9-ATGCCAGGCDR	STREME-9	20211212_122659__199840__175::fsp__sknsh__0	155	166	+	17.2273	1.56e-06	0.0145	ATGCCAGGGTG
61-CCCKGGCAC	STREME-61	20211212_122659__199840__175::fsp__sknsh__0	155	164	-	7.78652	6.77e-05	0.183	CCCTGGCAT
56-GATGCATCCC	STREME-56	20211212_122659__199840__175::fsp__sknsh__0	110	120	-	14.2317	8.8e-06	0.126	GATGCATCAT
9-ATGCCAGGCDR	STREME-9	20211212_122659__199840__175::fsp__sknsh__0	135	146	-	16.2879	3.35e-06	0.0169	GTGCCAGGCAG
20-GATCAAAGGKC	STREME-20	20211212_122659__199840__175::fsp__sknsh__0	172	183	+	8.51316	6.5e-05	0.252	CATCAAAGAGT
14-GATGCCAAS	STREME-14	20211212_122659__199840__175::fsp__sknsh__0	154	163	+	14.0857	1.88e-05	0.0573	GATGCCAGG
61-CCCKGGCAC	STREME-61	20211212_122659__199840__175::fsp__sknsh__0	137	146	+	7.96629	2.96e-05	0.183	GCCTGGCAC
29-ATTTCCGGC	STREME-29	20211212_122659__199840__175::fsp__sknsh__0	103	112	-	16.8415	3.31e-06	0.137	ATTTCCGGC
18-CKTAAGACGTM	STREME-18	20211212_122659__199840__176::fsp__sknsh__0	55	66	+	18.5143	4.54e-07	0.0302	CGTAAGACGTC
56-GATGCATCCC	STREME-56	20211212_122659__199840__176::fsp__sknsh__0	150	160	+	11.9146	2.35e-05	0.202	GAAGCATCCT
55-ATGASTCAT	STREME-55	20211212_122659__199840__176::fsp__sknsh__0	113	122	-	15.494	9.82e-06	0.123	ATGACTCAT
74-AGCATCCT	STREME-74	20211212_122659__199840__176::fsp__sknsh__0	131	139	+	15.2242	1.47e-05	0.067	AGCATCCT
6-KATGASTCATM	STREME-6	20211212_122659__199840__176::fsp__sknsh__0	112	123	-	13.4921	1.15e-05	0.0965	TATGACTCATG
55-ATGASTCAT	STREME-55	20211212_122659__199840__176::fsp__sknsh__0	113	122	+	15.494	9.82e-06	0.123	ATGAGTCAT
63-GCCTGTAATCCCAGC	STREME-63	20211212_122659__199840__176::fsp__sknsh__0	157	172	+	3.13333	5.26e-05	0.718	CCTTGGAATTCCAGC
19-AAGATGCTAW	STREME-19	20211212_122659__199840__176::fsp__sknsh__0	129	139	-	12.7286	3.16e-05	0.124	AGGATGCTTA
9-ATGCCAGGCDR	STREME-9	20211212_122659__199840__176::fsp__sknsh__0	70	81	-	18.303	5.11e-07	0.0093	ATGCCAGGCTA
29-ATTTCCGGC	STREME-29	20211212_122659__199840__176::fsp__sknsh__0	191	200	-	12.7439	2.94e-05	0.213	ATTTCCGAC
8-AAGGATGCTC	STREME-8	20211212_122659__199840__176::fsp__sknsh__0	130	140	-	15.3939	6.27e-06	0.0368	AAGGATGCTT
74-AGCATCCT	STREME-74	20211212_122659__199840__176::fsp__sknsh__0	152	160	+	15.2242	1.47e-05	0.067	AGCATCCT
6-KATGASTCATM	STREME-6	20211212_122659__199840__176::fsp__sknsh__0	112	123	+	13.4921	1.15e-05	0.0965	CATGAGTCATA
8-AAGGATGCTC	STREME-8	20211212_122659__199840__176::fsp__sknsh__0	151	161	-	15.3939	6.27e-06	0.0368	AAGGATGCTT
14-GATGCCAAS	STREME-14	20211212_122659__199840__176::fsp__sknsh__0	73	82	-	10.3571	7.9e-05	0.117	CATGCCAGG
19-AAGATGCTAW	STREME-19	20211212_122659__199840__176::fsp__sknsh__0	150	160	-	10.7286	8.9e-05	0.157	AGGATGCTTC
8-AAGGATGCTC	STREME-8	20211212_122659__199840__177::fsp__sknsh__0	170	180	-	11.7121	3.62e-05	0.0866	AGGGATGCCA
9-ATGCCAGGCDR	STREME-9	20211212_122659__199840__177::fsp__sknsh__0	165	176	-	16.0909	4.23e-06	0.0173	ATGCCAGGCCA
16-TTCCTAGAAA	STREME-16	20211212_122659__199840__177::fsp__sknsh__0	129	139	+	9.71053	7.94e-05	0.289	TTCTTCGAAA
40-CACTCCCACCAG	STREME-40	20211212_122659__199840__177::fsp__sknsh__0	178	190	-	5.42697	5.08e-05	0.625	TATCCCCACCAG
28-AGCCGTCGR	STREME-28	20211212_122659__199840__177::fsp__sknsh__0	74	83	+	15.8947	4.95e-06	0.0583	AGCCGTCGG
14-GATGCCAAS	STREME-14	20211212_122659__199840__177::fsp__sknsh__0	168	177	-	14.0857	1.88e-05	0.0573	GATGCCAGG
12-YGGGAAWTTCCCR	STREME-12	20211212_122659__199840__177::fsp__sknsh__0	79	92	+	18.6364	3.9e-07	0.00605	TCGGAAATTCCCA
42-TCCTTGAAGA	STREME-42	20211212_122659__199840__177::fsp__sknsh__0	28	38	-	12.8902	1.48e-05	0.223	TCCTTCGAGA
78-CATTCCATGCCA	STREME-78	20211212_122659__199840__177::fsp__sknsh__0	165	177	-	7.26667	6.41e-05	0.0469	GATGCCAGGCCA
29-ATTTCCGGC	STREME-29	20211212_122659__199840__177::fsp__sknsh__0	78	87	-	12.7439	2.94e-05	0.213	ATTTCCGAC
54-TACAAATGCCATGGC	STREME-54	20211212_122659__199840__177::fsp__sknsh__0	101	116	-	6.54444	2.42e-05	0.686	TATAAAAGCCGTGAG
12-YGGGAAWTTCCCR	STREME-12	20211212_122659__199840__177::fsp__sknsh__0	79	92	-	18.6364	3.9e-07	0.00605	TGGGAATTTCCGA
2-GCHGTGATTTAY	STREME-2	20211212_122659__199840__178::fsp__sknsh__0	126	138	-	17.0984	1.35e-06	0.00931	GCAGTGATTCAT
14-GATGCCAAS	STREME-14	20211212_122659__199840__178::fsp__sknsh__0	27	36	-	10.3571	7.9e-05	0.117	CATGCCAGG
14-GATGCCAAS	STREME-14	20211212_122659__199840__178::fsp__sknsh__0	7	16	-	10.3571	7.9e-05	0.117	CATGCCAGG
12-YGGGAAWTTCCCR	STREME-12	20211212_122659__199840__178::fsp__sknsh__0	110	123	+	16.2879	2.98e-06	0.013	GGGGGATTTCCGA
46-ACCTGGCAC	STREME-46	20211212_122659__199840__178::fsp__sknsh__0	6	15	+	11.9818	8.03e-05	0.196	ACCTGGCAT
80-AATCACDGC	STREME-80	20211212_122659__199840__178::fsp__sknsh__0	129	138	+	16.0899	7.34e-06	0.0267	AATCACTGC
37-YKGGTACCMR	STREME-37	20211212_122659__199840__178::fsp__sknsh__0	1	11	-	8.38158	7.52e-05	0.268	CAGGTACCCG
9-ATGCCAGGCDR	STREME-9	20211212_122659__199840__178::fsp__sknsh__0	4	15	-	13.803	1.31e-05	0.0314	ATGCCAGGTAC
37-YKGGTACCMR	STREME-37	20211212_122659__199840__178::fsp__sknsh__0	1	11	+	8.38158	7.52e-05	0.268	CGGGTACCTG
12-YGGGAAWTTCCCR	STREME-12	20211212_122659__199840__178::fsp__sknsh__0	110	123	-	16.2879	2.98e-06	0.013	TCGGAAATCCCCC
9-ATGCCAGGCDR	STREME-9	20211212_122659__199840__178::fsp__sknsh__0	24	35	-	18.5152	3.06e-07	0.00749	ATGCCAGGCGG
19-AAGATGCTAW	STREME-19	20211212_122659__199840__179::fsp__sknsh__0	38	48	+	14.5857	1.04e-05	0.117	AGGATGCTAA
18-CKTAAGACGTM	STREME-18	20211212_122659__199840__179::fsp__sknsh__0	82	93	+	13.4	1.47e-05	0.173	CTCAAGACGGA
56-GATGCATCCC	STREME-56	20211212_122659__199840__179::fsp__sknsh__0	132	142	+	16.5732	2.56e-06	0.0821	GATGCATCCT
72-TTAGCATGCTAAAAG	STREME-72	20211212_122659__199840__179::fsp__sknsh__0	36	51	+	4.86735	5.97e-05	1.0	TAAGGATGCTAAAGG
80-AATCACDGC	STREME-80	20211212_122659__199840__179::fsp__sknsh__0	113	122	+	13.9888	1.54e-05	0.0375	AATCACGAC
8-AAGGATGCTC	STREME-8	20211212_122659__199840__179::fsp__sknsh__0	145	155	-	10.8939	4.85e-05	0.0988	GAGGATGCGA
2-GCHGTGATTTAY	STREME-2	20211212_122659__199840__179::fsp__sknsh__0	158	170	-	9.62295	6.47e-05	0.0773	TCAGAGATTTCT
8-AAGGATGCTC	STREME-8	20211212_122659__199840__179::fsp__sknsh__0	88	98	+	8.87879	9.52e-05	0.137	ACGGATGCCA
9-ATGCCAGGCDR	STREME-9	20211212_122659__199840__179::fsp__sknsh__0	51	62	+	16.9242	2.04e-06	0.0148	ATGCCAGGCGT
14-GATGCCAAS	STREME-14	20211212_122659__199840__179::fsp__sknsh__0	50	59	+	14.0857	1.88e-05	0.0573	GATGCCAGG
74-AGCATCCT	STREME-74	20211212_122659__199840__179::fsp__sknsh__0	38	46	-	15.2242	1.47e-05	0.067	AGCATCCT
14-GATGCCAAS	STREME-14	20211212_122659__199840__179::fsp__sknsh__0	91	100	+	10.4857	7.63e-05	0.117	GATGCCATC
2-GCHGTGATTTAY	STREME-2	20211212_122659__199840__179::fsp__sknsh__0	110	122	-	10.7705	4.39e-05	0.0581	GTCGTGATTCAT
8-AAGGATGCTC	STREME-8	20211212_122659__199840__179::fsp__sknsh__0	47	57	+	13.8939	1.34e-05	0.0493	AAGGATGCCA
16-TTCCTAGAAA	STREME-16	20211212_122659__199840__179::fsp__sknsh__0	20	30	-	18.0	1.35e-06	0.11	TTCCTAGAAA
8-AAGGATGCTC	STREME-8	20211212_122659__199840__179::fsp__sknsh__0	37	47	+	16.4545	2.02e-06	0.0252	AAGGATGCTA
18-CKTAAGACGTM	STREME-18	20211212_122659__199840__17::fsp__sknsh__0	110	121	+	12.4571	2.25e-05	0.22	GCTAAGACGTC
42-TCCTTGAAGA	STREME-42	20211212_122659__199840__17::fsp__sknsh__0	35	45	+	18.622	1.11e-06	0.119	TCCTTGAAGA
18-CKTAAGACGTM	STREME-18	20211212_122659__199840__17::fsp__sknsh__0	115	126	-	12.1143	2.58e-05	0.235	GGTACGACGTC
42-TCCTTGAAGA	STREME-42	20211212_122659__199840__17::fsp__sknsh__0	58	68	-	9.5122	6.88e-05	0.38	TTCTTGAAGT
9-ATGCCAGGCDR	STREME-9	20211212_122659__199840__17::fsp__sknsh__0	145	156	-	19.2273	1.68e-07	0.00613	ATGCCAGGCTG
42-TCCTTGAAGA	STREME-42	20211212_122659__199840__17::fsp__sknsh__0	36	46	-	9.64634	6.42e-05	0.366	TTCTTCAAGG
14-GATGCCAAS	STREME-14	20211212_122659__199840__17::fsp__sknsh__0	126	135	-	12.7857	2.48e-05	0.0674	GATGCCAGT
12-YGGGAAWTTCCCR	STREME-12	20211212_122659__199840__180::fsp__sknsh__0	155	168	-	18.9242	2.45e-07	0.00537	TGGGGAATTCCCA
55-ATGASTCAT	STREME-55	20211212_122659__199840__180::fsp__sknsh__0	136	145	+	11.4458	7.01e-05	0.224	ATGACGCAT
46-ACCTGGCAC	STREME-46	20211212_122659__199840__180::fsp__sknsh__0	12	21	-	11.9818	8.03e-05	0.196	AACTGGCAC
19-AAGATGCTAW	STREME-19	20211212_122659__199840__180::fsp__sknsh__0	81	91	+	13.6286	1.87e-05	0.117	ATGATGCTAT
12-YGGGAAWTTCCCR	STREME-12	20211212_122659__199840__180::fsp__sknsh__0	155	168	+	18.9242	2.45e-07	0.00537	TGGGAATTCCCCA
8-AAGGATGCTC	STREME-8	20211212_122659__199840__180::fsp__sknsh__0	80	90	+	10.8182	5.04e-05	0.101	GATGATGCTA
55-ATGASTCAT	STREME-55	20211212_122659__199840__180::fsp__sknsh__0	136	145	-	11.4458	7.01e-05	0.224	ATGCGTCAT
9-ATGCCAGGCDR	STREME-9	20211212_122659__199840__180::fsp__sknsh__0	127	138	-	16.6515	2.45e-06	0.0148	ATGCCAGGCAT
12-YGGGAAWTTCCCR	STREME-12	20211212_122659__199840__180::fsp__sknsh__0	154	167	-	15.4545	4.75e-06	0.0169	GGGGAATTCCCAA
9-ATGCCAGGCDR	STREME-9	20211212_122659__199840__180::fsp__sknsh__0	127	138	+	2.07576	7.41e-05	0.111	ATGCCTGGCAT
44-GATGCTCR	STREME-44	20211212_122659__199840__180::fsp__sknsh__0	119	127	-	5.7191	3.88e-05	0.175	GATGCTCC
12-YGGGAAWTTCCCR	STREME-12	20211212_122659__199840__180::fsp__sknsh__0	154	167	+	15.4545	4.75e-06	0.0169	TTGGGAATTCCCC
14-GATGCCAAS	STREME-14	20211212_122659__199840__180::fsp__sknsh__0	130	139	-	10.3571	7.9e-05	0.117	CATGCCAGG
12-YGGGAAWTTCCCR	STREME-12	20211212_122659__199840__180::fsp__sknsh__0	93	106	-	14.9545	6.52e-06	0.0203	CTGGGAATTCCCC
12-YGGGAAWTTCCCR	STREME-12	20211212_122659__199840__180::fsp__sknsh__0	92	105	+	18.4242	4.73e-07	0.00605	CGGGGAATTCCCA
19-AAGATGCTAW	STREME-19	20211212_122659__199840__180::fsp__sknsh__0	119	129	-	10.4857	9.79e-05	0.162	ATGATGCTCC
12-YGGGAAWTTCCCR	STREME-12	20211212_122659__199840__180::fsp__sknsh__0	93	106	+	14.9545	6.52e-06	0.0203	GGGGAATTCCCAG
12-YGGGAAWTTCCCR	STREME-12	20211212_122659__199840__180::fsp__sknsh__0	92	105	-	18.4242	4.73e-07	0.00605	TGGGAATTCCCCG
14-GATGCCAAS	STREME-14	20211212_122659__199840__180::fsp__sknsh__0	51	60	-	12.0143	3.92e-05	0.0857	CATGCCAAG
7-CCGTCGARG	STREME-7	20211212_122659__199840__181::fsp__sknsh__0	143	152	+	14.3333	7.18e-06	0.0506	CCGTCGAGC
6-KATGASTCATM	STREME-6	20211212_122659__199840__181::fsp__sknsh__0	61	72	+	11.1587	9.66e-05	0.154	GATGAATCACA
25-CGTCGAAGAA	STREME-25	20211212_122659__199840__181::fsp__sknsh__0	51	61	-	10.4868	9.39e-05	0.251	CTTCGGGGAA
12-YGGGAAWTTCCCR	STREME-12	20211212_122659__199840__181::fsp__sknsh__0	44	57	+	16.2879	2.98e-06	0.013	TCGGGAATTCCCC
42-TCCTTGAAGA	STREME-42	20211212_122659__199840__181::fsp__sknsh__0	15	25	+	11.0366	4.18e-05	0.337	TCCTTTAAGA
6-KATGASTCATM	STREME-6	20211212_122659__199840__181::fsp__sknsh__0	61	72	-	11.1587	9.66e-05	0.154	TGTGATTCATC
18-CKTAAGACGTM	STREME-18	20211212_122659__199840__181::fsp__sknsh__0	127	138	-	15.1	4.32e-06	0.0972	CGGAAGACGTC
12-YGGGAAWTTCCCR	STREME-12	20211212_122659__199840__181::fsp__sknsh__0	44	57	-	16.2879	2.98e-06	0.013	GGGGAATTCCCGA
28-AGCCGTCGR	STREME-28	20211212_122659__199840__181::fsp__sknsh__0	125	134	-	11.4868	5.61e-05	0.171	AGACGTCTA
16-TTCCTAGAAA	STREME-16	20211212_122659__199840__181::fsp__sknsh__0	26	36	+	9.90789	7.49e-05	0.279	TTCCTGGATA
12-YGGGAAWTTCCCR	STREME-12	20211212_122659__199840__181::fsp__sknsh__0	45	58	-	17.9242	7.43e-07	0.00675	CGGGGAATTCCCG
12-YGGGAAWTTCCCR	STREME-12	20211212_122659__199840__181::fsp__sknsh__0	45	58	+	17.9242	7.43e-07	0.00675	CGGGAATTCCCCG
12-YGGGAAWTTCCCR	STREME-12	20211212_122659__199840__182::fsp__sknsh__0	21	34	+	14.5152	8.17e-06	0.0238	ACGGGAATTCCCC
12-YGGGAAWTTCCCR	STREME-12	20211212_122659__199840__182::fsp__sknsh__0	21	34	-	14.5152	8.17e-06	0.0238	GGGGAATTCCCGT
6-KATGASTCATM	STREME-6	20211212_122659__199840__182::fsp__sknsh__0	48	59	-	13.7619	7.9e-06	0.0926	GATGAGTCACA
78-CATTCCATGCCA	STREME-78	20211212_122659__199840__182::fsp__sknsh__0	84	96	+	7.26667	6.41e-05	0.0469	CATGCCCTGGCA
8-AAGGATGCTC	STREME-8	20211212_122659__199840__182::fsp__sknsh__0	66	76	-	13.8939	1.34e-05	0.0493	AAGGATGCCA
12-YGGGAAWTTCCCR	STREME-12	20211212_122659__199840__182::fsp__sknsh__0	22	35	+	17.9242	7.43e-07	0.00675	CGGGAATTCCCCG
9-ATGCCAGGCDR	STREME-9	20211212_122659__199840__182::fsp__sknsh__0	74	85	-	15.3636	5.86e-06	0.0214	GTGCCAGGCAA
9-ATGCCAGGCDR	STREME-9	20211212_122659__199840__182::fsp__sknsh__0	86	97	-	14.0909	1.2e-05	0.0301	ATGCCAGGGCA
12-YGGGAAWTTCCCR	STREME-12	20211212_122659__199840__182::fsp__sknsh__0	22	35	-	17.9242	7.43e-07	0.00675	CGGGGAATTCCCG
23-GGCGGGAA	STREME-23	20211212_122659__199840__182::fsp__sknsh__0	115	123	-	5.46067	8.55e-05	0.197	GGCGGGCA
11-WTTTCCCGCCAAWW	STREME-11	20211212_122659__199840__182::fsp__sknsh__0	113	127	+	8.65152	6.84e-05	0.162	CATGCCCGCCAACT
46-ACCTGGCAC	STREME-46	20211212_122659__199840__182::fsp__sknsh__0	76	85	+	12.4788	1.61e-05	0.104	GCCTGGCAC
78-CATTCCATGCCA	STREME-78	20211212_122659__199840__182::fsp__sknsh__0	86	98	-	7.26667	6.41e-05	0.0469	CATGCCAGGGCA
69-CATTCCATTCGAGTC	STREME-69	20211212_122659__199840__182::fsp__sknsh__0	35	50	-	2.47191	2.32e-05	0.0283	CATGCCATTGGAATT
6-KATGASTCATM	STREME-6	20211212_122659__199840__182::fsp__sknsh__0	48	59	+	13.7619	7.9e-06	0.0926	TGTGACTCATC
14-GATGCCAAS	STREME-14	20211212_122659__199840__182::fsp__sknsh__0	97	106	+	12.7857	2.48e-05	0.0674	GATGCCAGT
14-GATGCCAAS	STREME-14	20211212_122659__199840__182::fsp__sknsh__0	64	73	-	14.0857	1.88e-05	0.0573	GATGCCAGG
40-CACTCCCACCAG	STREME-40	20211212_122659__199840__182::fsp__sknsh__0	139	151	-	11.6292	5.37e-06	0.305	TACTTCCACCAA
61-CCCKGGCAC	STREME-61	20211212_122659__199840__182::fsp__sknsh__0	76	85	+	7.96629	2.96e-05	0.183	GCCTGGCAC
14-GATGCCAAS	STREME-14	20211212_122659__199840__182::fsp__sknsh__0	89	98	-	10.3571	7.9e-05	0.117	CATGCCAGG
55-ATGASTCAT	STREME-55	20211212_122659__199840__182::fsp__sknsh__0	49	58	-	11.759	5.4e-05	0.193	ATGAGTCAC
61-CCCKGGCAC	STREME-61	20211212_122659__199840__182::fsp__sknsh__0	88	97	+	7.78652	6.77e-05	0.183	CCCTGGCAT
9-ATGCCAGGCDR	STREME-9	20211212_122659__199840__182::fsp__sknsh__0	61	72	-	16.0909	4.23e-06	0.0173	ATGCCAGGATG
34-CGCGCCAAA	STREME-34	20211212_122659__199840__182::fsp__sknsh__0	117	126	+	13.4605	1.53e-05	0.0931	CCCGCCAAC
55-ATGASTCAT	STREME-55	20211212_122659__199840__182::fsp__sknsh__0	49	58	+	11.759	5.4e-05	0.193	GTGACTCAT
12-YGGGAAWTTCCCR	STREME-12	20211212_122659__199840__183::fsp__sknsh__0	95	108	+	18.6364	3.9e-07	0.00605	TCGGAAATTCCCA
29-ATTTCCGGC	STREME-29	20211212_122659__199840__183::fsp__sknsh__0	94	103	-	9.78049	9.49e-05	0.353	ATTTCCGAG
12-YGGGAAWTTCCCR	STREME-12	20211212_122659__199840__183::fsp__sknsh__0	119	132	-	19.0455	1.95e-07	0.00525	GGGGAATTTCCCG
12-YGGGAAWTTCCCR	STREME-12	20211212_122659__199840__183::fsp__sknsh__0	120	133	-	3.84848	7.21e-05	0.12	TGGGGAATTTCCC
63-GCCTGTAATCCCAGC	STREME-63	20211212_122659__199840__183::fsp__sknsh__0	40	55	-	2.25556	6.91e-05	0.752	GCCTGGCATCCTGGC
6-KATGASTCATM	STREME-6	20211212_122659__199840__183::fsp__sknsh__0	56	67	+	14.4603	3.53e-06	0.0904	GATGACTCATG
19-AAGATGCTAW	STREME-19	20211212_122659__199840__183::fsp__sknsh__0	70	80	+	12.1857	4.84e-05	0.141	ATGATGCTAG
12-YGGGAAWTTCCCR	STREME-12	20211212_122659__199840__183::fsp__sknsh__0	95	108	-	18.6364	3.9e-07	0.00605	TGGGAATTTCCGA
6-KATGASTCATM	STREME-6	20211212_122659__199840__183::fsp__sknsh__0	56	67	-	14.4603	3.53e-06	0.0904	CATGAGTCATC
72-TTAGCATGCTAAAAG	STREME-72	20211212_122659__199840__183::fsp__sknsh__0	138	153	-	3.56122	9.14e-05	1.0	TTAACATGCTGAATA
55-ATGASTCAT	STREME-55	20211212_122659__199840__183::fsp__sknsh__0	57	66	+	15.494	9.82e-06	0.123	ATGACTCAT
12-YGGGAAWTTCCCR	STREME-12	20211212_122659__199840__183::fsp__sknsh__0	120	133	+	3.84848	7.21e-05	0.12	GGGAAATTCCCCA
14-GATGCCAAS	STREME-14	20211212_122659__199840__183::fsp__sknsh__0	45	54	+	14.0857	1.88e-05	0.0573	GATGCCAGG
55-ATGASTCAT	STREME-55	20211212_122659__199840__183::fsp__sknsh__0	57	66	-	15.494	9.82e-06	0.123	ATGAGTCAT
60-GGGTAACTTCCTGAY	STREME-60	20211212_122659__199840__183::fsp__sknsh__0	117	132	-	5.51515	3.42e-05	0.651	GGGGAATTTCCCGAA
8-AAGGATGCTC	STREME-8	20211212_122659__199840__183::fsp__sknsh__0	69	79	+	10.8182	5.04e-05	0.101	GATGATGCTA
9-ATGCCAGGCDR	STREME-9	20211212_122659__199840__183::fsp__sknsh__0	46	57	+	19.2273	1.68e-07	0.00613	ATGCCAGGCTG
9-ATGCCAGGCDR	STREME-9	20211212_122659__199840__183::fsp__sknsh__0	38	49	+	16.0909	4.23e-06	0.0173	ATGCCAGGATG
29-ATTTCCGGC	STREME-29	20211212_122659__199840__183::fsp__sknsh__0	118	127	-	10.4268	7.48e-05	0.317	ATTTCCCGA
12-YGGGAAWTTCCCR	STREME-12	20211212_122659__199840__183::fsp__sknsh__0	119	132	+	19.0455	1.95e-07	0.00525	CGGGAAATTCCCC
2-GCHGTGATTTAY	STREME-2	20211212_122659__199840__184::fsp__sknsh__0	44	56	+	8.52459	8.99e-05	0.0997	GCTCAGATTCTT
6-KATGASTCATM	STREME-6	20211212_122659__199840__184::fsp__sknsh__0	63	74	-	11.1587	9.66e-05	0.154	TGTGATTCATC
43-GGGAGGAACCCTCA	STREME-43	20211212_122659__199840__184::fsp__sknsh__0	180	194	-	3.66292	9.45e-05	0.711	GGAAGGAACCTTGC
68-AATRCATTCCA	STREME-68	20211212_122659__199840__184::fsp__sknsh__0	95	106	-	20.5714	3.04e-07	0.0582	AATGCATTCCA
2-GCHGTGATTTAY	STREME-2	20211212_122659__199840__184::fsp__sknsh__0	64	76	-	10.5738	4.73e-05	0.0612	GTTGTGATTCAT
19-AAGATGCTAW	STREME-19	20211212_122659__199840__184::fsp__sknsh__0	126	136	-	10.9571	8.04e-05	0.154	GGGATGCTGA
74-AGCATCCT	STREME-74	20211212_122659__199840__184::fsp__sknsh__0	39	47	-	15.2242	1.47e-05	0.067	AGCATCCT
8-AAGGATGCTC	STREME-8	20211212_122659__199840__184::fsp__sknsh__0	38	48	+	18.0909	9.09e-07	0.0172	AAGGATGCTC
44-GATGCTCR	STREME-44	20211212_122659__199840__184::fsp__sknsh__0	41	49	+	15.382	1.47e-05	0.136	GATGCTCA
6-KATGASTCATM	STREME-6	20211212_122659__199840__184::fsp__sknsh__0	63	74	+	11.1587	9.66e-05	0.154	GATGAATCACA
9-ATGCCAGGCDR	STREME-9	20211212_122659__199840__184::fsp__sknsh__0	106	117	-	2.06061	7.62e-05	0.113	ATGCCAGTCGT
60-GGGTAACTTCCTGAY	STREME-60	20211212_122659__199840__184::fsp__sknsh__0	183	198	+	3.0303	7.47e-05	0.764	AGGTTCCTTCCTGGT
14-GATGCCAAS	STREME-14	20211212_122659__199840__184::fsp__sknsh__0	109	118	-	12.7857	2.48e-05	0.0674	GATGCCAGT
80-AATCACDGC	STREME-80	20211212_122659__199840__184::fsp__sknsh__0	67	76	+	13.5506	2.52e-05	0.059	AATCACAAC
19-AAGATGCTAW	STREME-19	20211212_122659__199840__184::fsp__sknsh__0	39	49	+	13.5143	2.19e-05	0.117	AGGATGCTCA
63-GCCTGTAATCCCAGC	STREME-63	20211212_122659__199840__185::fsp__sknsh__0	75	90	+	2.8	5.83e-05	0.736	TCCTGGCATCCTAGC
6-KATGASTCATM	STREME-6	20211212_122659__199840__185::fsp__sknsh__0	93	104	-	12.3492	3.57e-05	0.119	AATGAGTCACA
14-GATGCCAAS	STREME-14	20211212_122659__199840__185::fsp__sknsh__0	176	185	-	14.0857	1.88e-05	0.0573	GATGCCAGG
14-GATGCCAAS	STREME-14	20211212_122659__199840__185::fsp__sknsh__0	76	85	-	14.0857	1.88e-05	0.0573	GATGCCAGG
6-KATGASTCATM	STREME-6	20211212_122659__199840__185::fsp__sknsh__0	93	104	+	12.3492	3.57e-05	0.119	TGTGACTCATT
8-AAGGATGCTC	STREME-8	20211212_122659__199840__185::fsp__sknsh__0	178	188	-	11.7121	3.62e-05	0.0866	AGGGATGCCA
19-AAGATGCTAW	STREME-19	20211212_122659__199840__185::fsp__sknsh__0	131	141	+	12.2286	4.61e-05	0.138	AAGATGCCAA
64-TSATTATATGCTAAA	STREME-64	20211212_122659__199840__185::fsp__sknsh__0	105	120	+	1.95506	6.72e-05	1.0	CCGTGACATGCTAAT
9-ATGCCAGGCDR	STREME-9	20211212_122659__199840__185::fsp__sknsh__0	173	184	-	15.1667	7.22e-06	0.0247	ATGCCAGGATA
29-ATTTCCGGC	STREME-29	20211212_122659__199840__185::fsp__sknsh__0	101	110	+	10.0	8.69e-05	0.342	ATTTCCGTG
14-GATGCCAAS	STREME-14	20211212_122659__199840__185::fsp__sknsh__0	133	142	+	15.7429	6.62e-06	0.0573	GATGCCAAG
56-GATGCATCCC	STREME-56	20211212_122659__199840__185::fsp__sknsh__0	46	56	+	14.2317	8.8e-06	0.126	GATGCATCAT
14-GATGCCAAS	STREME-14	20211212_122659__199840__185::fsp__sknsh__0	147	156	-	10.0143	8.5e-05	0.123	CATGCCCAG
55-ATGASTCAT	STREME-55	20211212_122659__199840__185::fsp__sknsh__0	94	103	-	11.759	5.4e-05	0.193	ATGAGTCAC
14-GATGCCAAS	STREME-14	20211212_122659__199840__185::fsp__sknsh__0	152	161	+	10.0143	8.5e-05	0.123	CATGCCCAG
9-ATGCCAGGCDR	STREME-9	20211212_122659__199840__185::fsp__sknsh__0	73	84	-	15.3788	5.7e-06	0.0211	ATGCCAGGAGG
56-GATGCATCCC	STREME-56	20211212_122659__199840__185::fsp__sknsh__0	44	54	-	12.9268	1.42e-05	0.156	GATGCATCAG
55-ATGASTCAT	STREME-55	20211212_122659__199840__185::fsp__sknsh__0	94	103	+	11.759	5.4e-05	0.193	GTGACTCAT
55-ATGASTCAT	STREME-55	20211212_122659__199840__186::fsp__sknsh__0	102	111	+	11.8916	3.79e-05	0.193	ATGAATCAT
8-AAGGATGCTC	STREME-8	20211212_122659__199840__186::fsp__sknsh__0	163	173	-	16.4545	2.02e-06	0.0252	AAGGATGCTA
6-KATGASTCATM	STREME-6	20211212_122659__199840__186::fsp__sknsh__0	101	112	+	12.9206	2.2e-05	0.106	GATGAATCATC
12-YGGGAAWTTCCCR	STREME-12	20211212_122659__199840__186::fsp__sknsh__0	76	89	+	14.4848	8.41e-06	0.0241	TCGGAAATTCCTG
29-ATTTCCGGC	STREME-29	20211212_122659__199840__186::fsp__sknsh__0	34	43	-	12.7439	2.94e-05	0.213	ATTTCCGAC
19-AAGATGCTAW	STREME-19	20211212_122659__199840__186::fsp__sknsh__0	55	65	-	11.3571	6.54e-05	0.149	AGGATGCTTG
6-KATGASTCATM	STREME-6	20211212_122659__199840__186::fsp__sknsh__0	101	112	-	12.9206	2.2e-05	0.106	GATGATTCATC
8-AAGGATGCTC	STREME-8	20211212_122659__199840__186::fsp__sknsh__0	119	129	+	9.10606	8.63e-05	0.13	AAAGATGCGA
12-YGGGAAWTTCCCR	STREME-12	20211212_122659__199840__186::fsp__sknsh__0	76	89	-	14.4848	8.41e-06	0.0241	CAGGAATTTCCGA
29-ATTTCCGGC	STREME-29	20211212_122659__199840__186::fsp__sknsh__0	75	84	-	12.7439	2.94e-05	0.213	ATTTCCGAC
55-ATGASTCAT	STREME-55	20211212_122659__199840__186::fsp__sknsh__0	102	111	-	11.8916	3.79e-05	0.193	ATGATTCAT
74-AGCATCCT	STREME-74	20211212_122659__199840__186::fsp__sknsh__0	164	172	+	15.2242	1.47e-05	0.067	AGCATCCT
16-TTCCTAGAAA	STREME-16	20211212_122659__199840__186::fsp__sknsh__0	9	19	+	9.76316	7.8e-05	0.287	TTCCTAGATC
74-AGCATCCT	STREME-74	20211212_122659__199840__186::fsp__sknsh__0	57	65	+	15.2242	1.47e-05	0.067	AGCATCCT
8-AAGGATGCTC	STREME-8	20211212_122659__199840__186::fsp__sknsh__0	56	66	-	13.0	2.27e-05	0.0693	GAGGATGCTT
19-AAGATGCTAW	STREME-19	20211212_122659__199840__186::fsp__sknsh__0	162	172	-	12.5857	3.47e-05	0.128	AGGATGCTAC
12-YGGGAAWTTCCCR	STREME-12	20211212_122659__199840__186::fsp__sknsh__0	35	48	-	18.6364	3.9e-07	0.00605	TGGGAATTTCCGA
12-YGGGAAWTTCCCR	STREME-12	20211212_122659__199840__186::fsp__sknsh__0	35	48	+	18.6364	3.9e-07	0.00605	TCGGAAATTCCCA
12-YGGGAAWTTCCCR	STREME-12	20211212_122659__199840__187::fsp__sknsh__0	81	94	+	16.2879	2.98e-06	0.013	TCGGGAATTCCCC
12-YGGGAAWTTCCCR	STREME-12	20211212_122659__199840__187::fsp__sknsh__0	82	95	+	17.9242	7.43e-07	0.00675	CGGGAATTCCCCG
31-ATTCCTTAAGA	STREME-31	20211212_122659__199840__187::fsp__sknsh__0	65	76	+	9.44737	6.81e-05	0.387	ATTCCTAAGGC
51-TCSAATCCATTCCA	STREME-51	20211212_122659__199840__187::fsp__sknsh__0	92	106	-	0.426829	9.14e-05	0.0653	TCCAAGCAATTCGG
69-CATTCCATTCGAGTC	STREME-69	20211212_122659__199840__187::fsp__sknsh__0	37	52	-	-1.79775	6.85e-05	0.0684	CATCTCATTGGCATC
8-AAGGATGCTC	STREME-8	20211212_122659__199840__187::fsp__sknsh__0	7	17	+	13.7879	1.42e-05	0.0513	AAGGATGCCG
14-GATGCCAAS	STREME-14	20211212_122659__199840__187::fsp__sknsh__0	37	46	+	14.4429	1.34e-05	0.0573	GATGCCAAT
12-YGGGAAWTTCCCR	STREME-12	20211212_122659__199840__187::fsp__sknsh__0	82	95	-	17.9242	7.43e-07	0.00675	CGGGGAATTCCCG
12-YGGGAAWTTCCCR	STREME-12	20211212_122659__199840__187::fsp__sknsh__0	81	94	-	16.2879	2.98e-06	0.013	GGGGAATTCCCGA
6-KATGASTCATM	STREME-6	20211212_122659__199840__188::fsp__sknsh__0	95	106	-	11.5556	7.19e-05	0.142	AATGACTCAGA
8-AAGGATGCTC	STREME-8	20211212_122659__199840__188::fsp__sknsh__0	68	78	-	13.8939	1.34e-05	0.0493	AAGGATGCCA
19-AAGATGCTAW	STREME-19	20211212_122659__199840__188::fsp__sknsh__0	51	61	+	13.5143	2.19e-05	0.117	AGGATGCTCA
8-AAGGATGCTC	STREME-8	20211212_122659__199840__188::fsp__sknsh__0	120	130	+	12.2727	2.89e-05	0.0763	AAAGATGCTA
44-GATGCTCR	STREME-44	20211212_122659__199840__188::fsp__sknsh__0	53	61	+	15.382	1.47e-05	0.136	GATGCTCA
6-KATGASTCATM	STREME-6	20211212_122659__199840__188::fsp__sknsh__0	95	106	+	11.5556	7.19e-05	0.142	TCTGAGTCATT
9-ATGCCAGGCDR	STREME-9	20211212_122659__199840__188::fsp__sknsh__0	138	149	+	2.07576	7.41e-05	0.111	ATGCCTGGCAT
29-ATTTCCGGC	STREME-29	20211212_122659__199840__188::fsp__sknsh__0	176	185	+	9.95122	9.09e-05	0.348	ATTTCCGCA
75-RGATGCGCATCY	STREME-75	20211212_122659__199840__188::fsp__sknsh__0	52	64	+	11.2653	9e-06	0.11	GGATGCTCATCA
75-RGATGCGCATCY	STREME-75	20211212_122659__199840__188::fsp__sknsh__0	52	64	-	11.2653	9e-06	0.11	TGATGAGCATCC
19-AAGATGCTAW	STREME-19	20211212_122659__199840__188::fsp__sknsh__0	121	131	+	16.1286	2.69e-06	0.117	AAGATGCTAA
19-AAGATGCTAW	STREME-19	20211212_122659__199840__188::fsp__sknsh__0	67	77	-	10.6857	9.2e-05	0.157	AGGATGCCAA
8-AAGGATGCTC	STREME-8	20211212_122659__199840__188::fsp__sknsh__0	50	60	+	18.0909	9.09e-07	0.0172	AAGGATGCTC
9-ATGCCAGGCDR	STREME-9	20211212_122659__199840__188::fsp__sknsh__0	138	149	-	16.6515	2.45e-06	0.0148	ATGCCAGGCAT
14-GATGCCAAS	STREME-14	20211212_122659__199840__188::fsp__sknsh__0	66	75	-	15.7429	6.62e-06	0.0573	GATGCCAAG
74-AGCATCCT	STREME-74	20211212_122659__199840__188::fsp__sknsh__0	51	59	-	15.2242	1.47e-05	0.067	AGCATCCT
31-ATTCCTTAAGA	STREME-31	20211212_122659__199840__189::fsp__sknsh__0	77	88	-	9.81579	6.09e-05	0.379	ATTTCTTGGGA
12-YGGGAAWTTCCCR	STREME-12	20211212_122659__199840__189::fsp__sknsh__0	69	82	+	16.8636	1.93e-06	0.0105	ACGGAAATTCCCA
8-AAGGATGCTC	STREME-8	20211212_122659__199840__189::fsp__sknsh__0	122	132	+	13.0758	2.18e-05	0.0676	ACGGATGCTC
8-AAGGATGCTC	STREME-8	20211212_122659__199840__189::fsp__sknsh__0	96	106	-	15.3939	6.27e-06	0.0368	AAGGATGCTT
9-ATGCCAGGCDR	STREME-9	20211212_122659__199840__189::fsp__sknsh__0	12	23	+	13.5152	1.41e-05	0.0328	ATGCCAGGAAT
75-RGATGCGCATCY	STREME-75	20211212_122659__199840__189::fsp__sknsh__0	138	150	-	5.12245	5.23e-05	0.27	TGAAGAGCATCC
44-GATGCTCR	STREME-44	20211212_122659__199840__189::fsp__sknsh__0	139	147	+	5.52809	5.35e-05	0.18	GATGCTCT
8-AAGGATGCTC	STREME-8	20211212_122659__199840__189::fsp__sknsh__0	136	146	+	18.0909	9.09e-07	0.0172	AAGGATGCTC
75-RGATGCGCATCY	STREME-75	20211212_122659__199840__189::fsp__sknsh__0	138	150	+	5.12245	5.23e-05	0.27	GGATGCTCTTCA
19-AAGATGCTAW	STREME-19	20211212_122659__199840__189::fsp__sknsh__0	95	105	-	11.3571	6.54e-05	0.149	AGGATGCTTG
74-AGCATCCT	STREME-74	20211212_122659__199840__189::fsp__sknsh__0	137	145	-	15.2242	1.47e-05	0.067	AGCATCCT
19-AAGATGCTAW	STREME-19	20211212_122659__199840__189::fsp__sknsh__0	137	147	+	13.5857	1.96e-05	0.117	AGGATGCTCT
74-AGCATCCT	STREME-74	20211212_122659__199840__189::fsp__sknsh__0	97	105	+	15.2242	1.47e-05	0.067	AGCATCCT
45-AATAGAATGGAATG	STREME-45	20211212_122659__199840__189::fsp__sknsh__0	1	15	+	1.92683	9.03e-05	0.0609	ATCTGTATGGAATG
44-GATGCTCR	STREME-44	20211212_122659__199840__189::fsp__sknsh__0	125	133	+	5.7191	3.88e-05	0.175	GATGCTCC
12-YGGGAAWTTCCCR	STREME-12	20211212_122659__199840__189::fsp__sknsh__0	69	82	-	16.8636	1.93e-06	0.0105	TGGGAATTTCCGT
44-GATGCTCR	STREME-44	20211212_122659__199840__18::fsp__sknsh__0	6	14	+	15.382	1.47e-05	0.136	GATGCTCA
19-AAGATGCTAW	STREME-19	20211212_122659__199840__18::fsp__sknsh__0	4	14	+	13.5143	2.19e-05	0.117	AGGATGCTCA
15-CTAWAAATAGMH	STREME-15	20211212_122659__199840__18::fsp__sknsh__0	101	113	-	18.4789	3.88e-07	0.0309	CTATAAATAGCA
9-ATGCCAGGCDR	STREME-9	20211212_122659__199840__18::fsp__sknsh__0	86	97	+	2.04545	7.68e-05	0.114	ATGCCCGGGGG
8-AAGGATGCTC	STREME-8	20211212_122659__199840__18::fsp__sknsh__0	20	30	-	18.0909	9.09e-07	0.0172	AAGGATGCTC
8-AAGGATGCTC	STREME-8	20211212_122659__199840__18::fsp__sknsh__0	46	56	+	13.2879	1.63e-05	0.0561	AAGGATGCGA
74-AGCATCCT	STREME-74	20211212_122659__199840__18::fsp__sknsh__0	4	12	-	15.2242	1.47e-05	0.067	AGCATCCT
15-CTAWAAATAGMH	STREME-15	20211212_122659__199840__18::fsp__sknsh__0	103	115	+	12.6761	1.99e-05	0.172	CTATTTATAGCA
44-GATGCTCR	STREME-44	20211212_122659__199840__18::fsp__sknsh__0	19	27	-	15.382	1.47e-05	0.136	GATGCTCA
34-CGCGCCAAA	STREME-34	20211212_122659__199840__18::fsp__sknsh__0	28	37	-	10.3026	7.74e-05	0.222	CGCGCCGAA
72-TTAGCATGCTAAAAG	STREME-72	20211212_122659__199840__18::fsp__sknsh__0	81	96	+	3.40816	9.58e-05	1.0	CTAGCATGCCCGGGG
31-ATTCCTTAAGA	STREME-31	20211212_122659__199840__18::fsp__sknsh__0	151	162	+	16.3026	2.44e-06	0.0912	ATTCCTTAGGG
12-YGGGAAWTTCCCR	STREME-12	20211212_122659__199840__18::fsp__sknsh__0	136	149	-	3.9697	6.89e-05	0.118	GGGGAATTCGCCA
8-AAGGATGCTC	STREME-8	20211212_122659__199840__18::fsp__sknsh__0	3	13	+	18.0909	9.09e-07	0.0172	AAGGATGCTC
74-AGCATCCT	STREME-74	20211212_122659__199840__18::fsp__sknsh__0	21	29	+	15.2242	1.47e-05	0.067	AGCATCCT
12-YGGGAAWTTCCCR	STREME-12	20211212_122659__199840__18::fsp__sknsh__0	137	150	+	3.9697	6.89e-05	0.118	GGCGAATTCCCCA
19-AAGATGCTAW	STREME-19	20211212_122659__199840__18::fsp__sknsh__0	19	29	-	13.5143	2.19e-05	0.117	AGGATGCTCA
19-AAGATGCTAW	STREME-19	20211212_122659__199840__18::fsp__sknsh__0	97	107	+	14.0143	1.53e-05	0.117	GAGATGCTAT
12-YGGGAAWTTCCCR	STREME-12	20211212_122659__199840__18::fsp__sknsh__0	137	150	-	3.9697	6.89e-05	0.118	TGGGGAATTCGCC
12-YGGGAAWTTCCCR	STREME-12	20211212_122659__199840__18::fsp__sknsh__0	136	149	+	3.9697	6.89e-05	0.118	TGGCGAATTCCCC
14-GATGCCAAS	STREME-14	20211212_122659__199840__190::fsp__sknsh__0	118	127	+	12.0857	3.59e-05	0.0824	GATGCCCGG
8-AAGGATGCTC	STREME-8	20211212_122659__199840__190::fsp__sknsh__0	46	56	-	12.1667	3.09e-05	0.0798	AAAGATGCTG
14-GATGCCAAS	STREME-14	20211212_122659__199840__190::fsp__sknsh__0	97	106	-	14.5714	9.34e-06	0.0573	GATGCCAGC
56-GATGCATCCC	STREME-56	20211212_122659__199840__190::fsp__sknsh__0	60	70	+	12.9268	1.42e-05	0.156	GATGCATCAG
14-GATGCCAAS	STREME-14	20211212_122659__199840__190::fsp__sknsh__0	146	155	+	14.4429	1.34e-05	0.0573	GATGCCAAT
56-GATGCATCCC	STREME-56	20211212_122659__199840__190::fsp__sknsh__0	58	68	-	12.9268	1.42e-05	0.156	GATGCATCAG
14-GATGCCAAS	STREME-14	20211212_122659__199840__190::fsp__sknsh__0	82	91	-	15.7429	6.62e-06	0.0573	GATGCCAAG
29-ATTTCCGGC	STREME-29	20211212_122659__199840__190::fsp__sknsh__0	122	131	-	13.878	1.4e-05	0.157	ATTTCCGGG
58-GAAAYCGAAACTR	STREME-58	20211212_122659__199840__190::fsp__sknsh__0	126	139	+	7.20732	3.6e-05	0.577	GAAATCGAATCAG
19-AAGATGCTAW	STREME-19	20211212_122659__199840__190::fsp__sknsh__0	45	55	-	13.3143	2.28e-05	0.117	AAGATGCTGG
58-GAAAYCGAAACTR	STREME-58	20211212_122659__199840__190::fsp__sknsh__0	105	118	-	4.54878	8.52e-05	0.774	AAAACCGGAAGTG
12-YGGGAAWTTCCCR	STREME-12	20211212_122659__199840__191::fsp__sknsh__0	29	42	+	17.303	1.22e-06	0.00806	CTGGAAATTCCCA
56-GATGCATCCC	STREME-56	20211212_122659__199840__191::fsp__sknsh__0	69	79	+	14.2317	8.8e-06	0.126	GATGCATCAT
4-CCTTATCTST	STREME-4	20211212_122659__199840__191::fsp__sknsh__0	1	11	-	12.5574	4.02e-05	0.0951	CCTTATCGAT
11-WTTTCCCGCCAAWW	STREME-11	20211212_122659__199840__191::fsp__sknsh__0	121	135	-	7.77273	9.13e-05	0.195	ATATCGCGCCCCCA
12-YGGGAAWTTCCCR	STREME-12	20211212_122659__199840__191::fsp__sknsh__0	29	42	-	17.303	1.22e-06	0.00806	TGGGAATTTCCAG
14-GATGCCAAS	STREME-14	20211212_122659__199840__191::fsp__sknsh__0	91	100	-	9.81429	9.88e-05	0.136	AATGCCAGC
8-AAGGATGCTC	STREME-8	20211212_122659__199840__191::fsp__sknsh__0	55	65	+	11.5152	3.86e-05	0.0878	GAAGATGCTC
60-GGGTAACTTCCTGAY	STREME-60	20211212_122659__199840__191::fsp__sknsh__0	27	42	-	6.43434	2.45e-05	0.634	TGGGAATTTCCAGAC
44-GATGCTCR	STREME-44	20211212_122659__199840__191::fsp__sknsh__0	58	66	+	5.52809	5.35e-05	0.18	GATGCTCT
14-GATGCCAAS	STREME-14	20211212_122659__199840__191::fsp__sknsh__0	84	93	+	14.5714	9.34e-06	0.0573	GATGCCAGC
56-GATGCATCCC	STREME-56	20211212_122659__199840__191::fsp__sknsh__0	67	77	-	16.6463	1.65e-06	0.0821	GATGCATCAC
19-AAGATGCTAW	STREME-19	20211212_122659__199840__191::fsp__sknsh__0	56	66	+	15.1286	3.8e-06	0.117	AAGATGCTCT
8-AAGGATGCTC	STREME-8	20211212_122659__199840__192::fsp__sknsh__0	97	107	-	16.3485	2.92e-06	0.0263	AAGGATGCTG
55-ATGASTCAT	STREME-55	20211212_122659__199840__192::fsp__sknsh__0	44	53	-	15.494	9.82e-06	0.123	ATGACTCAT
36-GCACAGATTKSA	STREME-36	20211212_122659__199840__192::fsp__sknsh__0	68	80	+	3.97753	7.58e-05	0.323	GCCAAGATTTCT
14-GATGCCAAS	STREME-14	20211212_122659__199840__192::fsp__sknsh__0	65	74	+	15.7429	6.62e-06	0.0573	GATGCCAAG
74-AGCATCCT	STREME-74	20211212_122659__199840__192::fsp__sknsh__0	98	106	+	15.2242	1.47e-05	0.067	AGCATCCT
9-ATGCCAGGCDR	STREME-9	20211212_122659__199840__192::fsp__sknsh__0	151	162	+	1.78788	8.79e-05	0.125	ATGCCAGTCAT
62-CCCCDCCCCCMCC	STREME-62	20211212_122659__199840__192::fsp__sknsh__0	118	131	+	9.23684	9.25e-05	0.245	CCCCACGCATCCC
58-GAAAYCGAAACTR	STREME-58	20211212_122659__199840__192::fsp__sknsh__0	144	157	+	4.84146	7.75e-05	0.745	GAAAACGATGCCA
12-YGGGAAWTTCCCR	STREME-12	20211212_122659__199840__192::fsp__sknsh__0	29	42	-	15.3788	5.23e-06	0.0179	TCGGAATTCCCGA
6-KATGASTCATM	STREME-6	20211212_122659__199840__192::fsp__sknsh__0	43	54	-	13.5873	1.03e-05	0.0942	TATGACTCATA
55-ATGASTCAT	STREME-55	20211212_122659__199840__192::fsp__sknsh__0	44	53	+	15.494	9.82e-06	0.123	ATGAGTCAT
6-KATGASTCATM	STREME-6	20211212_122659__199840__192::fsp__sknsh__0	43	54	+	13.5873	1.03e-05	0.0942	TATGAGTCATA
12-YGGGAAWTTCCCR	STREME-12	20211212_122659__199840__192::fsp__sknsh__0	29	42	+	15.3788	5.23e-06	0.0179	TCGGGAATTCCGA
19-AAGATGCTAW	STREME-19	20211212_122659__199840__192::fsp__sknsh__0	96	106	-	11.1429	7.21e-05	0.153	AGGATGCTGC
14-GATGCCAAS	STREME-14	20211212_122659__199840__192::fsp__sknsh__0	150	159	+	12.7857	2.48e-05	0.0674	GATGCCAGT
48-AAAGGAATGGAAT	STREME-48	20211212_122659__199840__192::fsp__sknsh__0	55	68	+	8.07317	3.17e-05	0.0321	GACGGAATGGGAT
8-AAGGATGCTC	STREME-8	20211212_122659__199840__193::fsp__sknsh__0	102	112	-	16.4545	2.02e-06	0.0252	AAGGATGCTA
12-YGGGAAWTTCCCR	STREME-12	20211212_122659__199840__193::fsp__sknsh__0	133	146	+	18.4242	4.73e-07	0.00605	CGGGAATTCCCCA
49-ATTTCATTCCATTC	STREME-49	20211212_122659__199840__193::fsp__sknsh__0	186	200	-	1.98795	9.73e-05	0.0679	ATTTATTCCGATTC
19-AAGATGCTAW	STREME-19	20211212_122659__199840__193::fsp__sknsh__0	1	11	-	12.1429	5.02e-05	0.141	AGGATGCTCG
44-GATGCTCR	STREME-44	20211212_122659__199840__193::fsp__sknsh__0	1	9	-	14.8764	2.67e-05	0.167	GATGCTCG
14-GATGCCAAS	STREME-14	20211212_122659__199840__193::fsp__sknsh__0	84	93	-	12.5714	2.71e-05	0.0715	GATGCCCGC
12-YGGGAAWTTCCCR	STREME-12	20211212_122659__199840__193::fsp__sknsh__0	133	146	-	18.4242	4.73e-07	0.00605	TGGGGAATTCCCG
12-YGGGAAWTTCCCR	STREME-12	20211212_122659__199840__193::fsp__sknsh__0	132	145	+	16.2879	2.98e-06	0.013	TCGGGAATTCCCC
2-GCHGTGATTTAY	STREME-2	20211212_122659__199840__193::fsp__sknsh__0	116	128	+	10.0492	5.67e-05	0.07	TCCCTGATTTAC
2-GCHGTGATTTAY	STREME-2	20211212_122659__199840__193::fsp__sknsh__0	148	160	-	14.3115	1.01e-05	0.0226	ACTGTGATTTAT
8-AAGGATGCTC	STREME-8	20211212_122659__199840__193::fsp__sknsh__0	2	12	-	18.0909	9.09e-07	0.0172	AAGGATGCTC
74-AGCATCCT	STREME-74	20211212_122659__199840__193::fsp__sknsh__0	3	11	+	15.2242	1.47e-05	0.067	AGCATCCT
74-AGCATCCT	STREME-74	20211212_122659__199840__193::fsp__sknsh__0	103	111	+	15.2242	1.47e-05	0.067	AGCATCCT
2-GCHGTGATTTAY	STREME-2	20211212_122659__199840__193::fsp__sknsh__0	155	167	+	12.9672	1.85e-05	0.0332	ACAGTGATTCAT
12-YGGGAAWTTCCCR	STREME-12	20211212_122659__199840__193::fsp__sknsh__0	132	145	-	16.2879	2.98e-06	0.013	GGGGAATTCCCGA
45-AATAGAATGGAATG	STREME-45	20211212_122659__199840__193::fsp__sknsh__0	89	103	-	3.29268	5.9e-05	0.0467	AACACAATGTGATG
19-AAGATGCTAW	STREME-19	20211212_122659__199840__193::fsp__sknsh__0	101	111	-	14.5857	1.04e-05	0.117	AGGATGCTAA
62-CCCCDCCCCCMCC	STREME-62	20211212_122659__199840__193::fsp__sknsh__0	39	52	-	18.9868	2e-07	0.0308	CCCCTCCCCAACC
11-WTTTCCCGCCAAWW	STREME-11	20211212_122659__199840__193::fsp__sknsh__0	79	93	-	8.25758	7.8e-05	0.177	GATGCCCGCCATCT
23-GGCGGGAA	STREME-23	20211212_122659__199840__193::fsp__sknsh__0	83	91	+	5.46067	8.55e-05	0.197	GGCGGGCA
23-GGCGGGAA	STREME-23	20211212_122659__199840__194::fsp__sknsh__0	20	28	+	7.10112	6.93e-05	0.176	GGCGCGTA
66-GCACGTGC	STREME-66	20211212_122659__199840__194::fsp__sknsh__0	5	13	+	10.6909	4.24e-05	0.222	GCACGGGC
9-ATGCCAGGCDR	STREME-9	20211212_122659__199840__194::fsp__sknsh__0	59	70	-	16.6515	2.45e-06	0.0148	ATGCCAGGCAT
9-ATGCCAGGCDR	STREME-9	20211212_122659__199840__194::fsp__sknsh__0	59	70	+	2.07576	7.41e-05	0.111	ATGCCTGGCAT
31-ATTCCTTAAGA	STREME-31	20211212_122659__199840__194::fsp__sknsh__0	127	138	+	12.2105	2.19e-05	0.249	ATTTCTTAAGC
14-GATGCCAAS	STREME-14	20211212_122659__199840__194::fsp__sknsh__0	62	71	-	14.0857	1.88e-05	0.0573	GATGCCAGG
66-GCACGTGC	STREME-66	20211212_122659__199840__194::fsp__sknsh__0	5	13	-	10.6909	4.24e-05	0.222	GCCCGTGC
8-AAGGATGCTC	STREME-8	20211212_122659__199840__194::fsp__sknsh__0	44	54	+	9.5	8e-05	0.124	AGTGATGCGC
46-ACCTGGCAC	STREME-46	20211212_122659__199840__194::fsp__sknsh__0	50	59	-	12.4788	1.61e-05	0.104	ACCTGGCGC
8-AAGGATGCTC	STREME-8	20211212_122659__199840__195::fsp__sknsh__0	161	171	-	9.71212	7.72e-05	0.122	AAAGATGCCA
14-GATGCCAAS	STREME-14	20211212_122659__199840__195::fsp__sknsh__0	77	86	+	10.4857	7.63e-05	0.117	GATGCCATC
8-AAGGATGCTC	STREME-8	20211212_122659__199840__195::fsp__sknsh__0	50	60	+	8.87879	9.52e-05	0.137	ACGGATGCCA
12-YGGGAAWTTCCCR	STREME-12	20211212_122659__199840__195::fsp__sknsh__0	124	137	+	2.93939	9.35e-05	0.139	TCAGGAATTCCCA
75-RGATGCGCATCY	STREME-75	20211212_122659__199840__195::fsp__sknsh__0	173	185	-	3.08163	9.75e-05	0.354	GGATTGGCATCC
75-RGATGCGCATCY	STREME-75	20211212_122659__199840__195::fsp__sknsh__0	173	185	+	3.08163	9.75e-05	0.354	GGATGCCAATCC
14-GATGCCAAS	STREME-14	20211212_122659__199840__195::fsp__sknsh__0	159	168	-	14.0857	1.88e-05	0.0573	GATGCCAGG
12-YGGGAAWTTCCCR	STREME-12	20211212_122659__199840__195::fsp__sknsh__0	124	137	-	2.93939	9.35e-05	0.139	TGGGAATTCCTGA
61-CCCKGGCAC	STREME-61	20211212_122659__199840__195::fsp__sknsh__0	45	54	-	7.96629	2.96e-05	0.183	CCGTGGCAC
55-ATGASTCAT	STREME-55	20211212_122659__199840__195::fsp__sknsh__0	100	109	-	12.1566	2.59e-05	0.193	ACGACTCAT
14-GATGCCAAS	STREME-14	20211212_122659__199840__195::fsp__sknsh__0	174	183	+	14.4429	1.34e-05	0.0573	GATGCCAAT
69-CATTCCATTCGAGTC	STREME-69	20211212_122659__199840__195::fsp__sknsh__0	109	124	-	-2.80899	8.85e-05	0.0829	AATTCCATTCCAGCG
55-ATGASTCAT	STREME-55	20211212_122659__199840__195::fsp__sknsh__0	100	109	+	12.1566	2.59e-05	0.193	ATGAGTCGT
14-GATGCCAAS	STREME-14	20211212_122659__199840__195::fsp__sknsh__0	53	62	+	14.0857	1.88e-05	0.0573	GATGCCAGG
19-AAGATGCTAW	STREME-19	20211212_122659__199840__195::fsp__sknsh__0	160	170	-	10.8571	8.3e-05	0.154	AAGATGCCAG
9-ATGCCAGGCDR	STREME-9	20211212_122659__199840__195::fsp__sknsh__0	54	65	+	18.303	5.11e-07	0.0093	ATGCCAGGCTA
14-GATGCCAAS	STREME-14	20211212_122659__199840__195::fsp__sknsh__0	31	40	+	14.0857	1.88e-05	0.0573	GATGCCAGG
78-CATTCCATGCCA	STREME-78	20211212_122659__199840__195::fsp__sknsh__0	31	43	+	7.26667	6.41e-05	0.0469	GATGCCAGGCCA
76-GGCTGGAGTGCAGTG	STREME-76	20211212_122659__199840__195::fsp__sknsh__0	109	124	+	6.8427	1.69e-05	0.0478	CGCTGGAATGGAATT
12-YGGGAAWTTCCCR	STREME-12	20211212_122659__199840__195::fsp__sknsh__0	125	138	-	12.1667	1.94e-05	0.0458	TTGGGAATTCCTG
12-YGGGAAWTTCCCR	STREME-12	20211212_122659__199840__195::fsp__sknsh__0	125	138	+	12.1667	1.94e-05	0.0458	CAGGAATTCCCAA
9-ATGCCAGGCDR	STREME-9	20211212_122659__199840__195::fsp__sknsh__0	32	43	+	16.0909	4.23e-06	0.0173	ATGCCAGGCCA
9-ATGCCAGGCDR	STREME-9	20211212_122659__199840__195::fsp__sknsh__0	156	167	+	2.07576	7.41e-05	0.111	ATGCCTGGCAT
72-TTAGCATGCTAAAAG	STREME-72	20211212_122659__199840__195::fsp__sknsh__0	167	182	-	3.44898	9.46e-05	1.0	TTGGCATCCCAAAAG
9-ATGCCAGGCDR	STREME-9	20211212_122659__199840__195::fsp__sknsh__0	156	167	-	16.6515	2.45e-06	0.0148	ATGCCAGGCAT
6-KATGASTCATM	STREME-6	20211212_122659__199840__195::fsp__sknsh__0	148	159	+	12.0	5.07e-05	0.13	GATGACTAATG
6-KATGASTCATM	STREME-6	20211212_122659__199840__195::fsp__sknsh__0	148	159	-	12.0	5.07e-05	0.13	CATTAGTCATC
78-CATTCCATGCCA	STREME-78	20211212_122659__199840__195::fsp__sknsh__0	112	124	-	11.6606	3.63e-05	0.0289	AATTCCATTCCA
2-GCHGTGATTTAY	STREME-2	20211212_122659__199840__196::fsp__sknsh__0	87	99	+	11.0328	4e-05	0.0545	GACGTGATTGAG
12-YGGGAAWTTCCCR	STREME-12	20211212_122659__199840__196::fsp__sknsh__0	103	116	-	17.7727	9.7e-07	0.00752	TGGGAATTTCCGC
14-GATGCCAAS	STREME-14	20211212_122659__199840__196::fsp__sknsh__0	164	173	+	12.7857	2.48e-05	0.0674	GATGCCAGT
44-GATGCTCR	STREME-44	20211212_122659__199840__196::fsp__sknsh__0	121	129	+	5.7191	3.88e-05	0.175	GATGCTCC
12-YGGGAAWTTCCCR	STREME-12	20211212_122659__199840__196::fsp__sknsh__0	103	116	+	17.7727	9.7e-07	0.00752	GCGGAAATTCCCA
8-AAGGATGCTC	STREME-8	20211212_122659__199840__196::fsp__sknsh__0	25	35	-	11.5152	3.86e-05	0.0878	GAAGATGCTC
8-AAGGATGCTC	STREME-8	20211212_122659__199840__196::fsp__sknsh__0	118	128	+	18.0909	9.09e-07	0.0172	AAGGATGCTC
14-GATGCCAAS	STREME-14	20211212_122659__199840__196::fsp__sknsh__0	155	164	-	13.7429	2.15e-05	0.0613	GATGCCCAG
74-AGCATCCT	STREME-74	20211212_122659__199840__196::fsp__sknsh__0	119	127	-	15.2242	1.47e-05	0.067	AGCATCCT
80-AATCACDGC	STREME-80	20211212_122659__199840__196::fsp__sknsh__0	87	96	-	5.49438	6.16e-05	0.129	AATCACGTC
19-AAGATGCTAW	STREME-19	20211212_122659__199840__196::fsp__sknsh__0	24	34	-	15.0571	4.91e-06	0.117	AAGATGCTCA
29-ATTTCCGGC	STREME-29	20211212_122659__199840__196::fsp__sknsh__0	102	111	-	10.8171	6.26e-05	0.303	ATTTCCGCG
19-AAGATGCTAW	STREME-19	20211212_122659__199840__196::fsp__sknsh__0	119	129	+	11.5143	5.97e-05	0.147	AGGATGCTCC
44-GATGCTCR	STREME-44	20211212_122659__199840__196::fsp__sknsh__0	24	32	-	15.382	1.47e-05	0.136	GATGCTCA
6-KATGASTCATM	STREME-6	20211212_122659__199840__197::fsp__sknsh__0	107	118	+	12.254	3.96e-05	0.124	AATGACTCACG
9-ATGCCAGGCDR	STREME-9	20211212_122659__199840__197::fsp__sknsh__0	188	199	-	3.43939	3.66e-05	0.0661	ATGCCAGACTA
6-KATGASTCATM	STREME-6	20211212_122659__199840__197::fsp__sknsh__0	107	118	-	12.254	3.96e-05	0.124	CGTGAGTCATT
14-GATGCCAAS	STREME-14	20211212_122659__199840__197::fsp__sknsh__0	152	161	-	14.0857	1.88e-05	0.0573	GATGCCAGG
2-GCHGTGATTTAY	STREME-2	20211212_122659__199840__197::fsp__sknsh__0	43	55	+	17.2459	1.05e-06	0.00931	GCTGTGATTTAA
9-ATGCCAGGCDR	STREME-9	20211212_122659__199840__197::fsp__sknsh__0	149	160	-	17.0152	1.87e-06	0.0148	ATGCCAGGCCG
8-AAGGATGCTC	STREME-8	20211212_122659__199840__197::fsp__sknsh__0	154	164	-	11.7121	3.62e-05	0.0866	AGGGATGCCA
14-GATGCCAAS	STREME-14	20211212_122659__199840__197::fsp__sknsh__0	175	184	+	14.0857	1.88e-05	0.0573	GATGCCAGG
12-YGGGAAWTTCCCR	STREME-12	20211212_122659__199840__197::fsp__sknsh__0	91	104	-	8.89394	3.75e-05	0.0781	TAGGCATTTCCGC
31-ATTCCTTAAGA	STREME-31	20211212_122659__199840__197::fsp__sknsh__0	99	110	-	10.5132	4.52e-05	0.338	ATTTCTTAGGC
80-AATCACDGC	STREME-80	20211212_122659__199840__197::fsp__sknsh__0	43	52	-	15.8989	1.14e-05	0.0287	AATCACAGC
29-ATTTCCGGC	STREME-29	20211212_122659__199840__197::fsp__sknsh__0	90	99	-	10.8171	6.26e-05	0.303	ATTTCCGCG
31-ATTCCTTAAGA	STREME-31	20211212_122659__199840__197::fsp__sknsh__0	67	78	-	14.8289	5.92e-06	0.126	ATTTCTTAAGA
55-ATGASTCAT	STREME-55	20211212_122659__199840__197::fsp__sknsh__0	108	117	-	11.759	5.4e-05	0.193	GTGAGTCAT
55-ATGASTCAT	STREME-55	20211212_122659__199840__197::fsp__sknsh__0	108	117	+	11.759	5.4e-05	0.193	ATGACTCAC
19-AAGATGCTAW	STREME-19	20211212_122659__199840__197::fsp__sknsh__0	173	183	+	10.8571	8.3e-05	0.154	AAGATGCCAG
9-ATGCCAGGCDR	STREME-9	20211212_122659__199840__197::fsp__sknsh__0	176	187	+	17.3182	1.26e-06	0.0138	ATGCCAGGCAA
12-YGGGAAWTTCCCR	STREME-12	20211212_122659__199840__197::fsp__sknsh__0	91	104	+	8.89394	3.75e-05	0.0781	GCGGAAATGCCTA
63-GCCTGTAATCCCAGC	STREME-63	20211212_122659__199840__197::fsp__sknsh__0	151	166	+	1.97778	7.5e-05	0.754	GCCTGGCATCCCTGC
55-ATGASTCAT	STREME-55	20211212_122659__199840__198::fsp__sknsh__0	157	166	+	12.1566	2.59e-05	0.193	ATGAGTCGT
12-YGGGAAWTTCCCR	STREME-12	20211212_122659__199840__198::fsp__sknsh__0	34	47	+	5.12121	5.58e-05	0.104	TGGGGAACTCCCA
31-ATTCCTTAAGA	STREME-31	20211212_122659__199840__198::fsp__sknsh__0	99	110	+	11.9474	2.38e-05	0.251	ATGCCTTAGGC
12-YGGGAAWTTCCCR	STREME-12	20211212_122659__199840__198::fsp__sknsh__0	34	47	-	5.12121	5.58e-05	0.104	TGGGAGTTCCCCA
12-YGGGAAWTTCCCR	STREME-12	20211212_122659__199840__198::fsp__sknsh__0	130	143	-	19.0455	1.95e-07	0.00525	GGGGAATTTCCCG
55-ATGASTCAT	STREME-55	20211212_122659__199840__198::fsp__sknsh__0	157	166	-	12.1566	2.59e-05	0.193	ACGACTCAT
19-AAGATGCTAW	STREME-19	20211212_122659__199840__198::fsp__sknsh__0	83	93	-	13.5143	2.19e-05	0.117	AGGATGCTCA
8-AAGGATGCTC	STREME-8	20211212_122659__199840__198::fsp__sknsh__0	106	116	-	12.8333	2.36e-05	0.0704	AAGGATGCCT
44-GATGCTCR	STREME-44	20211212_122659__199840__198::fsp__sknsh__0	83	91	-	15.382	1.47e-05	0.136	GATGCTCA
60-GGGTAACTTCCTGAY	STREME-60	20211212_122659__199840__198::fsp__sknsh__0	128	143	-	10.3636	6.33e-06	0.379	GGGGAATTTCCCGAC
12-YGGGAAWTTCCCR	STREME-12	20211212_122659__199840__198::fsp__sknsh__0	130	143	+	19.0455	1.95e-07	0.00525	CGGGAAATTCCCC
29-ATTTCCGGC	STREME-29	20211212_122659__199840__198::fsp__sknsh__0	129	138	-	10.4268	7.48e-05	0.317	ATTTCCCGA
60-GGGTAACTTCCTGAY	STREME-60	20211212_122659__199840__198::fsp__sknsh__0	35	50	+	3.10101	7.33e-05	0.76	GGGGAACTCCCAAAG
8-AAGGATGCTC	STREME-8	20211212_122659__199840__198::fsp__sknsh__0	95	105	+	12.8333	2.36e-05	0.0704	AAGGATGCCT
56-GATGCATCCC	STREME-56	20211212_122659__199840__198::fsp__sknsh__0	12	22	-	12.8902	1.53e-05	0.163	GATGCATTCT
31-ATTCCTTAAGA	STREME-31	20211212_122659__199840__198::fsp__sknsh__0	50	61	-	9.01316	7.83e-05	0.407	ATTCCTAAGGT
8-AAGGATGCTC	STREME-8	20211212_122659__199840__198::fsp__sknsh__0	84	94	-	11.9848	3.32e-05	0.0837	TAGGATGCTC
74-AGCATCCT	STREME-74	20211212_122659__199840__198::fsp__sknsh__0	85	93	+	15.2242	1.47e-05	0.067	AGCATCCT
74-AGCATCCT	STREME-74	20211212_122659__199840__199::fsp__sknsh__0	35	43	+	15.2242	1.47e-05	0.067	AGCATCCT
44-GATGCTCR	STREME-44	20211212_122659__199840__199::fsp__sknsh__0	33	41	-	5.52809	5.35e-05	0.18	GATGCTCT
44-GATGCTCR	STREME-44	20211212_122659__199840__199::fsp__sknsh__0	9	17	-	14.8764	2.67e-05	0.167	GATGCTCG
14-GATGCCAAS	STREME-14	20211212_122659__199840__199::fsp__sknsh__0	109	118	-	12.7857	2.48e-05	0.0674	GATGCCAGT
8-AAGGATGCTC	STREME-8	20211212_122659__199840__199::fsp__sknsh__0	10	20	-	18.0909	9.09e-07	0.0172	AAGGATGCTC
74-AGCATCCT	STREME-74	20211212_122659__199840__199::fsp__sknsh__0	11	19	+	15.2242	1.47e-05	0.067	AGCATCCT
8-AAGGATGCTC	STREME-8	20211212_122659__199840__199::fsp__sknsh__0	111	121	-	13.8939	1.34e-05	0.0493	AAGGATGCCA
8-AAGGATGCTC	STREME-8	20211212_122659__199840__199::fsp__sknsh__0	66	76	+	8.93939	9.26e-05	0.136	GCGGATGCTG
9-ATGCCAGGCDR	STREME-9	20211212_122659__199840__199::fsp__sknsh__0	106	117	-	2.15152	7.21e-05	0.111	ATGCCAGTCCG
8-AAGGATGCTC	STREME-8	20211212_122659__199840__199::fsp__sknsh__0	34	44	-	18.0909	9.09e-07	0.0172	AAGGATGCTC
9-ATGCCAGGCDR	STREME-9	20211212_122659__199840__199::fsp__sknsh__0	86	97	+	1.78788	8.79e-05	0.125	ATGCCAGACAT
19-AAGATGCTAW	STREME-19	20211212_122659__199840__199::fsp__sknsh__0	33	43	-	13.5857	1.96e-05	0.117	AGGATGCTCT
19-AAGATGCTAW	STREME-19	20211212_122659__199840__199::fsp__sknsh__0	9	19	-	12.1429	5.02e-05	0.141	AGGATGCTCG
58-GAAAYCGAAACTR	STREME-58	20211212_122659__199840__19::fsp__sknsh__0	115	128	+	8.56098	2.44e-05	0.485	GAATCCGAAACCG
14-GATGCCAAS	STREME-14	20211212_122659__199840__19::fsp__sknsh__0	28	37	-	13.7429	2.15e-05	0.0613	GATGCCCAG
48-AAAGGAATGGAAT	STREME-48	20211212_122659__199840__19::fsp__sknsh__0	124	137	+	5.9878	6.5e-05	0.0552	ACCGGAATTGAAA
9-ATGCCAGGCDR	STREME-9	20211212_122659__199840__19::fsp__sknsh__0	81	92	+	16.9242	2.04e-06	0.0148	ATGCCAGGCGT
53-GTTGGCAC	STREME-53	20211212_122659__199840__19::fsp__sknsh__0	100	108	+	15.5333	1.21e-05	0.24	GTTGGCAC
35-ATTCCTTTCCTTTC	STREME-35	20211212_122659__199840__19::fsp__sknsh__0	128	142	-	9.81212	4.63e-05	0.0364	ATTCGTTTCAATTC
14-GATGCCAAS	STREME-14	20211212_122659__199840__19::fsp__sknsh__0	80	89	+	10.3571	7.9e-05	0.117	CATGCCAGG
42-TCCTTGAAGA	STREME-42	20211212_122659__199840__1::fsp__sknsh__0	140	150	+	18.622	1.11e-06	0.119	TCCTTGAAGA
56-GATGCATCCC	STREME-56	20211212_122659__199840__1::fsp__sknsh__0	38	48	-	16.5732	2.56e-06	0.0821	GATGCATCCT
9-ATGCCAGGCDR	STREME-9	20211212_122659__199840__1::fsp__sknsh__0	65	76	-	1.66667	9.41e-05	0.131	CTGCCAGGTAG
19-AAGATGCTAW	STREME-19	20211212_122659__199840__1::fsp__sknsh__0	53	63	-	13.5857	1.96e-05	0.117	AGGATGCTCT
29-ATTTCCGGC	STREME-29	20211212_122659__199840__1::fsp__sknsh__0	104	113	-	11.2927	4.62e-05	0.269	ATTTCCCGG
16-TTCCTAGAAA	STREME-16	20211212_122659__199840__1::fsp__sknsh__0	153	163	+	9.90789	7.49e-05	0.279	TTCTTGGAAT
14-GATGCCAAS	STREME-14	20211212_122659__199840__1::fsp__sknsh__0	96	105	+	10.4857	7.63e-05	0.117	GATGCCATC
16-TTCCTAGAAA	STREME-16	20211212_122659__199840__1::fsp__sknsh__0	152	162	-	12.3026	2.42e-05	0.165	TTCCAAGAAG
74-AGCATCCT	STREME-74	20211212_122659__199840__1::fsp__sknsh__0	55	63	+	15.2242	1.47e-05	0.067	AGCATCCT
56-GATGCATCCC	STREME-56	20211212_122659__199840__1::fsp__sknsh__0	40	50	+	16.6463	1.65e-06	0.0821	GATGCATCAC
8-AAGGATGCTC	STREME-8	20211212_122659__199840__1::fsp__sknsh__0	86	96	-	8.87879	9.52e-05	0.137	ACGGATGCCA
14-GATGCCAAS	STREME-14	20211212_122659__199840__1::fsp__sknsh__0	84	93	-	10.4857	7.63e-05	0.117	GATGCCATC
42-TCCTTGAAGA	STREME-42	20211212_122659__199840__1::fsp__sknsh__0	141	151	-	9.64634	6.42e-05	0.366	TTCTTCAAGG
56-GATGCATCCC	STREME-56	20211212_122659__199840__1::fsp__sknsh__0	108	118	-	7.86585	9.66e-05	0.396	GACGCATTTC
44-GATGCTCR	STREME-44	20211212_122659__199840__1::fsp__sknsh__0	53	61	-	5.52809	5.35e-05	0.18	GATGCTCT
46-ACCTGGCAC	STREME-46	20211212_122659__199840__1::fsp__sknsh__0	67	76	+	12.1939	4.06e-05	0.185	ACCTGGCAG
8-AAGGATGCTC	STREME-8	20211212_122659__199840__200::fsp__sknsh__0	43	53	+	13.1818	1.93e-05	0.0627	AAGGATGCGG
80-AATCACDGC	STREME-80	20211212_122659__199840__200::fsp__sknsh__0	155	164	+	5.47191	7.49e-05	0.146	AATCTCGGC
19-AAGATGCTAW	STREME-19	20211212_122659__199840__200::fsp__sknsh__0	54	64	-	13.1429	2.55e-05	0.117	AGGATGCTGA
40-CACTCCCACCAG	STREME-40	20211212_122659__199840__200::fsp__sknsh__0	12	24	-	4.55056	7.41e-05	0.631	TCCTCCTACCAG
75-RGATGCGCATCY	STREME-75	20211212_122659__199840__200::fsp__sknsh__0	45	57	-	5.26531	4.57e-05	0.255	TGAACCGCATCC
2-GCHGTGATTTAY	STREME-2	20211212_122659__199840__200::fsp__sknsh__0	152	164	-	15.0164	6.85e-06	0.0181	GCCGAGATTTCT
42-TCCTTGAAGA	STREME-42	20211212_122659__199840__200::fsp__sknsh__0	145	155	+	15.9146	3.56e-06	0.146	TTCTTGAAGA
75-RGATGCGCATCY	STREME-75	20211212_122659__199840__200::fsp__sknsh__0	45	57	+	5.26531	4.57e-05	0.255	GGATGCGGTTCA
36-GCACAGATTKSA	STREME-36	20211212_122659__199840__200::fsp__sknsh__0	152	164	-	4.11236	7.44e-05	0.323	GCCGAGATTTCT
74-AGCATCCT	STREME-74	20211212_122659__199840__200::fsp__sknsh__0	56	64	+	15.2242	1.47e-05	0.067	AGCATCCT
42-TCCTTGAAGA	STREME-42	20211212_122659__199840__200::fsp__sknsh__0	146	156	-	13.8171	9.45e-06	0.173	TTCTTCAAGA
8-AAGGATGCTC	STREME-8	20211212_122659__199840__200::fsp__sknsh__0	55	65	-	13.9545	1.14e-05	0.0493	GAGGATGCTG
75-RGATGCGCATCY	STREME-75	20211212_122659__199840__201::fsp__sknsh__0	7	19	+	5.12245	5.23e-05	0.27	TGTTGAGCATCC
8-AAGGATGCTC	STREME-8	20211212_122659__199840__201::fsp__sknsh__0	11	21	-	18.0909	9.09e-07	0.0172	AAGGATGCTC
75-RGATGCGCATCY	STREME-75	20211212_122659__199840__201::fsp__sknsh__0	7	19	-	5.12245	5.23e-05	0.27	GGATGCTCAACA
74-AGCATCCT	STREME-74	20211212_122659__199840__201::fsp__sknsh__0	12	20	+	15.2242	1.47e-05	0.067	AGCATCCT
28-AGCCGTCGR	STREME-28	20211212_122659__199840__201::fsp__sknsh__0	109	118	+	12.7895	3.1e-05	0.121	AGACGTCGG
19-AAGATGCTAW	STREME-19	20211212_122659__199840__201::fsp__sknsh__0	10	20	-	13.5143	2.19e-05	0.117	AGGATGCTCA
18-CKTAAGACGTM	STREME-18	20211212_122659__199840__201::fsp__sknsh__0	97	108	-	13.7286	1.17e-05	0.153	CGTAAGACGGA
18-CKTAAGACGTM	STREME-18	20211212_122659__199840__201::fsp__sknsh__0	115	126	+	10.1143	6.33e-05	0.346	CGGAAGGCGTC
8-AAGGATGCTC	STREME-8	20211212_122659__199840__201::fsp__sknsh__0	92	102	-	11.3333	4.25e-05	0.0921	ACGGATGCTG
48-AAAGGAATGGAAT	STREME-48	20211212_122659__199840__201::fsp__sknsh__0	160	173	-	7.57317	3.85e-05	0.0367	AAAGCACTCGAAT
44-GATGCTCR	STREME-44	20211212_122659__199840__201::fsp__sknsh__0	10	18	-	15.382	1.47e-05	0.136	GATGCTCA
9-ATGCCAGGCDR	STREME-9	20211212_122659__199840__202::fsp__sknsh__0	117	128	+	16.6515	2.45e-06	0.0148	ATGCCAGGCAT
9-ATGCCAGGCDR	STREME-9	20211212_122659__199840__202::fsp__sknsh__0	68	79	-	13.803	1.31e-05	0.0314	ATGCCAGGTAC
46-ACCTGGCAC	STREME-46	20211212_122659__199840__202::fsp__sknsh__0	70	79	+	11.9818	8.03e-05	0.196	ACCTGGCAT
9-ATGCCAGGCDR	STREME-9	20211212_122659__199840__202::fsp__sknsh__0	77	88	+	1.83333	8.4e-05	0.121	ATGCCCGGGTA
9-ATGCCAGGCDR	STREME-9	20211212_122659__199840__202::fsp__sknsh__0	117	128	-	2.07576	7.41e-05	0.111	ATGCCTGGCAT
6-KATGASTCATM	STREME-6	20211212_122659__199840__202::fsp__sknsh__0	127	138	-	11.6667	6.35e-05	0.138	GATGAGTCAAA
73-GTTAATGATTAA	STREME-73	20211212_122659__199840__202::fsp__sknsh__0	142	154	+	7.85714	5.39e-05	0.0569	GTCAATGATTCA
9-ATGCCAGGCDR	STREME-9	20211212_122659__199840__202::fsp__sknsh__0	103	114	+	17.6364	8.84e-07	0.0121	ATGCCAGGCTT
14-GATGCCAAS	STREME-14	20211212_122659__199840__202::fsp__sknsh__0	71	80	-	10.3571	7.9e-05	0.117	CATGCCAGG
52-CTCRGCCTCCCAAA	STREME-52	20211212_122659__199840__202::fsp__sknsh__0	150	164	+	16.7303	7.57e-07	0.0776	TTCAGCTTCCCAAG
6-KATGASTCATM	STREME-6	20211212_122659__199840__202::fsp__sknsh__0	127	138	+	11.6667	6.35e-05	0.138	TTTGACTCATC
75-RGATGCGCATCY	STREME-75	20211212_122659__199840__203::fsp__sknsh__0	94	106	-	8.68367	1.79e-05	0.162	GCAAGCGCATCA
14-GATGCCAAS	STREME-14	20211212_122659__199840__203::fsp__sknsh__0	55	64	-	14.2286	1.61e-05	0.0573	GATGCCCAC
12-YGGGAAWTTCCCR	STREME-12	20211212_122659__199840__203::fsp__sknsh__0	143	156	+	18.4242	4.73e-07	0.00605	CGGGGAATTCCCA
64-TSATTATATGCTAAA	STREME-64	20211212_122659__199840__203::fsp__sknsh__0	82	97	-	6.1573	2e-05	0.708	TCATTAGATGCTAAG
12-YGGGAAWTTCCCR	STREME-12	20211212_122659__199840__203::fsp__sknsh__0	143	156	-	18.4242	4.73e-07	0.00605	TGGGAATTCCCCG
75-RGATGCGCATCY	STREME-75	20211212_122659__199840__203::fsp__sknsh__0	94	106	+	8.68367	1.79e-05	0.162	TGATGCGCTTGC
8-AAGGATGCTC	STREME-8	20211212_122659__199840__203::fsp__sknsh__0	92	102	+	11.6818	3.71e-05	0.0878	AATGATGCGC
12-YGGGAAWTTCCCR	STREME-12	20211212_122659__199840__203::fsp__sknsh__0	107	120	+	14.7727	7.12e-06	0.0217	CGGGGAATTCCTA
60-GGGTAACTTCCTGAY	STREME-60	20211212_122659__199840__203::fsp__sknsh__0	108	123	+	3.86869	5.93e-05	0.729	GGGGAATTCCTAGAC
12-YGGGAAWTTCCCR	STREME-12	20211212_122659__199840__203::fsp__sknsh__0	107	120	-	14.7727	7.12e-06	0.0217	TAGGAATTCCCCG
74-AGCATCCT	STREME-74	20211212_122659__199840__203::fsp__sknsh__0	11	19	+	15.2242	1.47e-05	0.067	AGCATCCT
16-TTCCTAGAAA	STREME-16	20211212_122659__199840__203::fsp__sknsh__0	150	160	+	11.9079	3.15e-05	0.183	TTCCCAGAAT
8-AAGGATGCTC	STREME-8	20211212_122659__199840__203::fsp__sknsh__0	57	67	-	12.2879	2.76e-05	0.0735	AATGATGCCC
19-AAGATGCTAW	STREME-19	20211212_122659__199840__203::fsp__sknsh__0	83	93	-	12.5143	3.9e-05	0.136	TAGATGCTAA
8-AAGGATGCTC	STREME-8	20211212_122659__199840__203::fsp__sknsh__0	10	20	-	15.697	4.42e-06	0.0319	GAGGATGCTC
19-AAGATGCTAW	STREME-19	20211212_122659__199840__203::fsp__sknsh__0	9	19	-	13.5857	1.96e-05	0.117	AGGATGCTCT
12-YGGGAAWTTCCCR	STREME-12	20211212_122659__199840__203::fsp__sknsh__0	144	157	-	14.9545	6.52e-06	0.0203	CTGGGAATTCCCC
56-GATGCATCCC	STREME-56	20211212_122659__199840__203::fsp__sknsh__0	120	130	+	8.06098	9.04e-05	0.391	GACGCATTCT
44-GATGCTCR	STREME-44	20211212_122659__199840__203::fsp__sknsh__0	9	17	-	5.52809	5.35e-05	0.18	GATGCTCT
12-YGGGAAWTTCCCR	STREME-12	20211212_122659__199840__203::fsp__sknsh__0	144	157	+	14.9545	6.52e-06	0.0203	GGGGAATTCCCAG
25-CGTCGAAGAA	STREME-25	20211212_122659__199840__203::fsp__sknsh__0	114	124	-	11.6053	5.27e-05	0.194	CGTCTAGGAA
9-ATGCCAGGCDR	STREME-9	20211212_122659__199840__204::fsp__sknsh__0	27	38	-	16.1364	3.85e-06	0.0173	ATGCCAGGTGG
9-ATGCCAGGCDR	STREME-9	20211212_122659__199840__204::fsp__sknsh__0	115	126	-	2.45455	5.92e-05	0.0977	ATGCAAGGCAA
12-YGGGAAWTTCCCR	STREME-12	20211212_122659__199840__204::fsp__sknsh__0	57	70	+	12.7121	1.65e-05	0.0402	CTGGAATTCCCAG
8-AAGGATGCTC	STREME-8	20211212_122659__199840__204::fsp__sknsh__0	101	111	+	9.42424	8.07e-05	0.125	TAGGATGCCC
12-YGGGAAWTTCCCR	STREME-12	20211212_122659__199840__204::fsp__sknsh__0	57	70	-	12.7121	1.65e-05	0.0402	CTGGGAATTCCAG
14-GATGCCAAS	STREME-14	20211212_122659__199840__204::fsp__sknsh__0	35	44	+	12.0143	3.92e-05	0.0857	CATGCCAAG
12-YGGGAAWTTCCCR	STREME-12	20211212_122659__199840__204::fsp__sknsh__0	72	85	-	11.803	2.12e-05	0.0495	GAGGAAATCCCAA
46-ACCTGGCAC	STREME-46	20211212_122659__199840__204::fsp__sknsh__0	29	38	+	11.9818	8.03e-05	0.196	ACCTGGCAT
78-CATTCCATGCCA	STREME-78	20211212_122659__199840__204::fsp__sknsh__0	30	42	+	7.26667	6.41e-05	0.0469	CCTGGCATGCCA
14-GATGCCAAS	STREME-14	20211212_122659__199840__204::fsp__sknsh__0	30	39	-	10.3571	7.9e-05	0.117	CATGCCAGG
12-YGGGAAWTTCCCR	STREME-12	20211212_122659__199840__204::fsp__sknsh__0	72	85	+	11.803	2.12e-05	0.0495	TTGGGATTTCCTC
12-YGGGAAWTTCCCR	STREME-12	20211212_122659__199840__205::fsp__sknsh__0	137	150	-	18.0606	7.09e-07	0.00675	GGGGAATTCCCCA
7-CCGTCGARG	STREME-7	20211212_122659__199840__205::fsp__sknsh__0	48	57	-	12.3182	2.3e-05	0.0914	CCTTCGAGG
74-AGCATCCT	STREME-74	20211212_122659__199840__205::fsp__sknsh__0	24	32	+	15.2242	1.47e-05	0.067	AGCATCCT
8-AAGGATGCTC	STREME-8	20211212_122659__199840__205::fsp__sknsh__0	53	63	+	18.0909	9.09e-07	0.0172	AAGGATGCTC
42-TCCTTGAAGA	STREME-42	20211212_122659__199840__205::fsp__sknsh__0	47	57	+	10.0976	5.71e-05	0.361	TCCTCGAAGG
48-AAAGGAATGGAAT	STREME-48	20211212_122659__199840__205::fsp__sknsh__0	31	44	-	11.5976	8.52e-06	0.0129	AAGGGAATGGTAA
44-GATGCTCR	STREME-44	20211212_122659__199840__205::fsp__sknsh__0	56	64	+	14.8764	2.67e-05	0.167	GATGCTCG
8-AAGGATGCTC	STREME-8	20211212_122659__199840__205::fsp__sknsh__0	23	33	-	18.0909	9.09e-07	0.0172	AAGGATGCTC
19-AAGATGCTAW	STREME-19	20211212_122659__199840__205::fsp__sknsh__0	54	64	+	12.1429	5.02e-05	0.141	AGGATGCTCG
68-AATRCATTCCA	STREME-68	20211212_122659__199840__205::fsp__sknsh__0	119	130	-	7.42857	4.16e-05	0.234	AACACATTCCT
25-CGTCGAAGAA	STREME-25	20211212_122659__199840__205::fsp__sknsh__0	46	56	-	11.1316	6.75e-05	0.219	CTTCGAGGAT
74-AGCATCCT	STREME-74	20211212_122659__199840__205::fsp__sknsh__0	54	62	-	15.2242	1.47e-05	0.067	AGCATCCT
12-YGGGAAWTTCCCR	STREME-12	20211212_122659__199840__205::fsp__sknsh__0	138	151	+	18.0606	7.09e-07	0.00675	GGGGAATTCCCCA
12-YGGGAAWTTCCCR	STREME-12	20211212_122659__199840__205::fsp__sknsh__0	98	111	-	18.4242	4.73e-07	0.00605	TGGGGAATTCCCG
19-AAGATGCTAW	STREME-19	20211212_122659__199840__205::fsp__sknsh__0	22	32	-	13.5857	1.96e-05	0.117	AGGATGCTCT
12-YGGGAAWTTCCCR	STREME-12	20211212_122659__199840__205::fsp__sknsh__0	138	151	-	18.0606	7.09e-07	0.00675	TGGGGAATTCCCC
25-CGTCGAAGAA	STREME-25	20211212_122659__199840__205::fsp__sknsh__0	48	58	+	10.7105	8.38e-05	0.241	CCTCGAAGGA
12-YGGGAAWTTCCCR	STREME-12	20211212_122659__199840__205::fsp__sknsh__0	97	110	-	16.2879	2.98e-06	0.013	GGGGAATTCCCGA
12-YGGGAAWTTCCCR	STREME-12	20211212_122659__199840__205::fsp__sknsh__0	97	110	+	16.2879	2.98e-06	0.013	TCGGGAATTCCCC
12-YGGGAAWTTCCCR	STREME-12	20211212_122659__199840__205::fsp__sknsh__0	98	111	+	18.4242	4.73e-07	0.00605	CGGGAATTCCCCA
12-YGGGAAWTTCCCR	STREME-12	20211212_122659__199840__205::fsp__sknsh__0	137	150	+	18.0606	7.09e-07	0.00675	TGGGGAATTCCCC
31-ATTCCTTAAGA	STREME-31	20211212_122659__199840__205::fsp__sknsh__0	112	123	+	15.5263	4.17e-06	0.107	ATTCCTCAGGA
44-GATGCTCR	STREME-44	20211212_122659__199840__205::fsp__sknsh__0	22	30	-	5.52809	5.35e-05	0.18	GATGCTCT
74-AGCATCCT	STREME-74	20211212_122659__199840__206::fsp__sknsh__0	139	147	+	15.2242	1.47e-05	0.067	AGCATCCT
14-GATGCCAAS	STREME-14	20211212_122659__199840__206::fsp__sknsh__0	75	84	+	14.0857	1.88e-05	0.0573	GATGCCAGG
19-AAGATGCTAW	STREME-19	20211212_122659__199840__206::fsp__sknsh__0	137	147	-	14.5857	1.04e-05	0.117	AGGATGCTAA
73-GTTAATGATTAA	STREME-73	20211212_122659__199840__206::fsp__sknsh__0	183	195	+	9.65306	2.01e-05	0.0251	GTAAATTCTTAA
9-ATGCCAGGCDR	STREME-9	20211212_122659__199840__206::fsp__sknsh__0	76	87	+	16.9242	2.04e-06	0.0148	ATGCCAGGCGT
8-AAGGATGCTC	STREME-8	20211212_122659__199840__206::fsp__sknsh__0	3	13	+	11.3485	4.18e-05	0.0913	AAAGATGCCC
8-AAGGATGCTC	STREME-8	20211212_122659__199840__206::fsp__sknsh__0	121	131	-	13.2879	1.63e-05	0.0561	AAGGATGCGA
19-AAGATGCTAW	STREME-19	20211212_122659__199840__206::fsp__sknsh__0	89	99	-	10.9571	8.04e-05	0.154	GGGATGCTGA
31-ATTCCTTAAGA	STREME-31	20211212_122659__199840__206::fsp__sknsh__0	189	200	-	14.8289	5.92e-06	0.126	ATTTCTTAAGA
18-CKTAAGACGTM	STREME-18	20211212_122659__199840__206::fsp__sknsh__0	131	142	-	12.4571	2.25e-05	0.22	GCTAAGACGTC
8-AAGGATGCTC	STREME-8	20211212_122659__199840__206::fsp__sknsh__0	90	100	-	14.1667	9.78e-06	0.0459	AGGGATGCTG
8-AAGGATGCTC	STREME-8	20211212_122659__199840__206::fsp__sknsh__0	72	82	+	11.5	3.94e-05	0.0878	GAGGATGCCA
8-AAGGATGCTC	STREME-8	20211212_122659__199840__206::fsp__sknsh__0	138	148	-	16.4545	2.02e-06	0.0252	AAGGATGCTA
40-CACTCCCACCAG	STREME-40	20211212_122659__199840__206::fsp__sknsh__0	50	62	+	3.93258	9.65e-05	0.638	TACTCTCACCGG
8-AAGGATGCTC	STREME-8	20211212_122659__199840__207::fsp__sknsh__0	61	71	+	15.3939	6.27e-06	0.0368	AAGGATGCTT
31-ATTCCTTAAGA	STREME-31	20211212_122659__199840__207::fsp__sknsh__0	79	90	+	9.39474	7e-05	0.387	ACGTCTTAAGA
42-TCCTTGAAGA	STREME-42	20211212_122659__199840__207::fsp__sknsh__0	56	66	-	13.5	1.17e-05	0.203	TCCTTGTAGA
26-GACCTTGAMCY	STREME-26	20211212_122659__199840__207::fsp__sknsh__0	73	84	-	5.80263	5.45e-05	0.163	GACGTTGGCCC
19-AAGATGCTAW	STREME-19	20211212_122659__199840__207::fsp__sknsh__0	62	72	+	12.7286	3.16e-05	0.124	AGGATGCTTA
18-CKTAAGACGTM	STREME-18	20211212_122659__199840__207::fsp__sknsh__0	78	89	-	14.3571	7.88e-06	0.128	CTTAAGACGTT
60-GGGTAACTTCCTGAY	STREME-60	20211212_122659__199840__207::fsp__sknsh__0	83	98	-	2.53535	8.49e-05	0.783	GAGTTCCTTCTTAAG
74-AGCATCCT	STREME-74	20211212_122659__199840__207::fsp__sknsh__0	62	70	-	15.2242	1.47e-05	0.067	AGCATCCT
42-TCCTTGAAGA	STREME-42	20211212_122659__199840__207::fsp__sknsh__0	103	113	-	12.8902	1.48e-05	0.223	TCCTTCGAGA
6-KATGASTCATM	STREME-6	20211212_122659__199840__207::fsp__sknsh__0	133	144	-	12.254	3.96e-05	0.124	AGTGACTCATG
53-GTTGGCAC	STREME-53	20211212_122659__199840__207::fsp__sknsh__0	73	81	-	10.4242	7.14e-05	0.415	GTTGGCCC
31-ATTCCTTAAGA	STREME-31	20211212_122659__199840__207::fsp__sknsh__0	125	136	-	9.09211	7.6e-05	0.401	ATGCCTAAGGA
6-KATGASTCATM	STREME-6	20211212_122659__199840__207::fsp__sknsh__0	133	144	+	12.254	3.96e-05	0.124	CATGAGTCACT
55-ATGASTCAT	STREME-55	20211212_122659__199840__207::fsp__sknsh__0	134	143	-	11.759	5.4e-05	0.193	GTGACTCAT
31-ATTCCTTAAGA	STREME-31	20211212_122659__199840__207::fsp__sknsh__0	123	134	+	14.9211	5.17e-06	0.118	ATTCCTTAGGC
55-ATGASTCAT	STREME-55	20211212_122659__199840__207::fsp__sknsh__0	134	143	+	11.759	5.4e-05	0.193	ATGAGTCAC
12-YGGGAAWTTCCCR	STREME-12	20211212_122659__199840__208::fsp__sknsh__0	101	114	+	17.7727	9.7e-07	0.00752	TCGGAAATTCCCC
14-GATGCCAAS	STREME-14	20211212_122659__199840__208::fsp__sknsh__0	132	141	+	12.7857	2.48e-05	0.0674	GATGCCAGT
41-GMGATAAS	STREME-41	20211212_122659__199840__208::fsp__sknsh__0	154	162	-	3.45122	9.77e-05	0.232	GTGATAAG
12-YGGGAAWTTCCCR	STREME-12	20211212_122659__199840__208::fsp__sknsh__0	101	114	-	17.7727	9.7e-07	0.00752	GGGGAATTTCCGA
56-GATGCATCCC	STREME-56	20211212_122659__199840__208::fsp__sknsh__0	146	156	+	16.5732	2.56e-06	0.0821	GATGCATCCT
6-KATGASTCATM	STREME-6	20211212_122659__199840__208::fsp__sknsh__0	70	81	+	14.7302	1.32e-06	0.0694	GGTGAGTCATC
60-GGGTAACTTCCTGAY	STREME-60	20211212_122659__199840__208::fsp__sknsh__0	99	114	-	8.76768	1.21e-05	0.51	GGGGAATTTCCGAAG
14-GATGCCAAS	STREME-14	20211212_122659__199840__208::fsp__sknsh__0	57	66	+	14.0857	1.88e-05	0.0573	GATGCCAGG
40-CACTCCCACCAG	STREME-40	20211212_122659__199840__208::fsp__sknsh__0	33	45	+	3.86517	9.79e-05	0.638	CTCGCCCCCGAG
12-YGGGAAWTTCCCR	STREME-12	20211212_122659__199840__208::fsp__sknsh__0	102	115	+	3.71212	7.41e-05	0.121	CGGAAATTCCCCG
12-YGGGAAWTTCCCR	STREME-12	20211212_122659__199840__208::fsp__sknsh__0	102	115	-	3.71212	7.41e-05	0.121	CGGGGAATTTCCG
55-ATGASTCAT	STREME-55	20211212_122659__199840__208::fsp__sknsh__0	71	80	+	11.759	5.4e-05	0.193	GTGAGTCAT
9-ATGCCAGGCDR	STREME-9	20211212_122659__199840__208::fsp__sknsh__0	58	69	+	17.5909	1.05e-06	0.0129	ATGCCAGGCGA
55-ATGASTCAT	STREME-55	20211212_122659__199840__208::fsp__sknsh__0	71	80	-	11.759	5.4e-05	0.193	ATGACTCAC
8-AAGGATGCTC	STREME-8	20211212_122659__199840__208::fsp__sknsh__0	54	64	+	8.87879	9.52e-05	0.137	ACGGATGCCA
4-CCTTATCTST	STREME-4	20211212_122659__199840__208::fsp__sknsh__0	153	163	+	11.2459	8.28e-05	0.121	CCTTATCACA
30-AGGTGTGAAV	STREME-30	20211212_122659__199840__208::fsp__sknsh__0	6	16	-	7.07317	2.02e-05	0.166	AGGTGTGCAG
6-KATGASTCATM	STREME-6	20211212_122659__199840__208::fsp__sknsh__0	70	81	-	14.7302	1.32e-06	0.0694	GATGACTCACC
33-RCCACRCCC	STREME-33	20211212_122659__199840__208::fsp__sknsh__0	44	53	+	4.72368	6.83e-05	0.288	GCGACACCC
56-GATGCATCCC	STREME-56	20211212_122659__199840__208::fsp__sknsh__0	144	154	-	14.2317	8.8e-06	0.126	GATGCATCAT
16-TTCCTAGAAA	STREME-16	20211212_122659__199840__208::fsp__sknsh__0	108	118	+	9.67105	8.37e-05	0.297	TTCCCCGAAA
12-YGGGAAWTTCCCR	STREME-12	20211212_122659__199840__209::fsp__sknsh__0	110	123	-	18.6364	3.9e-07	0.00605	TGGGAATTTCCGA
12-YGGGAAWTTCCCR	STREME-12	20211212_122659__199840__209::fsp__sknsh__0	110	123	+	18.6364	3.9e-07	0.00605	TCGGAAATTCCCA
24-GTTRTGTAAC	STREME-24	20211212_122659__199840__209::fsp__sknsh__0	99	109	-	9.07895	7.09e-05	0.59	ATTGCGTAAT
53-GTTGGCAC	STREME-53	20211212_122659__199840__209::fsp__sknsh__0	0	8	+	10.4242	7.14e-05	0.415	GCTGGCAC
56-GATGCATCCC	STREME-56	20211212_122659__199840__209::fsp__sknsh__0	80	90	+	16.378	3.47e-06	0.0969	GATGCATCTC
56-GATGCATCCC	STREME-56	20211212_122659__199840__209::fsp__sknsh__0	78	88	-	12.9268	1.42e-05	0.156	GATGCATCAG
29-ATTTCCGGC	STREME-29	20211212_122659__199840__209::fsp__sknsh__0	109	118	-	9.78049	9.49e-05	0.353	ATTTCCGAG
23-GGCGGGAA	STREME-23	20211212_122659__199840__20::fsp__sknsh__0	160	168	-	5.46067	8.55e-05	0.197	GGCGGGCA
19-AAGATGCTAW	STREME-19	20211212_122659__199840__20::fsp__sknsh__0	46	56	-	14.6857	8.23e-06	0.117	AAGATGCTGA
2-GCHGTGATTTAY	STREME-2	20211212_122659__199840__20::fsp__sknsh__0	39	51	-	15.1475	6.18e-06	0.0171	GCTGAGATTGAT
56-GATGCATCCC	STREME-56	20211212_122659__199840__20::fsp__sknsh__0	34	44	+	11.7439	2.84e-05	0.221	GATGCATCAA
19-AAGATGCTAW	STREME-19	20211212_122659__199840__20::fsp__sknsh__0	94	104	+	12.5857	3.47e-05	0.128	AGGATGCTAC
50-TGATAACA	STREME-50	20211212_122659__199840__20::fsp__sknsh__0	177	185	-	12.3034	5.75e-05	0.495	CGATAACA
74-AGCATCCT	STREME-74	20211212_122659__199840__20::fsp__sknsh__0	94	102	-	15.2242	1.47e-05	0.067	AGCATCCT
8-AAGGATGCTC	STREME-8	20211212_122659__199840__20::fsp__sknsh__0	145	155	-	8.92424	9.35e-05	0.137	AACGATGCTG
8-AAGGATGCTC	STREME-8	20211212_122659__199840__20::fsp__sknsh__0	93	103	+	10.3485	6.1e-05	0.111	TAGGATGCTA
8-AAGGATGCTC	STREME-8	20211212_122659__199840__20::fsp__sknsh__0	47	57	-	12.1667	3.09e-05	0.0798	AAAGATGCTG
56-GATGCATCCC	STREME-56	20211212_122659__199840__20::fsp__sknsh__0	32	42	-	16.5732	2.56e-06	0.0821	GATGCATCCT
12-YGGGAAWTTCCCR	STREME-12	20211212_122659__199840__210::fsp__sknsh__0	114	127	-	18.1364	6.25e-07	0.00675	TCGGAATTTCCCG
44-GATGCTCR	STREME-44	20211212_122659__199840__210::fsp__sknsh__0	100	108	+	15.382	1.47e-05	0.136	GATGCTCA
42-TCCTTGAAGA	STREME-42	20211212_122659__199840__210::fsp__sknsh__0	138	148	+	14.7561	5.38e-06	0.147	TCCTTGAGGA
12-YGGGAAWTTCCCR	STREME-12	20211212_122659__199840__210::fsp__sknsh__0	114	127	+	18.1364	6.25e-07	0.00675	CGGGAAATTCCGA
12-YGGGAAWTTCCCR	STREME-12	20211212_122659__199840__210::fsp__sknsh__0	153	166	+	3.84848	7.21e-05	0.12	GGGGATATTCCCT
19-AAGATGCTAW	STREME-19	20211212_122659__199840__210::fsp__sknsh__0	98	108	+	13.5143	2.19e-05	0.117	AGGATGCTCA
74-AGCATCCT	STREME-74	20211212_122659__199840__210::fsp__sknsh__0	98	106	-	15.2242	1.47e-05	0.067	AGCATCCT
12-YGGGAAWTTCCCR	STREME-12	20211212_122659__199840__210::fsp__sknsh__0	153	166	-	3.84848	7.21e-05	0.12	AGGGAATATCCCC
9-ATGCCAGGCDR	STREME-9	20211212_122659__199840__210::fsp__sknsh__0	23	34	-	3.77273	2.89e-05	0.0544	AGGCCAGGCAG
31-ATTCCTTAAGA	STREME-31	20211212_122659__199840__210::fsp__sknsh__0	139	150	-	15.9868	3.37e-06	0.0958	ATTCCTCAAGG
34-CGCGCCAAA	STREME-34	20211212_122659__199840__210::fsp__sknsh__0	5	14	+	9.80263	8.91e-05	0.236	CCCGCCAAG
29-ATTTCCGGC	STREME-29	20211212_122659__199840__210::fsp__sknsh__0	113	122	-	10.4268	7.48e-05	0.317	ATTTCCCGA
19-AAGATGCTAW	STREME-19	20211212_122659__199840__210::fsp__sknsh__0	75	85	-	14.6857	8.23e-06	0.117	AAGATGCTGA
74-AGCATCCT	STREME-74	20211212_122659__199840__211::fsp__sknsh__0	126	134	-	15.2242	1.47e-05	0.067	AGCATCCT
9-ATGCCAGGCDR	STREME-9	20211212_122659__199840__211::fsp__sknsh__0	96	107	+	13.7121	1.36e-05	0.032	ATGCCAGGTCA
8-AAGGATGCTC	STREME-8	20211212_122659__199840__211::fsp__sknsh__0	92	102	+	11.7121	3.62e-05	0.0866	AGGGATGCCA
14-GATGCCAAS	STREME-14	20211212_122659__199840__211::fsp__sknsh__0	95	104	+	14.0857	1.88e-05	0.0573	GATGCCAGG
60-GGGTAACTTCCTGAY	STREME-60	20211212_122659__199840__211::fsp__sknsh__0	159	174	-	6.54545	2.37e-05	0.626	GGGGAATTTCCGAAA
6-KATGASTCATM	STREME-6	20211212_122659__199840__211::fsp__sknsh__0	139	150	+	12.6984	2.83e-05	0.113	CGTGACTCATA
6-KATGASTCATM	STREME-6	20211212_122659__199840__211::fsp__sknsh__0	139	150	-	12.6984	2.83e-05	0.113	TATGAGTCACG
42-TCCTTGAAGA	STREME-42	20211212_122659__199840__211::fsp__sknsh__0	119	129	+	11.7439	2.56e-05	0.264	TTCTTGAAGG
19-AAGATGCTAW	STREME-19	20211212_122659__199840__211::fsp__sknsh__0	126	136	+	13.5857	1.96e-05	0.117	AGGATGCTCT
29-ATTTCCGGC	STREME-29	20211212_122659__199840__211::fsp__sknsh__0	189	198	-	10.4268	7.48e-05	0.317	ATTTCCCGA
55-ATGASTCAT	STREME-55	20211212_122659__199840__211::fsp__sknsh__0	140	149	-	11.759	5.4e-05	0.193	ATGAGTCAC
12-YGGGAAWTTCCCR	STREME-12	20211212_122659__199840__211::fsp__sknsh__0	162	175	-	4.21212	6.6e-05	0.115	TGGGGAATTTCCG
55-ATGASTCAT	STREME-55	20211212_122659__199840__211::fsp__sknsh__0	140	149	+	11.759	5.4e-05	0.193	GTGACTCAT
25-CGTCGAAGAA	STREME-25	20211212_122659__199840__211::fsp__sknsh__0	85	95	-	10.6447	8.76e-05	0.241	CCTCGAAGAC
12-YGGGAAWTTCCCR	STREME-12	20211212_122659__199840__211::fsp__sknsh__0	162	175	+	4.21212	6.6e-05	0.115	CGGAAATTCCCCA
8-AAGGATGCTC	STREME-8	20211212_122659__199840__211::fsp__sknsh__0	125	135	+	18.0909	9.09e-07	0.0172	AAGGATGCTC
7-CCGTCGARG	STREME-7	20211212_122659__199840__211::fsp__sknsh__0	87	96	-	9.39394	8.3e-05	0.18	CCCTCGAAG
46-ACCTGGCAC	STREME-46	20211212_122659__199840__211::fsp__sknsh__0	96	105	-	11.9818	8.03e-05	0.196	ACCTGGCAT
5-ACACCTGTC	STREME-5	20211212_122659__199840__211::fsp__sknsh__0	64	73	+	9.01639	9.09e-05	0.0917	ACAGCTGCC
12-YGGGAAWTTCCCR	STREME-12	20211212_122659__199840__211::fsp__sknsh__0	161	174	-	17.7727	9.7e-07	0.00752	GGGGAATTTCCGA
31-ATTCCTTAAGA	STREME-31	20211212_122659__199840__211::fsp__sknsh__0	149	160	-	16.1842	3.12e-06	0.0958	ATTCCTTAAGT
42-TCCTTGAAGA	STREME-42	20211212_122659__199840__211::fsp__sknsh__0	120	130	-	16.5244	2.21e-06	0.119	TCCTTCAAGA
25-CGTCGAAGAA	STREME-25	20211212_122659__199840__211::fsp__sknsh__0	87	97	+	10.8158	7.7e-05	0.234	CTTCGAGGGA
12-YGGGAAWTTCCCR	STREME-12	20211212_122659__199840__211::fsp__sknsh__0	161	174	+	17.7727	9.7e-07	0.00752	TCGGAAATTCCCC
5-ACACCTGTC	STREME-5	20211212_122659__199840__211::fsp__sknsh__0	63	72	-	11.3279	5.29e-05	0.0671	GCAGCTGTG
44-GATGCTCR	STREME-44	20211212_122659__199840__211::fsp__sknsh__0	128	136	+	5.52809	5.35e-05	0.18	GATGCTCT
12-YGGGAAWTTCCCR	STREME-12	20211212_122659__199840__212::fsp__sknsh__0	144	157	-	15.3182	5.31e-06	0.0179	CTGGGAATTCCCG
80-AATCACDGC	STREME-80	20211212_122659__199840__212::fsp__sknsh__0	96	105	-	16.3371	3.31e-06	0.0267	AATCACGGC
12-YGGGAAWTTCCCR	STREME-12	20211212_122659__199840__212::fsp__sknsh__0	143	156	-	17.1515	1.54e-06	0.00908	TGGGAATTCCCGA
8-AAGGATGCTC	STREME-8	20211212_122659__199840__212::fsp__sknsh__0	64	74	-	11.3939	4.09e-05	0.09	GAGGATGCCG
31-ATTCCTTAAGA	STREME-31	20211212_122659__199840__212::fsp__sknsh__0	128	139	+	9.39474	7e-05	0.387	ACGTCTTAAGA
12-YGGGAAWTTCCCR	STREME-12	20211212_122659__199840__212::fsp__sknsh__0	143	156	+	17.1515	1.54e-06	0.00908	TCGGGAATTCCCA
3-GGTYCAAAGTCCAHH	STREME-3	20211212_122659__199840__212::fsp__sknsh__0	43	58	+	6.71212	7.53e-05	0.123	TGTTCAAGGGGCAGC
52-CTCRGCCTCCCAAA	STREME-52	20211212_122659__199840__212::fsp__sknsh__0	73	87	-	4.01124	9.27e-05	0.697	CTTAGCCTCCTCGG
2-GCHGTGATTTAY	STREME-2	20211212_122659__199840__212::fsp__sknsh__0	96	108	+	16.7541	1.9e-06	0.00994	GCCGTGATTCAC
12-YGGGAAWTTCCCR	STREME-12	20211212_122659__199840__212::fsp__sknsh__0	144	157	+	15.3182	5.31e-06	0.0179	CGGGAATTCCCAG
18-CKTAAGACGTM	STREME-18	20211212_122659__199840__212::fsp__sknsh__0	127	138	-	17.7714	1.13e-06	0.0496	CTTAAGACGTA
6-KATGASTCATM	STREME-6	20211212_122659__199840__213::fsp__sknsh__0	93	104	+	11.5714	6.85e-05	0.14	CTTGAGTCATC
75-RGATGCGCATCY	STREME-75	20211212_122659__199840__213::fsp__sknsh__0	99	111	-	5.2449	4.64e-05	0.255	GGATGCGGATGA
75-RGATGCGCATCY	STREME-75	20211212_122659__199840__213::fsp__sknsh__0	99	111	+	5.2449	4.64e-05	0.255	TCATCCGCATCC
6-KATGASTCATM	STREME-6	20211212_122659__199840__213::fsp__sknsh__0	93	104	-	11.5714	6.85e-05	0.14	GATGACTCAAG
9-ATGCCAGGCDR	STREME-9	20211212_122659__199840__213::fsp__sknsh__0	154	165	+	18.303	5.11e-07	0.0093	ATGCCAGGCTA
14-GATGCCAAS	STREME-14	20211212_122659__199840__213::fsp__sknsh__0	85	94	+	10.4857	7.63e-05	0.117	GATGCCATC
14-GATGCCAAS	STREME-14	20211212_122659__199840__213::fsp__sknsh__0	153	162	+	14.0857	1.88e-05	0.0573	GATGCCAGG
14-GATGCCAAS	STREME-14	20211212_122659__199840__213::fsp__sknsh__0	140	149	-	14.5714	9.34e-06	0.0573	GATGCCAGC
9-ATGCCAGGCDR	STREME-9	20211212_122659__199840__214::fsp__sknsh__0	114	125	+	18.5152	3.06e-07	0.00749	ATGCCAGGCGG
19-AAGATGCTAW	STREME-19	20211212_122659__199840__214::fsp__sknsh__0	111	121	+	10.8571	8.3e-05	0.154	AAGATGCCAG
75-RGATGCGCATCY	STREME-75	20211212_122659__199840__214::fsp__sknsh__0	58	70	-	22.3878	3.79e-08	0.00383	GGATGCGCATCC
9-ATGCCAGGCDR	STREME-9	20211212_122659__199840__214::fsp__sknsh__0	174	185	+	15.2121	6.8e-06	0.0235	GTGCCAGGCTC
42-TCCTTGAAGA	STREME-42	20211212_122659__199840__214::fsp__sknsh__0	190	200	-	9.34146	7.75e-05	0.396	GCCTTGAGGA
68-AATRCATTCCA	STREME-68	20211212_122659__199840__214::fsp__sknsh__0	139	150	-	7.42857	4.16e-05	0.234	ATCACATTCCA
16-TTCCTAGAAA	STREME-16	20211212_122659__199840__214::fsp__sknsh__0	135	145	+	9.90789	7.49e-05	0.279	TTCTTGGAAT
8-AAGGATGCTC	STREME-8	20211212_122659__199840__214::fsp__sknsh__0	56	66	+	14.9242	7.01e-06	0.0373	AAGGATGCGC
12-YGGGAAWTTCCCR	STREME-12	20211212_122659__199840__214::fsp__sknsh__0	22	35	-	16.6515	2.31e-06	0.0115	TCGGGAATTCCCG
75-RGATGCGCATCY	STREME-75	20211212_122659__199840__214::fsp__sknsh__0	58	70	+	22.3878	3.79e-08	0.00383	GGATGCGCATCC
12-YGGGAAWTTCCCR	STREME-12	20211212_122659__199840__214::fsp__sknsh__0	22	35	+	16.6515	2.31e-06	0.0115	CGGGAATTCCCGA
12-YGGGAAWTTCCCR	STREME-12	20211212_122659__199840__214::fsp__sknsh__0	21	34	-	16.6515	2.31e-06	0.0115	CGGGAATTCCCGA
12-YGGGAAWTTCCCR	STREME-12	20211212_122659__199840__214::fsp__sknsh__0	21	34	+	16.6515	2.31e-06	0.0115	TCGGGAATTCCCG
19-AAGATGCTAW	STREME-19	20211212_122659__199840__214::fsp__sknsh__0	74	84	-	10.8571	8.3e-05	0.154	AAGATGCCGT
74-AGCATCCT	STREME-74	20211212_122659__199840__214::fsp__sknsh__0	89	97	+	15.2242	1.47e-05	0.067	AGCATCCT
46-ACCTGGCAC	STREME-46	20211212_122659__199840__214::fsp__sknsh__0	174	183	-	12.4788	1.61e-05	0.104	GCCTGGCAC
8-AAGGATGCTC	STREME-8	20211212_122659__199840__214::fsp__sknsh__0	88	98	-	14.0606	1.07e-05	0.0482	GAGGATGCTA
16-TTCCTAGAAA	STREME-16	20211212_122659__199840__214::fsp__sknsh__0	134	144	-	13.0789	1.54e-05	0.144	TTCCAAGAAC
19-AAGATGCTAW	STREME-19	20211212_122659__199840__214::fsp__sknsh__0	87	97	-	14.6571	9.33e-06	0.117	AGGATGCTAT
61-CCCKGGCAC	STREME-61	20211212_122659__199840__214::fsp__sknsh__0	174	183	-	7.96629	2.96e-05	0.183	GCCTGGCAC
14-GATGCCAAS	STREME-14	20211212_122659__199840__214::fsp__sknsh__0	113	122	+	14.0857	1.88e-05	0.0573	GATGCCAGG
28-AGCCGTCGR	STREME-28	20211212_122659__199840__214::fsp__sknsh__0	71	80	-	13.9342	2e-05	0.0974	TGCCGTCGG
12-YGGGAAWTTCCCR	STREME-12	20211212_122659__199840__215::fsp__sknsh__0	156	169	+	16.4394	2.45e-06	0.0121	GGGGAAATTCCAG
9-ATGCCAGGCDR	STREME-9	20211212_122659__199840__215::fsp__sknsh__0	84	95	+	19.2273	1.68e-07	0.00613	ATGCCAGGCTG
12-YGGGAAWTTCCCR	STREME-12	20211212_122659__199840__215::fsp__sknsh__0	156	169	-	16.4394	2.45e-06	0.0121	CTGGAATTTCCCC
42-TCCTTGAAGA	STREME-42	20211212_122659__199840__215::fsp__sknsh__0	15	25	-	10.2073	5.28e-05	0.361	TCCTTGGCGA
29-ATTTCCGGC	STREME-29	20211212_122659__199840__215::fsp__sknsh__0	155	164	-	11.1951	4.95e-05	0.279	ATTTCCCCC
14-GATGCCAAS	STREME-14	20211212_122659__199840__215::fsp__sknsh__0	83	92	+	14.0857	1.88e-05	0.0573	GATGCCAGG
27-ATCAACCCGAGTGGA	STREME-27	20211212_122659__199840__215::fsp__sknsh__0	115	130	+	11.3171	4.24e-06	0.0482	ATCACCCTCAGTGGA
8-AAGGATGCTC	STREME-8	20211212_122659__199840__215::fsp__sknsh__0	80	90	+	13.8939	1.34e-05	0.0493	AAGGATGCCA
78-CATTCCATGCCA	STREME-78	20211212_122659__199840__216::fsp__sknsh__0	71	83	-	7.26667	6.41e-05	0.0469	CATGCCAGGGCA
9-ATGCCAGGCDR	STREME-9	20211212_122659__199840__216::fsp__sknsh__0	115	126	-	14.0303	1.24e-05	0.0305	ATGCCAGGATC
8-AAGGATGCTC	STREME-8	20211212_122659__199840__216::fsp__sknsh__0	102	112	+	13.8939	1.34e-05	0.0493	AAGGATGCCA
78-CATTCCATGCCA	STREME-78	20211212_122659__199840__216::fsp__sknsh__0	69	81	+	7.26667	6.41e-05	0.0469	CATGCCCTGGCA
9-ATGCCAGGCDR	STREME-9	20211212_122659__199840__216::fsp__sknsh__0	71	82	-	14.0909	1.2e-05	0.0301	ATGCCAGGGCA
19-AAGATGCTAW	STREME-19	20211212_122659__199840__216::fsp__sknsh__0	103	113	+	10.6857	9.2e-05	0.157	AGGATGCCAA
56-GATGCATCCC	STREME-56	20211212_122659__199840__216::fsp__sknsh__0	77	87	-	7.95122	9.57e-05	0.394	GATGCATGCC
14-GATGCCAAS	STREME-14	20211212_122659__199840__216::fsp__sknsh__0	74	83	-	10.3571	7.9e-05	0.117	CATGCCAGG
75-RGATGCGCATCY	STREME-75	20211212_122659__199840__216::fsp__sknsh__0	133	145	-	13.8367	2.2e-06	0.0599	CGATGCGCATCC
61-CCCKGGCAC	STREME-61	20211212_122659__199840__216::fsp__sknsh__0	73	82	+	7.78652	6.77e-05	0.183	CCCTGGCAT
14-GATGCCAAS	STREME-14	20211212_122659__199840__216::fsp__sknsh__0	105	114	+	14.4429	1.34e-05	0.0573	GATGCCAAT
8-AAGGATGCTC	STREME-8	20211212_122659__199840__216::fsp__sknsh__0	131	141	+	14.9242	7.01e-06	0.0373	AAGGATGCGC
75-RGATGCGCATCY	STREME-75	20211212_122659__199840__216::fsp__sknsh__0	133	145	+	13.8367	2.2e-06	0.0599	GGATGCGCATCG
14-GATGCCAAS	STREME-14	20211212_122659__199840__216::fsp__sknsh__0	118	127	-	14.0857	1.88e-05	0.0573	GATGCCAGG
36-GCACAGATTKSA	STREME-36	20211212_122659__199840__216::fsp__sknsh__0	54	66	+	6.35955	4.37e-05	0.256	GCGCAGATTTAG
42-TCCTTGAAGA	STREME-42	20211212_122659__199840__217::fsp__sknsh__0	58	68	-	12.0488	2.22e-05	0.251	TTCTTGAGGA
58-GAAAYCGAAACTR	STREME-58	20211212_122659__199840__217::fsp__sknsh__0	152	165	-	8.4878	2.54e-05	0.492	GATATCGAATCCG
51-TCSAATCCATTCCA	STREME-51	20211212_122659__199840__217::fsp__sknsh__0	147	161	-	7.69512	1.12e-05	0.0142	TCGAATCCGTTTCG
58-GAAAYCGAAACTR	STREME-58	20211212_122659__199840__217::fsp__sknsh__0	113	126	-	19.2561	3.32e-07	0.0253	GAAACCGAAACTT
31-ATTCCTTAAGA	STREME-31	20211212_122659__199840__217::fsp__sknsh__0	59	70	-	10.2763	4.91e-05	0.351	ATTTCTTGAGG
12-YGGGAAWTTCCCR	STREME-12	20211212_122659__199840__217::fsp__sknsh__0	131	144	-	18.1364	6.25e-07	0.00675	TCGGAAATTCCCG
12-YGGGAAWTTCCCR	STREME-12	20211212_122659__199840__217::fsp__sknsh__0	131	144	+	18.1364	6.25e-07	0.00675	CGGGAATTTCCGA
58-GAAAYCGAAACTR	STREME-58	20211212_122659__199840__217::fsp__sknsh__0	119	132	-	19.4756	2.94e-07	0.023	GAAACCGAAACCG
58-GAAAYCGAAACTR	STREME-58	20211212_122659__199840__217::fsp__sknsh__0	142	155	+	6.12195	5.19e-05	0.666	GAATTCGAAACGG
8-AAGGATGCTC	STREME-8	20211212_122659__199840__218::fsp__sknsh__0	34	44	-	13.1818	1.93e-05	0.0627	AAGGATGCGG
12-YGGGAAWTTCCCR	STREME-12	20211212_122659__199840__218::fsp__sknsh__0	127	140	+	16.3636	2.61e-06	0.0126	ACGGAAATTCCCG
18-CKTAAGACGTM	STREME-18	20211212_122659__199840__218::fsp__sknsh__0	67	78	+	15.1143	4.15e-06	0.0972	CCCAAGACGTC
12-YGGGAAWTTCCCR	STREME-12	20211212_122659__199840__218::fsp__sknsh__0	58	71	+	18.1364	6.25e-07	0.00675	CCGGAAATTCCCA
18-CKTAAGACGTM	STREME-18	20211212_122659__199840__218::fsp__sknsh__0	121	132	+	10.7143	4.74e-05	0.303	CTGAAGACGGA
78-CATTCCATGCCA	STREME-78	20211212_122659__199840__218::fsp__sknsh__0	40	52	+	12.1515	2.14e-05	0.0289	CCTTCCATGCAA
18-CKTAAGACGTM	STREME-18	20211212_122659__199840__218::fsp__sknsh__0	183	194	-	10.5571	5.08e-05	0.313	CCCAAGACGTT
51-TCSAATCCATTCCA	STREME-51	20211212_122659__199840__218::fsp__sknsh__0	152	166	+	0.158537	9.84e-05	0.0692	TCGAATCCGCTTAA
28-AGCCGTCGR	STREME-28	20211212_122659__199840__218::fsp__sknsh__0	71	80	+	12.7895	3.1e-05	0.121	AGACGTCGG
29-ATTTCCGGC	STREME-29	20211212_122659__199840__218::fsp__sknsh__0	57	66	-	13.878	1.4e-05	0.157	ATTTCCGGG
12-YGGGAAWTTCCCR	STREME-12	20211212_122659__199840__218::fsp__sknsh__0	58	71	-	18.1364	6.25e-07	0.00675	TGGGAATTTCCGG
12-YGGGAAWTTCCCR	STREME-12	20211212_122659__199840__218::fsp__sknsh__0	127	140	-	16.3636	2.61e-06	0.0126	CGGGAATTTCCGT
29-ATTTCCGGC	STREME-29	20211212_122659__199840__218::fsp__sknsh__0	126	135	-	12.9634	2.53e-05	0.203	ATTTCCGTC
14-GATGCCAAS	STREME-14	20211212_122659__199840__218::fsp__sknsh__0	105	114	+	10.4857	7.63e-05	0.117	GATGCCATC
8-AAGGATGCTC	STREME-8	20211212_122659__199840__218::fsp__sknsh__0	102	112	+	10.6515	5.62e-05	0.105	AATGATGCCA
6-KATGASTCATM	STREME-6	20211212_122659__199840__219::fsp__sknsh__0	155	166	+	11.8571	5.75e-05	0.135	GATGAATCATG
74-AGCATCCT	STREME-74	20211212_122659__199840__219::fsp__sknsh__0	42	50	-	15.2242	1.47e-05	0.067	AGCATCCT
14-GATGCCAAS	STREME-14	20211212_122659__199840__219::fsp__sknsh__0	35	44	+	15.7429	6.62e-06	0.0573	GATGCCAAG
8-AAGGATGCTC	STREME-8	20211212_122659__199840__219::fsp__sknsh__0	53	63	-	13.7879	1.42e-05	0.0513	AAGGATGCCG
55-ATGASTCAT	STREME-55	20211212_122659__199840__219::fsp__sknsh__0	156	165	+	11.8916	3.79e-05	0.193	ATGAATCAT
19-AAGATGCTAW	STREME-19	20211212_122659__199840__219::fsp__sknsh__0	42	52	+	11.1429	7.21e-05	0.153	AGGATGCTGC
8-AAGGATGCTC	STREME-8	20211212_122659__199840__219::fsp__sknsh__0	41	51	+	16.3485	2.92e-06	0.0263	AAGGATGCTG
42-TCCTTGAAGA	STREME-42	20211212_122659__199840__219::fsp__sknsh__0	58	68	+	12.3537	1.66e-05	0.223	TCCTTCAAGG
55-ATGASTCAT	STREME-55	20211212_122659__199840__219::fsp__sknsh__0	156	165	-	11.8916	3.79e-05	0.193	ATGATTCAT
42-TCCTTGAAGA	STREME-42	20211212_122659__199840__219::fsp__sknsh__0	59	69	-	9.03659	8.59e-05	0.421	GCCTTGAAGG
6-KATGASTCATM	STREME-6	20211212_122659__199840__219::fsp__sknsh__0	155	166	-	11.8571	5.75e-05	0.135	CATGATTCATC
9-ATGCCAGGCDR	STREME-9	20211212_122659__199840__21::fsp__sknsh__0	168	179	-	2.07576	7.41e-05	0.111	ATGCCTGGCAT
23-GGCGGGAA	STREME-23	20211212_122659__199840__21::fsp__sknsh__0	10	18	+	8.95506	4.95e-05	0.133	GGCGGGTA
72-TTAGCATGCTAAAAG	STREME-72	20211212_122659__199840__21::fsp__sknsh__0	183	198	-	5.31633	5.03e-05	0.972	TGAGCGTGCTCGAAG
45-AATAGAATGGAATG	STREME-45	20211212_122659__199840__21::fsp__sknsh__0	49	63	+	1.95122	8.97e-05	0.0606	ATCTTGATGGAATG
31-ATTCCTTAAGA	STREME-31	20211212_122659__199840__21::fsp__sknsh__0	86	97	-	10.4342	4.65e-05	0.343	ACTCCGCAAGA
12-YGGGAAWTTCCCR	STREME-12	20211212_122659__199840__21::fsp__sknsh__0	126	139	+	17.9242	7.43e-07	0.00675	CGGGAAATCCCCG
42-TCCTTGAAGA	STREME-42	20211212_122659__199840__21::fsp__sknsh__0	39	49	+	11.1341	3.65e-05	0.321	TTCTTGACGA
42-TCCTTGAAGA	STREME-42	20211212_122659__199840__21::fsp__sknsh__0	50	60	-	9.35366	7.68e-05	0.396	TCCATCAAGA
70-CAAAGTCCA	STREME-70	20211212_122659__199840__21::fsp__sknsh__0	18	27	+	11.6788	5.73e-05	0.174	CATAGTCCA
3-GGTYCAAAGTCCAHH	STREME-3	20211212_122659__199840__21::fsp__sknsh__0	14	29	+	12.2879	1.04e-05	0.0269	GGTACATAGTCCAGA
29-ATTTCCGGC	STREME-29	20211212_122659__199840__21::fsp__sknsh__0	125	134	-	10.4268	7.48e-05	0.317	ATTTCCCGA
9-ATGCCAGGCDR	STREME-9	20211212_122659__199840__21::fsp__sknsh__0	168	179	+	16.6515	2.45e-06	0.0148	ATGCCAGGCAT
67-CTATGTACACA	STREME-67	20211212_122659__199840__21::fsp__sknsh__0	12	23	-	10.6061	3.2e-05	0.682	CTATGTACCCG
12-YGGGAAWTTCCCR	STREME-12	20211212_122659__199840__21::fsp__sknsh__0	126	139	-	17.9242	7.43e-07	0.00675	CGGGGATTTCCCG
50-TGATAACA	STREME-50	20211212_122659__199840__220::fsp__sknsh__0	15	23	+	10.4831	7.22e-05	0.508	CGATAACG
12-YGGGAAWTTCCCR	STREME-12	20211212_122659__199840__220::fsp__sknsh__0	159	172	+	18.0606	7.09e-07	0.00675	GGGGAATTCCCCA
9-ATGCCAGGCDR	STREME-9	20211212_122659__199840__220::fsp__sknsh__0	145	156	+	17.3182	1.26e-06	0.0138	ATGCCAGGCAA
31-ATTCCTTAAGA	STREME-31	20211212_122659__199840__220::fsp__sknsh__0	125	136	-	18.0	6.74e-07	0.0442	ATTCCTTAAGG
61-CCCKGGCAC	STREME-61	20211212_122659__199840__220::fsp__sknsh__0	41	50	-	7.78652	6.77e-05	0.183	CCCTGGCAT
9-ATGCCAGGCDR	STREME-9	20211212_122659__199840__220::fsp__sknsh__0	41	52	+	17.2273	1.56e-06	0.0145	ATGCCAGGGTG
14-GATGCCAAS	STREME-14	20211212_122659__199840__220::fsp__sknsh__0	144	153	+	14.0857	1.88e-05	0.0573	GATGCCAGG
14-GATGCCAAS	STREME-14	20211212_122659__199840__220::fsp__sknsh__0	60	69	-	12.4429	3.37e-05	0.0795	GATGCCCAT
8-AAGGATGCTC	STREME-8	20211212_122659__199840__220::fsp__sknsh__0	141	151	+	13.8939	1.34e-05	0.0493	AAGGATGCCA
12-YGGGAAWTTCCCR	STREME-12	20211212_122659__199840__220::fsp__sknsh__0	158	171	+	17.197	1.34e-06	0.00843	GGGGGAATTCCCC
12-YGGGAAWTTCCCR	STREME-12	20211212_122659__199840__220::fsp__sknsh__0	158	171	-	17.197	1.34e-06	0.00843	GGGGAATTCCCCC
8-AAGGATGCTC	STREME-8	20211212_122659__199840__220::fsp__sknsh__0	62	72	-	9.89394	7.06e-05	0.119	GATGATGCCC
12-YGGGAAWTTCCCR	STREME-12	20211212_122659__199840__220::fsp__sknsh__0	159	172	-	18.0606	7.09e-07	0.00675	TGGGGAATTCCCC
14-GATGCCAAS	STREME-14	20211212_122659__199840__221::fsp__sknsh__0	79	88	-	16.2286	3.31e-06	0.0573	GATGCCAAC
8-AAGGATGCTC	STREME-8	20211212_122659__199840__221::fsp__sknsh__0	96	106	+	10.6515	5.62e-05	0.105	AATGATGCCA
9-ATGCCAGGCDR	STREME-9	20211212_122659__199840__221::fsp__sknsh__0	100	111	+	17.6364	8.84e-07	0.0121	ATGCCAGGCTT
14-GATGCCAAS	STREME-14	20211212_122659__199840__221::fsp__sknsh__0	99	108	+	14.0857	1.88e-05	0.0573	GATGCCAGG
12-YGGGAAWTTCCCR	STREME-12	20211212_122659__199840__221::fsp__sknsh__0	61	74	-	18.1364	6.25e-07	0.00675	AGGGAAATTCCCG
12-YGGGAAWTTCCCR	STREME-12	20211212_122659__199840__221::fsp__sknsh__0	118	131	+	14.697	7.2e-06	0.0218	CTGGAAATTCCAA
12-YGGGAAWTTCCCR	STREME-12	20211212_122659__199840__221::fsp__sknsh__0	61	74	+	18.1364	6.25e-07	0.00675	CGGGAATTTCCCT
12-YGGGAAWTTCCCR	STREME-12	20211212_122659__199840__221::fsp__sknsh__0	118	131	-	14.697	7.2e-06	0.0218	TTGGAATTTCCAG
9-ATGCCAGGCDR	STREME-9	20211212_122659__199840__222::fsp__sknsh__0	47	58	-	2.25758	6.87e-05	0.109	ATGCCAGCCCG
44-GATGCTCR	STREME-44	20211212_122659__199840__222::fsp__sknsh__0	9	17	-	14.8764	2.67e-05	0.167	GATGCTCG
19-AAGATGCTAW	STREME-19	20211212_122659__199840__222::fsp__sknsh__0	9	19	-	12.1429	5.02e-05	0.141	AGGATGCTCG
8-AAGGATGCTC	STREME-8	20211212_122659__199840__222::fsp__sknsh__0	10	20	-	18.0909	9.09e-07	0.0172	AAGGATGCTC
37-YKGGTACCMR	STREME-37	20211212_122659__199840__222::fsp__sknsh__0	33	43	+	7.88158	9.13e-05	0.296	AAGGTACCAG
37-YKGGTACCMR	STREME-37	20211212_122659__199840__222::fsp__sknsh__0	33	43	-	7.88158	9.13e-05	0.296	CTGGTACCTT
74-AGCATCCT	STREME-74	20211212_122659__199840__222::fsp__sknsh__0	11	19	+	15.2242	1.47e-05	0.067	AGCATCCT
8-AAGGATGCTC	STREME-8	20211212_122659__199840__222::fsp__sknsh__0	97	107	+	10.5455	5.71e-05	0.107	AATGATGCCG
74-AGCATCCT	STREME-74	20211212_122659__199840__222::fsp__sknsh__0	116	124	+	15.2242	1.47e-05	0.067	AGCATCCT
19-AAGATGCTAW	STREME-19	20211212_122659__199840__222::fsp__sknsh__0	114	124	-	12.5857	3.47e-05	0.128	AGGATGCTAC
14-GATGCCAAS	STREME-14	20211212_122659__199840__222::fsp__sknsh__0	50	59	-	14.5714	9.34e-06	0.0573	GATGCCAGC
9-ATGCCAGGCDR	STREME-9	20211212_122659__199840__223::fsp__sknsh__0	47	58	+	16.0909	4.23e-06	0.0173	ATGCCAGGCCA
30-AGGTGTGAAV	STREME-30	20211212_122659__199840__223::fsp__sknsh__0	16	26	-	12.0976	1.17e-05	0.119	GGGTGCGAAA
16-TTCCTAGAAA	STREME-16	20211212_122659__199840__223::fsp__sknsh__0	92	102	+	12.8421	1.77e-05	0.144	TTCCAAGAAT
14-GATGCCAAS	STREME-14	20211212_122659__199840__223::fsp__sknsh__0	144	153	+	14.0857	1.88e-05	0.0573	GATGCCAGG
46-ACCTGGCAC	STREME-46	20211212_122659__199840__223::fsp__sknsh__0	145	154	-	11.9818	8.03e-05	0.196	ACCTGGCAT
9-ATGCCAGGCDR	STREME-9	20211212_122659__199840__223::fsp__sknsh__0	145	156	+	14.0758	1.22e-05	0.0301	ATGCCAGGTGC
2-GCHGTGATTTAY	STREME-2	20211212_122659__199840__223::fsp__sknsh__0	100	112	-	11.4754	3.4e-05	0.049	TCTGTGATTCAT
16-TTCCTAGAAA	STREME-16	20211212_122659__199840__223::fsp__sknsh__0	91	101	-	9.90789	7.49e-05	0.279	TTCTTGGAAT
12-YGGGAAWTTCCCR	STREME-12	20211212_122659__199840__224::fsp__sknsh__0	93	106	-	17.303	1.22e-06	0.00806	TTGGAATTTCCCG
19-AAGATGCTAW	STREME-19	20211212_122659__199840__224::fsp__sknsh__0	42	52	-	11.1429	7.21e-05	0.153	AGGATGCTGC
11-WTTTCCCGCCAAWW	STREME-11	20211212_122659__199840__224::fsp__sknsh__0	178	192	+	11.5152	2.44e-05	0.079	ACTTCCCGCCTGTG
74-AGCATCCT	STREME-74	20211212_122659__199840__224::fsp__sknsh__0	44	52	+	15.2242	1.47e-05	0.067	AGCATCCT
6-KATGASTCATM	STREME-6	20211212_122659__199840__224::fsp__sknsh__0	109	120	-	12.6349	2.93e-05	0.114	GATGAGTCAAC
8-AAGGATGCTC	STREME-8	20211212_122659__199840__224::fsp__sknsh__0	43	53	-	16.3485	2.92e-06	0.0263	AAGGATGCTG
25-CGTCGAAGAA	STREME-25	20211212_122659__199840__224::fsp__sknsh__0	32	42	+	11.0263	7.15e-05	0.224	CCTCGAAGAT
12-YGGGAAWTTCCCR	STREME-12	20211212_122659__199840__224::fsp__sknsh__0	93	106	+	17.303	1.22e-06	0.00806	CGGGAAATTCCAA
29-ATTTCCGGC	STREME-29	20211212_122659__199840__224::fsp__sknsh__0	92	101	-	12.4634	3.34e-05	0.228	ATTTCCCGT
3-GGTYCAAAGTCCAHH	STREME-3	20211212_122659__199840__224::fsp__sknsh__0	17	32	+	9.40909	3.07e-05	0.0626	GGGGCAAAGTCTGTC
31-ATTCCTTAAGA	STREME-31	20211212_122659__199840__224::fsp__sknsh__0	130	141	-	19.2368	3.7e-07	0.0442	ATTCCTTAAGA
25-CGTCGAAGAA	STREME-25	20211212_122659__199840__224::fsp__sknsh__0	30	40	-	10.8158	7.7e-05	0.234	CTTCGAGGGA
26-GACCTTGAMCY	STREME-26	20211212_122659__199840__224::fsp__sknsh__0	17	28	-	5.73684	5.48e-05	0.163	GACTTTGCCCC
23-GGCGGGAA	STREME-23	20211212_122659__199840__224::fsp__sknsh__0	180	188	-	15.8652	9.9e-06	0.0528	GGCGGGAA
6-KATGASTCATM	STREME-6	20211212_122659__199840__224::fsp__sknsh__0	109	120	+	12.6349	2.93e-05	0.114	GTTGACTCATC
7-CCGTCGARG	STREME-7	20211212_122659__199840__224::fsp__sknsh__0	31	40	+	9.39394	8.3e-05	0.18	CCCTCGAAG
14-GATGCCAAS	STREME-14	20211212_122659__199840__225::fsp__sknsh__0	92	101	+	10.4857	7.63e-05	0.117	GATGCCATC
19-AAGATGCTAW	STREME-19	20211212_122659__199840__225::fsp__sknsh__0	140	150	+	10.7286	8.9e-05	0.157	AGGATGCTTC
8-AAGGATGCTC	STREME-8	20211212_122659__199840__225::fsp__sknsh__0	58	68	+	8.81818	9.7e-05	0.138	TAGGATGCGC
19-AAGATGCTAW	STREME-19	20211212_122659__199840__225::fsp__sknsh__0	156	166	-	12.7286	3.16e-05	0.124	AGGATGCTTA
27-ATCAACCCGAGTGGA	STREME-27	20211212_122659__199840__225::fsp__sknsh__0	177	192	+	11.3293	4.22e-06	0.0482	GTCAAACAGAATGGA
10-SAGCTGTCAA	STREME-10	20211212_122659__199840__225::fsp__sknsh__0	172	182	+	14.8333	6.95e-06	0.0279	AAGCTGTCAA
56-GATGCATCCC	STREME-56	20211212_122659__199840__225::fsp__sknsh__0	140	150	-	11.9146	2.35e-05	0.202	GAAGCATCCT
58-GAAAYCGAAACTR	STREME-58	20211212_122659__199840__225::fsp__sknsh__0	73	86	-	4.70732	8.13e-05	0.762	GAGATCGAAACCC
75-RGATGCGCATCY	STREME-75	20211212_122659__199840__225::fsp__sknsh__0	60	72	-	22.3878	3.79e-08	0.00383	GGATGCGCATCC
8-AAGGATGCTC	STREME-8	20211212_122659__199840__225::fsp__sknsh__0	139	149	+	15.3939	6.27e-06	0.0368	AAGGATGCTT
75-RGATGCGCATCY	STREME-75	20211212_122659__199840__225::fsp__sknsh__0	60	72	+	22.3878	3.79e-08	0.00383	GGATGCGCATCC
22-CAACTGTCA	STREME-22	20211212_122659__199840__225::fsp__sknsh__0	172	181	+	10.8415	6.47e-05	0.115	AAGCTGTCA
74-AGCATCCT	STREME-74	20211212_122659__199840__225::fsp__sknsh__0	158	166	+	15.2242	1.47e-05	0.067	AGCATCCT
74-AGCATCCT	STREME-74	20211212_122659__199840__225::fsp__sknsh__0	140	148	-	15.2242	1.47e-05	0.067	AGCATCCT
38-GCTGTCAA	STREME-38	20211212_122659__199840__225::fsp__sknsh__0	174	182	+	15.2485	1.47e-05	0.0566	GCTGTCAA
69-CATTCCATTCGAGTC	STREME-69	20211212_122659__199840__226::fsp__sknsh__0	140	155	+	-3.05618	9.43e-05	0.0829	CATGCCATGCCAGTC
56-GATGCATCCC	STREME-56	20211212_122659__199840__226::fsp__sknsh__0	98	108	-	16.6463	1.65e-06	0.0821	GATGCATCAC
9-ATGCCAGGCDR	STREME-9	20211212_122659__199840__226::fsp__sknsh__0	127	138	-	16.6515	2.45e-06	0.0148	ATGCCAGGCAT
78-CATTCCATGCCA	STREME-78	20211212_122659__199840__226::fsp__sknsh__0	130	142	+	7.26667	6.41e-05	0.0469	CCTGGCATGCCA
78-CATTCCATGCCA	STREME-78	20211212_122659__199840__226::fsp__sknsh__0	132	144	-	12.3636	1.05e-05	0.0181	CATGGCATGCCA
74-AGCATCCT	STREME-74	20211212_122659__199840__226::fsp__sknsh__0	70	78	+	15.2242	1.47e-05	0.067	AGCATCCT
56-GATGCATCCC	STREME-56	20211212_122659__199840__226::fsp__sknsh__0	100	110	+	14.2317	8.8e-06	0.126	GATGCATCAT
8-AAGGATGCTC	STREME-8	20211212_122659__199840__226::fsp__sknsh__0	69	79	-	16.3485	2.92e-06	0.0263	AAGGATGCTG
9-ATGCCAGGCDR	STREME-9	20211212_122659__199840__226::fsp__sknsh__0	127	138	+	2.07576	7.41e-05	0.111	ATGCCTGGCAT
78-CATTCCATGCCA	STREME-78	20211212_122659__199840__226::fsp__sknsh__0	135	147	+	17.7394	6.1e-07	0.00385	CATGCCATGCCA
78-CATTCCATGCCA	STREME-78	20211212_122659__199840__226::fsp__sknsh__0	140	152	+	17.7394	6.1e-07	0.00385	CATGCCATGCCA
14-GATGCCAAS	STREME-14	20211212_122659__199840__226::fsp__sknsh__0	130	139	-	10.3571	7.9e-05	0.117	CATGCCAGG
12-YGGGAAWTTCCCR	STREME-12	20211212_122659__199840__226::fsp__sknsh__0	58	71	-	14.5455	7.92e-06	0.0233	TGGGGAATTCCAT
12-YGGGAAWTTCCCR	STREME-12	20211212_122659__199840__226::fsp__sknsh__0	58	71	+	14.5455	7.92e-06	0.0233	ATGGAATTCCCCA
19-AAGATGCTAW	STREME-19	20211212_122659__199840__226::fsp__sknsh__0	68	78	-	11.7714	5.54e-05	0.145	AGGATGCTGG
9-ATGCCAGGCDR	STREME-9	20211212_122659__199840__226::fsp__sknsh__0	146	157	+	1.78788	8.79e-05	0.125	ATGCCAGTCAT
9-ATGCCAGGCDR	STREME-9	20211212_122659__199840__227::fsp__sknsh__0	79	90	+	18.5152	3.06e-07	0.00749	ATGCCAGGCGG
31-ATTCCTTAAGA	STREME-31	20211212_122659__199840__227::fsp__sknsh__0	50	61	-	9.09211	7.6e-05	0.401	ATGCCTAAGGA
2-GCHGTGATTTAY	STREME-2	20211212_122659__199840__227::fsp__sknsh__0	32	44	-	14.6885	8.11e-06	0.0196	GCCGAGATTTCC
80-AATCACDGC	STREME-80	20211212_122659__199840__227::fsp__sknsh__0	35	44	+	5.47191	7.49e-05	0.146	AATCTCGGC
9-ATGCCAGGCDR	STREME-9	20211212_122659__199840__227::fsp__sknsh__0	39	50	-	2.83333	4.46e-05	0.0779	ATGCCAGCCGA
31-ATTCCTTAAGA	STREME-31	20211212_122659__199840__227::fsp__sknsh__0	67	78	-	11.5132	3.04e-05	0.276	ATTTCTTGAGA
18-CKTAAGACGTM	STREME-18	20211212_122659__199840__227::fsp__sknsh__0	63	74	-	14.6	5.92e-06	0.11	CTTGAGACGTC
31-ATTCCTTAAGA	STREME-31	20211212_122659__199840__227::fsp__sknsh__0	48	59	+	14.9211	5.17e-06	0.118	ATTCCTTAGGC
14-GATGCCAAS	STREME-14	20211212_122659__199840__227::fsp__sknsh__0	78	87	+	14.0857	1.88e-05	0.0573	GATGCCAGG
8-AAGGATGCTC	STREME-8	20211212_122659__199840__227::fsp__sknsh__0	75	85	+	10.6515	5.62e-05	0.105	AATGATGCCA
14-GATGCCAAS	STREME-14	20211212_122659__199840__227::fsp__sknsh__0	42	51	-	9.81429	9.88e-05	0.136	AATGCCAGC
7-CCGTCGARG	STREME-7	20211212_122659__199840__228::fsp__sknsh__0	156	165	+	12.9091	1.76e-05	0.0782	CCGTCGAGT
19-AAGATGCTAW	STREME-19	20211212_122659__199840__228::fsp__sknsh__0	172	182	-	12.5857	3.47e-05	0.128	AGGATGCTAC
25-CGTCGAAGAA	STREME-25	20211212_122659__199840__228::fsp__sknsh__0	157	167	+	11.0	7.24e-05	0.225	CGTCGAGTAT
24-GTTRTGTAAC	STREME-24	20211212_122659__199840__228::fsp__sknsh__0	167	177	-	10.2895	5.12e-05	0.527	GCTACGTAAC
12-YGGGAAWTTCCCR	STREME-12	20211212_122659__199840__228::fsp__sknsh__0	72	85	+	19.9091	8.16e-08	0.00495	TGGGAATTTCCCG
74-AGCATCCT	STREME-74	20211212_122659__199840__228::fsp__sknsh__0	174	182	+	15.2242	1.47e-05	0.067	AGCATCCT
12-YGGGAAWTTCCCR	STREME-12	20211212_122659__199840__228::fsp__sknsh__0	72	85	-	19.9091	8.16e-08	0.00495	CGGGAAATTCCCA
42-TCCTTGAAGA	STREME-42	20211212_122659__199840__228::fsp__sknsh__0	178	188	+	11.4878	3.23e-05	0.3	TCCTTGAAGC
8-AAGGATGCTC	STREME-8	20211212_122659__199840__228::fsp__sknsh__0	173	183	-	16.4545	2.02e-06	0.0252	AAGGATGCTA
56-GATGCATCCC	STREME-56	20211212_122659__199840__228::fsp__sknsh__0	92	102	-	11.7439	2.84e-05	0.221	GACGCATCCT
18-CKTAAGACGTM	STREME-18	20211212_122659__199840__228::fsp__sknsh__0	118	129	+	12.8286	1.89e-05	0.201	CTCAAGAAGTC
29-ATTTCCGGC	STREME-29	20211212_122659__199840__228::fsp__sknsh__0	77	86	+	10.4268	7.48e-05	0.317	ATTTCCCGA
31-ATTCCTTAAGA	STREME-31	20211212_122659__199840__228::fsp__sknsh__0	117	128	-	9.05263	7.65e-05	0.402	ACTTCTTGAGA
54-TACAAATGCCATGGC	STREME-54	20211212_122659__199840__228::fsp__sknsh__0	7	22	-	3.03333	7.56e-05	0.845	GAGGAATGCCTCGGC
19-AAGATGCTAW	STREME-19	20211212_122659__199840__228::fsp__sknsh__0	133	143	+	12.7286	3.16e-05	0.124	AGGATGCTTA
55-ATGASTCAT	STREME-55	20211212_122659__199840__228::fsp__sknsh__0	147	156	-	11.1446	9.4e-05	0.275	ATGACTTAT
8-AAGGATGCTC	STREME-8	20211212_122659__199840__228::fsp__sknsh__0	91	101	+	12.2273	2.98e-05	0.0777	AAGGATGCGT
61-CCCKGGCAC	STREME-61	20211212_122659__199840__228::fsp__sknsh__0	54	63	+	7.78652	6.77e-05	0.183	CCCTGGCAT
9-ATGCCAGGCDR	STREME-9	20211212_122659__199840__228::fsp__sknsh__0	52	63	-	14.4545	1.03e-05	0.0292	ATGCCAGGGGC
74-AGCATCCT	STREME-74	20211212_122659__199840__228::fsp__sknsh__0	133	141	-	15.2242	1.47e-05	0.067	AGCATCCT
55-ATGASTCAT	STREME-55	20211212_122659__199840__228::fsp__sknsh__0	147	156	+	11.1446	9.4e-05	0.275	ATAAGTCAT
9-ATGCCAGGCDR	STREME-9	20211212_122659__199840__229::fsp__sknsh__0	57	68	-	17.5909	1.05e-06	0.0129	ATGCCAGGCGA
31-ATTCCTTAAGA	STREME-31	20211212_122659__199840__229::fsp__sknsh__0	105	116	+	14.5658	6.92e-06	0.137	ATGCCTTAGGA
55-ATGASTCAT	STREME-55	20211212_122659__199840__229::fsp__sknsh__0	98	107	-	15.494	9.82e-06	0.123	ATGAGTCAT
18-CKTAAGACGTM	STREME-18	20211212_122659__199840__229::fsp__sknsh__0	154	165	-	9.28571	9.37e-05	0.415	CCTAAGACATC
14-GATGCCAAS	STREME-14	20211212_122659__199840__229::fsp__sknsh__0	60	69	-	14.0857	1.88e-05	0.0573	GATGCCAGG
6-KATGASTCATM	STREME-6	20211212_122659__199840__229::fsp__sknsh__0	97	108	+	13.4921	1.15e-05	0.0965	TATGACTCATG
8-AAGGATGCTC	STREME-8	20211212_122659__199840__229::fsp__sknsh__0	181	191	+	11.4394	4.03e-05	0.089	ACGGATGCTA
31-ATTCCTTAAGA	STREME-31	20211212_122659__199840__229::fsp__sknsh__0	107	118	-	9.44737	6.81e-05	0.387	ATTCCTAAGGC
55-ATGASTCAT	STREME-55	20211212_122659__199840__229::fsp__sknsh__0	98	107	+	15.494	9.82e-06	0.123	ATGACTCAT
14-GATGCCAAS	STREME-14	20211212_122659__199840__229::fsp__sknsh__0	87	96	-	14.0857	1.88e-05	0.0573	GATGCCAGG
9-ATGCCAGGCDR	STREME-9	20211212_122659__199840__229::fsp__sknsh__0	84	95	-	16.9242	2.04e-06	0.0148	ATGCCAGGCGT
12-YGGGAAWTTCCCR	STREME-12	20211212_122659__199840__229::fsp__sknsh__0	119	132	-	15.8182	3.98e-06	0.0154	TTGGAATTCCCCG
42-TCCTTGAAGA	STREME-42	20211212_122659__199840__229::fsp__sknsh__0	146	156	-	10.122	5.64e-05	0.361	TCCTTCAAGT
12-YGGGAAWTTCCCR	STREME-12	20211212_122659__199840__229::fsp__sknsh__0	119	132	+	15.8182	3.98e-06	0.0154	CGGGGAATTCCAA
6-KATGASTCATM	STREME-6	20211212_122659__199840__229::fsp__sknsh__0	97	108	-	13.4921	1.15e-05	0.0965	CATGAGTCATA
42-TCCTTGAAGA	STREME-42	20211212_122659__199840__229::fsp__sknsh__0	145	155	+	8.76829	9.96e-05	0.45	TACTTGAAGG
31-ATTCCTTAAGA	STREME-31	20211212_122659__199840__229::fsp__sknsh__0	155	166	+	10.1579	5.21e-05	0.363	ATGTCTTAGGA
16-TTCCTAGAAA	STREME-16	20211212_122659__199840__22::fsp__sknsh__0	54	64	-	9.67105	8.37e-05	0.297	TTCCCCGAAA
12-YGGGAAWTTCCCR	STREME-12	20211212_122659__199840__22::fsp__sknsh__0	57	70	-	18.4242	4.73e-07	0.00605	TGGGAATTCCCCG
60-GGGTAACTTCCTGAY	STREME-60	20211212_122659__199840__22::fsp__sknsh__0	58	73	+	6.17172	2.68e-05	0.634	GGGGAATTCCCAGAT
12-YGGGAAWTTCCCR	STREME-12	20211212_122659__199840__22::fsp__sknsh__0	58	71	+	14.9545	6.52e-06	0.0203	GGGGAATTCCCAG
19-AAGATGCTAW	STREME-19	20211212_122659__199840__22::fsp__sknsh__0	32	42	+	13.2143	2.46e-05	0.117	AGGATGCTGT
74-AGCATCCT	STREME-74	20211212_122659__199840__22::fsp__sknsh__0	32	40	-	15.2242	1.47e-05	0.067	AGCATCCT
75-RGATGCGCATCY	STREME-75	20211212_122659__199840__22::fsp__sknsh__0	43	55	-	4.54082	5.78e-05	0.281	ACATCCGCATCT
68-AATRCATTCCA	STREME-68	20211212_122659__199840__22::fsp__sknsh__0	161	172	+	4.97959	7e-05	0.355	AACGTATTCGA
75-RGATGCGCATCY	STREME-75	20211212_122659__199840__22::fsp__sknsh__0	43	55	+	4.54082	5.78e-05	0.281	AGATGCGGATGT
12-YGGGAAWTTCCCR	STREME-12	20211212_122659__199840__22::fsp__sknsh__0	57	70	+	18.4242	4.73e-07	0.00605	CGGGGAATTCCCA
2-GCHGTGATTTAY	STREME-2	20211212_122659__199840__22::fsp__sknsh__0	92	104	-	9.96721	5.79e-05	0.0711	GATGTGATTCAA
12-YGGGAAWTTCCCR	STREME-12	20211212_122659__199840__22::fsp__sknsh__0	58	71	-	14.9545	6.52e-06	0.0203	CTGGGAATTCCCC
9-ATGCCAGGCDR	STREME-9	20211212_122659__199840__22::fsp__sknsh__0	103	114	-	18.5152	3.06e-07	0.00749	ATGCCAGGCGG
8-AAGGATGCTC	STREME-8	20211212_122659__199840__22::fsp__sknsh__0	31	41	+	16.3485	2.92e-06	0.0263	AAGGATGCTG
14-GATGCCAAS	STREME-14	20211212_122659__199840__22::fsp__sknsh__0	106	115	-	14.0857	1.88e-05	0.0573	GATGCCAGG
9-ATGCCAGGCDR	STREME-9	20211212_122659__199840__230::fsp__sknsh__0	40	51	+	18.303	5.11e-07	0.0093	ATGCCAGGCTA
14-GATGCCAAS	STREME-14	20211212_122659__199840__230::fsp__sknsh__0	39	48	+	14.0857	1.88e-05	0.0573	GATGCCAGG
14-GATGCCAAS	STREME-14	20211212_122659__199840__230::fsp__sknsh__0	90	99	+	10.5	7.3e-05	0.117	CATGCCCAC
19-AAGATGCTAW	STREME-19	20211212_122659__199840__230::fsp__sknsh__0	37	47	+	10.8571	8.3e-05	0.154	AAGATGCCAG
14-GATGCCAAS	STREME-14	20211212_122659__199840__230::fsp__sknsh__0	63	72	-	16.2286	3.31e-06	0.0573	GATGCCAAC
60-GGGTAACTTCCTGAY	STREME-60	20211212_122659__199840__230::fsp__sknsh__0	25	40	+	2.47475	8.62e-05	0.788	CCGCAACTTCCTAAG
19-AAGATGCTAW	STREME-19	20211212_122659__199840__231::fsp__sknsh__0	100	110	+	14.5857	1.04e-05	0.117	AGGATGCTAA
31-ATTCCTTAAGA	STREME-31	20211212_122659__199840__231::fsp__sknsh__0	39	50	+	19.2368	3.7e-07	0.0442	ATTCCTTAAGA
19-AAGATGCTAW	STREME-19	20211212_122659__199840__231::fsp__sknsh__0	67	77	-	12.8	3.04e-05	0.124	AGGATGCTTT
14-GATGCCAAS	STREME-14	20211212_122659__199840__231::fsp__sknsh__0	114	123	-	13.7429	2.15e-05	0.0613	GATGCCCAG
77-AATGGAATCAACH	STREME-77	20211212_122659__199840__231::fsp__sknsh__0	173	186	-	3.64045	7.96e-05	0.449	AATGGAATCAAAG
9-ATGCCAGGCDR	STREME-9	20211212_122659__199840__231::fsp__sknsh__0	95	106	+	16.0909	4.23e-06	0.0173	ATGCCAGGATG
64-TSATTATATGCTAAA	STREME-64	20211212_122659__199840__231::fsp__sknsh__0	17	32	-	3.32584	4.51e-05	0.971	TGAACGCACGCCAAA
14-GATGCCAAS	STREME-14	20211212_122659__199840__231::fsp__sknsh__0	94	103	+	14.0857	1.88e-05	0.0573	GATGCCAGG
2-GCHGTGATTTAY	STREME-2	20211212_122659__199840__231::fsp__sknsh__0	121	133	+	11.6885	3.12e-05	0.0462	TCAGTGATTCAT
74-AGCATCCT	STREME-74	20211212_122659__199840__231::fsp__sknsh__0	100	108	-	15.2242	1.47e-05	0.067	AGCATCCT
74-AGCATCCT	STREME-74	20211212_122659__199840__231::fsp__sknsh__0	69	77	+	15.2242	1.47e-05	0.067	AGCATCCT
19-AAGATGCTAW	STREME-19	20211212_122659__199840__231::fsp__sknsh__0	108	118	+	13.3143	2.28e-05	0.117	AAGATGCTGG
12-YGGGAAWTTCCCR	STREME-12	20211212_122659__199840__232::fsp__sknsh__0	125	138	-	4.74242	5.84e-05	0.107	TTGGCATTGCCAA
6-KATGASTCATM	STREME-6	20211212_122659__199840__232::fsp__sknsh__0	90	101	-	11.1587	9.66e-05	0.154	TGTGATTCATC
19-AAGATGCTAW	STREME-19	20211212_122659__199840__232::fsp__sknsh__0	48	58	-	10.8571	8.3e-05	0.154	AAGATGCCAG
9-ATGCCAGGCDR	STREME-9	20211212_122659__199840__232::fsp__sknsh__0	14	25	+	14.9242	8.37e-06	0.027	ATGCCAGGGGT
14-GATGCCAAS	STREME-14	20211212_122659__199840__232::fsp__sknsh__0	47	56	-	14.0857	1.88e-05	0.0573	GATGCCAGG
19-AAGATGCTAW	STREME-19	20211212_122659__199840__232::fsp__sknsh__0	116	126	-	10.6857	9.2e-05	0.157	AGGATGCCAA
14-GATGCCAAS	STREME-14	20211212_122659__199840__232::fsp__sknsh__0	13	22	+	10.3571	7.9e-05	0.117	CATGCCAGG
9-ATGCCAGGCDR	STREME-9	20211212_122659__199840__232::fsp__sknsh__0	44	55	+	2.07576	7.41e-05	0.111	ATGCCTGGCAT
61-CCCKGGCAC	STREME-61	20211212_122659__199840__232::fsp__sknsh__0	14	23	-	7.78652	6.77e-05	0.183	CCCTGGCAT
8-AAGGATGCTC	STREME-8	20211212_122659__199840__232::fsp__sknsh__0	117	127	-	13.8939	1.34e-05	0.0493	AAGGATGCCA
14-GATGCCAAS	STREME-14	20211212_122659__199840__232::fsp__sknsh__0	115	124	-	14.4429	1.34e-05	0.0573	GATGCCAAT
6-KATGASTCATM	STREME-6	20211212_122659__199840__232::fsp__sknsh__0	90	101	+	11.1587	9.66e-05	0.154	GATGAATCACA
9-ATGCCAGGCDR	STREME-9	20211212_122659__199840__232::fsp__sknsh__0	44	55	-	16.6515	2.45e-06	0.0148	ATGCCAGGCAT
12-YGGGAAWTTCCCR	STREME-12	20211212_122659__199840__232::fsp__sknsh__0	125	138	+	4.74242	5.84e-05	0.107	TTGGCAATGCCAA
12-YGGGAAWTTCCCR	STREME-12	20211212_122659__199840__233::fsp__sknsh__0	96	109	-	2.93939	9.35e-05	0.139	TGGAAATTCCCGA
42-TCCTTGAAGA	STREME-42	20211212_122659__199840__233::fsp__sknsh__0	56	66	+	14.7561	5.38e-06	0.147	TCCTTGAGGA
19-AAGATGCTAW	STREME-19	20211212_122659__199840__233::fsp__sknsh__0	39	49	+	13.5143	2.19e-05	0.117	AGGATGCTCA
44-GATGCTCR	STREME-44	20211212_122659__199840__233::fsp__sknsh__0	41	49	+	15.382	1.47e-05	0.136	GATGCTCA
12-YGGGAAWTTCCCR	STREME-12	20211212_122659__199840__233::fsp__sknsh__0	97	110	+	16.803	1.98e-06	0.0106	CGGGAATTTCCAG
31-ATTCCTTAAGA	STREME-31	20211212_122659__199840__233::fsp__sknsh__0	75	86	+	12.0658	2.29e-05	0.249	ATTCCTAAGGA
74-AGCATCCT	STREME-74	20211212_122659__199840__233::fsp__sknsh__0	39	47	-	15.2242	1.47e-05	0.067	AGCATCCT
31-ATTCCTTAAGA	STREME-31	20211212_122659__199840__233::fsp__sknsh__0	77	88	-	17.5395	9.78e-07	0.053	ATTCCTTAGGA
31-ATTCCTTAAGA	STREME-31	20211212_122659__199840__233::fsp__sknsh__0	57	68	-	15.9868	3.37e-06	0.0958	ATTCCTCAAGG
12-YGGGAAWTTCCCR	STREME-12	20211212_122659__199840__233::fsp__sknsh__0	96	109	+	2.93939	9.35e-05	0.139	TCGGGAATTTCCA
8-AAGGATGCTC	STREME-8	20211212_122659__199840__233::fsp__sknsh__0	38	48	+	18.0909	9.09e-07	0.0172	AAGGATGCTC
12-YGGGAAWTTCCCR	STREME-12	20211212_122659__199840__233::fsp__sknsh__0	97	110	-	16.803	1.98e-06	0.0106	CTGGAAATTCCCG
2-GCHGTGATTTAY	STREME-2	20211212_122659__199840__233::fsp__sknsh__0	3	15	-	11.0492	3.95e-05	0.054	GCTGAGATTCTC
73-GTTAATGATTAA	STREME-73	20211212_122659__199840__233::fsp__sknsh__0	71	83	+	5.68367	9.87e-05	0.0952	GTTAATTCCTAA
37-YKGGTACCMR	STREME-37	20211212_122659__199840__233::fsp__sknsh__0	172	182	-	15.3289	8.47e-06	0.138	CTGGTACCCA
37-YKGGTACCMR	STREME-37	20211212_122659__199840__233::fsp__sknsh__0	172	182	+	15.3289	8.47e-06	0.138	TGGGTACCAG
9-ATGCCAGGCDR	STREME-9	20211212_122659__199840__234::fsp__sknsh__0	136	147	+	16.6515	2.45e-06	0.0148	ATGCCAGGCAT
29-ATTTCCGGC	STREME-29	20211212_122659__199840__234::fsp__sknsh__0	114	123	+	10.9512	5.93e-05	0.297	ATTTCCGAT
64-TSATTATATGCTAAA	STREME-64	20211212_122659__199840__234::fsp__sknsh__0	125	140	-	1.79775	7.02e-05	1.0	GCATCCTATGCCAAT
19-AAGATGCTAW	STREME-19	20211212_122659__199840__234::fsp__sknsh__0	53	63	-	13.2143	2.46e-05	0.117	AGGATGCTAG
74-AGCATCCT	STREME-74	20211212_122659__199840__234::fsp__sknsh__0	55	63	+	15.2242	1.47e-05	0.067	AGCATCCT
8-AAGGATGCTC	STREME-8	20211212_122659__199840__234::fsp__sknsh__0	54	64	-	16.4545	2.02e-06	0.0252	AAGGATGCTA
78-CATTCCATGCCA	STREME-78	20211212_122659__199840__234::fsp__sknsh__0	127	139	-	12.1515	2.14e-05	0.0289	CATCCTATGCCA
14-GATGCCAAS	STREME-14	20211212_122659__199840__234::fsp__sknsh__0	125	134	-	9.91429	9.32e-05	0.131	TATGCCAAT
8-AAGGATGCTC	STREME-8	20211212_122659__199840__234::fsp__sknsh__0	141	151	-	12.8333	2.36e-05	0.0704	AAGGATGCCT
26-GACCTTGAMCY	STREME-26	20211212_122659__199840__234::fsp__sknsh__0	91	102	+	6.82895	3.77e-05	0.141	GACCCCGAACC
9-ATGCCAGGCDR	STREME-9	20211212_122659__199840__234::fsp__sknsh__0	136	147	-	2.07576	7.41e-05	0.111	ATGCCTGGCAT
14-GATGCCAAS	STREME-14	20211212_122659__199840__234::fsp__sknsh__0	135	144	+	14.0857	1.88e-05	0.0573	GATGCCAGG
55-ATGASTCAT	STREME-55	20211212_122659__199840__235::fsp__sknsh__0	97	106	+	11.4458	7.01e-05	0.224	ATGCGTCAT
31-ATTCCTTAAGA	STREME-31	20211212_122659__199840__235::fsp__sknsh__0	18	29	+	10.75	4.1e-05	0.328	ATTCCGTACGG
19-AAGATGCTAW	STREME-19	20211212_122659__199840__235::fsp__sknsh__0	83	93	+	10.8571	8.3e-05	0.154	AAGATGCCAG
56-GATGCATCCC	STREME-56	20211212_122659__199840__235::fsp__sknsh__0	53	63	+	12.9634	1.33e-05	0.153	GATGCATTAC
76-GGCTGGAGTGCAGTG	STREME-76	20211212_122659__199840__235::fsp__sknsh__0	174	189	+	4.67416	3.21e-05	0.0478	GAGTCGAGGGCAATG
9-ATGCCAGGCDR	STREME-9	20211212_122659__199840__235::fsp__sknsh__0	86	97	+	2.72727	5.08e-05	0.0868	ATGCCAGACGA
2-GCHGTGATTTAY	STREME-2	20211212_122659__199840__235::fsp__sknsh__0	139	151	-	8.62295	8.81e-05	0.0981	TCTCTGATTCAT
61-CCCKGGCAC	STREME-61	20211212_122659__199840__235::fsp__sknsh__0	62	71	+	7.78652	6.77e-05	0.183	CCCTGGCAT
19-AAGATGCTAW	STREME-19	20211212_122659__199840__235::fsp__sknsh__0	64	74	-	10.8571	8.3e-05	0.154	AAGATGCCAG
14-GATGCCAAS	STREME-14	20211212_122659__199840__235::fsp__sknsh__0	63	72	-	14.0857	1.88e-05	0.0573	GATGCCAGG
55-ATGASTCAT	STREME-55	20211212_122659__199840__235::fsp__sknsh__0	97	106	-	11.4458	7.01e-05	0.224	ATGACGCAT
9-ATGCCAGGCDR	STREME-9	20211212_122659__199840__235::fsp__sknsh__0	60	71	-	16.303	3.21e-06	0.0165	ATGCCAGGGTA
46-ACCTGGCAC	STREME-46	20211212_122659__199840__236::fsp__sknsh__0	57	66	-	11.9818	8.03e-05	0.196	ACTTGGCAC
23-GGCGGGAA	STREME-23	20211212_122659__199840__236::fsp__sknsh__0	68	76	-	5.46067	8.55e-05	0.197	GGCGGGCA
42-TCCTTGAAGA	STREME-42	20211212_122659__199840__236::fsp__sknsh__0	130	140	-	12.939	1.39e-05	0.223	TACTTGAAGA
55-ATGASTCAT	STREME-55	20211212_122659__199840__236::fsp__sknsh__0	113	122	+	11.8916	3.79e-05	0.193	ATGATTCAT
55-ATGASTCAT	STREME-55	20211212_122659__199840__236::fsp__sknsh__0	86	95	-	11.4458	7.01e-05	0.224	ATGACGCAT
6-KATGASTCATM	STREME-6	20211212_122659__199840__236::fsp__sknsh__0	112	123	-	11.9524	5.22e-05	0.131	GATGAATCATA
55-ATGASTCAT	STREME-55	20211212_122659__199840__236::fsp__sknsh__0	113	122	-	11.8916	3.79e-05	0.193	ATGAATCAT
55-ATGASTCAT	STREME-55	20211212_122659__199840__236::fsp__sknsh__0	86	95	+	11.4458	7.01e-05	0.224	ATGCGTCAT
9-ATGCCAGGCDR	STREME-9	20211212_122659__199840__236::fsp__sknsh__0	71	82	-	18.5152	3.06e-07	0.00749	ATGCCAGGCGG
14-GATGCCAAS	STREME-14	20211212_122659__199840__236::fsp__sknsh__0	74	83	-	14.0857	1.88e-05	0.0573	GATGCCAGG
56-GATGCATCCC	STREME-56	20211212_122659__199840__236::fsp__sknsh__0	98	108	-	14.2317	8.8e-06	0.126	GATGCATCAT
56-GATGCATCCC	STREME-56	20211212_122659__199840__236::fsp__sknsh__0	100	110	+	15.2683	5.13e-06	0.105	GATGCATCCG
14-GATGCCAAS	STREME-14	20211212_122659__199840__236::fsp__sknsh__0	66	75	+	12.5714	2.71e-05	0.0715	GATGCCCGC
8-AAGGATGCTC	STREME-8	20211212_122659__199840__236::fsp__sknsh__0	63	73	+	10.1061	6.34e-05	0.112	AGTGATGCCC
6-KATGASTCATM	STREME-6	20211212_122659__199840__236::fsp__sknsh__0	112	123	+	11.9524	5.22e-05	0.131	TATGATTCATC
12-YGGGAAWTTCCCR	STREME-12	20211212_122659__199840__237::fsp__sknsh__0	30	43	+	14.5455	7.92e-06	0.0233	TTGGGAATTCCCT
14-GATGCCAAS	STREME-14	20211212_122659__199840__237::fsp__sknsh__0	107	116	+	10.3571	7.9e-05	0.117	CATGCCAGG
9-ATGCCAGGCDR	STREME-9	20211212_122659__199840__237::fsp__sknsh__0	99	110	-	18.5152	3.06e-07	0.00749	ATGCCAGGCGG
12-YGGGAAWTTCCCR	STREME-12	20211212_122659__199840__237::fsp__sknsh__0	31	44	-	14.4091	8.62e-06	0.0245	GAGGGAATTCCCA
56-GATGCATCCC	STREME-56	20211212_122659__199840__237::fsp__sknsh__0	61	71	+	14.2317	8.8e-06	0.126	GATGCATCAT
14-GATGCCAAS	STREME-14	20211212_122659__199840__237::fsp__sknsh__0	91	100	-	10.4857	7.63e-05	0.117	GATGCCATC
42-TCCTTGAAGA	STREME-42	20211212_122659__199840__237::fsp__sknsh__0	38	48	+	9.45122	7.16e-05	0.383	TCCCTCAAGA
61-CCCKGGCAC	STREME-61	20211212_122659__199840__237::fsp__sknsh__0	108	117	-	7.78652	6.77e-05	0.183	CCCTGGCAT
14-GATGCCAAS	STREME-14	20211212_122659__199840__237::fsp__sknsh__0	102	111	-	10.3571	7.9e-05	0.117	CATGCCAGG
29-ATTTCCGGC	STREME-29	20211212_122659__199840__237::fsp__sknsh__0	3	12	-	10.9512	5.93e-05	0.297	ATTTCCGAT
78-CATTCCATGCCA	STREME-78	20211212_122659__199840__237::fsp__sknsh__0	102	114	+	7.26667	6.41e-05	0.0469	CCTGGCATGCCA
56-GATGCATCCC	STREME-56	20211212_122659__199840__237::fsp__sknsh__0	59	69	-	14.2317	8.8e-06	0.126	GATGCATCAT
9-ATGCCAGGCDR	STREME-9	20211212_122659__199840__237::fsp__sknsh__0	108	119	+	12.9545	1.71e-05	0.0375	ATGCCAGGGCC
12-YGGGAAWTTCCCR	STREME-12	20211212_122659__199840__237::fsp__sknsh__0	30	43	-	14.5455	7.92e-06	0.0233	AGGGAATTCCCAA
78-CATTCCATGCCA	STREME-78	20211212_122659__199840__237::fsp__sknsh__0	104	116	-	7.26667	6.41e-05	0.0469	CCTGGCATGCCA
12-YGGGAAWTTCCCR	STREME-12	20211212_122659__199840__237::fsp__sknsh__0	4	17	+	16.0303	3.48e-06	0.0145	TCGGAAATTCCAA
12-YGGGAAWTTCCCR	STREME-12	20211212_122659__199840__237::fsp__sknsh__0	4	17	-	16.0303	3.48e-06	0.0145	TTGGAATTTCCGA
56-GATGCATCCC	STREME-56	20211212_122659__199840__237::fsp__sknsh__0	44	54	-	9.13415	6.5e-05	0.336	GACGCATCTT
12-YGGGAAWTTCCCR	STREME-12	20211212_122659__199840__237::fsp__sknsh__0	31	44	+	14.4091	8.62e-06	0.0245	TGGGAATTCCCTC
14-GATGCCAAS	STREME-14	20211212_122659__199840__238::fsp__sknsh__0	93	102	-	10.3571	7.9e-05	0.117	CATGCCAGG
6-KATGASTCATM	STREME-6	20211212_122659__199840__238::fsp__sknsh__0	109	120	-	13.6667	9.54e-06	0.0926	GATGACTCACG
45-AATAGAATGGAATG	STREME-45	20211212_122659__199840__238::fsp__sknsh__0	48	62	+	2.78049	6.98e-05	0.0491	ATTACCATGGAATT
12-YGGGAAWTTCCCR	STREME-12	20211212_122659__199840__238::fsp__sknsh__0	124	137	-	12.3788	1.83e-05	0.0438	TTGGAAATTCCTT
19-AAGATGCTAW	STREME-19	20211212_122659__199840__238::fsp__sknsh__0	72	82	-	11.7714	5.54e-05	0.145	AGGATGCTGG
12-YGGGAAWTTCCCR	STREME-12	20211212_122659__199840__238::fsp__sknsh__0	124	137	+	12.3788	1.83e-05	0.0438	AAGGAATTTCCAA
42-TCCTTGAAGA	STREME-42	20211212_122659__199840__238::fsp__sknsh__0	78	88	+	10.8171	4.63e-05	0.354	TCCTTGGAGG
42-TCCTTGAAGA	STREME-42	20211212_122659__199840__238::fsp__sknsh__0	140	150	-	11.9146	2.36e-05	0.262	TCCTTGAAAA
78-CATTCCATGCCA	STREME-78	20211212_122659__199840__238::fsp__sknsh__0	93	105	+	7.26667	6.41e-05	0.0469	CCTGGCATGCCA
25-CGTCGAAGAA	STREME-25	20211212_122659__199840__238::fsp__sknsh__0	156	166	+	12.2895	3.49e-05	0.166	CGTCGTAGAT
74-AGCATCCT	STREME-74	20211212_122659__199840__238::fsp__sknsh__0	74	82	+	15.2242	1.47e-05	0.067	AGCATCCT
56-GATGCATCCC	STREME-56	20211212_122659__199840__238::fsp__sknsh__0	148	158	+	11.5854	3.02e-05	0.226	GATGCATTCG
8-AAGGATGCTC	STREME-8	20211212_122659__199840__238::fsp__sknsh__0	73	83	-	16.3485	2.92e-06	0.0263	AAGGATGCTG
42-TCCTTGAAGA	STREME-42	20211212_122659__199840__238::fsp__sknsh__0	118	128	+	14.4512	6.29e-06	0.147	TCCTTGAAGG
42-TCCTTGAAGA	STREME-42	20211212_122659__199840__238::fsp__sknsh__0	119	129	-	12.3537	1.66e-05	0.223	TCCTTCAAGG
6-KATGASTCATM	STREME-6	20211212_122659__199840__238::fsp__sknsh__0	109	120	+	13.6667	9.54e-06	0.0926	CGTGAGTCATC
9-ATGCCAGGCDR	STREME-9	20211212_122659__199840__238::fsp__sknsh__0	90	101	-	18.5152	3.06e-07	0.00749	ATGCCAGGCGG
55-ATGASTCAT	STREME-55	20211212_122659__199840__238::fsp__sknsh__0	110	119	+	11.759	5.4e-05	0.193	GTGAGTCAT
55-ATGASTCAT	STREME-55	20211212_122659__199840__238::fsp__sknsh__0	110	119	-	11.759	5.4e-05	0.193	ATGACTCAC
12-YGGGAAWTTCCCR	STREME-12	20211212_122659__199840__239::fsp__sknsh__0	115	128	-	16.6515	2.31e-06	0.0115	CGGGGATTTCCGA
27-ATCAACCCGAGTGGA	STREME-27	20211212_122659__199840__239::fsp__sknsh__0	25	40	-	2.62195	9.48e-05	0.355	GTCTACGCGAAGGGA
12-YGGGAAWTTCCCR	STREME-12	20211212_122659__199840__239::fsp__sknsh__0	115	128	+	16.6515	2.31e-06	0.0115	TCGGAAATCCCCG
8-AAGGATGCTC	STREME-8	20211212_122659__199840__239::fsp__sknsh__0	5	15	-	11.7121	3.62e-05	0.0866	AGGGATGCCA
42-TCCTTGAAGA	STREME-42	20211212_122659__199840__239::fsp__sknsh__0	81	91	+	12.0488	2.22e-05	0.251	TTCTTGAGGA
14-GATGCCAAS	STREME-14	20211212_122659__199840__239::fsp__sknsh__0	3	12	-	14.0857	1.88e-05	0.0573	GATGCCAGG
9-ATGCCAGGCDR	STREME-9	20211212_122659__199840__239::fsp__sknsh__0	0	11	-	17.1667	1.73e-06	0.0148	ATGCCAGGCTC
29-ATTTCCGGC	STREME-29	20211212_122659__199840__239::fsp__sknsh__0	114	123	-	12.7439	2.94e-05	0.213	ATTTCCGAC
56-GATGCATCCC	STREME-56	20211212_122659__199840__23::fsp__sknsh__0	98	108	+	16.5732	2.56e-06	0.0821	GATGCATCCT
56-GATGCATCCC	STREME-56	20211212_122659__199840__23::fsp__sknsh__0	10	20	+	16.5732	2.56e-06	0.0821	GATGCATCCT
14-GATGCCAAS	STREME-14	20211212_122659__199840__23::fsp__sknsh__0	115	124	+	16.2286	3.31e-06	0.0573	GATGCCAAC
56-GATGCATCCC	STREME-56	20211212_122659__199840__23::fsp__sknsh__0	8	18	-	12.9268	1.42e-05	0.156	GATGCATCAG
56-GATGCATCCC	STREME-56	20211212_122659__199840__23::fsp__sknsh__0	81	91	-	10.6098	3.93e-05	0.263	GAAGCATCCG
46-ACCTGGCAC	STREME-46	20211212_122659__199840__23::fsp__sknsh__0	122	131	+	11.9818	8.03e-05	0.196	ACTTGGCAC
14-GATGCCAAS	STREME-14	20211212_122659__199840__23::fsp__sknsh__0	123	132	-	11.0143	5.67e-05	0.111	GGTGCCAAG
56-GATGCATCCC	STREME-56	20211212_122659__199840__23::fsp__sknsh__0	96	106	-	15.2683	5.13e-06	0.105	GATGCATCCG
8-AAGGATGCTC	STREME-8	20211212_122659__199840__23::fsp__sknsh__0	80	90	+	10.3788	5.93e-05	0.109	ACGGATGCTT
42-TCCTTGAAGA	STREME-42	20211212_122659__199840__23::fsp__sknsh__0	16	26	+	9.42683	7.38e-05	0.391	TCCTTGAACG
45-AATAGAATGGAATG	STREME-45	20211212_122659__199840__23::fsp__sknsh__0	41	55	+	10.0488	6.6e-06	0.00932	ATCATAATGGAATG
11-WTTTCCCGCCAAWW	STREME-11	20211212_122659__199840__240::fsp__sknsh__0	40	54	+	7.81818	8.99e-05	0.193	CTTTCGCGCTCGTT
8-AAGGATGCTC	STREME-8	20211212_122659__199840__240::fsp__sknsh__0	153	163	-	9.5	8e-05	0.124	AGTGATGCGC
56-GATGCATCCC	STREME-56	20211212_122659__199840__240::fsp__sknsh__0	121	131	+	11.4756	3.2e-05	0.234	GATGCATCTA
15-CTAWAAATAGMH	STREME-15	20211212_122659__199840__240::fsp__sknsh__0	87	99	+	18.6761	2.03e-07	0.027	CTAAAAATAGCT
15-CTAWAAATAGMH	STREME-15	20211212_122659__199840__240::fsp__sknsh__0	85	97	-	9.28169	9.65e-05	0.426	CTATTTTTAGCC
2-GCHGTGATTTAY	STREME-2	20211212_122659__199840__240::fsp__sknsh__0	143	155	-	14.8197	7.62e-06	0.019	GCTGAGATTTCT
42-TCCTTGAAGA	STREME-42	20211212_122659__199840__240::fsp__sknsh__0	174	184	-	9.20732	8.21e-05	0.411	TTCTTGAAAA
36-GCACAGATTKSA	STREME-36	20211212_122659__199840__240::fsp__sknsh__0	143	155	-	2.86517	9.58e-05	0.353	GCTGAGATTTCT
16-TTCCTAGAAA	STREME-16	20211212_122659__199840__240::fsp__sknsh__0	75	85	-	14.3684	9e-06	0.14	TTCTTAGAAA
31-ATTCCTTAAGA	STREME-31	20211212_122659__199840__240::fsp__sknsh__0	108	119	+	12.1053	2.26e-05	0.249	ATGCCTTACGG
31-ATTCCTTAAGA	STREME-31	20211212_122659__199840__240::fsp__sknsh__0	138	149	-	10.6711	4.32e-05	0.333	ATTTCTTACGG
56-GATGCATCCC	STREME-56	20211212_122659__199840__240::fsp__sknsh__0	119	129	-	14.2317	8.8e-06	0.126	GATGCATCAT
14-GATGCCAAS	STREME-14	20211212_122659__199840__241::fsp__sknsh__0	78	87	+	13.7429	2.15e-05	0.0613	GATGCCCAG
8-AAGGATGCTC	STREME-8	20211212_122659__199840__241::fsp__sknsh__0	164	174	+	13.8939	1.34e-05	0.0493	AAGGATGCCA
56-GATGCATCCC	STREME-56	20211212_122659__199840__241::fsp__sknsh__0	149	159	+	14.2317	8.8e-06	0.126	GATGCATCAT
56-GATGCATCCC	STREME-56	20211212_122659__199840__241::fsp__sknsh__0	147	157	-	16.378	3.47e-06	0.0969	GATGCATCTC
2-GCHGTGATTTAY	STREME-2	20211212_122659__199840__242::fsp__sknsh__0	41	53	-	8.44262	9.25e-05	0.102	TCCCTGATTTGT
42-TCCTTGAAGA	STREME-42	20211212_122659__199840__242::fsp__sknsh__0	20	30	+	9.30488	7.95e-05	0.402	TACTTGGAGA
60-GGGTAACTTCCTGAY	STREME-60	20211212_122659__199840__242::fsp__sknsh__0	45	60	-	4.16162	5.42e-05	0.715	GGGAAATTCCCTGAT
72-TTAGCATGCTAAAAG	STREME-72	20211212_122659__199840__242::fsp__sknsh__0	78	93	-	5.09184	5.47e-05	0.989	TGAGCATGCTCGAAC
12-YGGGAAWTTCCCR	STREME-12	20211212_122659__199840__242::fsp__sknsh__0	48	61	+	17.7727	9.7e-07	0.00752	AGGGAATTTCCCC
12-YGGGAAWTTCCCR	STREME-12	20211212_122659__199840__242::fsp__sknsh__0	48	61	-	17.7727	9.7e-07	0.00752	GGGGAAATTCCCT
19-AAGATGCTAW	STREME-19	20211212_122659__199840__242::fsp__sknsh__0	98	108	+	12.9	2.84e-05	0.122	AAGATGCTTG
43-GGGAGGAACCCTCA	STREME-43	20211212_122659__199840__242::fsp__sknsh__0	46	60	-	5.40449	5.37e-05	0.646	GGGAAATTCCCTGA
9-ATGCCAGGCDR	STREME-9	20211212_122659__199840__243::fsp__sknsh__0	46	57	-	16.0909	4.23e-06	0.0173	ATGCCAGGATG
14-GATGCCAAS	STREME-14	20211212_122659__199840__243::fsp__sknsh__0	171	180	-	12.0857	3.59e-05	0.0824	GATGCCCGG
12-YGGGAAWTTCCCR	STREME-12	20211212_122659__199840__243::fsp__sknsh__0	138	151	+	20.4091	3.09e-08	0.00495	TGGGAAATTCCCA
44-GATGCTCR	STREME-44	20211212_122659__199840__243::fsp__sknsh__0	42	50	-	15.382	1.47e-05	0.136	GATGCTCA
74-AGCATCCT	STREME-74	20211212_122659__199840__243::fsp__sknsh__0	44	52	+	15.2242	1.47e-05	0.067	AGCATCCT
12-YGGGAAWTTCCCR	STREME-12	20211212_122659__199840__243::fsp__sknsh__0	69	82	-	18.1364	6.25e-07	0.00675	AGGGAATTTCCCG
12-YGGGAAWTTCCCR	STREME-12	20211212_122659__199840__243::fsp__sknsh__0	138	151	-	20.4091	3.09e-08	0.00495	TGGGAATTTCCCA
14-GATGCCAAS	STREME-14	20211212_122659__199840__243::fsp__sknsh__0	49	58	-	14.0857	1.88e-05	0.0573	GATGCCAGG
29-ATTTCCGGC	STREME-29	20211212_122659__199840__243::fsp__sknsh__0	68	77	-	10.4268	7.48e-05	0.317	ATTTCCCGA
19-AAGATGCTAW	STREME-19	20211212_122659__199840__243::fsp__sknsh__0	42	52	-	13.5143	2.19e-05	0.117	AGGATGCTCA
12-YGGGAAWTTCCCR	STREME-12	20211212_122659__199840__243::fsp__sknsh__0	69	82	+	18.1364	6.25e-07	0.00675	CGGGAAATTCCCT
14-GATGCCAAS	STREME-14	20211212_122659__199840__244::fsp__sknsh__0	96	105	-	10.3571	7.9e-05	0.117	CATGCCAGG
9-ATGCCAGGCDR	STREME-9	20211212_122659__199840__244::fsp__sknsh__0	102	113	+	17.3182	1.26e-06	0.0138	ATGCCAGGCAA
8-AAGGATGCTC	STREME-8	20211212_122659__199840__244::fsp__sknsh__0	125	135	+	18.0909	9.09e-07	0.0172	AAGGATGCTC
14-GATGCCAAS	STREME-14	20211212_122659__199840__244::fsp__sknsh__0	101	110	+	10.3571	7.9e-05	0.117	CATGCCAGG
12-YGGGAAWTTCCCR	STREME-12	20211212_122659__199840__244::fsp__sknsh__0	50	63	-	18.6364	3.9e-07	0.00605	TGGGAATTTCCGA
12-YGGGAAWTTCCCR	STREME-12	20211212_122659__199840__244::fsp__sknsh__0	50	63	+	18.6364	3.9e-07	0.00605	TCGGAAATTCCCA
29-ATTTCCGGC	STREME-29	20211212_122659__199840__244::fsp__sknsh__0	49	58	-	9.78049	9.49e-05	0.353	ATTTCCGAG
9-ATGCCAGGCDR	STREME-9	20211212_122659__199840__244::fsp__sknsh__0	93	104	-	16.4545	2.84e-06	0.0159	ATGCCAGGCGC
78-CATTCCATGCCA	STREME-78	20211212_122659__199840__244::fsp__sknsh__0	98	110	-	7.26667	6.41e-05	0.0469	CCTGGCATGCCA
44-GATGCTCR	STREME-44	20211212_122659__199840__244::fsp__sknsh__0	128	136	+	15.382	1.47e-05	0.136	GATGCTCA
19-AAGATGCTAW	STREME-19	20211212_122659__199840__244::fsp__sknsh__0	126	136	+	13.5143	2.19e-05	0.117	AGGATGCTCA
75-RGATGCGCATCY	STREME-75	20211212_122659__199840__244::fsp__sknsh__0	127	139	+	6.52041	2.69e-05	0.2	GGATGCTCAACC
75-RGATGCGCATCY	STREME-75	20211212_122659__199840__244::fsp__sknsh__0	127	139	-	6.52041	2.69e-05	0.2	GGTTGAGCATCC
78-CATTCCATGCCA	STREME-78	20211212_122659__199840__244::fsp__sknsh__0	96	108	+	7.26667	6.41e-05	0.0469	CCTGGCATGCCA
74-AGCATCCT	STREME-74	20211212_122659__199840__244::fsp__sknsh__0	126	134	-	15.2242	1.47e-05	0.067	AGCATCCT
28-AGCCGTCGR	STREME-28	20211212_122659__199840__245::fsp__sknsh__0	176	185	+	13.0132	2.6e-05	0.114	CGCCGTCTA
19-AAGATGCTAW	STREME-19	20211212_122659__199840__245::fsp__sknsh__0	55	65	-	12.1429	5.02e-05	0.141	AGGATGCTCG
60-GGGTAACTTCCTGAY	STREME-60	20211212_122659__199840__245::fsp__sknsh__0	155	170	+	3.25253	7.07e-05	0.754	GAGGAATTTCCTGTG
12-YGGGAAWTTCCCR	STREME-12	20211212_122659__199840__245::fsp__sknsh__0	109	122	+	18.0606	7.09e-07	0.00675	TGGGGAATTCCCC
8-AAGGATGCTC	STREME-8	20211212_122659__199840__245::fsp__sknsh__0	56	66	-	18.0909	9.09e-07	0.0172	AAGGATGCTC
12-YGGGAAWTTCCCR	STREME-12	20211212_122659__199840__245::fsp__sknsh__0	155	168	+	11.7424	2.14e-05	0.0498	GAGGAATTTCCTG
12-YGGGAAWTTCCCR	STREME-12	20211212_122659__199840__245::fsp__sknsh__0	155	168	-	11.7424	2.14e-05	0.0498	CAGGAAATTCCTC
46-ACCTGGCAC	STREME-46	20211212_122659__199840__245::fsp__sknsh__0	167	176	-	11.9818	8.03e-05	0.196	ACATGGCAC
27-ATCAACCCGAGTGGA	STREME-27	20211212_122659__199840__245::fsp__sknsh__0	82	97	+	4.5	5.21e-05	0.276	GAGAGCCCGACTGGA
12-YGGGAAWTTCCCR	STREME-12	20211212_122659__199840__245::fsp__sknsh__0	110	123	+	18.0606	7.09e-07	0.00675	GGGGAATTCCCCA
12-YGGGAAWTTCCCR	STREME-12	20211212_122659__199840__245::fsp__sknsh__0	109	122	-	18.0606	7.09e-07	0.00675	GGGGAATTCCCCA
62-CCCCDCCCCCMCC	STREME-62	20211212_122659__199840__245::fsp__sknsh__0	20	33	-	15.4868	3.29e-06	0.0812	CCCCACCCCCGAA
63-GCCTGTAATCCCAGC	STREME-63	20211212_122659__199840__245::fsp__sknsh__0	180	195	+	2.51111	6.38e-05	0.752	GTCTATAGTTTTAGT
44-GATGCTCR	STREME-44	20211212_122659__199840__245::fsp__sknsh__0	55	63	-	14.8764	2.67e-05	0.167	GATGCTCG
31-ATTCCTTAAGA	STREME-31	20211212_122659__199840__245::fsp__sknsh__0	151	162	-	10.8553	3.9e-05	0.317	ATTCCTCTAGA
74-AGCATCCT	STREME-74	20211212_122659__199840__245::fsp__sknsh__0	57	65	+	15.2242	1.47e-05	0.067	AGCATCCT
12-YGGGAAWTTCCCR	STREME-12	20211212_122659__199840__245::fsp__sknsh__0	110	123	-	18.0606	7.09e-07	0.00675	TGGGGAATTCCCC
42-TCCTTGAAGA	STREME-42	20211212_122659__199840__246::fsp__sknsh__0	154	164	+	12.1707	2.11e-05	0.25	TCCTCCAAGA
8-AAGGATGCTC	STREME-8	20211212_122659__199840__246::fsp__sknsh__0	93	103	-	12.4545	2.67e-05	0.0721	GATGATGCTC
46-ACCTGGCAC	STREME-46	20211212_122659__199840__246::fsp__sknsh__0	14	23	+	12.4788	1.61e-05	0.104	CCCTGGCAC
9-ATGCCAGGCDR	STREME-9	20211212_122659__199840__246::fsp__sknsh__0	46	57	+	16.0909	4.23e-06	0.0173	ATGCCAGGATG
14-GATGCCAAS	STREME-14	20211212_122659__199840__246::fsp__sknsh__0	45	54	+	14.0857	1.88e-05	0.0573	GATGCCAGG
74-AGCATCCT	STREME-74	20211212_122659__199840__246::fsp__sknsh__0	51	59	-	15.2242	1.47e-05	0.067	AGCATCCT
19-AAGATGCTAW	STREME-19	20211212_122659__199840__246::fsp__sknsh__0	92	102	-	12.4857	4.1e-05	0.136	ATGATGCTCA
31-ATTCCTTAAGA	STREME-31	20211212_122659__199840__246::fsp__sknsh__0	80	91	+	9.44737	6.81e-05	0.387	ATTCCTAAGGC
9-ATGCCAGGCDR	STREME-9	20211212_122659__199840__246::fsp__sknsh__0	12	23	-	14.3485	1.05e-05	0.0294	GTGCCAGGGTA
44-GATGCTCR	STREME-44	20211212_122659__199840__246::fsp__sknsh__0	92	100	-	15.382	1.47e-05	0.136	GATGCTCA
12-YGGGAAWTTCCCR	STREME-12	20211212_122659__199840__246::fsp__sknsh__0	128	141	-	18.0606	7.09e-07	0.00675	GGGGAATTCCCCA
12-YGGGAAWTTCCCR	STREME-12	20211212_122659__199840__246::fsp__sknsh__0	128	141	+	18.0606	7.09e-07	0.00675	TGGGGAATTCCCC
72-TTAGCATGCTAAAAG	STREME-72	20211212_122659__199840__246::fsp__sknsh__0	155	170	-	3.41837	9.55e-05	1.0	TTAGCATCTTGGAGG
19-AAGATGCTAW	STREME-19	20211212_122659__199840__246::fsp__sknsh__0	51	61	+	12.5857	3.47e-05	0.128	AGGATGCTAC
19-AAGATGCTAW	STREME-19	20211212_122659__199840__246::fsp__sknsh__0	160	170	+	16.1286	2.69e-06	0.117	AAGATGCTAA
12-YGGGAAWTTCCCR	STREME-12	20211212_122659__199840__246::fsp__sknsh__0	129	142	-	17.5606	1.08e-06	0.00752	CGGGGAATTCCCC
12-YGGGAAWTTCCCR	STREME-12	20211212_122659__199840__246::fsp__sknsh__0	129	142	+	17.5606	1.08e-06	0.00752	GGGGAATTCCCCG
61-CCCKGGCAC	STREME-61	20211212_122659__199840__246::fsp__sknsh__0	14	23	+	18.1124	2.23e-06	0.0694	CCCTGGCAC
61-CCCKGGCAC	STREME-61	20211212_122659__199840__246::fsp__sknsh__0	28	37	-	7.29213	8.54e-05	0.211	CCCGGGCAG
8-AAGGATGCTC	STREME-8	20211212_122659__199840__247::fsp__sknsh__0	72	82	-	13.8939	1.34e-05	0.0493	AAGGATGCCA
44-GATGCTCR	STREME-44	20211212_122659__199840__247::fsp__sknsh__0	19	27	-	5.52809	5.35e-05	0.18	GATGCTCT
55-ATGASTCAT	STREME-55	20211212_122659__199840__247::fsp__sknsh__0	107	116	-	11.8916	3.79e-05	0.193	ATGAATCAT
14-GATGCCAAS	STREME-14	20211212_122659__199840__247::fsp__sknsh__0	95	104	+	15.7429	6.62e-06	0.0573	GATGCCAAG
14-GATGCCAAS	STREME-14	20211212_122659__199840__247::fsp__sknsh__0	70	79	-	14.0857	1.88e-05	0.0573	GATGCCAGG
6-KATGASTCATM	STREME-6	20211212_122659__199840__247::fsp__sknsh__0	106	117	+	11.8571	5.75e-05	0.135	GATGATTCATG
8-AAGGATGCTC	STREME-8	20211212_122659__199840__247::fsp__sknsh__0	20	30	-	11.9848	3.32e-05	0.0837	TAGGATGCTC
6-KATGASTCATM	STREME-6	20211212_122659__199840__247::fsp__sknsh__0	106	117	-	11.8571	5.75e-05	0.135	CATGAATCATC
14-GATGCCAAS	STREME-14	20211212_122659__199840__247::fsp__sknsh__0	117	126	-	14.0857	1.88e-05	0.0573	GATGCCAGG
14-GATGCCAAS	STREME-14	20211212_122659__199840__247::fsp__sknsh__0	79	88	-	12.0143	3.92e-05	0.0857	CATGCCAAG
55-ATGASTCAT	STREME-55	20211212_122659__199840__247::fsp__sknsh__0	107	116	+	11.8916	3.79e-05	0.193	ATGATTCAT
6-KATGASTCATM	STREME-6	20211212_122659__199840__247::fsp__sknsh__0	45	56	+	12.873	2.43e-05	0.107	GATGACTCAGG
6-KATGASTCATM	STREME-6	20211212_122659__199840__247::fsp__sknsh__0	45	56	-	12.873	2.43e-05	0.107	CCTGAGTCATC
74-AGCATCCT	STREME-74	20211212_122659__199840__247::fsp__sknsh__0	21	29	+	15.2242	1.47e-05	0.067	AGCATCCT
2-GCHGTGATTTAY	STREME-2	20211212_122659__199840__247::fsp__sknsh__0	141	153	+	10.459	4.88e-05	0.0627	GTAGTGATTCAC
19-AAGATGCTAW	STREME-19	20211212_122659__199840__247::fsp__sknsh__0	19	29	-	13.5857	1.96e-05	0.117	AGGATGCTCT
9-ATGCCAGGCDR	STREME-9	20211212_122659__199840__247::fsp__sknsh__0	67	78	-	16.0909	4.23e-06	0.0173	ATGCCAGGCCA
80-AATCACDGC	STREME-80	20211212_122659__199840__247::fsp__sknsh__0	141	150	-	13.7416	2.03e-05	0.0484	AATCACTAC
78-CATTCCATGCCA	STREME-78	20211212_122659__199840__247::fsp__sknsh__0	67	79	-	7.26667	6.41e-05	0.0469	GATGCCAGGCCA
77-AATGGAATCAACH	STREME-77	20211212_122659__199840__247::fsp__sknsh__0	151	164	+	2.98876	9.86e-05	0.502	ACTGGATTCAATC
9-ATGCCAGGCDR	STREME-9	20211212_122659__199840__247::fsp__sknsh__0	114	125	+	2.07576	7.41e-05	0.111	ATGCCTGGCAT
9-ATGCCAGGCDR	STREME-9	20211212_122659__199840__247::fsp__sknsh__0	114	125	-	16.6515	2.45e-06	0.0148	ATGCCAGGCAT
42-TCCTTGAAGA	STREME-42	20211212_122659__199840__248::fsp__sknsh__0	104	114	-	9.64634	6.42e-05	0.366	TTCTTCAAGG
12-YGGGAAWTTCCCR	STREME-12	20211212_122659__199840__248::fsp__sknsh__0	115	128	-	14.8788	6.77e-06	0.0209	TCGGGAATTCCGG
14-GATGCCAAS	STREME-14	20211212_122659__199840__248::fsp__sknsh__0	162	171	+	12.5714	2.71e-05	0.0715	GATGCCCGC
7-CCGTCGARG	STREME-7	20211212_122659__199840__248::fsp__sknsh__0	153	162	+	11.2424	4.02e-05	0.117	CCTTCGAAG
7-CCGTCGARG	STREME-7	20211212_122659__199840__248::fsp__sknsh__0	154	163	-	11.2424	4.02e-05	0.117	CCTTCGAAG
12-YGGGAAWTTCCCR	STREME-12	20211212_122659__199840__248::fsp__sknsh__0	115	128	+	14.8788	6.77e-06	0.0209	CCGGAATTCCCGA
8-AAGGATGCTC	STREME-8	20211212_122659__199840__248::fsp__sknsh__0	159	169	+	15.5303	5.16e-06	0.0343	AAGGATGCCC
78-CATTCCATGCCA	STREME-78	20211212_122659__199840__248::fsp__sknsh__0	58	70	+	11.8727	3.13e-05	0.0289	TATTCGATGCCA
25-CGTCGAAGAA	STREME-25	20211212_122659__199840__248::fsp__sknsh__0	154	164	+	13.3289	1.7e-05	0.12	CTTCGAAGGA
42-TCCTTGAAGA	STREME-42	20211212_122659__199840__248::fsp__sknsh__0	103	113	+	18.622	1.11e-06	0.119	TCCTTGAAGA
23-GGCGGGAA	STREME-23	20211212_122659__199840__248::fsp__sknsh__0	164	172	-	5.46067	8.55e-05	0.197	GGCGGGCA
25-CGTCGAAGAA	STREME-25	20211212_122659__199840__248::fsp__sknsh__0	152	162	-	13.3289	1.7e-05	0.12	CTTCGAAGGA
44-GATGCTCR	STREME-44	20211212_122659__199840__249::fsp__sknsh__0	120	128	-	15.382	1.47e-05	0.136	GATGCTCA
12-YGGGAAWTTCCCR	STREME-12	20211212_122659__199840__249::fsp__sknsh__0	128	141	+	16.2879	2.98e-06	0.013	TCGGGAATTCCCC
14-GATGCCAAS	STREME-14	20211212_122659__199840__249::fsp__sknsh__0	163	172	-	14.5714	9.34e-06	0.0573	GATGCCAGC
56-GATGCATCCC	STREME-56	20211212_122659__199840__249::fsp__sknsh__0	75	85	+	14.2317	8.8e-06	0.126	GATGCATCAT
12-YGGGAAWTTCCCR	STREME-12	20211212_122659__199840__249::fsp__sknsh__0	128	141	-	16.2879	2.98e-06	0.013	GGGGAATTCCCGA
18-CKTAAGACGTM	STREME-18	20211212_122659__199840__249::fsp__sknsh__0	93	104	-	10.9286	4.34e-05	0.297	CGTAAGACGCT
8-AAGGATGCTC	STREME-8	20211212_122659__199840__249::fsp__sknsh__0	59	69	+	9.0303	8.93e-05	0.133	AACGATGCTA
19-AAGATGCTAW	STREME-19	20211212_122659__199840__249::fsp__sknsh__0	120	130	-	12.8714	2.93e-05	0.124	GAGATGCTCA
56-GATGCATCCC	STREME-56	20211212_122659__199840__249::fsp__sknsh__0	73	83	-	12.9268	1.42e-05	0.156	GATGCATCAG
75-RGATGCGCATCY	STREME-75	20211212_122659__199840__249::fsp__sknsh__0	117	129	-	10.5612	1.12e-05	0.126	AGATGCTCATCT
75-RGATGCGCATCY	STREME-75	20211212_122659__199840__249::fsp__sknsh__0	117	129	+	10.5612	1.12e-05	0.126	AGATGAGCATCT
12-YGGGAAWTTCCCR	STREME-12	20211212_122659__199840__249::fsp__sknsh__0	129	142	-	18.4242	4.73e-07	0.00605	TGGGGAATTCCCG
8-AAGGATGCTC	STREME-8	20211212_122659__199840__249::fsp__sknsh__0	165	175	-	10.6515	5.62e-05	0.105	AATGATGCCA
12-YGGGAAWTTCCCR	STREME-12	20211212_122659__199840__249::fsp__sknsh__0	129	142	+	18.4242	4.73e-07	0.00605	CGGGAATTCCCCA
12-YGGGAAWTTCCCR	STREME-12	20211212_122659__199840__24::fsp__sknsh__0	107	120	-	20.4091	3.09e-08	0.00495	TGGGAAATTCCCA
78-CATTCCATGCCA	STREME-78	20211212_122659__199840__24::fsp__sknsh__0	86	98	+	7.26667	6.41e-05	0.0469	CATTCCACGCGC
14-GATGCCAAS	STREME-14	20211212_122659__199840__24::fsp__sknsh__0	31	40	+	14.0857	1.88e-05	0.0573	GATGCCAGG
12-YGGGAAWTTCCCR	STREME-12	20211212_122659__199840__24::fsp__sknsh__0	107	120	+	20.4091	3.09e-08	0.00495	TGGGAATTTCCCA
8-AAGGATGCTC	STREME-8	20211212_122659__199840__24::fsp__sknsh__0	60	70	-	11.5	3.94e-05	0.0878	GAGGATGCCA
9-ATGCCAGGCDR	STREME-9	20211212_122659__199840__24::fsp__sknsh__0	46	57	+	16.6515	2.45e-06	0.0148	ATGCCAGGCAT
9-ATGCCAGGCDR	STREME-9	20211212_122659__199840__24::fsp__sknsh__0	46	57	-	2.07576	7.41e-05	0.111	ATGCCTGGCAT
18-CKTAAGACGTM	STREME-18	20211212_122659__199840__24::fsp__sknsh__0	95	106	+	11.8286	2.88e-05	0.249	CGCATGACGTA
19-AAGATGCTAW	STREME-19	20211212_122659__199840__24::fsp__sknsh__0	138	148	-	14.2714	1.31e-05	0.117	AAGATGCTTA
14-GATGCCAAS	STREME-14	20211212_122659__199840__24::fsp__sknsh__0	45	54	+	14.0857	1.88e-05	0.0573	GATGCCAGG
31-ATTCCTTAAGA	STREME-31	20211212_122659__199840__24::fsp__sknsh__0	132	143	+	9.23684	7.37e-05	0.396	ATGTCTTAAGC
9-ATGCCAGGCDR	STREME-9	20211212_122659__199840__24::fsp__sknsh__0	32	43	+	18.5152	3.06e-07	0.00749	ATGCCAGGCGG
8-AAGGATGCTC	STREME-8	20211212_122659__199840__250::fsp__sknsh__0	114	124	-	13.8939	1.34e-05	0.0493	AAGGATGCCA
9-ATGCCAGGCDR	STREME-9	20211212_122659__199840__250::fsp__sknsh__0	28	39	-	18.5152	3.06e-07	0.00749	ATGCCAGGCGG
12-YGGGAAWTTCCCR	STREME-12	20211212_122659__199840__250::fsp__sknsh__0	75	88	-	19.9091	8.16e-08	0.00495	TGGGAAATTCCCG
12-YGGGAAWTTCCCR	STREME-12	20211212_122659__199840__250::fsp__sknsh__0	75	88	+	19.9091	8.16e-08	0.00495	CGGGAATTTCCCA
19-AAGATGCTAW	STREME-19	20211212_122659__199840__250::fsp__sknsh__0	113	123	-	10.6857	9.2e-05	0.157	AGGATGCCAA
29-ATTTCCGGC	STREME-29	20211212_122659__199840__250::fsp__sknsh__0	80	89	+	10.1585	8.28e-05	0.336	ATTTCCCAC
19-AAGATGCTAW	STREME-19	20211212_122659__199840__250::fsp__sknsh__0	43	53	-	16.1286	2.69e-06	0.117	AAGATGCTAA
14-GATGCCAAS	STREME-14	20211212_122659__199840__250::fsp__sknsh__0	50	59	-	15.7429	6.62e-06	0.0573	GATGCCAAG
14-GATGCCAAS	STREME-14	20211212_122659__199840__250::fsp__sknsh__0	31	40	-	10.3571	7.9e-05	0.117	CATGCCAGG
14-GATGCCAAS	STREME-14	20211212_122659__199840__250::fsp__sknsh__0	112	121	-	15.7429	6.62e-06	0.0573	GATGCCAAG
19-AAGATGCTAW	STREME-19	20211212_122659__199840__251::fsp__sknsh__0	84	94	-	10.8571	8.3e-05	0.154	AAGATGCCAG
9-ATGCCAGGCDR	STREME-9	20211212_122659__199840__251::fsp__sknsh__0	102	113	+	16.0909	4.23e-06	0.0173	ATGCCAGGATG
14-GATGCCAAS	STREME-14	20211212_122659__199840__251::fsp__sknsh__0	101	110	+	14.0857	1.88e-05	0.0573	GATGCCAGG
72-TTAGCATGCTAAAAG	STREME-72	20211212_122659__199840__251::fsp__sknsh__0	152	167	-	4.53061	6.74e-05	1.0	TCCGCATATCAAAGG
2-GCHGTGATTTAY	STREME-2	20211212_122659__199840__251::fsp__sknsh__0	36	48	-	11.6721	3.15e-05	0.0463	TCCGTGATTCAT
14-GATGCCAAS	STREME-14	20211212_122659__199840__251::fsp__sknsh__0	83	92	-	14.5714	9.34e-06	0.0573	GATGCCAGC
6-KATGASTCATM	STREME-6	20211212_122659__199840__251::fsp__sknsh__0	112	123	-	12.873	2.43e-05	0.107	CATGACTCAGC
9-ATGCCAGGCDR	STREME-9	20211212_122659__199840__251::fsp__sknsh__0	120	131	+	2.4697	5.6e-05	0.0935	ATGCCACGGTG
6-KATGASTCATM	STREME-6	20211212_122659__199840__251::fsp__sknsh__0	112	123	+	12.873	2.43e-05	0.107	GCTGAGTCATG
29-ATTTCCGGC	STREME-29	20211212_122659__199840__251::fsp__sknsh__0	42	51	-	10.0	8.69e-05	0.342	ATTTCCGTG
74-AGCATCCT	STREME-74	20211212_122659__199840__251::fsp__sknsh__0	107	115	-	15.2242	1.47e-05	0.067	AGCATCCT
9-ATGCCAGGCDR	STREME-9	20211212_122659__199840__251::fsp__sknsh__0	80	91	-	2.25758	6.87e-05	0.109	ATGCCAGCCCG
19-AAGATGCTAW	STREME-19	20211212_122659__199840__251::fsp__sknsh__0	107	117	+	13.1429	2.55e-05	0.117	AGGATGCTGA
29-ATTTCCGGC	STREME-29	20211212_122659__199840__252::fsp__sknsh__0	40	49	-	9.78049	9.49e-05	0.353	ATTTCCGAG
14-GATGCCAAS	STREME-14	20211212_122659__199840__252::fsp__sknsh__0	153	162	+	14.0857	1.88e-05	0.0573	GATGCCAGG
14-GATGCCAAS	STREME-14	20211212_122659__199840__252::fsp__sknsh__0	114	123	-	14.0857	1.88e-05	0.0573	GATGCCAGG
61-CCCKGGCAC	STREME-61	20211212_122659__199840__252::fsp__sknsh__0	154	163	-	7.78652	6.77e-05	0.183	CCCTGGCAT
12-YGGGAAWTTCCCR	STREME-12	20211212_122659__199840__252::fsp__sknsh__0	41	54	-	18.6364	3.9e-07	0.00605	TGGGAATTTCCGA
12-YGGGAAWTTCCCR	STREME-12	20211212_122659__199840__252::fsp__sknsh__0	41	54	+	18.6364	3.9e-07	0.00605	TCGGAAATTCCCA
10-SAGCTGTCAA	STREME-10	20211212_122659__199840__252::fsp__sknsh__0	27	37	-	12.7424	2.16e-05	0.0518	CGGCTGTCAA
38-GCTGTCAA	STREME-38	20211212_122659__199840__252::fsp__sknsh__0	27	35	-	15.2485	1.47e-05	0.0566	GCTGTCAA
6-KATGASTCATM	STREME-6	20211212_122659__199840__252::fsp__sknsh__0	179	190	-	11.2857	8.68e-05	0.152	CCTGACTCAGC
6-KATGASTCATM	STREME-6	20211212_122659__199840__252::fsp__sknsh__0	179	190	+	11.2857	8.68e-05	0.152	GCTGAGTCAGG
9-ATGCCAGGCDR	STREME-9	20211212_122659__199840__252::fsp__sknsh__0	111	122	-	19.2273	1.68e-07	0.00613	ATGCCAGGCTG
19-AAGATGCTAW	STREME-19	20211212_122659__199840__252::fsp__sknsh__0	7	17	-	12.9	2.84e-05	0.122	AAGATGCTTG
9-ATGCCAGGCDR	STREME-9	20211212_122659__199840__252::fsp__sknsh__0	154	165	+	17.2273	1.56e-06	0.0145	ATGCCAGGGTG
35-ATTCCTTTCCTTTC	STREME-35	20211212_122659__199840__252::fsp__sknsh__0	140	154	+	10.097	3.3e-05	0.0301	ATTCCTTACCTATG
31-ATTCCTTAAGA	STREME-31	20211212_122659__199840__253::fsp__sknsh__0	13	24	+	13.3289	1.28e-05	0.194	ATGCCTTAGGG
30-AGGTGTGAAV	STREME-30	20211212_122659__199840__253::fsp__sknsh__0	167	177	+	5.78049	6.77e-05	0.227	AGGTGTGCAA
12-YGGGAAWTTCCCR	STREME-12	20211212_122659__199840__253::fsp__sknsh__0	139	152	-	18.0606	7.09e-07	0.00675	GGGGGAATTCCCA
12-YGGGAAWTTCCCR	STREME-12	20211212_122659__199840__253::fsp__sknsh__0	138	151	+	14.9545	6.52e-06	0.0203	CTGGGAATTCCCC
12-YGGGAAWTTCCCR	STREME-12	20211212_122659__199840__253::fsp__sknsh__0	138	151	-	14.9545	6.52e-06	0.0203	GGGGAATTCCCAG
12-YGGGAAWTTCCCR	STREME-12	20211212_122659__199840__253::fsp__sknsh__0	139	152	+	18.0606	7.09e-07	0.00675	TGGGAATTCCCCC
9-ATGCCAGGCDR	STREME-9	20211212_122659__199840__254::fsp__sknsh__0	33	44	-	3.65152	3.2e-05	0.059	ATGCTAGGCGG
9-ATGCCAGGCDR	STREME-9	20211212_122659__199840__254::fsp__sknsh__0	46	57	-	3.65152	3.2e-05	0.059	ATGCCAGTCGG
75-RGATGCGCATCY	STREME-75	20211212_122659__199840__254::fsp__sknsh__0	14	26	-	7.65306	2e-05	0.176	TGATGCGCTACT
14-GATGCCAAS	STREME-14	20211212_122659__199840__254::fsp__sknsh__0	49	58	-	12.7857	2.48e-05	0.0674	GATGCCAGT
8-AAGGATGCTC	STREME-8	20211212_122659__199840__254::fsp__sknsh__0	51	61	-	9.71212	7.72e-05	0.122	AAAGATGCCA
31-ATTCCTTAAGA	STREME-31	20211212_122659__199840__254::fsp__sknsh__0	127	138	-	17.2237	1.28e-06	0.0607	ATTCCTCAAGA
68-AATRCATTCCA	STREME-68	20211212_122659__199840__254::fsp__sknsh__0	105	116	-	11.102	8e-06	0.0902	GATGCATTCCA
31-ATTCCTTAAGA	STREME-31	20211212_122659__199840__254::fsp__sknsh__0	136	147	+	19.2368	3.7e-07	0.0442	ATTCCTTAAGA
75-RGATGCGCATCY	STREME-75	20211212_122659__199840__254::fsp__sknsh__0	14	26	+	7.65306	2e-05	0.176	AGTAGCGCATCA
58-GAAAYCGAAACTR	STREME-58	20211212_122659__199840__254::fsp__sknsh__0	176	189	+	4.12195	9.75e-05	0.82	CAAATCAAAACCT
8-AAGGATGCTC	STREME-8	20211212_122659__199840__254::fsp__sknsh__0	38	48	-	11.8788	3.39e-05	0.0851	GGGGATGCTA
42-TCCTTGAAGA	STREME-42	20211212_122659__199840__254::fsp__sknsh__0	126	136	+	12.0488	2.22e-05	0.251	TTCTTGAGGA
19-AAGATGCTAW	STREME-19	20211212_122659__199840__254::fsp__sknsh__0	37	47	-	11.0286	7.85e-05	0.154	GGGATGCTAG
19-AAGATGCTAW	STREME-19	20211212_122659__199840__254::fsp__sknsh__0	50	60	-	10.8571	8.3e-05	0.154	AAGATGCCAG
2-GCHGTGATTTAY	STREME-2	20211212_122659__199840__254::fsp__sknsh__0	147	159	-	11.1639	3.79e-05	0.0523	GATGTGATTCAT
56-GATGCATCCC	STREME-56	20211212_122659__199840__254::fsp__sknsh__0	106	116	-	15.3049	4.38e-06	0.102	GATGCATTCC
64-TSATTATATGCTAAA	STREME-64	20211212_122659__199840__254::fsp__sknsh__0	14	29	-	4.61798	3.17e-05	0.881	TCATGATGCGCTACT
8-AAGGATGCTC	STREME-8	20211212_122659__199840__255::fsp__sknsh__0	34	44	+	14.9242	7.01e-06	0.0373	AAGGATGCGC
61-CCCKGGCAC	STREME-61	20211212_122659__199840__255::fsp__sknsh__0	100	109	+	7.78652	6.77e-05	0.183	CCCTGGCAT
12-YGGGAAWTTCCCR	STREME-12	20211212_122659__199840__255::fsp__sknsh__0	146	159	-	19.5455	1.32e-07	0.00516	GGGGAATTTCCCA
19-AAGATGCTAW	STREME-19	20211212_122659__199840__255::fsp__sknsh__0	10	20	-	13.5857	1.96e-05	0.117	AGGATGCTCT
9-ATGCCAGGCDR	STREME-9	20211212_122659__199840__255::fsp__sknsh__0	107	118	+	1.62121	9.72e-05	0.132	ATGCCCGGATG
12-YGGGAAWTTCCCR	STREME-12	20211212_122659__199840__255::fsp__sknsh__0	146	159	+	19.5455	1.32e-07	0.00516	TGGGAAATTCCCC
44-GATGCTCR	STREME-44	20211212_122659__199840__255::fsp__sknsh__0	10	18	-	5.52809	5.35e-05	0.18	GATGCTCT
9-ATGCCAGGCDR	STREME-9	20211212_122659__199840__255::fsp__sknsh__0	98	109	-	15.6364	5.19e-06	0.0198	ATGCCAGGGTT
74-AGCATCCT	STREME-74	20211212_122659__199840__255::fsp__sknsh__0	12	20	+	15.2242	1.47e-05	0.067	AGCATCCT
16-TTCCTAGAAA	STREME-16	20211212_122659__199840__255::fsp__sknsh__0	56	66	+	11.9079	3.15e-05	0.183	TTCCCAGAAT
12-YGGGAAWTTCCCR	STREME-12	20211212_122659__199840__255::fsp__sknsh__0	49	62	+	19.9091	8.16e-08	0.00495	CGGGAAATTCCCA
63-GCCTGTAATCCCAGC	STREME-63	20211212_122659__199840__255::fsp__sknsh__0	92	107	+	2.27778	6.86e-05	0.752	GGCCGTAACCCTGGC
4-CCTTATCTST	STREME-4	20211212_122659__199840__255::fsp__sknsh__0	178	188	-	12.2295	4.65e-05	0.103	CCTTATCAAC
29-ATTTCCGGC	STREME-29	20211212_122659__199840__255::fsp__sknsh__0	48	57	-	12.4634	3.34e-05	0.228	ATTTCCCGT
12-YGGGAAWTTCCCR	STREME-12	20211212_122659__199840__255::fsp__sknsh__0	49	62	-	19.9091	8.16e-08	0.00495	TGGGAATTTCCCG
14-GATGCCAAS	STREME-14	20211212_122659__199840__255::fsp__sknsh__0	101	110	-	10.3571	7.9e-05	0.117	CATGCCAGG
8-AAGGATGCTC	STREME-8	20211212_122659__199840__256::fsp__sknsh__0	119	129	-	13.8939	1.34e-05	0.0493	AAGGATGCCA
29-ATTTCCGGC	STREME-29	20211212_122659__199840__256::fsp__sknsh__0	82	91	-	12.9634	2.53e-05	0.203	ATTTCCGTC
9-ATGCCAGGCDR	STREME-9	20211212_122659__199840__256::fsp__sknsh__0	114	125	-	18.5152	3.06e-07	0.00749	ATGCCAGGCGG
8-AAGGATGCTC	STREME-8	20211212_122659__199840__256::fsp__sknsh__0	91	101	+	10.6818	5.34e-05	0.104	GCGGATGCTC
76-GGCTGGAGTGCAGTG	STREME-76	20211212_122659__199840__256::fsp__sknsh__0	17	32	+	4.59551	3.29e-05	0.0482	TGCGGGAGTACAGGC
14-GATGCCAAS	STREME-14	20211212_122659__199840__256::fsp__sknsh__0	117	126	-	14.0857	1.88e-05	0.0573	GATGCCAGG
18-CKTAAGACGTM	STREME-18	20211212_122659__199840__256::fsp__sknsh__0	98	109	+	18.1857	6.59e-07	0.037	CTCAAGACGTC
29-ATTTCCGGC	STREME-29	20211212_122659__199840__256::fsp__sknsh__0	129	138	-	10.8171	6.26e-05	0.303	ATTTCCGCG
18-CKTAAGACGTM	STREME-18	20211212_122659__199840__256::fsp__sknsh__0	103	114	-	15.1	4.32e-06	0.0972	CGGAAGACGTC
2-GCHGTGATTTAY	STREME-2	20211212_122659__199840__256::fsp__sknsh__0	132	144	-	9.29508	7.21e-05	0.0838	TCAGAGATTTCC
58-GAAAYCGAAACTR	STREME-58	20211212_122659__199840__256::fsp__sknsh__0	62	75	-	4.28049	9.29e-05	0.801	AAAATCGCATCTT
44-GATGCTCR	STREME-44	20211212_122659__199840__256::fsp__sknsh__0	94	102	+	15.382	1.47e-05	0.136	GATGCTCA
28-AGCCGTCGR	STREME-28	20211212_122659__199840__257::fsp__sknsh__0	46	55	+	13.0789	2.33e-05	0.106	AGACGTCGA
2-GCHGTGATTTAY	STREME-2	20211212_122659__199840__257::fsp__sknsh__0	140	152	-	17.459	8.3e-07	0.00831	GCAGTGATTTAA
14-GATGCCAAS	STREME-14	20211212_122659__199840__257::fsp__sknsh__0	117	126	+	12.0857	3.59e-05	0.0824	GATGCCCGG
18-CKTAAGACGTM	STREME-18	20211212_122659__199840__257::fsp__sknsh__0	97	108	+	9.14286	9.95e-05	0.426	CTTAAGGCGGA
56-GATGCATCCC	STREME-56	20211212_122659__199840__257::fsp__sknsh__0	165	175	+	13.9634	1.14e-05	0.136	GATGCATCTT
46-ACCTGGCAC	STREME-46	20211212_122659__199840__257::fsp__sknsh__0	22	31	+	11.9818	8.03e-05	0.196	ACCTGGAAC
8-AAGGATGCTC	STREME-8	20211212_122659__199840__257::fsp__sknsh__0	77	87	+	10.1061	6.34e-05	0.112	AGTGATGCCC
80-AATCACDGC	STREME-80	20211212_122659__199840__257::fsp__sknsh__0	143	152	+	16.0899	7.34e-06	0.0267	AATCACTGC
14-GATGCCAAS	STREME-14	20211212_122659__199840__257::fsp__sknsh__0	62	71	-	11.4714	5e-05	0.101	AATGCCAAC
59-TATATGGTCTAAAAA	STREME-59	20211212_122659__199840__258::fsp__sknsh__0	167	182	-	12.6	3.49e-06	0.292	TAGGTGGTATAAAAA
12-YGGGAAWTTCCCR	STREME-12	20211212_122659__199840__258::fsp__sknsh__0	78	91	-	19.5455	1.32e-07	0.00516	TGGGAAATTCCCC
12-YGGGAAWTTCCCR	STREME-12	20211212_122659__199840__258::fsp__sknsh__0	78	91	+	19.5455	1.32e-07	0.00516	GGGGAATTTCCCA
14-GATGCCAAS	STREME-14	20211212_122659__199840__258::fsp__sknsh__0	98	107	+	14.4429	1.34e-05	0.0573	GATGCCAAT
74-AGCATCCT	STREME-74	20211212_122659__199840__258::fsp__sknsh__0	35	43	-	15.2242	1.47e-05	0.067	AGCATCCT
8-AAGGATGCTC	STREME-8	20211212_122659__199840__258::fsp__sknsh__0	106	116	-	13.2879	1.63e-05	0.0561	AAGGATGCGA
42-TCCTTGAAGA	STREME-42	20211212_122659__199840__258::fsp__sknsh__0	28	38	+	14.4512	6.29e-06	0.147	TCCTTGAAGG
8-AAGGATGCTC	STREME-8	20211212_122659__199840__258::fsp__sknsh__0	34	44	+	16.3485	2.92e-06	0.0263	AAGGATGCTG
12-YGGGAAWTTCCCR	STREME-12	20211212_122659__199840__258::fsp__sknsh__0	77	90	+	3.34848	8.22e-05	0.128	CGGGGAATTTCCC
12-YGGGAAWTTCCCR	STREME-12	20211212_122659__199840__258::fsp__sknsh__0	77	90	-	3.34848	8.22e-05	0.128	GGGAAATTCCCCG
42-TCCTTGAAGA	STREME-42	20211212_122659__199840__258::fsp__sknsh__0	29	39	-	12.3537	1.66e-05	0.223	TCCTTCAAGG
19-AAGATGCTAW	STREME-19	20211212_122659__199840__258::fsp__sknsh__0	35	45	+	11.1429	7.21e-05	0.153	AGGATGCTGC
67-CTATGTACACA	STREME-67	20211212_122659__199840__259::fsp__sknsh__0	24	35	+	8.34343	7.17e-05	0.865	CTATGTGCCCA
6-KATGASTCATM	STREME-6	20211212_122659__199840__259::fsp__sknsh__0	92	103	+	14.7302	1.32e-06	0.0694	GATGACTCACC
14-GATGCCAAS	STREME-14	20211212_122659__199840__259::fsp__sknsh__0	151	160	-	14.0857	1.88e-05	0.0573	GATGCCAGG
8-AAGGATGCTC	STREME-8	20211212_122659__199840__259::fsp__sknsh__0	47	57	+	13.8939	1.34e-05	0.0493	AAGGATGCCA
9-ATGCCAGGCDR	STREME-9	20211212_122659__199840__259::fsp__sknsh__0	59	70	-	2.15152	7.21e-05	0.111	ATGCCAGACCG
14-GATGCCAAS	STREME-14	20211212_122659__199840__259::fsp__sknsh__0	50	59	+	14.0857	1.88e-05	0.0573	GATGCCAGG
8-AAGGATGCTC	STREME-8	20211212_122659__199840__259::fsp__sknsh__0	153	163	-	8.87879	9.52e-05	0.137	ACGGATGCCA
55-ATGASTCAT	STREME-55	20211212_122659__199840__259::fsp__sknsh__0	93	102	+	11.759	5.4e-05	0.193	ATGACTCAC
61-CCCKGGCAC	STREME-61	20211212_122659__199840__259::fsp__sknsh__0	150	159	+	7.78652	6.77e-05	0.183	CCCTGGCAT
6-KATGASTCATM	STREME-6	20211212_122659__199840__259::fsp__sknsh__0	92	103	-	14.7302	1.32e-06	0.0694	GGTGAGTCATC
9-ATGCCAGGCDR	STREME-9	20211212_122659__199840__259::fsp__sknsh__0	148	159	-	16.2424	3.52e-06	0.0173	ATGCCAGGGAG
9-ATGCCAGGCDR	STREME-9	20211212_122659__199840__259::fsp__sknsh__0	51	62	+	18.5152	3.06e-07	0.00749	ATGCCAGGCGG
55-ATGASTCAT	STREME-55	20211212_122659__199840__259::fsp__sknsh__0	93	102	-	11.759	5.4e-05	0.193	GTGAGTCAT
54-TACAAATGCCATGGC	STREME-54	20211212_122659__199840__259::fsp__sknsh__0	149	164	-	2.58889	8.54e-05	0.859	CACGGATGCCAGGGA
14-GATGCCAAS	STREME-14	20211212_122659__199840__25::fsp__sknsh__0	31	40	+	12.5714	2.71e-05	0.0715	GATGCCCGC
8-AAGGATGCTC	STREME-8	20211212_122659__199840__25::fsp__sknsh__0	58	68	-	11.3333	4.25e-05	0.0921	ACGGATGCTG
8-AAGGATGCTC	STREME-8	20211212_122659__199840__25::fsp__sknsh__0	141	151	-	13.2879	1.63e-05	0.0561	AAGGATGCGA
78-CATTCCATGCCA	STREME-78	20211212_122659__199840__25::fsp__sknsh__0	20	32	-	12.4303	7.15e-06	0.0127	CATTCCTCGCCA
14-GATGCCAAS	STREME-14	20211212_122659__199840__25::fsp__sknsh__0	92	101	-	14.0857	1.88e-05	0.0573	GATGCCAGG
23-GGCGGGAA	STREME-23	20211212_122659__199840__25::fsp__sknsh__0	33	41	-	5.46067	8.55e-05	0.197	GGCGGGCA
78-CATTCCATGCCA	STREME-78	20211212_122659__199840__25::fsp__sknsh__0	68	80	+	7.26667	6.41e-05	0.0469	CATGCCACGCGA
8-AAGGATGCTC	STREME-8	20211212_122659__199840__25::fsp__sknsh__0	28	38	+	12.2879	2.76e-05	0.0735	AATGATGCCC
22-CAACTGTCA	STREME-22	20211212_122659__199840__25::fsp__sknsh__0	61	70	+	10.6829	7.13e-05	0.124	CATCCGTCA
9-ATGCCAGGCDR	STREME-9	20211212_122659__199840__25::fsp__sknsh__0	69	80	+	2.83333	4.46e-05	0.0779	ATGCCACGCGA
9-ATGCCAGGCDR	STREME-9	20211212_122659__199840__25::fsp__sknsh__0	89	100	-	18.2424	6.79e-07	0.0103	ATGCCAGGCAG
25-CGTCGAAGAA	STREME-25	20211212_122659__199840__260::fsp__sknsh__0	122	132	-	13.6447	1.33e-05	0.112	CTTCGAAGAT
74-AGCATCCT	STREME-74	20211212_122659__199840__260::fsp__sknsh__0	18	26	+	15.2242	1.47e-05	0.067	AGCATCCT
14-GATGCCAAS	STREME-14	20211212_122659__199840__260::fsp__sknsh__0	103	112	+	14.0857	1.88e-05	0.0573	GATGCCAGG
12-YGGGAAWTTCCCR	STREME-12	20211212_122659__199840__260::fsp__sknsh__0	36	49	-	17.5606	1.08e-06	0.00752	CGGGGATTTCCCC
19-AAGATGCTAW	STREME-19	20211212_122659__199840__260::fsp__sknsh__0	16	26	-	14.5857	1.04e-05	0.117	AGGATGCTAA
12-YGGGAAWTTCCCR	STREME-12	20211212_122659__199840__260::fsp__sknsh__0	36	49	+	17.5606	1.08e-06	0.00752	GGGGAAATCCCCG
8-AAGGATGCTC	STREME-8	20211212_122659__199840__260::fsp__sknsh__0	17	27	-	16.4545	2.02e-06	0.0252	AAGGATGCTA
9-ATGCCAGGCDR	STREME-9	20211212_122659__199840__260::fsp__sknsh__0	104	115	+	18.5152	3.06e-07	0.00749	ATGCCAGGCGG
42-TCCTTGAAGA	STREME-42	20211212_122659__199840__260::fsp__sknsh__0	22	32	+	13.8415	8.1e-06	0.164	TCCTTGACGA
19-AAGATGCTAW	STREME-19	20211212_122659__199840__260::fsp__sknsh__0	101	111	+	10.8571	8.3e-05	0.154	AAGATGCCAG
56-GATGCATCCC	STREME-56	20211212_122659__199840__260::fsp__sknsh__0	117	127	+	13.9634	1.14e-05	0.136	GATGCATCTT
30-AGGTGTGAAV	STREME-30	20211212_122659__199840__260::fsp__sknsh__0	94	104	+	6.63415	4.41e-05	0.203	AGGTGTTAAG
12-YGGGAAWTTCCCR	STREME-12	20211212_122659__199840__260::fsp__sknsh__0	35	48	+	3.63636	7.52e-05	0.122	CGGGGAAATCCCC
12-YGGGAAWTTCCCR	STREME-12	20211212_122659__199840__260::fsp__sknsh__0	35	48	-	3.63636	7.52e-05	0.122	GGGGATTTCCCCG
2-GCHGTGATTTAY	STREME-2	20211212_122659__199840__260::fsp__sknsh__0	158	170	+	12.2787	2.46e-05	0.0397	GCTCTGATTTTT
8-AAGGATGCTC	STREME-8	20211212_122659__199840__261::fsp__sknsh__0	62	72	+	14.0606	1.07e-05	0.0482	GAGGATGCTA
3-GGTYCAAAGTCCAHH	STREME-3	20211212_122659__199840__261::fsp__sknsh__0	157	172	+	8.81818	3.77e-05	0.0731	AGAACAAAGTTCCAC
10-SAGCTGTCAA	STREME-10	20211212_122659__199840__261::fsp__sknsh__0	146	156	+	12.4091	2.36e-05	0.0539	AAGGTGTCAA
31-ATTCCTTAAGA	STREME-31	20211212_122659__199840__261::fsp__sknsh__0	15	26	-	9.28947	7.28e-05	0.395	ATTTCTTACGC
19-AAGATGCTAW	STREME-19	20211212_122659__199840__261::fsp__sknsh__0	89	99	+	11.7714	5.54e-05	0.145	AGGATGCTGG
2-GCHGTGATTTAY	STREME-2	20211212_122659__199840__261::fsp__sknsh__0	20	32	-	9.62295	6.47e-05	0.0773	TCAGAGATTTCT
74-AGCATCCT	STREME-74	20211212_122659__199840__261::fsp__sknsh__0	89	97	-	15.2242	1.47e-05	0.067	AGCATCCT
74-AGCATCCT	STREME-74	20211212_122659__199840__261::fsp__sknsh__0	63	71	-	15.2242	1.47e-05	0.067	AGCATCCT
20-GATCAAAGGKC	STREME-20	20211212_122659__199840__261::fsp__sknsh__0	158	169	+	11.6447	2.22e-05	0.14	GAACAAAGTTC
19-AAGATGCTAW	STREME-19	20211212_122659__199840__261::fsp__sknsh__0	63	73	+	14.6571	9.33e-06	0.117	AGGATGCTAT
25-CGTCGAAGAA	STREME-25	20211212_122659__199840__261::fsp__sknsh__0	138	148	+	12.4211	3.15e-05	0.161	CTTCGAATAA
8-AAGGATGCTC	STREME-8	20211212_122659__199840__261::fsp__sknsh__0	88	98	+	13.9545	1.14e-05	0.0493	GAGGATGCTG
56-GATGCATCCC	STREME-56	20211212_122659__199840__261::fsp__sknsh__0	76	86	+	10.439	4.2e-05	0.269	GACGCATCCG
9-ATGCCAGGCDR	STREME-9	20211212_122659__199840__262::fsp__sknsh__0	27	38	-	16.1364	3.85e-06	0.0173	ATGCCAGGTGG
8-AAGGATGCTC	STREME-8	20211212_122659__199840__262::fsp__sknsh__0	59	69	+	10.7424	5.19e-05	0.103	AAAGATGCGC
55-ATGASTCAT	STREME-55	20211212_122659__199840__262::fsp__sknsh__0	107	116	-	15.494	9.82e-06	0.123	ATGACTCAT
14-GATGCCAAS	STREME-14	20211212_122659__199840__262::fsp__sknsh__0	30	39	-	14.0857	1.88e-05	0.0573	GATGCCAGG
56-GATGCATCCC	STREME-56	20211212_122659__199840__262::fsp__sknsh__0	74	84	-	14.2317	8.8e-06	0.126	GATGCATCAT
12-YGGGAAWTTCCCR	STREME-12	20211212_122659__199840__262::fsp__sknsh__0	125	138	+	19.9091	8.16e-08	0.00495	CGGGAAATTCCCA
46-ACCTGGCAC	STREME-46	20211212_122659__199840__262::fsp__sknsh__0	29	38	+	11.9818	8.03e-05	0.196	ACCTGGCAT
29-ATTTCCGGC	STREME-29	20211212_122659__199840__262::fsp__sknsh__0	124	133	-	10.4268	7.48e-05	0.317	ATTTCCCGA
6-KATGASTCATM	STREME-6	20211212_122659__199840__262::fsp__sknsh__0	106	117	-	12.6984	2.83e-05	0.113	AATGACTCATT
56-GATGCATCCC	STREME-56	20211212_122659__199840__262::fsp__sknsh__0	76	86	+	13.9634	1.14e-05	0.136	GATGCATCTT
75-RGATGCGCATCY	STREME-75	20211212_122659__199840__262::fsp__sknsh__0	61	73	-	21.3367	1.3e-07	0.00887	GGATGCGCATCT
7-CCGTCGARG	STREME-7	20211212_122659__199840__262::fsp__sknsh__0	1	10	-	10.4848	5.51e-05	0.139	GCGTCGAGG
6-KATGASTCATM	STREME-6	20211212_122659__199840__262::fsp__sknsh__0	106	117	+	12.6984	2.83e-05	0.113	AATGAGTCATT
62-CCCCDCCCCCMCC	STREME-62	20211212_122659__199840__262::fsp__sknsh__0	41	54	+	11.8553	2.55e-05	0.158	CCCCTCCTCCCGT
8-AAGGATGCTC	STREME-8	20211212_122659__199840__262::fsp__sknsh__0	20	30	+	11.7121	3.62e-05	0.0866	AGGGATGCCA
75-RGATGCGCATCY	STREME-75	20211212_122659__199840__262::fsp__sknsh__0	61	73	+	21.3367	1.3e-07	0.00887	AGATGCGCATCC
55-ATGASTCAT	STREME-55	20211212_122659__199840__262::fsp__sknsh__0	107	116	+	15.494	9.82e-06	0.123	ATGAGTCAT
12-YGGGAAWTTCCCR	STREME-12	20211212_122659__199840__262::fsp__sknsh__0	125	138	-	19.9091	8.16e-08	0.00495	TGGGAATTTCCCG
29-ATTTCCGGC	STREME-29	20211212_122659__199840__263::fsp__sknsh__0	160	169	-	10.4268	7.48e-05	0.317	ATTTCCCGA
74-AGCATCCT	STREME-74	20211212_122659__199840__263::fsp__sknsh__0	70	78	-	15.2242	1.47e-05	0.067	AGCATCCT
78-CATTCCATGCCA	STREME-78	20211212_122659__199840__263::fsp__sknsh__0	143	155	+	17.5273	9.48e-07	0.00385	CATACCATGCCA
12-YGGGAAWTTCCCR	STREME-12	20211212_122659__199840__263::fsp__sknsh__0	161	174	+	19.4091	1.53e-07	0.00516	CGGGAAATTCCCG
14-GATGCCAAS	STREME-14	20211212_122659__199840__263::fsp__sknsh__0	148	157	+	12.0143	3.92e-05	0.0857	CATGCCAAG
8-AAGGATGCTC	STREME-8	20211212_122659__199840__263::fsp__sknsh__0	69	79	+	15.3939	6.27e-06	0.0368	AAGGATGCTT
8-AAGGATGCTC	STREME-8	20211212_122659__199840__263::fsp__sknsh__0	56	66	-	9.83333	7.34e-05	0.121	GAGGATGCGT
12-YGGGAAWTTCCCR	STREME-12	20211212_122659__199840__263::fsp__sknsh__0	161	174	-	19.4091	1.53e-07	0.00516	CGGGAATTTCCCG
42-TCCTTGAAGA	STREME-42	20211212_122659__199840__263::fsp__sknsh__0	64	74	-	12.6585	1.57e-05	0.223	TCCTTCAGGA
80-AATCACDGC	STREME-80	20211212_122659__199840__263::fsp__sknsh__0	121	130	+	5.41573	7.89e-05	0.153	AATCACTCC
19-AAGATGCTAW	STREME-19	20211212_122659__199840__263::fsp__sknsh__0	70	80	+	12.7286	3.16e-05	0.124	AGGATGCTTA
74-AGCATCCT	STREME-74	20211212_122659__199840__264::fsp__sknsh__0	68	76	-	15.2242	1.47e-05	0.067	AGCATCCT
8-AAGGATGCTC	STREME-8	20211212_122659__199840__264::fsp__sknsh__0	67	77	+	18.0909	9.09e-07	0.0172	AAGGATGCTC
44-GATGCTCR	STREME-44	20211212_122659__199840__264::fsp__sknsh__0	70	78	+	15.382	1.47e-05	0.136	GATGCTCA
19-AAGATGCTAW	STREME-19	20211212_122659__199840__264::fsp__sknsh__0	173	183	+	11.1429	7.21e-05	0.153	AGGATGCTGC
8-AAGGATGCTC	STREME-8	20211212_122659__199840__264::fsp__sknsh__0	111	121	-	16.4545	2.02e-06	0.0252	AAGGATGCTA
74-AGCATCCT	STREME-74	20211212_122659__199840__264::fsp__sknsh__0	173	181	-	15.2242	1.47e-05	0.067	AGCATCCT
74-AGCATCCT	STREME-74	20211212_122659__199840__264::fsp__sknsh__0	112	120	+	15.2242	1.47e-05	0.067	AGCATCCT
35-ATTCCTTTCCTTTC	STREME-35	20211212_122659__199840__264::fsp__sknsh__0	130	144	+	5.70303	5.58e-05	0.043	ATTCCGGCCCTTCC
8-AAGGATGCTC	STREME-8	20211212_122659__199840__264::fsp__sknsh__0	172	182	+	13.9545	1.14e-05	0.0493	GAGGATGCTG
19-AAGATGCTAW	STREME-19	20211212_122659__199840__264::fsp__sknsh__0	68	78	+	13.5143	2.19e-05	0.117	AGGATGCTCA
19-AAGATGCTAW	STREME-19	20211212_122659__199840__264::fsp__sknsh__0	110	120	-	14.5857	1.04e-05	0.117	AGGATGCTAA
17-WAGATAAG	STREME-17	20211212_122659__199840__264::fsp__sknsh__0	88	96	+	12.75	6.53e-05	0.208	AAGATAAC
12-YGGGAAWTTCCCR	STREME-12	20211212_122659__199840__265::fsp__sknsh__0	143	156	-	13.6818	1.16e-05	0.0304	ATGGGAATTCCCC
9-ATGCCAGGCDR	STREME-9	20211212_122659__199840__265::fsp__sknsh__0	163	174	-	16.6515	2.45e-06	0.0148	ATGCCAGGCAT
18-CKTAAGACGTM	STREME-18	20211212_122659__199840__265::fsp__sknsh__0	99	110	-	13.5571	1.33e-05	0.165	CTTAAGAAGTC
12-YGGGAAWTTCCCR	STREME-12	20211212_122659__199840__265::fsp__sknsh__0	143	156	+	13.6818	1.16e-05	0.0304	GGGGAATTCCCAT
42-TCCTTGAAGA	STREME-42	20211212_122659__199840__265::fsp__sknsh__0	121	131	-	10.8171	4.63e-05	0.354	TCCTTGGAGG
6-KATGASTCATM	STREME-6	20211212_122659__199840__265::fsp__sknsh__0	111	122	-	11.5714	6.85e-05	0.14	GATGAGTCAAG
31-ATTCCTTAAGA	STREME-31	20211212_122659__199840__265::fsp__sknsh__0	78	89	+	15.9868	3.37e-06	0.0958	ATTCCTCAAGG
42-TCCTTGAAGA	STREME-42	20211212_122659__199840__265::fsp__sknsh__0	80	90	-	14.7561	5.38e-06	0.147	TCCTTGAGGA
31-ATTCCTTAAGA	STREME-31	20211212_122659__199840__265::fsp__sknsh__0	100	111	+	11.1316	3.63e-05	0.304	ACTTCTTAAGG
6-KATGASTCATM	STREME-6	20211212_122659__199840__265::fsp__sknsh__0	111	122	+	11.5714	6.85e-05	0.14	CTTGACTCATC
56-GATGCATCCC	STREME-56	20211212_122659__199840__265::fsp__sknsh__0	38	48	-	10.4024	4.31e-05	0.274	GATGCATTCA
52-CTCRGCCTCCCAAA	STREME-52	20211212_122659__199840__265::fsp__sknsh__0	116	130	+	4.73034	7.4e-05	0.675	CTCATCCTCCAAGG
14-GATGCCAAS	STREME-14	20211212_122659__199840__265::fsp__sknsh__0	166	175	-	14.0857	1.88e-05	0.0573	GATGCCAGG
12-YGGGAAWTTCCCR	STREME-12	20211212_122659__199840__265::fsp__sknsh__0	142	155	-	18.4242	4.73e-07	0.00605	TGGGAATTCCCCG
42-TCCTTGAAGA	STREME-42	20211212_122659__199840__265::fsp__sknsh__0	68	78	+	9.39024	7.48e-05	0.392	TCCTTCAAGC
12-YGGGAAWTTCCCR	STREME-12	20211212_122659__199840__265::fsp__sknsh__0	142	155	+	18.4242	4.73e-07	0.00605	CGGGGAATTCCCA
9-ATGCCAGGCDR	STREME-9	20211212_122659__199840__265::fsp__sknsh__0	163	174	+	2.07576	7.41e-05	0.111	ATGCCTGGCAT
9-ATGCCAGGCDR	STREME-9	20211212_122659__199840__266::fsp__sknsh__0	89	100	-	18.5152	3.06e-07	0.00749	ATGCCAGGCGG
12-YGGGAAWTTCCCR	STREME-12	20211212_122659__199840__266::fsp__sknsh__0	19	32	-	3.84848	7.21e-05	0.12	TGGGGAATTCTCC
6-KATGASTCATM	STREME-6	20211212_122659__199840__266::fsp__sknsh__0	79	90	+	13.9365	5.9e-06	0.0904	GATGACTCAGC
19-AAGATGCTAW	STREME-19	20211212_122659__199840__266::fsp__sknsh__0	93	103	-	10.8571	8.3e-05	0.154	AAGATGCCAG
18-CKTAAGACGTM	STREME-18	20211212_122659__199840__266::fsp__sknsh__0	57	68	-	9.38571	8.87e-05	0.404	CTTAAGAAGCA
14-GATGCCAAS	STREME-14	20211212_122659__199840__266::fsp__sknsh__0	92	101	-	14.0857	1.88e-05	0.0573	GATGCCAGG
31-ATTCCTTAAGA	STREME-31	20211212_122659__199840__266::fsp__sknsh__0	39	50	+	12.0658	2.29e-05	0.249	ATTCCTAAGGA
31-ATTCCTTAAGA	STREME-31	20211212_122659__199840__266::fsp__sknsh__0	61	72	-	12.3684	2.06e-05	0.243	ACTTCTTAAGA
31-ATTCCTTAAGA	STREME-31	20211212_122659__199840__266::fsp__sknsh__0	41	52	-	17.5395	9.78e-07	0.053	ATTCCTTAGGA
12-YGGGAAWTTCCCR	STREME-12	20211212_122659__199840__266::fsp__sknsh__0	19	32	+	3.84848	7.21e-05	0.12	GGAGAATTCCCCA
70-CAAAGTCCA	STREME-70	20211212_122659__199840__266::fsp__sknsh__0	140	149	-	11.8909	3.71e-05	0.129	CAGAGTCCA
6-KATGASTCATM	STREME-6	20211212_122659__199840__266::fsp__sknsh__0	79	90	-	13.9365	5.9e-06	0.0904	GCTGAGTCATC
77-AATGGAATCAACH	STREME-77	20211212_122659__199840__266::fsp__sknsh__0	184	197	+	3.7191	7.78e-05	0.445	TAGGGAATATACT
69-CATTCCATTCGAGTC	STREME-69	20211212_122659__199840__266::fsp__sknsh__0	38	53	-	-1.80899	6.86e-05	0.0684	CATTCCTTAGGAATG
9-ATGCCAGGCDR	STREME-9	20211212_122659__199840__267::fsp__sknsh__0	139	150	+	19.2273	1.68e-07	0.00613	ATGCCAGGCTG
14-GATGCCAAS	STREME-14	20211212_122659__199840__267::fsp__sknsh__0	138	147	+	14.0857	1.88e-05	0.0573	GATGCCAGG
61-CCCKGGCAC	STREME-61	20211212_122659__199840__267::fsp__sknsh__0	76	85	+	7.78652	6.77e-05	0.183	CACTGGCAC
19-AAGATGCTAW	STREME-19	20211212_122659__199840__267::fsp__sknsh__0	8	18	+	13.2143	2.46e-05	0.117	AGGATGCTAG
78-CATTCCATGCCA	STREME-78	20211212_122659__199840__267::fsp__sknsh__0	112	124	+	7.26667	6.41e-05	0.0469	GATGCCCTGCCA
74-AGCATCCT	STREME-74	20211212_122659__199840__267::fsp__sknsh__0	8	16	-	15.2242	1.47e-05	0.067	AGCATCCT
12-YGGGAAWTTCCCR	STREME-12	20211212_122659__199840__267::fsp__sknsh__0	23	36	+	18.4242	4.73e-07	0.00605	CGGGAATTCCCCA
12-YGGGAAWTTCCCR	STREME-12	20211212_122659__199840__267::fsp__sknsh__0	22	35	-	16.2879	2.98e-06	0.013	GGGGAATTCCCGA
12-YGGGAAWTTCCCR	STREME-12	20211212_122659__199840__267::fsp__sknsh__0	22	35	+	16.2879	2.98e-06	0.013	TCGGGAATTCCCC
12-YGGGAAWTTCCCR	STREME-12	20211212_122659__199840__267::fsp__sknsh__0	23	36	-	18.4242	4.73e-07	0.00605	TGGGGAATTCCCG
8-AAGGATGCTC	STREME-8	20211212_122659__199840__267::fsp__sknsh__0	7	17	+	16.4545	2.02e-06	0.0252	AAGGATGCTA
34-CGCGCCAAA	STREME-34	20211212_122659__199840__267::fsp__sknsh__0	0	9	+	10.7632	6.75e-05	0.206	CGCTCCAAA
65-GATTGGAATGGA	STREME-65	20211212_122659__199840__268::fsp__sknsh__0	36	48	-	4.08163	7.36e-05	0.0706	GATTGGAAGGGC
18-CKTAAGACGTM	STREME-18	20211212_122659__199840__268::fsp__sknsh__0	111	122	-	13.7286	1.17e-05	0.153	CGTAAGACGGA
19-AAGATGCTAW	STREME-19	20211212_122659__199840__268::fsp__sknsh__0	16	26	-	13.5143	2.19e-05	0.117	AGGATGCTCA
14-GATGCCAAS	STREME-14	20211212_122659__199840__268::fsp__sknsh__0	70	79	+	15.7429	6.62e-06	0.0573	GATGCCAAG
9-ATGCCAGGCDR	STREME-9	20211212_122659__199840__268::fsp__sknsh__0	60	71	+	3.65152	3.2e-05	0.059	ATGCAAGGCGG
74-AGCATCCT	STREME-74	20211212_122659__199840__268::fsp__sknsh__0	132	140	+	15.2242	1.47e-05	0.067	AGCATCCT
19-AAGATGCTAW	STREME-19	20211212_122659__199840__268::fsp__sknsh__0	130	140	-	14.5857	1.04e-05	0.117	AGGATGCTAA
29-ATTTCCGGC	STREME-29	20211212_122659__199840__268::fsp__sknsh__0	100	109	-	11.3049	4.29e-05	0.261	ACTTCCGGC
8-AAGGATGCTC	STREME-8	20211212_122659__199840__268::fsp__sknsh__0	131	141	-	16.4545	2.02e-06	0.0252	AAGGATGCTA
2-GCHGTGATTTAY	STREME-2	20211212_122659__199840__268::fsp__sknsh__0	143	155	-	11.0328	4e-05	0.0545	TCCGAGATTTAT
44-GATGCTCR	STREME-44	20211212_122659__199840__268::fsp__sknsh__0	16	24	-	15.382	1.47e-05	0.136	GATGCTCA
81-TGGGCAAACA	STREME-81	20211212_122659__199840__268::fsp__sknsh__0	31	41	-	8.76404	9.17e-05	0.62	AGGGCAAACG
74-AGCATCCT	STREME-74	20211212_122659__199840__268::fsp__sknsh__0	18	26	+	15.2242	1.47e-05	0.067	AGCATCCT
29-ATTTCCGGC	STREME-29	20211212_122659__199840__268::fsp__sknsh__0	85	94	+	12.4634	3.34e-05	0.228	ATTTCCCGT
12-YGGGAAWTTCCCR	STREME-12	20211212_122659__199840__269::fsp__sknsh__0	46	59	-	17.303	1.22e-06	0.00806	TTGGAATTTCCCG
12-YGGGAAWTTCCCR	STREME-12	20211212_122659__199840__269::fsp__sknsh__0	46	59	+	17.303	1.22e-06	0.00806	CGGGAAATTCCAA
16-TTCCTAGAAA	STREME-16	20211212_122659__199840__269::fsp__sknsh__0	53	63	+	12.3026	2.42e-05	0.165	TTCCAAGAAG
29-ATTTCCGGC	STREME-29	20211212_122659__199840__269::fsp__sknsh__0	45	54	-	10.4268	7.48e-05	0.317	ATTTCCCGA
75-RGATGCGCATCY	STREME-75	20211212_122659__199840__269::fsp__sknsh__0	158	170	-	5.61224	3.27e-05	0.219	GGATGCCCAACT
75-RGATGCGCATCY	STREME-75	20211212_122659__199840__269::fsp__sknsh__0	158	170	+	5.61224	3.27e-05	0.219	AGTTGGGCATCC
8-AAGGATGCTC	STREME-8	20211212_122659__199840__269::fsp__sknsh__0	122	132	+	13.7879	1.42e-05	0.0513	AAGGATGCCG
16-TTCCTAGAAA	STREME-16	20211212_122659__199840__269::fsp__sknsh__0	52	62	-	9.90789	7.49e-05	0.279	TTCTTGGAAT
8-AAGGATGCTC	STREME-8	20211212_122659__199840__269::fsp__sknsh__0	162	172	-	13.1364	1.99e-05	0.0638	GAGGATGCCC
11-WTTTCCCGCCAAWW	STREME-11	20211212_122659__199840__26::fsp__sknsh__0	89	103	+	8.89394	6.29e-05	0.153	TCTTCGCGCCTGGC
9-ATGCCAGGCDR	STREME-9	20211212_122659__199840__26::fsp__sknsh__0	58	69	+	17.3182	1.26e-06	0.0138	ATGCCAGGCAA
55-ATGASTCAT	STREME-55	20211212_122659__199840__26::fsp__sknsh__0	143	152	+	11.8916	3.79e-05	0.193	ATGATTCAT
8-AAGGATGCTC	STREME-8	20211212_122659__199840__26::fsp__sknsh__0	54	64	+	8.87879	9.52e-05	0.137	ACGGATGCCA
55-ATGASTCAT	STREME-55	20211212_122659__199840__26::fsp__sknsh__0	143	152	-	11.8916	3.79e-05	0.193	ATGAATCAT
8-AAGGATGCTC	STREME-8	20211212_122659__199840__26::fsp__sknsh__0	117	127	+	15.5303	5.16e-06	0.0343	AAGGATGCCC
14-GATGCCAAS	STREME-14	20211212_122659__199840__26::fsp__sknsh__0	57	66	+	14.0857	1.88e-05	0.0573	GATGCCAGG
75-RGATGCGCATCY	STREME-75	20211212_122659__199840__26::fsp__sknsh__0	68	80	+	21.3367	1.3e-07	0.00887	AGATGCGCATCC
14-GATGCCAAS	STREME-14	20211212_122659__199840__26::fsp__sknsh__0	97	106	-	14.0857	1.88e-05	0.0573	GATGCCAGG
13-DTGCACCTGC	STREME-13	20211212_122659__199840__26::fsp__sknsh__0	4	14	+	17.4	7.46e-07	0.0214	ATGCACCTGC
75-RGATGCGCATCY	STREME-75	20211212_122659__199840__26::fsp__sknsh__0	68	80	-	21.3367	1.3e-07	0.00887	GGATGCGCATCT
9-ATGCCAGGCDR	STREME-9	20211212_122659__199840__26::fsp__sknsh__0	94	105	-	16.4545	2.84e-06	0.0159	ATGCCAGGCGC
23-GGCGGGAA	STREME-23	20211212_122659__199840__26::fsp__sknsh__0	91	99	-	14.0112	2.97e-05	0.0959	GGCGCGAA
30-AGGTGTGAAV	STREME-30	20211212_122659__199840__26::fsp__sknsh__0	90	100	-	5.12195	9.17e-05	0.254	AGGCGCGAAG
7-CCGTCGARG	STREME-7	20211212_122659__199840__270::fsp__sknsh__0	42	51	-	9.48485	7.76e-05	0.174	ACGTCGAGC
44-GATGCTCR	STREME-44	20211212_122659__199840__270::fsp__sknsh__0	170	178	-	14.8764	2.67e-05	0.167	GATGCTCG
8-AAGGATGCTC	STREME-8	20211212_122659__199840__270::fsp__sknsh__0	171	181	-	9.33333	8.15e-05	0.125	GGAGATGCTC
12-YGGGAAWTTCCCR	STREME-12	20211212_122659__199840__270::fsp__sknsh__0	105	118	+	18.1364	6.25e-07	0.00675	TCGGAAATTCCCG
19-AAGATGCTAW	STREME-19	20211212_122659__199840__270::fsp__sknsh__0	170	180	-	11.5	6.05e-05	0.148	GAGATGCTCG
12-YGGGAAWTTCCCR	STREME-12	20211212_122659__199840__270::fsp__sknsh__0	105	118	-	18.1364	6.25e-07	0.00675	CGGGAATTTCCGA
80-AATCACDGC	STREME-80	20211212_122659__199840__270::fsp__sknsh__0	132	141	+	16.0899	7.34e-06	0.0267	AATCACTGC
2-GCHGTGATTTAY	STREME-2	20211212_122659__199840__270::fsp__sknsh__0	129	141	-	15.2951	5.75e-06	0.0162	GCAGTGATTGGC
29-ATTTCCGGC	STREME-29	20211212_122659__199840__270::fsp__sknsh__0	104	113	-	10.9512	5.93e-05	0.297	ATTTCCGAT
14-GATGCCAAS	STREME-14	20211212_122659__199840__270::fsp__sknsh__0	126	135	+	14.4429	1.34e-05	0.0573	GATGCCAAT
14-GATGCCAAS	STREME-14	20211212_122659__199840__271::fsp__sknsh__0	11	20	+	10.3571	7.9e-05	0.117	CATGCCAGG
56-GATGCATCCC	STREME-56	20211212_122659__199840__271::fsp__sknsh__0	48	58	-	9.30488	6.22e-05	0.331	GAAGCATCTT
19-AAGATGCTAW	STREME-19	20211212_122659__199840__271::fsp__sknsh__0	48	58	+	12.2714	4.5e-05	0.138	AAGATGCTTC
8-AAGGATGCTC	STREME-8	20211212_122659__199840__271::fsp__sknsh__0	47	57	+	11.2121	4.39e-05	0.0943	AAAGATGCTT
9-ATGCCAGGCDR	STREME-9	20211212_122659__199840__271::fsp__sknsh__0	12	23	+	16.9242	2.04e-06	0.0148	ATGCCAGGCGT
12-YGGGAAWTTCCCR	STREME-12	20211212_122659__199840__271::fsp__sknsh__0	122	135	+	19.5455	1.32e-07	0.00516	TGGGAAATTCCCC
12-YGGGAAWTTCCCR	STREME-12	20211212_122659__199840__271::fsp__sknsh__0	122	135	-	19.5455	1.32e-07	0.00516	GGGGAATTTCCCA
31-ATTCCTTAAGA	STREME-31	20211212_122659__199840__271::fsp__sknsh__0	137	148	+	16.3158	2.19e-06	0.087	ATTCCTTACGA
12-YGGGAAWTTCCCR	STREME-12	20211212_122659__199840__271::fsp__sknsh__0	123	136	+	3.84848	7.21e-05	0.12	GGGAAATTCCCCA
8-AAGGATGCTC	STREME-8	20211212_122659__199840__271::fsp__sknsh__0	87	97	+	9.04545	8.7e-05	0.13	GCGGATGCTA
18-CKTAAGACGTM	STREME-18	20211212_122659__199840__271::fsp__sknsh__0	154	165	+	10.5286	5.19e-05	0.317	CTTAAGAAGCC
44-GATGCTCR	STREME-44	20211212_122659__199840__271::fsp__sknsh__0	63	71	-	15.382	1.47e-05	0.136	GATGCTCA
19-AAGATGCTAW	STREME-19	20211212_122659__199840__271::fsp__sknsh__0	63	73	-	11.4429	6.27e-05	0.149	TAGATGCTCA
12-YGGGAAWTTCCCR	STREME-12	20211212_122659__199840__271::fsp__sknsh__0	103	116	+	6.12121	4.97e-05	0.0964	TGGGGACTTCCCA
12-YGGGAAWTTCCCR	STREME-12	20211212_122659__199840__271::fsp__sknsh__0	123	136	-	3.84848	7.21e-05	0.12	TGGGGAATTTCCC
12-YGGGAAWTTCCCR	STREME-12	20211212_122659__199840__271::fsp__sknsh__0	103	116	-	6.12121	4.97e-05	0.0964	TGGGAAGTCCCCA
56-GATGCATCCC	STREME-56	20211212_122659__199840__272::fsp__sknsh__0	58	68	+	18.9878	7.46e-07	0.0821	GATGCATCCC
6-KATGASTCATM	STREME-6	20211212_122659__199840__272::fsp__sknsh__0	40	51	-	12.0	5.07e-05	0.13	TATGAGTCAGA
6-KATGASTCATM	STREME-6	20211212_122659__199840__272::fsp__sknsh__0	40	51	+	12.0	5.07e-05	0.13	TCTGACTCATA
78-CATTCCATGCCA	STREME-78	20211212_122659__199840__272::fsp__sknsh__0	15	27	+	7.26667	6.41e-05	0.0469	CCTTCCGTGCGA
56-GATGCATCCC	STREME-56	20211212_122659__199840__272::fsp__sknsh__0	130	140	-	16.378	3.47e-06	0.0969	GATGCATCTC
56-GATGCATCCC	STREME-56	20211212_122659__199840__272::fsp__sknsh__0	56	66	-	14.2317	8.8e-06	0.126	GATGCATCAT
42-TCCTTGAAGA	STREME-42	20211212_122659__199840__272::fsp__sknsh__0	29	39	-	12.1707	2.11e-05	0.25	TCCTCCAAGA
56-GATGCATCCC	STREME-56	20211212_122659__199840__272::fsp__sknsh__0	68	78	-	14.3293	7.69e-06	0.126	GAAGCATCCC
2-GCHGTGATTTAY	STREME-2	20211212_122659__199840__272::fsp__sknsh__0	6	18	+	13.459	1.49e-05	0.0287	GCCGAGATTCCT
80-AATCACDGC	STREME-80	20211212_122659__199840__272::fsp__sknsh__0	6	15	-	5.47191	7.49e-05	0.146	AATCTCGGC
9-ATGCCAGGCDR	STREME-9	20211212_122659__199840__272::fsp__sknsh__0	143	154	+	1.62121	9.72e-05	0.132	AGGCCAGGATG
56-GATGCATCCC	STREME-56	20211212_122659__199840__272::fsp__sknsh__0	132	142	+	8.28049	7.91e-05	0.37	GATGCATCGC
18-CKTAAGACGTM	STREME-18	20211212_122659__199840__273::fsp__sknsh__0	129	140	-	10.4286	5.46e-05	0.324	CTTGAGACGCA
74-AGCATCCT	STREME-74	20211212_122659__199840__273::fsp__sknsh__0	160	168	+	15.2242	1.47e-05	0.067	AGCATCCT
14-GATGCCAAS	STREME-14	20211212_122659__199840__273::fsp__sknsh__0	67	76	-	14.0857	1.88e-05	0.0573	GATGCCAGG
56-GATGCATCCC	STREME-56	20211212_122659__199840__273::fsp__sknsh__0	125	135	-	10.439	4.2e-05	0.269	GACGCATCCG
8-AAGGATGCTC	STREME-8	20211212_122659__199840__273::fsp__sknsh__0	159	169	-	16.4545	2.02e-06	0.0252	AAGGATGCTA
14-GATGCCAAS	STREME-14	20211212_122659__199840__273::fsp__sknsh__0	55	64	+	14.0857	1.88e-05	0.0573	GATGCCAGG
19-AAGATGCTAW	STREME-19	20211212_122659__199840__273::fsp__sknsh__0	68	78	-	10.8571	8.3e-05	0.154	AAGATGCCAG
8-AAGGATGCTC	STREME-8	20211212_122659__199840__273::fsp__sknsh__0	52	62	+	13.8939	1.34e-05	0.0493	AAGGATGCCA
14-GATGCCAAS	STREME-14	20211212_122659__199840__273::fsp__sknsh__0	75	84	-	12.0143	3.92e-05	0.0857	CATGCCAAG
82-CTYGAACTCCTGRSC	STREME-82	20211212_122659__199840__273::fsp__sknsh__0	9	24	+	4.08163	5.05e-05	0.57	CTGGAACTCTTGTCC
9-ATGCCAGGCDR	STREME-9	20211212_122659__199840__273::fsp__sknsh__0	56	67	+	19.2273	1.68e-07	0.00613	ATGCCAGGCTG
19-AAGATGCTAW	STREME-19	20211212_122659__199840__273::fsp__sknsh__0	158	168	-	14.5857	1.04e-05	0.117	AGGATGCTAA
9-ATGCCAGGCDR	STREME-9	20211212_122659__199840__273::fsp__sknsh__0	64	75	-	18.2424	6.79e-07	0.0103	ATGCCAGGCAG
12-YGGGAAWTTCCCR	STREME-12	20211212_122659__199840__274::fsp__sknsh__0	164	177	+	8.31818	3.99e-05	0.0821	CTGGCATTCCCGG
56-GATGCATCCC	STREME-56	20211212_122659__199840__274::fsp__sknsh__0	112	122	+	14.1585	9.41e-06	0.132	GACGCATCCC
9-ATGCCAGGCDR	STREME-9	20211212_122659__199840__274::fsp__sknsh__0	160	171	-	16.0909	4.23e-06	0.0173	ATGCCAGGCCA
9-ATGCCAGGCDR	STREME-9	20211212_122659__199840__274::fsp__sknsh__0	151	162	+	19.2273	1.68e-07	0.00613	ATGCCAGGCTG
8-AAGGATGCTC	STREME-8	20211212_122659__199840__274::fsp__sknsh__0	60	70	-	13.8939	1.34e-05	0.0493	AAGGATGCCA
9-ATGCCAGGCDR	STREME-9	20211212_122659__199840__274::fsp__sknsh__0	55	66	-	3.37879	3.88e-05	0.0691	ATGCCAGACAG
56-GATGCATCCC	STREME-56	20211212_122659__199840__274::fsp__sknsh__0	100	110	+	12.061	2.17e-05	0.202	GATGCATACT
12-YGGGAAWTTCCCR	STREME-12	20211212_122659__199840__274::fsp__sknsh__0	164	177	-	8.31818	3.99e-05	0.0821	CCGGGAATGCCAG
29-ATTTCCGGC	STREME-29	20211212_122659__199840__274::fsp__sknsh__0	129	138	+	11.1707	5.44e-05	0.29	ATTTCCGTT
22-CAACTGTCA	STREME-22	20211212_122659__199840__274::fsp__sknsh__0	46	55	-	16.378	4.03e-06	0.0324	CAACTGTCA
19-AAGATGCTAW	STREME-19	20211212_122659__199840__275::fsp__sknsh__0	65	75	+	11.4	6.34e-05	0.149	GGGATGCTCT
29-ATTTCCGGC	STREME-29	20211212_122659__199840__275::fsp__sknsh__0	161	170	+	13.7805	1.73e-05	0.172	ATTTCCGCC
61-CCCKGGCAC	STREME-61	20211212_122659__199840__275::fsp__sknsh__0	128	137	+	7.78652	6.77e-05	0.183	CCCTGGCAT
45-AATAGAATGGAATG	STREME-45	20211212_122659__199840__275::fsp__sknsh__0	52	66	+	3.18293	6.1e-05	0.0476	ATTCGGATGGAAAG
12-YGGGAAWTTCCCR	STREME-12	20211212_122659__199840__275::fsp__sknsh__0	92	105	-	16.9091	1.74e-06	0.00985	GGGGAATTTCCGC
43-GGGAGGAACCCTCA	STREME-43	20211212_122659__199840__275::fsp__sknsh__0	117	131	-	5.01124	6.06e-05	0.657	GGGAGGATGGCTCA
8-AAGGATGCTC	STREME-8	20211212_122659__199840__275::fsp__sknsh__0	39	49	-	13.2121	1.86e-05	0.0615	AGGGATGCTT
12-YGGGAAWTTCCCR	STREME-12	20211212_122659__199840__275::fsp__sknsh__0	92	105	+	16.9091	1.74e-06	0.00985	GCGGAAATTCCCC
56-GATGCATCCC	STREME-56	20211212_122659__199840__275::fsp__sknsh__0	38	48	+	14.3293	7.69e-06	0.126	GAAGCATCCC
14-GATGCCAAS	STREME-14	20211212_122659__199840__275::fsp__sknsh__0	129	138	-	14.0857	1.88e-05	0.0573	GATGCCAGG
19-AAGATGCTAW	STREME-19	20211212_122659__199840__275::fsp__sknsh__0	130	140	-	10.8571	8.3e-05	0.154	AAGATGCCAG
9-ATGCCAGGCDR	STREME-9	20211212_122659__199840__275::fsp__sknsh__0	126	137	-	16.2424	3.52e-06	0.0173	ATGCCAGGGAG
44-GATGCTCR	STREME-44	20211212_122659__199840__275::fsp__sknsh__0	67	75	+	5.52809	5.35e-05	0.18	GATGCTCT
35-ATTCCTTTCCTTTC	STREME-35	20211212_122659__199840__275::fsp__sknsh__0	56	70	-	10.5939	9.66e-06	0.015	ATCCCTTTCCATCC
8-AAGGATGCTC	STREME-8	20211212_122659__199840__275::fsp__sknsh__0	64	74	+	15.9091	3.67e-06	0.0297	AGGGATGCTC
12-YGGGAAWTTCCCR	STREME-12	20211212_122659__199840__275::fsp__sknsh__0	93	106	+	4.21212	6.6e-05	0.115	CGGAAATTCCCCA
12-YGGGAAWTTCCCR	STREME-12	20211212_122659__199840__275::fsp__sknsh__0	93	106	-	4.21212	6.6e-05	0.115	TGGGGAATTTCCG
29-ATTTCCGGC	STREME-29	20211212_122659__199840__275::fsp__sknsh__0	91	100	-	13.7805	1.73e-05	0.172	ATTTCCGCC
12-YGGGAAWTTCCCR	STREME-12	20211212_122659__199840__276::fsp__sknsh__0	87	100	+	8.18182	4.05e-05	0.0831	AGGGCAATGCCCA
12-YGGGAAWTTCCCR	STREME-12	20211212_122659__199840__276::fsp__sknsh__0	87	100	-	8.18182	4.05e-05	0.0831	TGGGCATTGCCCT
42-TCCTTGAAGA	STREME-42	20211212_122659__199840__276::fsp__sknsh__0	168	178	-	13.8171	9.45e-06	0.173	TTCTTCAAGA
14-GATGCCAAS	STREME-14	20211212_122659__199840__276::fsp__sknsh__0	81	90	+	10.3571	7.9e-05	0.117	CATGCCAGG
14-GATGCCAAS	STREME-14	20211212_122659__199840__276::fsp__sknsh__0	72	81	+	10.3571	7.9e-05	0.117	CATGCCAGG
31-ATTCCTTAAGA	STREME-31	20211212_122659__199840__276::fsp__sknsh__0	95	106	-	8.63158	8.94e-05	0.433	ATGCCTTGGGC
78-CATTCCATGCCA	STREME-78	20211212_122659__199840__276::fsp__sknsh__0	81	93	+	7.26667	6.41e-05	0.0469	CATGCCAGGGCA
69-CATTCCATTCGAGTC	STREME-69	20211212_122659__199840__276::fsp__sknsh__0	143	158	+	9.02247	3.41e-06	0.0115	CATTACATTGGAATT
9-ATGCCAGGCDR	STREME-9	20211212_122659__199840__276::fsp__sknsh__0	82	93	+	14.0909	1.2e-05	0.0301	ATGCCAGGGCA
60-GGGTAACTTCCTGAY	STREME-60	20211212_122659__199840__276::fsp__sknsh__0	179	194	+	10.2626	6.6e-06	0.39	AGTTAACTTTCGGAT
9-ATGCCAGGCDR	STREME-9	20211212_122659__199840__276::fsp__sknsh__0	73	84	-	2.07576	7.41e-05	0.111	ATGCCTGGCAT
61-CCCKGGCAC	STREME-61	20211212_122659__199840__276::fsp__sknsh__0	82	91	-	7.78652	6.77e-05	0.183	CCCTGGCAT
51-TCSAATCCATTCCA	STREME-51	20211212_122659__199840__276::fsp__sknsh__0	37	51	-	4.23171	3.38e-05	0.0306	TCCAAAACATTTCA
9-ATGCCAGGCDR	STREME-9	20211212_122659__199840__276::fsp__sknsh__0	73	84	+	16.6515	2.45e-06	0.0148	ATGCCAGGCAT
14-GATGCCAAS	STREME-14	20211212_122659__199840__276::fsp__sknsh__0	67	76	-	12.0143	3.92e-05	0.0857	CATGCCAAG
45-AATAGAATGGAATG	STREME-45	20211212_122659__199840__276::fsp__sknsh__0	143	157	-	5.79268	2.87e-05	0.0262	ATTCCAATGTAATG
45-AATAGAATGGAATG	STREME-45	20211212_122659__199840__276::fsp__sknsh__0	30	44	+	4.0122	4.75e-05	0.0406	TATAGGATGAAATG
78-CATTCCATGCCA	STREME-78	20211212_122659__199840__276::fsp__sknsh__0	69	81	-	7.26667	6.41e-05	0.0469	CCTGGCATGCCA
75-RGATGCGCATCY	STREME-75	20211212_122659__199840__276::fsp__sknsh__0	110	122	-	3.08163	9.75e-05	0.354	GGATGCCAATCC
75-RGATGCGCATCY	STREME-75	20211212_122659__199840__276::fsp__sknsh__0	110	122	+	3.08163	9.75e-05	0.354	GGATTGGCATCC
14-GATGCCAAS	STREME-14	20211212_122659__199840__276::fsp__sknsh__0	112	121	-	14.4429	1.34e-05	0.0573	GATGCCAAT
42-TCCTTGAAGA	STREME-42	20211212_122659__199840__276::fsp__sknsh__0	167	177	+	15.9146	3.56e-06	0.146	TTCTTGAAGA
6-KATGASTCATM	STREME-6	20211212_122659__199840__277::fsp__sknsh__0	134	145	-	11.8413	5.83e-05	0.135	GTTGACTCACC
52-CTCRGCCTCCCAAA	STREME-52	20211212_122659__199840__277::fsp__sknsh__0	185	199	+	3.92135	9.53e-05	0.698	TTCTTCCTTCCAAC
9-ATGCCAGGCDR	STREME-9	20211212_122659__199840__277::fsp__sknsh__0	85	96	-	19.2273	1.68e-07	0.00613	ATGCCAGGCTG
6-KATGASTCATM	STREME-6	20211212_122659__199840__277::fsp__sknsh__0	134	145	+	11.8413	5.83e-05	0.135	GGTGAGTCAAC
8-AAGGATGCTC	STREME-8	20211212_122659__199840__277::fsp__sknsh__0	90	100	-	8.87879	9.52e-05	0.137	ACGGATGCCA
19-AAGATGCTAW	STREME-19	20211212_122659__199840__277::fsp__sknsh__0	157	167	-	10.8571	8.3e-05	0.154	AAGATGCCAG
19-AAGATGCTAW	STREME-19	20211212_122659__199840__277::fsp__sknsh__0	73	83	+	14.2714	1.31e-05	0.117	AAGATGCTTA
8-AAGGATGCTC	STREME-8	20211212_122659__199840__277::fsp__sknsh__0	72	82	+	8.81818	9.7e-05	0.138	GAAGATGCTT
57-ACAGGTATGTA	STREME-57	20211212_122659__199840__277::fsp__sknsh__0	121	132	-	8.05618	9.77e-05	0.536	CCAGGAATGTA
8-AAGGATGCTC	STREME-8	20211212_122659__199840__277::fsp__sknsh__0	109	119	+	16.3485	2.92e-06	0.0263	AAGGATGCTG
14-GATGCCAAS	STREME-14	20211212_122659__199840__277::fsp__sknsh__0	156	165	-	14.0857	1.88e-05	0.0573	GATGCCAGG
60-GGGTAACTTCCTGAY	STREME-60	20211212_122659__199840__277::fsp__sknsh__0	138	153	+	7.56566	1.73e-05	0.582	AGTCAACTTCCTAAG
9-ATGCCAGGCDR	STREME-9	20211212_122659__199840__277::fsp__sknsh__0	153	164	-	16.6515	2.45e-06	0.0148	ATGCCAGGCAT
74-AGCATCCT	STREME-74	20211212_122659__199840__277::fsp__sknsh__0	110	118	-	15.2242	1.47e-05	0.067	AGCATCCT
14-GATGCCAAS	STREME-14	20211212_122659__199840__277::fsp__sknsh__0	88	97	-	14.0857	1.88e-05	0.0573	GATGCCAGG
19-AAGATGCTAW	STREME-19	20211212_122659__199840__277::fsp__sknsh__0	110	120	+	11.1429	7.21e-05	0.153	AGGATGCTGC
9-ATGCCAGGCDR	STREME-9	20211212_122659__199840__277::fsp__sknsh__0	153	164	+	2.07576	7.41e-05	0.111	ATGCCTGGCAT
78-CATTCCATGCCA	STREME-78	20211212_122659__199840__278::fsp__sknsh__0	87	99	-	12.1515	2.14e-05	0.0289	CATACGATGCCA
29-ATTTCCGGC	STREME-29	20211212_122659__199840__278::fsp__sknsh__0	69	78	+	10.4268	7.48e-05	0.317	ATTTCCCGA
12-YGGGAAWTTCCCR	STREME-12	20211212_122659__199840__278::fsp__sknsh__0	64	77	+	17.2727	1.31e-06	0.00843	GCGGAATTTCCCG
13-DTGCACCTGC	STREME-13	20211212_122659__199840__278::fsp__sknsh__0	166	176	-	3.7	7.52e-05	0.0992	GTGCCCCTGC
12-YGGGAAWTTCCCR	STREME-12	20211212_122659__199840__278::fsp__sknsh__0	64	77	-	17.2727	1.31e-06	0.00843	CGGGAAATTCCGC
42-TCCTTGAAGA	STREME-42	20211212_122659__199840__278::fsp__sknsh__0	2	12	-	12.6585	1.57e-05	0.223	TCCTTCAGGA
56-GATGCATCCC	STREME-56	20211212_122659__199840__278::fsp__sknsh__0	49	59	-	13.9634	1.14e-05	0.136	GATGCATCTT
14-GATGCCAAS	STREME-14	20211212_122659__199840__278::fsp__sknsh__0	114	123	+	12.7857	2.48e-05	0.0674	GATGCCAGT
40-CACTCCCACCAG	STREME-40	20211212_122659__199840__278::fsp__sknsh__0	14	26	-	3.8764	9.73e-05	0.638	GCCTCCCACCAG
55-ATGASTCAT	STREME-55	20211212_122659__199840__278::fsp__sknsh__0	96	105	-	15.494	9.82e-06	0.123	ATGACTCAT
55-ATGASTCAT	STREME-55	20211212_122659__199840__278::fsp__sknsh__0	96	105	+	15.494	9.82e-06	0.123	ATGAGTCAT
56-GATGCATCCC	STREME-56	20211212_122659__199840__278::fsp__sknsh__0	51	61	+	16.378	3.47e-06	0.0969	GATGCATCTC
41-GMGATAAS	STREME-41	20211212_122659__199840__278::fsp__sknsh__0	121	129	+	3.45122	9.77e-05	0.232	GTGATAAG
6-KATGASTCATM	STREME-6	20211212_122659__199840__278::fsp__sknsh__0	95	106	-	13.5873	1.03e-05	0.0942	TATGACTCATA
6-KATGASTCATM	STREME-6	20211212_122659__199840__278::fsp__sknsh__0	95	106	+	13.5873	1.03e-05	0.0942	TATGAGTCATA
2-GCHGTGATTTAY	STREME-2	20211212_122659__199840__279::fsp__sknsh__0	137	149	-	8.68852	8.64e-05	0.0965	TCCGAGATTCAG
56-GATGCATCCC	STREME-56	20211212_122659__199840__279::fsp__sknsh__0	154	164	+	9.2439	6.4e-05	0.336	GATGCATTAG
16-TTCCTAGAAA	STREME-16	20211212_122659__199840__279::fsp__sknsh__0	108	118	+	11.9079	3.15e-05	0.183	TTCCCAGAAT
12-YGGGAAWTTCCCR	STREME-12	20211212_122659__199840__279::fsp__sknsh__0	101	114	-	19.9091	8.16e-08	0.00495	TGGGAAATTCCCG
18-CKTAAGACGTM	STREME-18	20211212_122659__199840__279::fsp__sknsh__0	65	76	-	18.9143	2.49e-07	0.0274	CTTAAGACGTC
9-ATGCCAGGCDR	STREME-9	20211212_122659__199840__279::fsp__sknsh__0	77	88	+	13.3182	1.49e-05	0.0341	ATGCCAGGAGC
14-GATGCCAAS	STREME-14	20211212_122659__199840__279::fsp__sknsh__0	76	85	+	14.0857	1.88e-05	0.0573	GATGCCAGG
8-AAGGATGCTC	STREME-8	20211212_122659__199840__279::fsp__sknsh__0	73	83	+	13.8939	1.34e-05	0.0493	AAGGATGCCA
12-YGGGAAWTTCCCR	STREME-12	20211212_122659__199840__279::fsp__sknsh__0	101	114	+	19.9091	8.16e-08	0.00495	CGGGAATTTCCCA
14-GATGCCAAS	STREME-14	20211212_122659__199840__27::fsp__sknsh__0	167	176	-	14.0857	1.88e-05	0.0573	GATGCCAGG
12-YGGGAAWTTCCCR	STREME-12	20211212_122659__199840__27::fsp__sknsh__0	128	141	+	3.34848	8.22e-05	0.128	CGGGGAATTTCCC
2-GCHGTGATTTAY	STREME-2	20211212_122659__199840__27::fsp__sknsh__0	98	110	+	16.3115	2.8e-06	0.0112	GCAGTGATTCAG
12-YGGGAAWTTCCCR	STREME-12	20211212_122659__199840__27::fsp__sknsh__0	129	142	+	17.7727	9.7e-07	0.00752	GGGGAATTTCCCT
12-YGGGAAWTTCCCR	STREME-12	20211212_122659__199840__27::fsp__sknsh__0	129	142	-	17.7727	9.7e-07	0.00752	AGGGAAATTCCCC
26-GACCTTGAMCY	STREME-26	20211212_122659__199840__27::fsp__sknsh__0	0	11	-	10.1184	1.75e-05	0.0768	GACTCTGGACC
80-AATCACDGC	STREME-80	20211212_122659__199840__27::fsp__sknsh__0	98	107	-	16.0899	7.34e-06	0.0267	AATCACTGC
12-YGGGAAWTTCCCR	STREME-12	20211212_122659__199840__27::fsp__sknsh__0	128	141	-	3.34848	8.22e-05	0.128	GGGAAATTCCCCG
44-GATGCTCR	STREME-44	20211212_122659__199840__27::fsp__sknsh__0	43	51	+	5.7191	3.88e-05	0.175	GATGCTCC
19-AAGATGCTAW	STREME-19	20211212_122659__199840__27::fsp__sknsh__0	41	51	+	11.5143	5.97e-05	0.147	AGGATGCTCC
9-ATGCCAGGCDR	STREME-9	20211212_122659__199840__27::fsp__sknsh__0	164	175	-	17.3182	1.26e-06	0.0138	ATGCCAGGCAA
74-AGCATCCT	STREME-74	20211212_122659__199840__27::fsp__sknsh__0	41	49	-	15.2242	1.47e-05	0.067	AGCATCCT
8-AAGGATGCTC	STREME-8	20211212_122659__199840__27::fsp__sknsh__0	40	50	+	18.0909	9.09e-07	0.0172	AAGGATGCTC
8-AAGGATGCTC	STREME-8	20211212_122659__199840__280::fsp__sknsh__0	105	115	-	16.3485	2.92e-06	0.0263	AAGGATGCTG
19-AAGATGCTAW	STREME-19	20211212_122659__199840__280::fsp__sknsh__0	104	114	-	13.1429	2.55e-05	0.117	AGGATGCTGA
42-TCCTTGAAGA	STREME-42	20211212_122659__199840__280::fsp__sknsh__0	32	42	-	16.5244	2.21e-06	0.119	TCCTTCAAGA
44-GATGCTCR	STREME-44	20211212_122659__199840__280::fsp__sknsh__0	139	147	+	15.382	1.47e-05	0.136	GATGCTCA
74-AGCATCCT	STREME-74	20211212_122659__199840__280::fsp__sknsh__0	106	114	+	15.2242	1.47e-05	0.067	AGCATCCT
28-AGCCGTCGR	STREME-28	20211212_122659__199840__280::fsp__sknsh__0	44	53	-	10.3158	8.76e-05	0.225	AGGCGTCTG
74-AGCATCCT	STREME-74	20211212_122659__199840__280::fsp__sknsh__0	137	145	-	15.2242	1.47e-05	0.067	AGCATCCT
12-YGGGAAWTTCCCR	STREME-12	20211212_122659__199840__280::fsp__sknsh__0	73	86	+	15.0303	6.13e-06	0.0198	CCGGAATTTCCAG
12-YGGGAAWTTCCCR	STREME-12	20211212_122659__199840__280::fsp__sknsh__0	73	86	-	15.0303	6.13e-06	0.0198	CTGGAAATTCCGG
19-AAGATGCTAW	STREME-19	20211212_122659__199840__280::fsp__sknsh__0	137	147	+	13.5143	2.19e-05	0.117	AGGATGCTCA
68-AATRCATTCCA	STREME-68	20211212_122659__199840__281::fsp__sknsh__0	108	119	-	5.26531	6.73e-05	0.344	GACGTATTCCA
15-CTAWAAATAGMH	STREME-15	20211212_122659__199840__281::fsp__sknsh__0	143	155	-	12.0845	2.83e-05	0.204	CTATTTATAGAA
8-AAGGATGCTC	STREME-8	20211212_122659__199840__281::fsp__sknsh__0	152	162	-	10.8182	5.04e-05	0.101	GATGATGCTA
9-ATGCCAGGCDR	STREME-9	20211212_122659__199840__281::fsp__sknsh__0	179	190	-	2.45455	5.92e-05	0.0977	ATGCCAGTCAA
78-CATTCCATGCCA	STREME-78	20211212_122659__199840__281::fsp__sknsh__0	83	95	-	7.12121	6.96e-05	0.0506	CTTTCCACGCCT
14-GATGCCAAS	STREME-14	20211212_122659__199840__281::fsp__sknsh__0	182	191	-	12.7857	2.48e-05	0.0674	GATGCCAGT
19-AAGATGCTAW	STREME-19	20211212_122659__199840__281::fsp__sknsh__0	151	161	-	13.6286	1.87e-05	0.117	ATGATGCTAT
12-YGGGAAWTTCCCR	STREME-12	20211212_122659__199840__281::fsp__sknsh__0	117	130	-	18.6364	3.9e-07	0.00605	TGGGAATTTCCGA
29-ATTTCCGGC	STREME-29	20211212_122659__199840__281::fsp__sknsh__0	116	125	-	12.7439	2.94e-05	0.213	ATTTCCGAC
15-CTAWAAATAGMH	STREME-15	20211212_122659__199840__281::fsp__sknsh__0	145	157	+	18.4789	3.88e-07	0.0309	CTATAAATAGCA
12-YGGGAAWTTCCCR	STREME-12	20211212_122659__199840__281::fsp__sknsh__0	117	130	+	18.6364	3.9e-07	0.00605	TCGGAAATTCCCA
19-AAGATGCTAW	STREME-19	20211212_122659__199840__282::fsp__sknsh__0	54	64	+	14.5857	1.04e-05	0.117	AGGATGCTAA
74-AGCATCCT	STREME-74	20211212_122659__199840__282::fsp__sknsh__0	54	62	-	15.2242	1.47e-05	0.067	AGCATCCT
8-AAGGATGCTC	STREME-8	20211212_122659__199840__282::fsp__sknsh__0	53	63	+	16.4545	2.02e-06	0.0252	AAGGATGCTA
9-ATGCCAGGCDR	STREME-9	20211212_122659__199840__282::fsp__sknsh__0	104	115	+	17.0152	1.87e-06	0.0148	ATGCCAGGCCG
62-CCCCDCCCCCMCC	STREME-62	20211212_122659__199840__282::fsp__sknsh__0	81	94	-	10.1053	6.15e-05	0.214	TCCCGCCCACTTC
42-TCCTTGAAGA	STREME-42	20211212_122659__199840__282::fsp__sknsh__0	0	10	-	12.1707	2.11e-05	0.25	TCCTCCAAGA
9-ATGCCAGGCDR	STREME-9	20211212_122659__199840__282::fsp__sknsh__0	126	137	+	2.36364	6.48e-05	0.104	ATGCCAAGGTG
14-GATGCCAAS	STREME-14	20211212_122659__199840__282::fsp__sknsh__0	125	134	+	11.2143	5.4e-05	0.108	TATGCCAAG
45-AATAGAATGGAATG	STREME-45	20211212_122659__199840__282::fsp__sknsh__0	17	31	-	2.89024	6.73e-05	0.0482	TCAAGAATGCTATG
42-TCCTTGAAGA	STREME-42	20211212_122659__199840__282::fsp__sknsh__0	24	34	+	15.9146	3.56e-06	0.146	TTCTTGAAGA
14-GATGCCAAS	STREME-14	20211212_122659__199840__282::fsp__sknsh__0	103	112	+	14.0857	1.88e-05	0.0573	GATGCCAGG
42-TCCTTGAAGA	STREME-42	20211212_122659__199840__282::fsp__sknsh__0	25	35	-	13.8171	9.45e-06	0.173	TTCTTCAAGA
8-AAGGATGCTC	STREME-8	20211212_122659__199840__283::fsp__sknsh__0	32	42	+	9.77273	7.5e-05	0.121	GAAGATGCTG
48-AAAGGAATGGAAT	STREME-48	20211212_122659__199840__283::fsp__sknsh__0	6	19	-	6.34146	5.78e-05	0.0505	AGACGAATCGGAT
2-GCHGTGATTTAY	STREME-2	20211212_122659__199840__283::fsp__sknsh__0	38	50	+	14.8197	7.62e-06	0.019	GCTGAGATTTCT
13-DTGCACCTGC	STREME-13	20211212_122659__199840__283::fsp__sknsh__0	126	136	-	3.95714	6.58e-05	0.0917	ATGCCCCTGC
14-GATGCCAAS	STREME-14	20211212_122659__199840__283::fsp__sknsh__0	116	125	+	10.4857	7.63e-05	0.117	GATGCCATC
36-GCACAGATTKSA	STREME-36	20211212_122659__199840__283::fsp__sknsh__0	106	118	-	3.97753	7.58e-05	0.323	TCTCAGATTGCT
36-GCACAGATTKSA	STREME-36	20211212_122659__199840__283::fsp__sknsh__0	38	50	+	2.86517	9.58e-05	0.353	GCTGAGATTTCT
11-WTTTCCCGCCAAWW	STREME-11	20211212_122659__199840__283::fsp__sknsh__0	23	37	-	8.13636	8.12e-05	0.182	TCTTCCCGCTTCTT
19-AAGATGCTAW	STREME-19	20211212_122659__199840__283::fsp__sknsh__0	33	43	+	14.6857	8.23e-06	0.117	AAGATGCTGA
42-TCCTTGAAGA	STREME-42	20211212_122659__199840__284::fsp__sknsh__0	65	75	+	18.622	1.11e-06	0.119	TCCTTGAAGA
12-YGGGAAWTTCCCR	STREME-12	20211212_122659__199840__284::fsp__sknsh__0	98	111	+	6.48485	4.81e-05	0.0942	TGGGAAAATCCCA
77-AATGGAATCAACH	STREME-77	20211212_122659__199840__284::fsp__sknsh__0	177	190	+	4.35955	6.76e-05	0.408	AACGGAATACACA
48-AAAGGAATGGAAT	STREME-48	20211212_122659__199840__284::fsp__sknsh__0	172	185	+	10.4146	1.33e-05	0.0181	AGAGCAACGGAAT
12-YGGGAAWTTCCCR	STREME-12	20211212_122659__199840__284::fsp__sknsh__0	98	111	-	6.48485	4.81e-05	0.0942	TGGGATTTTCCCA
18-CKTAAGACGTM	STREME-18	20211212_122659__199840__284::fsp__sknsh__0	68	79	+	11.1714	3.84e-05	0.277	TTGAAGACGTC
35-ATTCCTTTCCTTTC	STREME-35	20211212_122659__199840__284::fsp__sknsh__0	171	185	-	10.5212	1.22e-05	0.0178	ATTCCGTTGCTCTC
14-GATGCCAAS	STREME-14	20211212_122659__199840__284::fsp__sknsh__0	119	128	-	10.9857	6.08e-05	0.115	AATGCCAAG
25-CGTCGAAGAA	STREME-25	20211212_122659__199840__284::fsp__sknsh__0	154	164	+	11.1316	6.75e-05	0.219	CTTCGAGGAT
26-GACCTTGAMCY	STREME-26	20211212_122659__199840__284::fsp__sknsh__0	144	155	-	10.7105	1.59e-05	0.0708	GACCTTGTCCG
42-TCCTTGAAGA	STREME-42	20211212_122659__199840__284::fsp__sknsh__0	153	163	-	14.2683	7.19e-06	0.149	TCCTCGAAGA
2-GCHGTGATTTAY	STREME-2	20211212_122659__199840__284::fsp__sknsh__0	136	148	-	11.6721	3.15e-05	0.0463	TCCGTGATTCAT
25-CGTCGAAGAA	STREME-25	20211212_122659__199840__284::fsp__sknsh__0	152	162	-	10.6447	8.76e-05	0.241	CCTCGAAGAC
60-GGGTAACTTCCTGAY	STREME-60	20211212_122659__199840__284::fsp__sknsh__0	107	122	-	4.69697	4.56e-05	0.692	AAGTAACTTCTTGGG
48-AAAGGAATGGAAT	STREME-48	20211212_122659__199840__285::fsp__sknsh__0	68	81	-	4.67073	9.99e-05	0.0787	AGCCGAACGGACT
12-YGGGAAWTTCCCR	STREME-12	20211212_122659__199840__285::fsp__sknsh__0	110	123	-	4.83333	5.81e-05	0.107	TGCGAATTCCCCA
8-AAGGATGCTC	STREME-8	20211212_122659__199840__285::fsp__sknsh__0	36	46	+	11.7121	3.62e-05	0.0866	AGGGATGCCA
12-YGGGAAWTTCCCR	STREME-12	20211212_122659__199840__285::fsp__sknsh__0	150	163	-	16.6515	2.31e-06	0.0115	CGGGAATTCCCGA
12-YGGGAAWTTCCCR	STREME-12	20211212_122659__199840__285::fsp__sknsh__0	150	163	+	16.6515	2.31e-06	0.0115	TCGGGAATTCCCG
14-GATGCCAAS	STREME-14	20211212_122659__199840__285::fsp__sknsh__0	123	132	+	15.7429	6.62e-06	0.0573	GATGCCAAG
56-GATGCATCCC	STREME-56	20211212_122659__199840__285::fsp__sknsh__0	101	111	+	12.061	2.17e-05	0.202	GATGCATACT
53-GTTGGCAC	STREME-53	20211212_122659__199840__285::fsp__sknsh__0	60	68	-	10.4242	7.14e-05	0.415	GGTGGCAC
16-TTCCTAGAAA	STREME-16	20211212_122659__199840__285::fsp__sknsh__0	80	90	+	9.90789	7.49e-05	0.279	TTCTTGGAAT
68-AATRCATTCCA	STREME-68	20211212_122659__199840__285::fsp__sknsh__0	84	95	-	7.65306	3.12e-05	0.193	AAAGTATTCCA
6-KATGASTCATM	STREME-6	20211212_122659__199840__285::fsp__sknsh__0	134	145	-	11.127	9.84e-05	0.155	TATTACTCATA
12-YGGGAAWTTCCCR	STREME-12	20211212_122659__199840__285::fsp__sknsh__0	110	123	+	4.83333	5.81e-05	0.107	TGGGGAATTCGCA
16-TTCCTAGAAA	STREME-16	20211212_122659__199840__285::fsp__sknsh__0	79	89	-	12.3026	2.42e-05	0.165	TTCCAAGAAG
9-ATGCCAGGCDR	STREME-9	20211212_122659__199840__285::fsp__sknsh__0	40	51	+	1.78788	8.79e-05	0.125	ATGCCATGCAT
12-YGGGAAWTTCCCR	STREME-12	20211212_122659__199840__285::fsp__sknsh__0	151	164	+	15.7879	4.11e-06	0.0157	CGGGAATTCCCGC
14-GATGCCAAS	STREME-14	20211212_122659__199840__285::fsp__sknsh__0	39	48	+	10.0	8.83e-05	0.126	GATGCCATG
12-YGGGAAWTTCCCR	STREME-12	20211212_122659__199840__285::fsp__sknsh__0	151	164	-	15.7879	4.11e-06	0.0157	GCGGGAATTCCCG
6-KATGASTCATM	STREME-6	20211212_122659__199840__285::fsp__sknsh__0	134	145	+	11.127	9.84e-05	0.155	TATGAGTAATA
19-AAGATGCTAW	STREME-19	20211212_122659__199840__286::fsp__sknsh__0	97	107	-	10.7286	8.9e-05	0.157	AGGATGCTTC
12-YGGGAAWTTCCCR	STREME-12	20211212_122659__199840__286::fsp__sknsh__0	116	129	+	14.7727	7.12e-06	0.0217	CAGGGAATTCCCA
56-GATGCATCCC	STREME-56	20211212_122659__199840__286::fsp__sknsh__0	97	107	+	11.9146	2.35e-05	0.202	GAAGCATCCT
29-ATTTCCGGC	STREME-29	20211212_122659__199840__286::fsp__sknsh__0	138	147	-	10.4268	7.48e-05	0.317	ATTTCCCGA
8-AAGGATGCTC	STREME-8	20211212_122659__199840__286::fsp__sknsh__0	49	59	-	18.0909	9.09e-07	0.0172	AAGGATGCTC
44-GATGCTCR	STREME-44	20211212_122659__199840__286::fsp__sknsh__0	88	96	+	5.7191	3.88e-05	0.175	GATGCTCC
8-AAGGATGCTC	STREME-8	20211212_122659__199840__286::fsp__sknsh__0	85	95	+	18.0909	9.09e-07	0.0172	AAGGATGCTC
8-AAGGATGCTC	STREME-8	20211212_122659__199840__286::fsp__sknsh__0	98	108	-	15.3939	6.27e-06	0.0368	AAGGATGCTT
12-YGGGAAWTTCCCR	STREME-12	20211212_122659__199840__286::fsp__sknsh__0	116	129	-	14.7727	7.12e-06	0.0217	TGGGAATTCCCTG
19-AAGATGCTAW	STREME-19	20211212_122659__199840__286::fsp__sknsh__0	48	58	-	13.5143	2.19e-05	0.117	AGGATGCTCA
42-TCCTTGAAGA	STREME-42	20211212_122659__199840__286::fsp__sknsh__0	134	144	+	9.02439	8.67e-05	0.421	TCCTTCGGGA
31-ATTCCTTAAGA	STREME-31	20211212_122659__199840__286::fsp__sknsh__0	155	166	-	8.80263	8.41e-05	0.424	ATTTCGTAGGA
12-YGGGAAWTTCCCR	STREME-12	20211212_122659__199840__286::fsp__sknsh__0	117	130	+	13.6818	1.16e-05	0.0304	AGGGAATTCCCAC
12-YGGGAAWTTCCCR	STREME-12	20211212_122659__199840__286::fsp__sknsh__0	117	130	-	13.6818	1.16e-05	0.0304	GTGGGAATTCCCT
74-AGCATCCT	STREME-74	20211212_122659__199840__286::fsp__sknsh__0	86	94	-	15.2242	1.47e-05	0.067	AGCATCCT
74-AGCATCCT	STREME-74	20211212_122659__199840__286::fsp__sknsh__0	99	107	+	15.2242	1.47e-05	0.067	AGCATCCT
74-AGCATCCT	STREME-74	20211212_122659__199840__286::fsp__sknsh__0	50	58	+	15.2242	1.47e-05	0.067	AGCATCCT
12-YGGGAAWTTCCCR	STREME-12	20211212_122659__199840__286::fsp__sknsh__0	139	152	+	17.9242	7.43e-07	0.00675	CGGGAAATCCCCG
19-AAGATGCTAW	STREME-19	20211212_122659__199840__286::fsp__sknsh__0	86	96	+	11.5143	5.97e-05	0.147	AGGATGCTCC
44-GATGCTCR	STREME-44	20211212_122659__199840__286::fsp__sknsh__0	48	56	-	15.382	1.47e-05	0.136	GATGCTCA
12-YGGGAAWTTCCCR	STREME-12	20211212_122659__199840__286::fsp__sknsh__0	139	152	-	17.9242	7.43e-07	0.00675	CGGGGATTTCCCG
42-TCCTTGAAGA	STREME-42	20211212_122659__199840__286::fsp__sknsh__0	104	114	-	9.64634	6.42e-05	0.366	TTCTTCAAGG
42-TCCTTGAAGA	STREME-42	20211212_122659__199840__286::fsp__sknsh__0	103	113	+	18.622	1.11e-06	0.119	TCCTTGAAGA
6-KATGASTCATM	STREME-6	20211212_122659__199840__287::fsp__sknsh__0	133	144	+	14.5556	2.53e-06	0.0883	GATGACTCATA
31-ATTCCTTAAGA	STREME-31	20211212_122659__199840__287::fsp__sknsh__0	154	165	+	15.9211	3.67e-06	0.102	ATTCCTTGAGA
55-ATGASTCAT	STREME-55	20211212_122659__199840__287::fsp__sknsh__0	134	143	+	15.494	9.82e-06	0.123	ATGACTCAT
12-YGGGAAWTTCCCR	STREME-12	20211212_122659__199840__287::fsp__sknsh__0	10	23	+	12.3333	1.86e-05	0.0443	GGGGGATTGCCCG
40-CACTCCCACCAG	STREME-40	20211212_122659__199840__287::fsp__sknsh__0	7	19	-	8.03371	2.58e-05	0.489	CAATCCCCCCAG
6-KATGASTCATM	STREME-6	20211212_122659__199840__287::fsp__sknsh__0	133	144	-	14.5556	2.53e-06	0.0883	TATGAGTCATC
12-YGGGAAWTTCCCR	STREME-12	20211212_122659__199840__287::fsp__sknsh__0	104	117	+	3.34848	8.22e-05	0.128	CGGGGAATTTCCC
12-YGGGAAWTTCCCR	STREME-12	20211212_122659__199840__287::fsp__sknsh__0	104	117	-	3.34848	8.22e-05	0.128	GGGAAATTCCCCG
12-YGGGAAWTTCCCR	STREME-12	20211212_122659__199840__287::fsp__sknsh__0	105	118	-	18.6818	2.66e-07	0.00538	GGGGAAATTCCCC
55-ATGASTCAT	STREME-55	20211212_122659__199840__287::fsp__sknsh__0	134	143	-	15.494	9.82e-06	0.123	ATGAGTCAT
12-YGGGAAWTTCCCR	STREME-12	20211212_122659__199840__287::fsp__sknsh__0	105	118	+	18.6818	2.66e-07	0.00538	GGGGAATTTCCCC
12-YGGGAAWTTCCCR	STREME-12	20211212_122659__199840__287::fsp__sknsh__0	10	23	-	12.3333	1.86e-05	0.0443	CGGGCAATCCCCC
82-CTYGAACTCCTGRSC	STREME-82	20211212_122659__199840__288::fsp__sknsh__0	93	108	-	3.0102	7.1e-05	0.603	CTTGACGTCCTGAAG
29-ATTTCCGGC	STREME-29	20211212_122659__199840__288::fsp__sknsh__0	72	81	-	10.1585	8.28e-05	0.336	ATTTCCCAC
52-CTCRGCCTCCCAAA	STREME-52	20211212_122659__199840__288::fsp__sknsh__0	130	144	-	7.22472	3.34e-05	0.584	TTCATCCTTCCAGA
16-TTCCTAGAAA	STREME-16	20211212_122659__199840__288::fsp__sknsh__0	80	90	+	10.6316	4.76e-05	0.22	TTCCTTGAAA
8-AAGGATGCTC	STREME-8	20211212_122659__199840__288::fsp__sknsh__0	11	21	-	13.2121	1.86e-05	0.0615	AATGATGCTA
12-YGGGAAWTTCCCR	STREME-12	20211212_122659__199840__288::fsp__sknsh__0	42	55	-	14.9545	6.52e-06	0.0203	GTGGGATTTCCCG
19-AAGATGCTAW	STREME-19	20211212_122659__199840__288::fsp__sknsh__0	10	20	-	11.5571	5.79e-05	0.147	ATGATGCTAC
12-YGGGAAWTTCCCR	STREME-12	20211212_122659__199840__288::fsp__sknsh__0	42	55	+	14.9545	6.52e-06	0.0203	CGGGAAATCCCAC
29-ATTTCCGGC	STREME-29	20211212_122659__199840__288::fsp__sknsh__0	41	50	-	11.2927	4.62e-05	0.269	ATTTCCCGG
62-CCCCDCCCCCMCC	STREME-62	20211212_122659__199840__288::fsp__sknsh__0	63	76	-	11.4342	3.25e-05	0.174	CCACGCCCTAAAC
19-AAGATGCTAW	STREME-19	20211212_122659__199840__288::fsp__sknsh__0	173	183	-	10.4857	9.79e-05	0.162	ATGATGCTCC
44-GATGCTCR	STREME-44	20211212_122659__199840__288::fsp__sknsh__0	173	181	-	5.7191	3.88e-05	0.175	GATGCTCC
33-RCCACRCCC	STREME-33	20211212_122659__199840__288::fsp__sknsh__0	68	77	-	4.94737	4.55e-05	0.235	CCCACGCCC
12-YGGGAAWTTCCCR	STREME-12	20211212_122659__199840__288::fsp__sknsh__0	73	86	-	14.9848	6.35e-06	0.0203	AAGGAATTTCCCA
12-YGGGAAWTTCCCR	STREME-12	20211212_122659__199840__288::fsp__sknsh__0	73	86	+	14.9848	6.35e-06	0.0203	TGGGAAATTCCTT
42-TCCTTGAAGA	STREME-42	20211212_122659__199840__288::fsp__sknsh__0	91	101	+	9.95122	6.01e-05	0.366	TTCTTCAGGA
8-AAGGATGCTC	STREME-8	20211212_122659__199840__289::fsp__sknsh__0	49	59	+	12.1515	3.23e-05	0.0825	AATGATGCTT
19-AAGATGCTAW	STREME-19	20211212_122659__199840__289::fsp__sknsh__0	50	60	+	11.7	5.68e-05	0.147	ATGATGCTTA
12-YGGGAAWTTCCCR	STREME-12	20211212_122659__199840__289::fsp__sknsh__0	77	90	-	17.5606	1.08e-06	0.00752	GGGGGAATTCCCG
12-YGGGAAWTTCCCR	STREME-12	20211212_122659__199840__289::fsp__sknsh__0	154	167	-	18.6364	3.9e-07	0.00605	TGGGAATTTCCGA
12-YGGGAAWTTCCCR	STREME-12	20211212_122659__199840__289::fsp__sknsh__0	154	167	+	18.6364	3.9e-07	0.00605	TCGGAAATTCCCA
12-YGGGAAWTTCCCR	STREME-12	20211212_122659__199840__289::fsp__sknsh__0	76	89	+	15.7879	4.11e-06	0.0157	CCGGGAATTCCCC
12-YGGGAAWTTCCCR	STREME-12	20211212_122659__199840__289::fsp__sknsh__0	77	90	+	17.5606	1.08e-06	0.00752	CGGGAATTCCCCC
12-YGGGAAWTTCCCR	STREME-12	20211212_122659__199840__289::fsp__sknsh__0	76	89	-	15.7879	4.11e-06	0.0157	GGGGAATTCCCGG
54-TACAAATGCCATGGC	STREME-54	20211212_122659__199840__289::fsp__sknsh__0	8	23	+	5.95556	2.97e-05	0.73	TTGAAATGTCATGAG
74-AGCATCCT	STREME-74	20211212_122659__199840__28::fsp__sknsh__0	7	15	+	15.2242	1.47e-05	0.067	AGCATCCT
12-YGGGAAWTTCCCR	STREME-12	20211212_122659__199840__28::fsp__sknsh__0	98	111	+	17.5606	1.08e-06	0.00752	CGGGGAATTCCCC
45-AATAGAATGGAATG	STREME-45	20211212_122659__199840__28::fsp__sknsh__0	149	163	-	1.91463	9.06e-05	0.0611	ATCTCACTGGAATG
76-GGCTGGAGTGCAGTG	STREME-76	20211212_122659__199840__28::fsp__sknsh__0	144	159	-	3.93258	4.02e-05	0.0571	CACTGGAATGCAGAG
81-TGGGCAAACA	STREME-81	20211212_122659__199840__28::fsp__sknsh__0	175	185	+	9.22472	7.34e-05	0.59	AGGGTATACA
19-AAGATGCTAW	STREME-19	20211212_122659__199840__28::fsp__sknsh__0	5	15	-	12.1429	5.02e-05	0.141	AGGATGCTCG
8-AAGGATGCTC	STREME-8	20211212_122659__199840__28::fsp__sknsh__0	6	16	-	18.0909	9.09e-07	0.0172	AAGGATGCTC
12-YGGGAAWTTCCCR	STREME-12	20211212_122659__199840__28::fsp__sknsh__0	98	111	-	17.5606	1.08e-06	0.00752	GGGGAATTCCCCG
12-YGGGAAWTTCCCR	STREME-12	20211212_122659__199840__28::fsp__sknsh__0	99	112	+	17.197	1.34e-06	0.00843	GGGGAATTCCCCC
12-YGGGAAWTTCCCR	STREME-12	20211212_122659__199840__28::fsp__sknsh__0	99	112	-	17.197	1.34e-06	0.00843	GGGGGAATTCCCC
2-GCHGTGATTTAY	STREME-2	20211212_122659__199840__28::fsp__sknsh__0	138	150	-	14.7049	7.94e-06	0.0193	GCAGAGATTTCC
44-GATGCTCR	STREME-44	20211212_122659__199840__28::fsp__sknsh__0	5	13	-	14.8764	2.67e-05	0.167	GATGCTCG
19-AAGATGCTAW	STREME-19	20211212_122659__199840__290::fsp__sknsh__0	96	106	-	10.5429	9.51e-05	0.16	GGGATGCTTA
8-AAGGATGCTC	STREME-8	20211212_122659__199840__290::fsp__sknsh__0	97	107	-	13.2121	1.86e-05	0.0615	AGGGATGCTT
74-AGCATCCT	STREME-74	20211212_122659__199840__290::fsp__sknsh__0	153	161	-	15.2242	1.47e-05	0.067	AGCATCCT
8-AAGGATGCTC	STREME-8	20211212_122659__199840__290::fsp__sknsh__0	30	40	+	15.697	4.42e-06	0.0319	GAGGATGCTC
44-GATGCTCR	STREME-44	20211212_122659__199840__290::fsp__sknsh__0	155	163	+	5.52809	5.35e-05	0.18	GATGCTCT
44-GATGCTCR	STREME-44	20211212_122659__199840__290::fsp__sknsh__0	33	41	+	5.52809	5.35e-05	0.18	GATGCTCT
74-AGCATCCT	STREME-74	20211212_122659__199840__290::fsp__sknsh__0	31	39	-	15.2242	1.47e-05	0.067	AGCATCCT
42-TCCTTGAAGA	STREME-42	20211212_122659__199840__290::fsp__sknsh__0	147	157	-	12.8902	1.48e-05	0.223	TCCTTCGAGA
8-AAGGATGCTC	STREME-8	20211212_122659__199840__290::fsp__sknsh__0	152	162	+	18.0909	9.09e-07	0.0172	AAGGATGCTC
56-GATGCATCCC	STREME-56	20211212_122659__199840__290::fsp__sknsh__0	19	29	-	9.57317	5.66e-05	0.322	GATGCATACA
31-ATTCCTTAAGA	STREME-31	20211212_122659__199840__290::fsp__sknsh__0	56	67	-	12.2105	2.19e-05	0.249	ATTCCTCGGGA
19-AAGATGCTAW	STREME-19	20211212_122659__199840__290::fsp__sknsh__0	31	41	+	13.5857	1.96e-05	0.117	AGGATGCTCT
43-GGGAGGAACCCTCA	STREME-43	20211212_122659__199840__290::fsp__sknsh__0	150	164	-	4.0	8.41e-05	0.7	GAGAGCATCCTTCG
12-YGGGAAWTTCCCR	STREME-12	20211212_122659__199840__290::fsp__sknsh__0	48	61	-	19.9091	8.16e-08	0.00495	CGGGAATTTCCCA
12-YGGGAAWTTCCCR	STREME-12	20211212_122659__199840__290::fsp__sknsh__0	48	61	+	19.9091	8.16e-08	0.00495	TGGGAAATTCCCG
19-AAGATGCTAW	STREME-19	20211212_122659__199840__290::fsp__sknsh__0	153	163	+	13.5857	1.96e-05	0.117	AGGATGCTCT
8-AAGGATGCTC	STREME-8	20211212_122659__199840__291::fsp__sknsh__0	103	113	-	16.3485	2.92e-06	0.0263	AAGGATGCTG
9-ATGCCAGGCDR	STREME-9	20211212_122659__199840__291::fsp__sknsh__0	54	65	-	15.3182	6.07e-06	0.022	ATGCCAGGGAA
41-GMGATAAS	STREME-41	20211212_122659__199840__291::fsp__sknsh__0	96	104	+	13.439	6.51e-05	0.201	GCGATAAC
8-AAGGATGCTC	STREME-8	20211212_122659__199840__291::fsp__sknsh__0	47	57	-	8.81818	9.7e-05	0.138	GAAGATGCTT
43-GGGAGGAACCCTCA	STREME-43	20211212_122659__199840__291::fsp__sknsh__0	45	59	-	3.57303	9.76e-05	0.711	GGGAAGATGCTTCA
19-AAGATGCTAW	STREME-19	20211212_122659__199840__291::fsp__sknsh__0	102	112	-	13.2143	2.46e-05	0.117	AGGATGCTGT
50-TGATAACA	STREME-50	20211212_122659__199840__291::fsp__sknsh__0	97	105	+	12.3034	5.75e-05	0.495	CGATAACA
61-CCCKGGCAC	STREME-61	20211212_122659__199840__291::fsp__sknsh__0	56	65	+	7.78652	6.77e-05	0.183	CCCTGGCAT
44-GATGCTCR	STREME-44	20211212_122659__199840__291::fsp__sknsh__0	16	24	+	14.8764	2.67e-05	0.167	GATGCTCG
54-TACAAATGCCATGGC	STREME-54	20211212_122659__199840__291::fsp__sknsh__0	55	70	-	8.47778	1.27e-05	0.556	GACAAATGCCAGGGA
31-ATTCCTTAAGA	STREME-31	20211212_122659__199840__291::fsp__sknsh__0	33	44	+	13.7632	1.04e-05	0.172	ATTCCTAAAGA
6-KATGASTCATM	STREME-6	20211212_122659__199840__291::fsp__sknsh__0	86	97	-	12.873	2.43e-05	0.107	CCTGACTCATC
6-KATGASTCATM	STREME-6	20211212_122659__199840__291::fsp__sknsh__0	86	97	+	12.873	2.43e-05	0.107	GATGAGTCAGG
8-AAGGATGCTC	STREME-8	20211212_122659__199840__291::fsp__sknsh__0	13	23	+	13.0758	2.18e-05	0.0676	ACGGATGCTC
19-AAGATGCTAW	STREME-19	20211212_122659__199840__291::fsp__sknsh__0	180	190	+	10.8571	8.3e-05	0.154	AAGATGCCAG
19-AAGATGCTAW	STREME-19	20211212_122659__199840__291::fsp__sknsh__0	46	56	-	12.2714	4.5e-05	0.138	AAGATGCTTC
9-ATGCCAGGCDR	STREME-9	20211212_122659__199840__291::fsp__sknsh__0	131	142	+	3.01515	4.16e-05	0.0734	ATGCCTGGCGA
74-AGCATCCT	STREME-74	20211212_122659__199840__291::fsp__sknsh__0	104	112	+	15.2242	1.47e-05	0.067	AGCATCCT
9-ATGCCAGGCDR	STREME-9	20211212_122659__199840__291::fsp__sknsh__0	183	194	+	2.77273	4.77e-05	0.0824	ATGCCAGACTT
56-GATGCATCCC	STREME-56	20211212_122659__199840__291::fsp__sknsh__0	46	56	+	9.30488	6.22e-05	0.331	GAAGCATCTT
8-AAGGATGCTC	STREME-8	20211212_122659__199840__292::fsp__sknsh__0	180	190	-	13.8939	1.34e-05	0.0493	AAGGATGCCA
9-ATGCCAGGCDR	STREME-9	20211212_122659__199840__292::fsp__sknsh__0	154	165	-	16.0909	4.23e-06	0.0173	ATGCCAGGATG
9-ATGCCAGGCDR	STREME-9	20211212_122659__199840__292::fsp__sknsh__0	175	186	-	17.3182	1.26e-06	0.0138	ATGCCAGGCAA
12-YGGGAAWTTCCCR	STREME-12	20211212_122659__199840__292::fsp__sknsh__0	58	71	-	18.4242	4.73e-07	0.00605	TGGGGATTTCCCG
14-GATGCCAAS	STREME-14	20211212_122659__199840__292::fsp__sknsh__0	178	187	-	14.0857	1.88e-05	0.0573	GATGCCAGG
8-AAGGATGCTC	STREME-8	20211212_122659__199840__292::fsp__sknsh__0	129	139	+	11.4394	4.03e-05	0.089	ACGGATGCTA
12-YGGGAAWTTCCCR	STREME-12	20211212_122659__199840__292::fsp__sknsh__0	58	71	+	18.4242	4.73e-07	0.00605	CGGGAAATCCCCA
8-AAGGATGCTC	STREME-8	20211212_122659__199840__292::fsp__sknsh__0	90	100	-	13.0	2.27e-05	0.0693	GAGGATGCTT
29-ATTTCCGGC	STREME-29	20211212_122659__199840__292::fsp__sknsh__0	57	66	-	10.4268	7.48e-05	0.317	ATTTCCCGA
14-GATGCCAAS	STREME-14	20211212_122659__199840__292::fsp__sknsh__0	157	166	-	14.0857	1.88e-05	0.0573	GATGCCAGG
19-AAGATGCTAW	STREME-19	20211212_122659__199840__292::fsp__sknsh__0	89	99	-	11.3571	6.54e-05	0.149	AGGATGCTTG
31-ATTCCTTAAGA	STREME-31	20211212_122659__199840__292::fsp__sknsh__0	122	133	+	10.0921	5.31e-05	0.366	ATGCCTCACGG
74-AGCATCCT	STREME-74	20211212_122659__199840__292::fsp__sknsh__0	91	99	+	15.2242	1.47e-05	0.067	AGCATCCT
9-ATGCCAGGCDR	STREME-9	20211212_122659__199840__293::fsp__sknsh__0	145	156	+	16.1818	3.68e-06	0.0173	ATGCCAGGCAC
65-GATTGGAATGGA	STREME-65	20211212_122659__199840__293::fsp__sknsh__0	57	69	-	3.79592	8.38e-05	0.0706	CATTGGAATGGG
36-GCACAGATTKSA	STREME-36	20211212_122659__199840__293::fsp__sknsh__0	41	53	-	7.08989	3.2e-05	0.223	TCCCAGATTGGG
69-CATTCCATTCGAGTC	STREME-69	20211212_122659__199840__293::fsp__sknsh__0	59	74	+	5.77528	9.07e-06	0.0156	CATTCCAATGGTATG
12-YGGGAAWTTCCCR	STREME-12	20211212_122659__199840__293::fsp__sknsh__0	48	61	-	5.12121	5.58e-05	0.104	TGGGGGTTTCCCA
12-YGGGAAWTTCCCR	STREME-12	20211212_122659__199840__293::fsp__sknsh__0	48	61	+	5.12121	5.58e-05	0.104	TGGGAAACCCCCA
45-AATAGAATGGAATG	STREME-45	20211212_122659__199840__293::fsp__sknsh__0	60	74	+	4.7561	3.86e-05	0.0341	ATTCCAATGGTATG
14-GATGCCAAS	STREME-14	20211212_122659__199840__293::fsp__sknsh__0	144	153	+	14.0857	1.88e-05	0.0573	GATGCCAGG
5-ACACCTGTC	STREME-5	20211212_122659__199840__293::fsp__sknsh__0	153	162	-	11.3279	5.29e-05	0.0671	GCAGCTGTG
69-CATTCCATTCGAGTC	STREME-69	20211212_122659__199840__293::fsp__sknsh__0	59	74	-	8.74157	3.75e-06	0.0115	CATACCATTGGAATG
56-GATGCATCCC	STREME-56	20211212_122659__199840__293::fsp__sknsh__0	99	109	-	12.1341	1.95e-05	0.191	GATACATCAC
12-YGGGAAWTTCCCR	STREME-12	20211212_122659__199840__294::fsp__sknsh__0	96	109	+	16.3182	2.73e-06	0.0129	TGGGAATTCCCAA
37-YKGGTACCMR	STREME-37	20211212_122659__199840__294::fsp__sknsh__0	182	192	+	7.60526	9.73e-05	0.304	ACGGTACCAG
31-ATTCCTTAAGA	STREME-31	20211212_122659__199840__294::fsp__sknsh__0	130	141	-	12.3553	2.09e-05	0.244	TTTCCTCAAGA
37-YKGGTACCMR	STREME-37	20211212_122659__199840__294::fsp__sknsh__0	182	192	-	7.60526	9.73e-05	0.304	CTGGTACCGT
8-AAGGATGCTC	STREME-8	20211212_122659__199840__294::fsp__sknsh__0	1	11	-	12.8333	2.36e-05	0.0704	AAGGATGCCT
31-ATTCCTTAAGA	STREME-31	20211212_122659__199840__294::fsp__sknsh__0	120	131	-	12.9868	1.59e-05	0.212	ATTCCTTGGGG
6-KATGASTCATM	STREME-6	20211212_122659__199840__294::fsp__sknsh__0	110	121	-	11.2222	8.92e-05	0.153	GATGACTCAAT
6-KATGASTCATM	STREME-6	20211212_122659__199840__294::fsp__sknsh__0	110	121	+	11.2222	8.92e-05	0.153	ATTGAGTCATC
22-CAACTGTCA	STREME-22	20211212_122659__199840__294::fsp__sknsh__0	139	148	+	10.6341	7.62e-05	0.131	AATCTGTCA
42-TCCTTGAAGA	STREME-42	20211212_122659__199840__294::fsp__sknsh__0	119	129	-	11.122	3.73e-05	0.321	TCCTTGGGGA
12-YGGGAAWTTCCCR	STREME-12	20211212_122659__199840__294::fsp__sknsh__0	95	108	-	15.4545	4.75e-06	0.0169	TGGGAATTCCCAC
12-YGGGAAWTTCCCR	STREME-12	20211212_122659__199840__294::fsp__sknsh__0	95	108	+	15.4545	4.75e-06	0.0169	GTGGGAATTCCCA
12-YGGGAAWTTCCCR	STREME-12	20211212_122659__199840__294::fsp__sknsh__0	96	109	-	16.3182	2.73e-06	0.0129	TTGGGAATTCCCA
20-GATCAAAGGKC	STREME-20	20211212_122659__199840__295::fsp__sknsh__0	7	18	-	8.32895	6.91e-05	0.263	GTTCAAAGATG
78-CATTCCATGCCA	STREME-78	20211212_122659__199840__295::fsp__sknsh__0	74	86	-	11.9394	2.72e-05	0.0289	CATTCTTTGCCA
14-GATGCCAAS	STREME-14	20211212_122659__199840__295::fsp__sknsh__0	90	99	-	14.5714	9.34e-06	0.0573	GATGCCAGC
56-GATGCATCCC	STREME-56	20211212_122659__199840__295::fsp__sknsh__0	18	28	+	11.9146	2.35e-05	0.202	GAAGCATCCT
9-ATGCCAGGCDR	STREME-9	20211212_122659__199840__295::fsp__sknsh__0	83	94	+	19.2273	1.68e-07	0.00613	ATGCCAGGCTG
19-AAGATGCTAW	STREME-19	20211212_122659__199840__295::fsp__sknsh__0	18	28	-	10.7286	8.9e-05	0.157	AGGATGCTTC
69-CATTCCATTCGAGTC	STREME-69	20211212_122659__199840__295::fsp__sknsh__0	121	136	+	-1.31461	6.05e-05	0.0616	CATCCCATTGGCATG
14-GATGCCAAS	STREME-14	20211212_122659__199840__295::fsp__sknsh__0	132	141	+	10.3571	7.9e-05	0.117	CATGCCAGG
78-CATTCCATGCCA	STREME-78	20211212_122659__199840__295::fsp__sknsh__0	129	141	-	7.26667	6.41e-05	0.0469	CCTGGCATGCCA
56-GATGCATCCC	STREME-56	20211212_122659__199840__295::fsp__sknsh__0	117	127	+	9.64634	5.33e-05	0.311	GACACATCCC
78-CATTCCATGCCA	STREME-78	20211212_122659__199840__295::fsp__sknsh__0	100	112	-	12.6424	4.38e-06	0.0079	CCTGCCATGCCA
9-ATGCCAGGCDR	STREME-9	20211212_122659__199840__295::fsp__sknsh__0	154	165	-	17.3182	1.26e-06	0.0138	ATGCCAGGCAA
8-AAGGATGCTC	STREME-8	20211212_122659__199840__295::fsp__sknsh__0	4	14	-	13.9091	1.25e-05	0.0493	AAAGATGCTC
74-AGCATCCT	STREME-74	20211212_122659__199840__295::fsp__sknsh__0	20	28	+	15.2242	1.47e-05	0.067	AGCATCCT
14-GATGCCAAS	STREME-14	20211212_122659__199840__295::fsp__sknsh__0	157	166	-	10.3571	7.9e-05	0.117	CATGCCAGG
14-GATGCCAAS	STREME-14	20211212_122659__199840__295::fsp__sknsh__0	127	136	-	10.7143	7.02e-05	0.117	CATGCCAAT
19-AAGATGCTAW	STREME-19	20211212_122659__199840__295::fsp__sknsh__0	3	13	-	13.0571	2.64e-05	0.118	AAGATGCTCC
9-ATGCCAGGCDR	STREME-9	20211212_122659__199840__295::fsp__sknsh__0	133	144	+	17.3182	1.26e-06	0.0138	ATGCCAGGCAA
9-ATGCCAGGCDR	STREME-9	20211212_122659__199840__295::fsp__sknsh__0	87	98	-	4.4697	2.4e-05	0.0464	ATGCCAGCCTG
44-GATGCTCR	STREME-44	20211212_122659__199840__295::fsp__sknsh__0	3	11	-	5.7191	3.88e-05	0.175	GATGCTCC
56-GATGCATCCC	STREME-56	20211212_122659__199840__296::fsp__sknsh__0	40	50	-	10.439	4.2e-05	0.269	GACGCATCCG
9-ATGCCAGGCDR	STREME-9	20211212_122659__199840__296::fsp__sknsh__0	77	88	+	17.6364	8.84e-07	0.0121	ATGCCAGGCTT
8-AAGGATGCTC	STREME-8	20211212_122659__199840__296::fsp__sknsh__0	128	138	+	10.3788	5.93e-05	0.109	ACGGATGCTT
14-GATGCCAAS	STREME-14	20211212_122659__199840__296::fsp__sknsh__0	76	85	+	14.0857	1.88e-05	0.0573	GATGCCAGG
22-CAACTGTCA	STREME-22	20211212_122659__199840__296::fsp__sknsh__0	126	135	-	10.6829	7.13e-05	0.124	CATCCGTCA
55-ATGASTCAT	STREME-55	20211212_122659__199840__297::fsp__sknsh__0	148	157	+	12.1566	2.59e-05	0.193	ATGAGTCGT
44-GATGCTCR	STREME-44	20211212_122659__199840__297::fsp__sknsh__0	84	92	-	14.8764	2.67e-05	0.167	GATGCTCG
74-AGCATCCT	STREME-74	20211212_122659__199840__297::fsp__sknsh__0	106	114	+	15.2242	1.47e-05	0.067	AGCATCCT
19-AAGATGCTAW	STREME-19	20211212_122659__199840__297::fsp__sknsh__0	104	114	-	11.5143	5.97e-05	0.147	AGGATGCTCC
37-YKGGTACCMR	STREME-37	20211212_122659__199840__297::fsp__sknsh__0	93	103	-	8.71053	6.81e-05	0.257	TGGGTACCGG
75-RGATGCGCATCY	STREME-75	20211212_122659__199840__297::fsp__sknsh__0	40	52	-	11.2653	9e-06	0.11	TGATGTGCATCC
37-YKGGTACCMR	STREME-37	20211212_122659__199840__297::fsp__sknsh__0	93	103	+	8.71053	6.81e-05	0.257	CCGGTACCCA
75-RGATGCGCATCY	STREME-75	20211212_122659__199840__297::fsp__sknsh__0	40	52	+	11.2653	9e-06	0.11	GGATGCACATCA
12-YGGGAAWTTCCCR	STREME-12	20211212_122659__199840__297::fsp__sknsh__0	169	182	+	2.77273	9.71e-05	0.143	TCGGAAATTGCCT
19-AAGATGCTAW	STREME-19	20211212_122659__199840__297::fsp__sknsh__0	70	80	+	16.2	1.35e-06	0.117	AAGATGCTAT
12-YGGGAAWTTCCCR	STREME-12	20211212_122659__199840__297::fsp__sknsh__0	169	182	-	2.77273	9.71e-05	0.143	AGGCAATTTCCGA
60-GGGTAACTTCCTGAY	STREME-60	20211212_122659__199840__297::fsp__sknsh__0	167	182	-	2.75758	8.03e-05	0.775	AGGCAATTTCCGAAA
33-RCCACRCCC	STREME-33	20211212_122659__199840__297::fsp__sknsh__0	24	33	-	4.44737	9.85e-05	0.33	GCCCCGCCC
8-AAGGATGCTC	STREME-8	20211212_122659__199840__297::fsp__sknsh__0	105	115	-	18.0909	9.09e-07	0.0172	AAGGATGCTC
8-AAGGATGCTC	STREME-8	20211212_122659__199840__297::fsp__sknsh__0	85	95	-	13.5152	1.48e-05	0.053	GGGGATGCTC
4-CCTTATCTST	STREME-4	20211212_122659__199840__297::fsp__sknsh__0	7	17	+	13.6066	1.61e-05	0.08	CCTTATCAAT
62-CCCCDCCCCCMCC	STREME-62	20211212_122659__199840__297::fsp__sknsh__0	19	32	-	9.57895	7.84e-05	0.232	CCCCGCCCACGGG
44-GATGCTCR	STREME-44	20211212_122659__199840__297::fsp__sknsh__0	104	112	-	5.7191	3.88e-05	0.175	GATGCTCC
55-ATGASTCAT	STREME-55	20211212_122659__199840__297::fsp__sknsh__0	148	157	-	12.1566	2.59e-05	0.193	ACGACTCAT
8-AAGGATGCTC	STREME-8	20211212_122659__199840__298::fsp__sknsh__0	13	23	-	15.9091	3.67e-06	0.0297	AGGGATGCTC
14-GATGCCAAS	STREME-14	20211212_122659__199840__298::fsp__sknsh__0	108	117	+	14.0857	1.88e-05	0.0573	GATGCCAGG
9-ATGCCAGGCDR	STREME-9	20211212_122659__199840__298::fsp__sknsh__0	40	51	+	2.25758	6.87e-05	0.109	ATGCCACGCCG
75-RGATGCGCATCY	STREME-75	20211212_122659__199840__298::fsp__sknsh__0	53	65	-	3.38776	9.4e-05	0.352	GGATGCGAAGCC
4-CCTTATCTST	STREME-4	20211212_122659__199840__298::fsp__sknsh__0	20	30	+	10.9836	9.9e-05	0.132	CCTTATCGAG
8-AAGGATGCTC	STREME-8	20211212_122659__199840__298::fsp__sknsh__0	57	67	-	13.2879	1.63e-05	0.0561	AAGGATGCGA
9-ATGCCAGGCDR	STREME-9	20211212_122659__199840__298::fsp__sknsh__0	123	134	-	1.62121	9.72e-05	0.132	ATGCCCGGATG
58-GAAAYCGAAACTR	STREME-58	20211212_122659__199840__298::fsp__sknsh__0	160	173	-	7.26829	3.55e-05	0.575	GAAATCGATGCTT
28-AGCCGTCGR	STREME-28	20211212_122659__199840__298::fsp__sknsh__0	91	100	+	12.7237	3.32e-05	0.126	CGCCGTCTG
9-ATGCCAGGCDR	STREME-9	20211212_122659__199840__298::fsp__sknsh__0	109	120	+	16.4545	2.84e-06	0.0159	ATGCCAGGCGC
14-GATGCCAAS	STREME-14	20211212_122659__199840__298::fsp__sknsh__0	126	135	-	12.0857	3.59e-05	0.0824	GATGCCCGG
75-RGATGCGCATCY	STREME-75	20211212_122659__199840__298::fsp__sknsh__0	53	65	+	3.38776	9.4e-05	0.352	GGCTTCGCATCC
44-GATGCTCR	STREME-44	20211212_122659__199840__298::fsp__sknsh__0	12	20	-	5.52809	5.35e-05	0.18	GATGCTCT
43-GGGAGGAACCCTCA	STREME-43	20211212_122659__199840__298::fsp__sknsh__0	11	25	+	9.33708	1.28e-05	0.435	GAGAGCATCCCTTA
19-AAGATGCTAW	STREME-19	20211212_122659__199840__298::fsp__sknsh__0	12	22	-	11.4	6.34e-05	0.149	GGGATGCTCT
9-ATGCCAGGCDR	STREME-9	20211212_122659__199840__299::fsp__sknsh__0	147	158	+	16.1818	3.68e-06	0.0173	ATGCCAGGCAC
24-GTTRTGTAAC	STREME-24	20211212_122659__199840__299::fsp__sknsh__0	158	168	+	9.76316	6.01e-05	0.552	ATTACGTAAT
14-GATGCCAAS	STREME-14	20211212_122659__199840__299::fsp__sknsh__0	124	133	+	14.0857	1.88e-05	0.0573	GATGCCAGG
9-ATGCCAGGCDR	STREME-9	20211212_122659__199840__299::fsp__sknsh__0	125	136	+	19.2273	1.68e-07	0.00613	ATGCCAGGCTG
24-GTTRTGTAAC	STREME-24	20211212_122659__199840__299::fsp__sknsh__0	158	168	-	9.76316	6.01e-05	0.552	ATTACGTAAT
14-GATGCCAAS	STREME-14	20211212_122659__199840__299::fsp__sknsh__0	146	155	+	14.0857	1.88e-05	0.0573	GATGCCAGG
27-ATCAACCCGAGTGGA	STREME-27	20211212_122659__199840__299::fsp__sknsh__0	34	49	+	5.19512	4.14e-05	0.239	ATCAAAAAGATGGGA
8-AAGGATGCTC	STREME-8	20211212_122659__199840__299::fsp__sknsh__0	121	131	+	13.8939	1.34e-05	0.0493	AAGGATGCCA
6-KATGASTCATM	STREME-6	20211212_122659__199840__29::fsp__sknsh__0	53	64	-	12.873	2.43e-05	0.107	CATGAGTCAGC
8-AAGGATGCTC	STREME-8	20211212_122659__199840__29::fsp__sknsh__0	116	126	+	16.4545	2.02e-06	0.0252	AAGGATGCTA
74-AGCATCCT	STREME-74	20211212_122659__199840__29::fsp__sknsh__0	117	125	-	15.2242	1.47e-05	0.067	AGCATCCT
12-YGGGAAWTTCCCR	STREME-12	20211212_122659__199840__29::fsp__sknsh__0	26	39	-	15.8939	3.75e-06	0.0152	TGGGAATTTCCTC
6-KATGASTCATM	STREME-6	20211212_122659__199840__29::fsp__sknsh__0	53	64	+	12.873	2.43e-05	0.107	GCTGACTCATG
9-ATGCCAGGCDR	STREME-9	20211212_122659__199840__29::fsp__sknsh__0	159	170	+	18.2424	6.79e-07	0.0103	ATGCCAGGCAG
19-AAGATGCTAW	STREME-19	20211212_122659__199840__29::fsp__sknsh__0	117	127	+	12.5857	3.47e-05	0.128	AGGATGCTAC
12-YGGGAAWTTCCCR	STREME-12	20211212_122659__199840__29::fsp__sknsh__0	26	39	+	15.8939	3.75e-06	0.0152	GAGGAAATTCCCA
19-AAGATGCTAW	STREME-19	20211212_122659__199840__29::fsp__sknsh__0	156	166	+	10.8571	8.3e-05	0.154	AAGATGCCAG
14-GATGCCAAS	STREME-14	20211212_122659__199840__29::fsp__sknsh__0	158	167	+	14.0857	1.88e-05	0.0573	GATGCCAGG
8-AAGGATGCTC	STREME-8	20211212_122659__199840__29::fsp__sknsh__0	155	165	+	9.71212	7.72e-05	0.122	AAAGATGCCA
56-GATGCATCCC	STREME-56	20211212_122659__199840__29::fsp__sknsh__0	2	12	+	8.13415	8.62e-05	0.387	GAGGCATCCC
31-ATTCCTTAAGA	STREME-31	20211212_122659__199840__2::fsp__sknsh__0	139	150	+	8.55263	9.19e-05	0.435	ATTCCTTTGGC
14-GATGCCAAS	STREME-14	20211212_122659__199840__2::fsp__sknsh__0	172	181	-	14.0857	1.88e-05	0.0573	GATGCCAGG
8-AAGGATGCTC	STREME-8	20211212_122659__199840__2::fsp__sknsh__0	98	108	-	11.3939	4.09e-05	0.09	GAGGATGCCG
29-ATTTCCGGC	STREME-29	20211212_122659__199840__2::fsp__sknsh__0	80	89	-	10.4268	7.48e-05	0.317	ATTTCCCGA
9-ATGCCAGGCDR	STREME-9	20211212_122659__199840__2::fsp__sknsh__0	161	172	-	15.1667	7.22e-06	0.0247	ATGCCAGGGTC
69-CATTCCATTCGAGTC	STREME-69	20211212_122659__199840__2::fsp__sknsh__0	55	70	-	7.83146	4.99e-06	0.0115	CATTCCATTAGTAGC
61-CCCKGGCAC	STREME-61	20211212_122659__199840__2::fsp__sknsh__0	163	172	+	7.78652	6.77e-05	0.183	CCCTGGCAT
14-GATGCCAAS	STREME-14	20211212_122659__199840__2::fsp__sknsh__0	164	173	-	14.0857	1.88e-05	0.0573	GATGCCAGG
12-YGGGAAWTTCCCR	STREME-12	20211212_122659__199840__2::fsp__sknsh__0	81	94	+	16.3636	2.61e-06	0.0126	CGGGAAATTCCGT
9-ATGCCAGGCDR	STREME-9	20211212_122659__199840__2::fsp__sknsh__0	169	180	-	16.0909	4.23e-06	0.0173	ATGCCAGGATG
8-AAGGATGCTC	STREME-8	20211212_122659__199840__2::fsp__sknsh__0	174	184	-	13.8939	1.34e-05	0.0493	AAGGATGCCA
12-YGGGAAWTTCCCR	STREME-12	20211212_122659__199840__2::fsp__sknsh__0	81	94	-	16.3636	2.61e-06	0.0126	ACGGAATTTCCCG
56-GATGCATCCC	STREME-56	20211212_122659__199840__2::fsp__sknsh__0	134	144	+	15.3049	4.38e-06	0.102	GATGCATTCC
69-CATTCCATTCGAGTC	STREME-69	20211212_122659__199840__2::fsp__sknsh__0	138	153	+	-1.47191	6.29e-05	0.0637	CATTCCTTTGGCATG
9-ATGCCAGGCDR	STREME-9	20211212_122659__199840__2::fsp__sknsh__0	121	132	+	3.65152	3.2e-05	0.059	ATGCCAGACGG
58-GAAAYCGAAACTR	STREME-58	20211212_122659__199840__300::fsp__sknsh__0	47	60	+	9.18293	1.92e-05	0.436	GACACCGAAACCA
19-AAGATGCTAW	STREME-19	20211212_122659__199840__300::fsp__sknsh__0	59	69	+	11.1571	6.91e-05	0.151	AAGATGCCCA
69-CATTCCATTCGAGTC	STREME-69	20211212_122659__199840__300::fsp__sknsh__0	121	136	+	-0.168539	4.62e-05	0.0487	CATTCCATAAGAATA
14-GATGCCAAS	STREME-14	20211212_122659__199840__300::fsp__sknsh__0	69	78	-	10.9857	6.08e-05	0.115	AATGCCAAG
36-GCACAGATTKSA	STREME-36	20211212_122659__199840__300::fsp__sknsh__0	140	152	-	6.7191	3.73e-05	0.238	GCACAGATTTAT
2-GCHGTGATTTAY	STREME-2	20211212_122659__199840__300::fsp__sknsh__0	140	152	-	13.6066	1.39e-05	0.0277	GCACAGATTTAT
14-GATGCCAAS	STREME-14	20211212_122659__199840__300::fsp__sknsh__0	85	94	-	14.0857	1.88e-05	0.0573	GATGCCAGG
14-GATGCCAAS	STREME-14	20211212_122659__199840__300::fsp__sknsh__0	61	70	+	14.2286	1.61e-05	0.0573	GATGCCCAC
22-CAACTGTCA	STREME-22	20211212_122659__199840__300::fsp__sknsh__0	110	119	+	10.6829	7.13e-05	0.124	CATCCGTCA
9-ATGCCAGGCDR	STREME-9	20211212_122659__199840__300::fsp__sknsh__0	82	93	-	16.9242	2.04e-06	0.0148	ATGCCAGGCGT
8-AAGGATGCTC	STREME-8	20211212_122659__199840__301::fsp__sknsh__0	49	59	+	11.7121	3.62e-05	0.0866	AGGGATGCCA
29-ATTTCCGGC	STREME-29	20211212_122659__199840__301::fsp__sknsh__0	21	30	+	10.4268	7.48e-05	0.317	ATTTCCCGA
49-ATTTCATTCCATTC	STREME-49	20211212_122659__199840__301::fsp__sknsh__0	109	123	+	2.93976	7.58e-05	0.0539	ATTTCTTTGCATTA
14-GATGCCAAS	STREME-14	20211212_122659__199840__301::fsp__sknsh__0	67	76	+	12.7857	2.48e-05	0.0674	GATGCCAGT
73-GTTAATGATTAA	STREME-73	20211212_122659__199840__301::fsp__sknsh__0	120	132	-	8.37755	4.45e-05	0.0478	GATAATGAATAA
7-CCGTCGARG	STREME-7	20211212_122659__199840__301::fsp__sknsh__0	1	10	+	12.1515	2.57e-05	0.097	CCGTCGAGA
9-ATGCCAGGCDR	STREME-9	20211212_122659__199840__301::fsp__sknsh__0	53	64	+	19.2273	1.68e-07	0.00613	ATGCCAGGCTG
19-AAGATGCTAW	STREME-19	20211212_122659__199840__301::fsp__sknsh__0	65	75	+	10.8571	8.3e-05	0.154	AAGATGCCAG
8-AAGGATGCTC	STREME-8	20211212_122659__199840__301::fsp__sknsh__0	78	88	+	9.04545	8.7e-05	0.13	GCGGATGCTA
14-GATGCCAAS	STREME-14	20211212_122659__199840__301::fsp__sknsh__0	52	61	+	14.0857	1.88e-05	0.0573	GATGCCAGG
9-ATGCCAGGCDR	STREME-9	20211212_122659__199840__302::fsp__sknsh__0	65	76	-	19.2273	1.68e-07	0.00613	ATGCCAGGCTG
14-GATGCCAAS	STREME-14	20211212_122659__199840__302::fsp__sknsh__0	26	35	-	14.0857	1.88e-05	0.0573	GATGCCAGG
12-YGGGAAWTTCCCR	STREME-12	20211212_122659__199840__302::fsp__sknsh__0	117	130	+	17.5606	1.08e-06	0.00752	CGGGGAATTCCCC
46-ACCTGGCAC	STREME-46	20211212_122659__199840__302::fsp__sknsh__0	25	34	+	11.9818	8.03e-05	0.196	ACCTGGCAT
55-ATGASTCAT	STREME-55	20211212_122659__199840__302::fsp__sknsh__0	98	107	-	11.8916	3.79e-05	0.193	ATGATTCAT
12-YGGGAAWTTCCCR	STREME-12	20211212_122659__199840__302::fsp__sknsh__0	117	130	-	17.5606	1.08e-06	0.00752	GGGGAATTCCCCG
55-ATGASTCAT	STREME-55	20211212_122659__199840__302::fsp__sknsh__0	98	107	+	11.8916	3.79e-05	0.193	ATGAATCAT
12-YGGGAAWTTCCCR	STREME-12	20211212_122659__199840__302::fsp__sknsh__0	118	131	-	16.2879	2.98e-06	0.013	AGGGGAATTCCCC
8-AAGGATGCTC	STREME-8	20211212_122659__199840__302::fsp__sknsh__0	28	38	-	8.87879	9.52e-05	0.137	ACGGATGCCA
9-ATGCCAGGCDR	STREME-9	20211212_122659__199840__302::fsp__sknsh__0	23	34	-	15.2576	6.46e-06	0.023	ATGCCAGGTTT
12-YGGGAAWTTCCCR	STREME-12	20211212_122659__199840__302::fsp__sknsh__0	118	131	+	16.2879	2.98e-06	0.013	GGGGAATTCCCCT
77-AATGGAATCAACH	STREME-77	20211212_122659__199840__303::fsp__sknsh__0	119	132	+	4.79775	6.04e-05	0.378	AATGGCATCTCCA
42-TCCTTGAAGA	STREME-42	20211212_122659__199840__303::fsp__sknsh__0	188	198	-	9.64634	6.42e-05	0.366	TTCTTCAAGG
42-TCCTTGAAGA	STREME-42	20211212_122659__199840__303::fsp__sknsh__0	187	197	+	18.622	1.11e-06	0.119	TCCTTGAAGA
44-GATGCTCR	STREME-44	20211212_122659__199840__304::fsp__sknsh__0	20	28	+	5.52809	5.35e-05	0.18	GATGCTCT
14-GATGCCAAS	STREME-14	20211212_122659__199840__304::fsp__sknsh__0	93	102	-	10.3571	7.9e-05	0.117	CATGCCAGG
8-AAGGATGCTC	STREME-8	20211212_122659__199840__304::fsp__sknsh__0	31	41	+	10.8939	4.85e-05	0.0988	GAGGATGCGA
9-ATGCCAGGCDR	STREME-9	20211212_122659__199840__304::fsp__sknsh__0	126	137	+	18.2424	6.79e-07	0.0103	ATGCCAGGCAG
55-ATGASTCAT	STREME-55	20211212_122659__199840__304::fsp__sknsh__0	79	88	+	11.8916	3.79e-05	0.193	ATGAATCAT
9-ATGCCAGGCDR	STREME-9	20211212_122659__199840__304::fsp__sknsh__0	99	110	+	2.07576	7.41e-05	0.111	ATGCCTGGCAT
14-GATGCCAAS	STREME-14	20211212_122659__199840__304::fsp__sknsh__0	102	111	-	10.3571	7.9e-05	0.117	CATGCCAGG
6-KATGASTCATM	STREME-6	20211212_122659__199840__304::fsp__sknsh__0	78	89	+	11.5079	7.34e-05	0.143	GATGAATCATT
9-ATGCCAGGCDR	STREME-9	20211212_122659__199840__304::fsp__sknsh__0	99	110	-	16.6515	2.45e-06	0.0148	ATGCCAGGCAT
55-ATGASTCAT	STREME-55	20211212_122659__199840__304::fsp__sknsh__0	79	88	-	11.8916	3.79e-05	0.193	ATGATTCAT
14-GATGCCAAS	STREME-14	20211212_122659__199840__304::fsp__sknsh__0	125	134	+	10.3571	7.9e-05	0.117	CATGCCAGG
28-AGCCGTCGR	STREME-28	20211212_122659__199840__304::fsp__sknsh__0	37	46	-	11.4079	6.1e-05	0.182	AGCCGTCGC
6-KATGASTCATM	STREME-6	20211212_122659__199840__304::fsp__sknsh__0	78	89	-	11.5079	7.34e-05	0.143	AATGATTCATC
8-AAGGATGCTC	STREME-8	20211212_122659__199840__304::fsp__sknsh__0	17	27	+	10.6667	5.43e-05	0.105	AACGATGCTC
9-ATGCCAGGCDR	STREME-9	20211212_122659__199840__304::fsp__sknsh__0	90	101	-	14.0303	1.24e-05	0.0305	ATGCCAGGATC
29-ATTTCCGGC	STREME-29	20211212_122659__199840__305::fsp__sknsh__0	134	143	-	12.7439	2.94e-05	0.213	ATTTCCGAC
12-YGGGAAWTTCCCR	STREME-12	20211212_122659__199840__305::fsp__sknsh__0	135	148	-	13.2121	1.39e-05	0.0351	AAGGAATTTCCGA
69-CATTCCATTCGAGTC	STREME-69	20211212_122659__199840__305::fsp__sknsh__0	149	164	-	-1.5618	6.45e-05	0.0651	CATTAGATTGGAATT
53-GTTGGCAC	STREME-53	20211212_122659__199840__305::fsp__sknsh__0	54	62	+	10.4242	7.14e-05	0.415	GGTGGCAC
80-AATCACDGC	STREME-80	20211212_122659__199840__305::fsp__sknsh__0	168	177	+	5.64045	5.76e-05	0.125	AATCCCGGC
12-YGGGAAWTTCCCR	STREME-12	20211212_122659__199840__305::fsp__sknsh__0	135	148	+	13.2121	1.39e-05	0.0351	TCGGAAATTCCTT
45-AATAGAATGGAATG	STREME-45	20211212_122659__199840__305::fsp__sknsh__0	149	163	-	1.82927	9.31e-05	0.062	ATTAGATTGGAATT
65-GATTGGAATGGA	STREME-65	20211212_122659__199840__305::fsp__sknsh__0	147	159	-	10.4694	9.88e-06	0.0143	GATTGGAATTTA
75-RGATGCGCATCY	STREME-75	20211212_122659__199840__305::fsp__sknsh__0	65	77	-	3.38776	9.4e-05	0.352	GGCTGCTCATCC
49-ATTTCATTCCATTC	STREME-49	20211212_122659__199840__305::fsp__sknsh__0	145	159	+	3.54217	6.39e-05	0.0462	CTTAAATTCCAATC
75-RGATGCGCATCY	STREME-75	20211212_122659__199840__305::fsp__sknsh__0	65	77	+	3.38776	9.4e-05	0.352	GGATGAGCAGCC
14-GATGCCAAS	STREME-14	20211212_122659__199840__305::fsp__sknsh__0	113	122	+	15.7429	6.62e-06	0.0573	GATGCCAAG
61-CCCKGGCAC	STREME-61	20211212_122659__199840__306::fsp__sknsh__0	88	97	+	7.96629	2.96e-05	0.183	GCCTGGCAC
19-AAGATGCTAW	STREME-19	20211212_122659__199840__306::fsp__sknsh__0	73	83	+	10.8571	8.3e-05	0.154	AAGATGCCAG
31-ATTCCTTAAGA	STREME-31	20211212_122659__199840__306::fsp__sknsh__0	180	191	-	14.8289	5.92e-06	0.126	ATTTCTTAAGA
55-ATGASTCAT	STREME-55	20211212_122659__199840__306::fsp__sknsh__0	144	153	-	15.494	9.82e-06	0.123	ATGACTCAT
55-ATGASTCAT	STREME-55	20211212_122659__199840__306::fsp__sknsh__0	144	153	+	15.494	9.82e-06	0.123	ATGAGTCAT
46-ACCTGGCAC	STREME-46	20211212_122659__199840__306::fsp__sknsh__0	88	97	+	12.4788	1.61e-05	0.104	GCCTGGCAC
9-ATGCCAGGCDR	STREME-9	20211212_122659__199840__306::fsp__sknsh__0	76	87	+	12.9545	1.71e-05	0.0375	ATGCCAGGACA
9-ATGCCAGGCDR	STREME-9	20211212_122659__199840__306::fsp__sknsh__0	108	119	-	16.6515	2.45e-06	0.0148	ATGCCAGGCAT
9-ATGCCAGGCDR	STREME-9	20211212_122659__199840__306::fsp__sknsh__0	86	97	-	15.6818	4.85e-06	0.0189	GTGCCAGGCTT
8-AAGGATGCTC	STREME-8	20211212_122659__199840__306::fsp__sknsh__0	72	82	+	9.71212	7.72e-05	0.122	AAAGATGCCA
18-CKTAAGACGTM	STREME-18	20211212_122659__199840__306::fsp__sknsh__0	167	178	-	10.2857	5.88e-05	0.336	CGTACTACGTC
14-GATGCCAAS	STREME-14	20211212_122659__199840__306::fsp__sknsh__0	111	120	-	14.0857	1.88e-05	0.0573	GATGCCAGG
14-GATGCCAAS	STREME-14	20211212_122659__199840__306::fsp__sknsh__0	75	84	+	14.0857	1.88e-05	0.0573	GATGCCAGG
31-ATTCCTTAAGA	STREME-31	20211212_122659__199840__306::fsp__sknsh__0	151	162	+	11.7763	2.69e-05	0.262	ATTTCTTAAGT
9-ATGCCAGGCDR	STREME-9	20211212_122659__199840__306::fsp__sknsh__0	108	119	+	2.07576	7.41e-05	0.111	ATGCCTGGCAT
6-KATGASTCATM	STREME-6	20211212_122659__199840__306::fsp__sknsh__0	143	154	-	14.1111	4.75e-06	0.0904	AATGACTCATC
6-KATGASTCATM	STREME-6	20211212_122659__199840__306::fsp__sknsh__0	143	154	+	14.1111	4.75e-06	0.0904	GATGAGTCATT
60-GGGTAACTTCCTGAY	STREME-60	20211212_122659__199840__307::fsp__sknsh__0	124	139	-	6.9899	2.05e-05	0.607	AAGGAATTTCCTGAA
8-AAGGATGCTC	STREME-8	20211212_122659__199840__307::fsp__sknsh__0	43	53	-	15.5303	5.16e-06	0.0343	AAGGATGCCC
12-YGGGAAWTTCCCR	STREME-12	20211212_122659__199840__307::fsp__sknsh__0	126	139	+	10.8333	2.69e-05	0.0593	CAGGAAATTCCTT
12-YGGGAAWTTCCCR	STREME-12	20211212_122659__199840__307::fsp__sknsh__0	126	139	-	10.8333	2.69e-05	0.0593	AAGGAATTTCCTG
8-AAGGATGCTC	STREME-8	20211212_122659__199840__307::fsp__sknsh__0	142	152	-	10.8939	4.85e-05	0.0988	GAGGATGCGA
12-YGGGAAWTTCCCR	STREME-12	20211212_122659__199840__307::fsp__sknsh__0	93	106	+	20.4091	3.09e-08	0.00495	TGGGAAATTCCCA
12-YGGGAAWTTCCCR	STREME-12	20211212_122659__199840__307::fsp__sknsh__0	93	106	-	20.4091	3.09e-08	0.00495	TGGGAATTTCCCA
8-AAGGATGCTC	STREME-8	20211212_122659__199840__307::fsp__sknsh__0	64	74	+	10.6515	5.62e-05	0.105	AGGGATGCCT
25-CGTCGAAGAA	STREME-25	20211212_122659__199840__307::fsp__sknsh__0	168	178	-	13.0	2.36e-05	0.141	CTTCGGAGAA
14-GATGCCAAS	STREME-14	20211212_122659__199840__307::fsp__sknsh__0	41	50	-	13.7429	2.15e-05	0.0613	GATGCCCAG
35-ATTCCTTTCCTTTC	STREME-35	20211212_122659__199840__307::fsp__sknsh__0	132	146	+	10.8061	6.15e-06	0.0099	ATTCCTTCCCTCGC
31-ATTCCTTAAGA	STREME-31	20211212_122659__199840__307::fsp__sknsh__0	105	116	+	9.68421	6.37e-05	0.387	ATTACTTAAGT
55-ATGASTCAT	STREME-55	20211212_122659__199840__308::fsp__sknsh__0	101	110	-	11.759	5.4e-05	0.193	ATGAGTCAC
12-YGGGAAWTTCCCR	STREME-12	20211212_122659__199840__308::fsp__sknsh__0	133	146	+	4.42424	6.29e-05	0.113	TCTGAAATTCCCA
12-YGGGAAWTTCCCR	STREME-12	20211212_122659__199840__308::fsp__sknsh__0	133	146	-	4.42424	6.29e-05	0.113	TGGGAATTTCAGA
6-KATGASTCATM	STREME-6	20211212_122659__199840__308::fsp__sknsh__0	100	111	+	12.6032	3.01e-05	0.115	CGTGACTCATG
44-GATGCTCR	STREME-44	20211212_122659__199840__308::fsp__sknsh__0	74	82	-	5.7191	3.88e-05	0.175	GATGCTCC
43-GGGAGGAACCCTCA	STREME-43	20211212_122659__199840__308::fsp__sknsh__0	22	36	+	4.8427	6.41e-05	0.669	GAGAACATCCCTCG
31-ATTCCTTAAGA	STREME-31	20211212_122659__199840__308::fsp__sknsh__0	121	132	-	11.6053	2.92e-05	0.271	ATTCCTTGGGC
31-ATTCCTTAAGA	STREME-31	20211212_122659__199840__308::fsp__sknsh__0	110	121	-	11.9474	2.38e-05	0.251	ATGCCTTAGGC
35-ATTCCTTTCCTTTC	STREME-35	20211212_122659__199840__308::fsp__sknsh__0	175	189	-	9.6	4.94e-05	0.0385	ATTCCTATTCTTTT
6-KATGASTCATM	STREME-6	20211212_122659__199840__308::fsp__sknsh__0	100	111	-	12.6032	3.01e-05	0.115	CATGAGTCACG
8-AAGGATGCTC	STREME-8	20211212_122659__199840__308::fsp__sknsh__0	75	85	-	12.4545	2.67e-05	0.0721	GATGATGCTC
31-ATTCCTTAAGA	STREME-31	20211212_122659__199840__308::fsp__sknsh__0	141	152	-	9.81579	6.09e-05	0.379	ATTTCTTGGGA
55-ATGASTCAT	STREME-55	20211212_122659__199840__308::fsp__sknsh__0	101	110	+	11.759	5.4e-05	0.193	GTGACTCAT
19-AAGATGCTAW	STREME-19	20211212_122659__199840__308::fsp__sknsh__0	74	84	-	10.4857	9.79e-05	0.162	ATGATGCTCC
40-CACTCCCACCAG	STREME-40	20211212_122659__199840__308::fsp__sknsh__0	92	104	-	4.98876	6.28e-05	0.631	CACGCCTCCTAG
12-YGGGAAWTTCCCR	STREME-12	20211212_122659__199840__309::fsp__sknsh__0	84	97	-	4.21212	6.6e-05	0.115	TGGGGAATTTCCG
68-AATRCATTCCA	STREME-68	20211212_122659__199840__309::fsp__sknsh__0	131	142	-	7.80612	3.04e-05	0.188	AAGGTATTCCA
12-YGGGAAWTTCCCR	STREME-12	20211212_122659__199840__309::fsp__sknsh__0	155	168	-	3.84848	7.21e-05	0.12	TGTGAATTCCCCC
12-YGGGAAWTTCCCR	STREME-12	20211212_122659__199840__309::fsp__sknsh__0	83	96	-	16.9091	1.74e-06	0.00985	GGGGAATTTCCGC
31-ATTCCTTAAGA	STREME-31	20211212_122659__199840__309::fsp__sknsh__0	71	82	-	13.7632	1.04e-05	0.172	ATTCCTAAAGA
29-ATTTCCGGC	STREME-29	20211212_122659__199840__309::fsp__sknsh__0	82	91	-	10.8171	6.26e-05	0.303	ATTTCCGCG
12-YGGGAAWTTCCCR	STREME-12	20211212_122659__199840__309::fsp__sknsh__0	155	168	+	3.84848	7.21e-05	0.12	GGGGGAATTCACA
12-YGGGAAWTTCCCR	STREME-12	20211212_122659__199840__309::fsp__sknsh__0	83	96	+	16.9091	1.74e-06	0.00985	GCGGAAATTCCCC
12-YGGGAAWTTCCCR	STREME-12	20211212_122659__199840__309::fsp__sknsh__0	84	97	+	4.21212	6.6e-05	0.115	CGGAAATTCCCCA
56-GATGCATCCC	STREME-56	20211212_122659__199840__309::fsp__sknsh__0	50	60	-	10.4024	4.31e-05	0.274	GATGCATTCA
19-AAGATGCTAW	STREME-19	20211212_122659__199840__30::fsp__sknsh__0	57	67	-	12.0857	5.24e-05	0.143	GAGATGCTTA
80-AATCACDGC	STREME-80	20211212_122659__199840__30::fsp__sknsh__0	137	146	+	15.8989	1.14e-05	0.0287	AATCACAGC
2-GCHGTGATTTAY	STREME-2	20211212_122659__199840__30::fsp__sknsh__0	134	146	-	16.8852	1.7e-06	0.00974	GCTGTGATTCAT
19-AAGATGCTAW	STREME-19	20211212_122659__199840__30::fsp__sknsh__0	29	39	+	10.9571	8.04e-05	0.154	GGGATGCTGA
12-YGGGAAWTTCCCR	STREME-12	20211212_122659__199840__30::fsp__sknsh__0	119	132	-	19.0455	1.95e-07	0.00525	CGGGAATTTCCCC
12-YGGGAAWTTCCCR	STREME-12	20211212_122659__199840__30::fsp__sknsh__0	119	132	+	19.0455	1.95e-07	0.00525	GGGGAAATTCCCG
16-TTCCTAGAAA	STREME-16	20211212_122659__199840__30::fsp__sknsh__0	126	136	+	9.86842	7.58e-05	0.281	TTCCCGGAAT
28-AGCCGTCGR	STREME-28	20211212_122659__199840__30::fsp__sknsh__0	48	57	-	11.4868	5.61e-05	0.171	AGACGTCTA
14-GATGCCAAS	STREME-14	20211212_122659__199840__30::fsp__sknsh__0	79	88	-	10.0	8.83e-05	0.126	GATGCCATG
18-CKTAAGACGTM	STREME-18	20211212_122659__199840__30::fsp__sknsh__0	50	61	-	18.9143	2.49e-07	0.0274	CTTAAGACGTC
8-AAGGATGCTC	STREME-8	20211212_122659__199840__30::fsp__sknsh__0	28	38	+	14.1667	9.78e-06	0.0459	AGGGATGCTG
2-GCHGTGATTTAY	STREME-2	20211212_122659__199840__310::fsp__sknsh__0	96	108	+	11.1639	3.79e-05	0.0523	GATGTGATTCAT
12-YGGGAAWTTCCCR	STREME-12	20211212_122659__199840__310::fsp__sknsh__0	79	92	+	18.4242	4.73e-07	0.00605	CGGGAATTCCCCA
56-GATGCATCCC	STREME-56	20211212_122659__199840__310::fsp__sknsh__0	125	135	-	12.061	2.17e-05	0.202	GATGCATACT
68-AATRCATTCCA	STREME-68	20211212_122659__199840__310::fsp__sknsh__0	39	50	-	4.86735	7.28e-05	0.367	AATACGTTCCG
9-ATGCCAGGCDR	STREME-9	20211212_122659__199840__310::fsp__sknsh__0	56	67	+	2.07576	7.41e-05	0.111	ATGCCTGGCAT
12-YGGGAAWTTCCCR	STREME-12	20211212_122659__199840__310::fsp__sknsh__0	79	92	-	18.4242	4.73e-07	0.00605	TGGGGAATTCCCG
6-KATGASTCATM	STREME-6	20211212_122659__199840__310::fsp__sknsh__0	98	109	-	11.1587	9.66e-05	0.154	GATGAATCACA
8-AAGGATGCTC	STREME-8	20211212_122659__199840__310::fsp__sknsh__0	61	71	-	10.6515	5.62e-05	0.105	AATGATGCCA
14-GATGCCAAS	STREME-14	20211212_122659__199840__310::fsp__sknsh__0	68	77	-	14.4429	1.34e-05	0.0573	GATGCCAAT
42-TCCTTGAAGA	STREME-42	20211212_122659__199840__310::fsp__sknsh__0	107	117	-	10.2073	5.28e-05	0.361	TCCTTGGCGA
19-AAGATGCTAW	STREME-19	20211212_122659__199840__310::fsp__sknsh__0	69	79	-	10.6857	9.2e-05	0.157	AGGATGCCAA
14-GATGCCAAS	STREME-14	20211212_122659__199840__310::fsp__sknsh__0	59	68	-	14.0857	1.88e-05	0.0573	GATGCCAGG
6-KATGASTCATM	STREME-6	20211212_122659__199840__310::fsp__sknsh__0	98	109	+	11.1587	9.66e-05	0.154	TGTGATTCATC
8-AAGGATGCTC	STREME-8	20211212_122659__199840__310::fsp__sknsh__0	70	80	-	11.5	3.94e-05	0.0878	GAGGATGCCA
12-YGGGAAWTTCCCR	STREME-12	20211212_122659__199840__310::fsp__sknsh__0	78	91	-	16.2879	2.98e-06	0.013	GGGGAATTCCCGA
9-ATGCCAGGCDR	STREME-9	20211212_122659__199840__310::fsp__sknsh__0	56	67	-	16.6515	2.45e-06	0.0148	ATGCCAGGCAT
12-YGGGAAWTTCCCR	STREME-12	20211212_122659__199840__310::fsp__sknsh__0	78	91	+	16.2879	2.98e-06	0.013	TCGGGAATTCCCC
75-RGATGCGCATCY	STREME-75	20211212_122659__199840__311::fsp__sknsh__0	52	64	+	4.05102	8.14e-05	0.336	TGATGCTCATGT
19-AAGATGCTAW	STREME-19	20211212_122659__199840__311::fsp__sknsh__0	152	162	-	13.1429	2.55e-05	0.117	AGGATGCTGA
29-ATTTCCGGC	STREME-29	20211212_122659__199840__311::fsp__sknsh__0	90	99	-	13.0122	2.13e-05	0.195	ATTTCCGGA
8-AAGGATGCTC	STREME-8	20211212_122659__199840__311::fsp__sknsh__0	50	60	+	12.4545	2.67e-05	0.0721	GATGATGCTC
9-ATGCCAGGCDR	STREME-9	20211212_122659__199840__311::fsp__sknsh__0	96	107	-	14.5	9.96e-06	0.0288	ATGCCAGGATT
9-ATGCCAGGCDR	STREME-9	20211212_122659__199840__311::fsp__sknsh__0	71	82	+	1.78788	8.79e-05	0.125	ATGCCAGACAT
19-AAGATGCTAW	STREME-19	20211212_122659__199840__311::fsp__sknsh__0	51	61	+	12.4857	4.1e-05	0.136	ATGATGCTCA
74-AGCATCCT	STREME-74	20211212_122659__199840__311::fsp__sknsh__0	154	162	+	15.2242	1.47e-05	0.067	AGCATCCT
2-GCHGTGATTTAY	STREME-2	20211212_122659__199840__311::fsp__sknsh__0	145	157	-	14.8197	7.62e-06	0.019	GCTGAGATTTCT
44-GATGCTCR	STREME-44	20211212_122659__199840__311::fsp__sknsh__0	53	61	+	15.382	1.47e-05	0.136	GATGCTCA
36-GCACAGATTKSA	STREME-36	20211212_122659__199840__311::fsp__sknsh__0	145	157	-	2.86517	9.58e-05	0.353	GCTGAGATTTCT
75-RGATGCGCATCY	STREME-75	20211212_122659__199840__311::fsp__sknsh__0	52	64	-	4.05102	8.14e-05	0.336	ACATGAGCATCA
8-AAGGATGCTC	STREME-8	20211212_122659__199840__311::fsp__sknsh__0	153	163	-	13.9545	1.14e-05	0.0493	GAGGATGCTG
14-GATGCCAAS	STREME-14	20211212_122659__199840__312::fsp__sknsh__0	69	78	+	14.0857	1.88e-05	0.0573	GATGCCAGG
56-GATGCATCCC	STREME-56	20211212_122659__199840__312::fsp__sknsh__0	35	45	-	16.5732	2.56e-06	0.0821	GATGCATCCT
9-ATGCCAGGCDR	STREME-9	20211212_122659__199840__312::fsp__sknsh__0	120	131	-	1.62121	9.72e-05	0.132	AGGCCAGGATG
50-TGATAACA	STREME-50	20211212_122659__199840__312::fsp__sknsh__0	180	188	+	5.29213	9.01e-05	0.512	TGATAACC
9-ATGCCAGGCDR	STREME-9	20211212_122659__199840__312::fsp__sknsh__0	70	81	+	17.1667	1.73e-06	0.0148	ATGCCAGGCTC
66-GCACGTGC	STREME-66	20211212_122659__199840__312::fsp__sknsh__0	106	114	+	10.6909	4.24e-05	0.222	GCACGGGC
66-GCACGTGC	STREME-66	20211212_122659__199840__312::fsp__sknsh__0	106	114	-	10.6909	4.24e-05	0.222	GCCCGTGC
14-GATGCCAAS	STREME-14	20211212_122659__199840__312::fsp__sknsh__0	94	103	+	10.4857	7.63e-05	0.117	GATGCCATC
14-GATGCCAAS	STREME-14	20211212_122659__199840__312::fsp__sknsh__0	108	117	-	10.7857	6.62e-05	0.117	GATGCCCGT
56-GATGCATCCC	STREME-56	20211212_122659__199840__312::fsp__sknsh__0	37	47	+	16.5732	2.56e-06	0.0821	GATGCATCCT
8-AAGGATGCTC	STREME-8	20211212_122659__199840__312::fsp__sknsh__0	21	31	+	11.6818	3.71e-05	0.0878	AATGATGCGC
8-AAGGATGCTC	STREME-8	20211212_122659__199840__312::fsp__sknsh__0	66	76	+	13.8939	1.34e-05	0.0493	AAGGATGCCA
55-ATGASTCAT	STREME-55	20211212_122659__199840__313::fsp__sknsh__0	99	108	-	15.494	9.82e-06	0.123	ATGAGTCAT
14-GATGCCAAS	STREME-14	20211212_122659__199840__313::fsp__sknsh__0	61	70	-	14.0857	1.88e-05	0.0573	GATGCCAGG
78-CATTCCATGCCA	STREME-78	20211212_122659__199840__313::fsp__sknsh__0	71	83	+	7.26667	6.41e-05	0.0469	CGTGGCATGCCA
9-ATGCCAGGCDR	STREME-9	20211212_122659__199840__313::fsp__sknsh__0	77	88	+	16.1818	3.68e-06	0.0173	ATGCCAGGCAC
9-ATGCCAGGCDR	STREME-9	20211212_122659__199840__313::fsp__sknsh__0	38	49	-	2.40909	6.2e-05	0.101	GTGCCAAGCTG
78-CATTCCATGCCA	STREME-78	20211212_122659__199840__313::fsp__sknsh__0	66	78	+	7.26667	6.41e-05	0.0469	CATCCCGTGGCA
55-ATGASTCAT	STREME-55	20211212_122659__199840__313::fsp__sknsh__0	99	108	+	15.494	9.82e-06	0.123	ATGACTCAT
6-KATGASTCATM	STREME-6	20211212_122659__199840__313::fsp__sknsh__0	98	109	-	15.5238	4.99e-07	0.065	GATGAGTCATC
14-GATGCCAAS	STREME-14	20211212_122659__199840__313::fsp__sknsh__0	87	96	+	12.0143	3.92e-05	0.0857	CATGCCAAG
14-GATGCCAAS	STREME-14	20211212_122659__199840__313::fsp__sknsh__0	76	85	+	10.3571	7.9e-05	0.117	CATGCCAGG
9-ATGCCAGGCDR	STREME-9	20211212_122659__199840__313::fsp__sknsh__0	179	190	-	16.6515	2.45e-06	0.0148	ATGCCAGGCAT
6-KATGASTCATM	STREME-6	20211212_122659__199840__313::fsp__sknsh__0	98	109	+	15.5238	4.99e-07	0.065	GATGACTCATC
78-CATTCCATGCCA	STREME-78	20211212_122659__199840__313::fsp__sknsh__0	73	85	-	7.26667	6.41e-05	0.0469	CCTGGCATGCCA
9-ATGCCAGGCDR	STREME-9	20211212_122659__199840__313::fsp__sknsh__0	179	190	+	2.07576	7.41e-05	0.111	ATGCCTGGCAT
9-ATGCCAGGCDR	STREME-9	20211212_122659__199840__313::fsp__sknsh__0	58	69	-	19.2273	1.68e-07	0.00613	ATGCCAGGCTG
72-TTAGCATGCTAAAAG	STREME-72	20211212_122659__199840__314::fsp__sknsh__0	52	67	+	3.4898	9.34e-05	1.0	CCAGGATGCTAAGGG
74-AGCATCCT	STREME-74	20211212_122659__199840__314::fsp__sknsh__0	54	62	-	15.2242	1.47e-05	0.067	AGCATCCT
8-AAGGATGCTC	STREME-8	20211212_122659__199840__314::fsp__sknsh__0	67	77	+	13.2879	1.63e-05	0.0561	AAGGATGCGA
19-AAGATGCTAW	STREME-19	20211212_122659__199840__314::fsp__sknsh__0	54	64	+	14.5857	1.04e-05	0.117	AGGATGCTAA
12-YGGGAAWTTCCCR	STREME-12	20211212_122659__199840__314::fsp__sknsh__0	109	122	-	14.6667	7.41e-06	0.0223	CTGGAAATTCCGC
8-AAGGATGCTC	STREME-8	20211212_122659__199840__314::fsp__sknsh__0	136	146	-	11.7121	3.62e-05	0.0866	AGGGATGCCA
18-CKTAAGACGTM	STREME-18	20211212_122659__199840__314::fsp__sknsh__0	122	133	-	10.9286	4.34e-05	0.297	CGGAAGACGCA
12-YGGGAAWTTCCCR	STREME-12	20211212_122659__199840__314::fsp__sknsh__0	109	122	+	14.6667	7.41e-06	0.0223	GCGGAATTTCCAG
14-GATGCCAAS	STREME-14	20211212_122659__199840__314::fsp__sknsh__0	134	143	-	15.7429	6.62e-06	0.0573	GATGCCAAG
31-ATTCCTTAAGA	STREME-31	20211212_122659__199840__314::fsp__sknsh__0	141	152	-	8.75	8.55e-05	0.427	ATTCCTAGGGA
40-CACTCCCACCAG	STREME-40	20211212_122659__199840__314::fsp__sknsh__0	44	56	+	5.49438	4.92e-05	0.621	TACGCTCACCAG
12-YGGGAAWTTCCCR	STREME-12	20211212_122659__199840__315::fsp__sknsh__0	122	135	-	19.5455	1.32e-07	0.00516	GGGGAATTTCCCA
29-ATTTCCGGC	STREME-29	20211212_122659__199840__315::fsp__sknsh__0	70	79	-	10.4268	7.48e-05	0.317	ATTTCCCGA
12-YGGGAAWTTCCCR	STREME-12	20211212_122659__199840__315::fsp__sknsh__0	122	135	+	19.5455	1.32e-07	0.00516	TGGGAAATTCCCC
78-CATTCCATGCCA	STREME-78	20211212_122659__199840__315::fsp__sknsh__0	106	118	-	7.26667	6.41e-05	0.0469	CCTGGCATGCCA
9-ATGCCAGGCDR	STREME-9	20211212_122659__199840__315::fsp__sknsh__0	101	112	-	14.6515	9.11e-06	0.0271	ATGCCAGGGAT
66-GCACGTGC	STREME-66	20211212_122659__199840__315::fsp__sknsh__0	33	41	+	10.6909	4.24e-05	0.222	GCCCGTGC
9-ATGCCAGGCDR	STREME-9	20211212_122659__199840__315::fsp__sknsh__0	110	121	+	16.6515	2.45e-06	0.0148	ATGCCAGGCAT
66-GCACGTGC	STREME-66	20211212_122659__199840__315::fsp__sknsh__0	33	41	-	10.6909	4.24e-05	0.222	GCACGGGC
9-ATGCCAGGCDR	STREME-9	20211212_122659__199840__315::fsp__sknsh__0	110	121	-	2.07576	7.41e-05	0.111	ATGCCTGGCAT
12-YGGGAAWTTCCCR	STREME-12	20211212_122659__199840__315::fsp__sknsh__0	123	136	-	3.84848	7.21e-05	0.12	TGGGGAATTTCCC
9-ATGCCAGGCDR	STREME-9	20211212_122659__199840__315::fsp__sknsh__0	86	97	-	18.5152	3.06e-07	0.00749	ATGCCAGGCGG
14-GATGCCAAS	STREME-14	20211212_122659__199840__315::fsp__sknsh__0	89	98	-	10.3571	7.9e-05	0.117	CATGCCAGG
14-GATGCCAAS	STREME-14	20211212_122659__199840__315::fsp__sknsh__0	109	118	+	10.3571	7.9e-05	0.117	CATGCCAGG
26-GACCTTGAMCY	STREME-26	20211212_122659__199840__315::fsp__sknsh__0	177	188	+	15.8684	4.31e-06	0.0306	GACCTTGACCA
14-GATGCCAAS	STREME-14	20211212_122659__199840__315::fsp__sknsh__0	104	113	-	10.3571	7.9e-05	0.117	CATGCCAGG
78-CATTCCATGCCA	STREME-78	20211212_122659__199840__315::fsp__sknsh__0	104	116	+	7.26667	6.41e-05	0.0469	CCTGGCATGCCA
41-GMGATAAS	STREME-41	20211212_122659__199840__315::fsp__sknsh__0	98	106	-	3.64634	7.98e-05	0.232	GGGATAAG
12-YGGGAAWTTCCCR	STREME-12	20211212_122659__199840__315::fsp__sknsh__0	123	136	+	3.84848	7.21e-05	0.12	GGGAAATTCCCCA
12-YGGGAAWTTCCCR	STREME-12	20211212_122659__199840__315::fsp__sknsh__0	71	84	-	15.3939	4.92e-06	0.0173	GAGGAATTTCCCG
12-YGGGAAWTTCCCR	STREME-12	20211212_122659__199840__315::fsp__sknsh__0	71	84	+	15.3939	4.92e-06	0.0173	CGGGAAATTCCTC
61-CCCKGGCAC	STREME-61	20211212_122659__199840__315::fsp__sknsh__0	103	112	+	7.78652	6.77e-05	0.183	CCCTGGCAT
7-CCGTCGARG	STREME-7	20211212_122659__199840__316::fsp__sknsh__0	14	23	-	11.2424	4.02e-05	0.117	CCTTCGAAG
47-AAACAAACAAA	STREME-47	20211212_122659__199840__316::fsp__sknsh__0	51	62	-	13.9398	9.87e-06	0.371	AAGGAAACAAA
28-AGCCGTCGR	STREME-28	20211212_122659__199840__316::fsp__sknsh__0	67	76	-	14.3158	1.23e-05	0.0907	CGCCGTCGG
2-GCHGTGATTTAY	STREME-2	20211212_122659__199840__316::fsp__sknsh__0	21	33	-	11.8525	2.89e-05	0.0438	GCACAGATTTCC
42-TCCTTGAAGA	STREME-42	20211212_122659__199840__316::fsp__sknsh__0	35	45	+	14.9878	4.47e-06	0.147	TCCTTGGAGA
14-GATGCCAAS	STREME-14	20211212_122659__199840__316::fsp__sknsh__0	111	120	-	12.7857	2.48e-05	0.0674	GATGCCAGT
25-CGTCGAAGAA	STREME-25	20211212_122659__199840__316::fsp__sknsh__0	12	22	-	13.6447	1.33e-05	0.112	CTTCGAAGAT
14-GATGCCAAS	STREME-14	20211212_122659__199840__316::fsp__sknsh__0	59	68	-	15.7429	6.62e-06	0.0573	GATGCCAAG
9-ATGCCAGGCDR	STREME-9	20211212_122659__199840__316::fsp__sknsh__0	131	142	+	17.3182	1.26e-06	0.0138	ATGCCAGGCAA
25-CGTCGAAGAA	STREME-25	20211212_122659__199840__316::fsp__sknsh__0	14	24	+	13.3289	1.7e-05	0.12	CTTCGAAGGA
36-GCACAGATTKSA	STREME-36	20211212_122659__199840__316::fsp__sknsh__0	21	33	-	10.5393	6.88e-06	0.122	GCACAGATTTCC
9-ATGCCAGGCDR	STREME-9	20211212_122659__199840__316::fsp__sknsh__0	116	127	-	1.62121	9.72e-05	0.132	ATGCCCGGATG
82-CTYGAACTCCTGRSC	STREME-82	20211212_122659__199840__317::fsp__sknsh__0	76	91	-	2.71429	7.81e-05	0.609	CCCCAACTCCTGGGG
12-YGGGAAWTTCCCR	STREME-12	20211212_122659__199840__317::fsp__sknsh__0	87	100	-	14.4091	8.62e-06	0.0245	TAGGGATTTCCCC
16-TTCCTAGAAA	STREME-16	20211212_122659__199840__317::fsp__sknsh__0	189	199	+	9.71053	7.94e-05	0.289	TTCTTCGAAA
12-YGGGAAWTTCCCR	STREME-12	20211212_122659__199840__317::fsp__sknsh__0	87	100	+	14.4091	8.62e-06	0.0245	GGGGAAATCCCTA
12-YGGGAAWTTCCCR	STREME-12	20211212_122659__199840__317::fsp__sknsh__0	68	81	+	18.4242	4.73e-07	0.00605	CGGGAATTCCCCA
75-RGATGCGCATCY	STREME-75	20211212_122659__199840__317::fsp__sknsh__0	138	150	+	11.6122	7.28e-06	0.107	GGATACGCATCT
33-RCCACRCCC	STREME-33	20211212_122659__199840__317::fsp__sknsh__0	168	177	-	4.72368	6.83e-05	0.288	GCCACAGCC
56-GATGCATCCC	STREME-56	20211212_122659__199840__317::fsp__sknsh__0	21	31	+	14.3293	7.69e-06	0.126	GAAGCATCCC
75-RGATGCGCATCY	STREME-75	20211212_122659__199840__317::fsp__sknsh__0	138	150	-	11.6122	7.28e-06	0.107	AGATGCGTATCC
12-YGGGAAWTTCCCR	STREME-12	20211212_122659__199840__317::fsp__sknsh__0	68	81	-	18.4242	4.73e-07	0.00605	TGGGGAATTCCCG
12-YGGGAAWTTCCCR	STREME-12	20211212_122659__199840__317::fsp__sknsh__0	86	99	+	3.22727	8.38e-05	0.13	TGGGGAAATCCCT
62-CCCCDCCCCCMCC	STREME-62	20211212_122659__199840__317::fsp__sknsh__0	34	47	+	9.77632	7.17e-05	0.224	CAACTCCCCCAGC
12-YGGGAAWTTCCCR	STREME-12	20211212_122659__199840__317::fsp__sknsh__0	86	99	-	3.22727	8.38e-05	0.13	AGGGATTTCCCCA
12-YGGGAAWTTCCCR	STREME-12	20211212_122659__199840__317::fsp__sknsh__0	67	80	+	16.2879	2.98e-06	0.013	TCGGGAATTCCCC
12-YGGGAAWTTCCCR	STREME-12	20211212_122659__199840__317::fsp__sknsh__0	114	127	+	15.4545	4.75e-06	0.0169	TGGGAAATCCCAC
12-YGGGAAWTTCCCR	STREME-12	20211212_122659__199840__317::fsp__sknsh__0	114	127	-	15.4545	4.75e-06	0.0169	GTGGGATTTCCCA
11-WTTTCCCGCCAAWW	STREME-11	20211212_122659__199840__317::fsp__sknsh__0	24	38	+	8.60606	6.95e-05	0.164	GCATCCCGCCCAAC
12-YGGGAAWTTCCCR	STREME-12	20211212_122659__199840__317::fsp__sknsh__0	67	80	-	16.2879	2.98e-06	0.013	GGGGAATTCCCGA
55-ATGASTCAT	STREME-55	20211212_122659__199840__318::fsp__sknsh__0	119	128	+	11.8916	3.79e-05	0.193	ATGATTCAT
6-KATGASTCATM	STREME-6	20211212_122659__199840__318::fsp__sknsh__0	118	129	-	12.9206	2.2e-05	0.106	GATGAATCATC
6-KATGASTCATM	STREME-6	20211212_122659__199840__318::fsp__sknsh__0	118	129	+	12.9206	2.2e-05	0.106	GATGATTCATC
9-ATGCCAGGCDR	STREME-9	20211212_122659__199840__318::fsp__sknsh__0	51	62	-	4.04545	2.7e-05	0.0513	ACGCCAGGCGG
8-AAGGATGCTC	STREME-8	20211212_122659__199840__318::fsp__sknsh__0	14	24	-	14.9242	7.01e-06	0.0373	AAGGATGCGC
55-ATGASTCAT	STREME-55	20211212_122659__199840__318::fsp__sknsh__0	119	128	-	11.8916	3.79e-05	0.193	ATGAATCAT
75-RGATGCGCATCY	STREME-75	20211212_122659__199840__318::fsp__sknsh__0	10	22	-	6.94898	2.31e-05	0.191	GGATGCGCGTGC
66-GCACGTGC	STREME-66	20211212_122659__199840__318::fsp__sknsh__0	10	18	-	10.6909	4.24e-05	0.222	GCGCGTGC
75-RGATGCGCATCY	STREME-75	20211212_122659__199840__318::fsp__sknsh__0	10	22	+	6.94898	2.31e-05	0.191	GCACGCGCATCC
18-CKTAAGACGTM	STREME-18	20211212_122659__199840__318::fsp__sknsh__0	79	90	+	12.0714	2.67e-05	0.237	CGGAAGACGCC
66-GCACGTGC	STREME-66	20211212_122659__199840__318::fsp__sknsh__0	10	18	+	10.6909	4.24e-05	0.222	GCACGCGC
14-GATGCCAAS	STREME-14	20211212_122659__199840__318::fsp__sknsh__0	40	49	-	16.2286	3.31e-06	0.0573	GATGCCAAC
28-AGCCGTCGR	STREME-28	20211212_122659__199840__318::fsp__sknsh__0	73	82	+	10.8289	7.75e-05	0.207	TGACGTCGG
19-AAGATGCTAW	STREME-19	20211212_122659__199840__319::fsp__sknsh__0	144	154	+	13.0571	2.64e-05	0.118	AAGATGCTCC
2-GCHGTGATTTAY	STREME-2	20211212_122659__199840__319::fsp__sknsh__0	35	47	+	8.37705	9.4e-05	0.103	GTCGAGATTTCC
75-RGATGCGCATCY	STREME-75	20211212_122659__199840__319::fsp__sknsh__0	79	91	-	20.9898	2.23e-07	0.00988	GGATGCGCATCA
56-GATGCATCCC	STREME-56	20211212_122659__199840__319::fsp__sknsh__0	62	72	+	7.82927	9.96e-05	0.398	GACGCATCTG
12-YGGGAAWTTCCCR	STREME-12	20211212_122659__199840__319::fsp__sknsh__0	119	132	+	19.9091	8.16e-08	0.00495	CGGGAAATTCCCA
8-AAGGATGCTC	STREME-8	20211212_122659__199840__319::fsp__sknsh__0	77	87	+	11.6818	3.71e-05	0.0878	AATGATGCGC
8-AAGGATGCTC	STREME-8	20211212_122659__199840__319::fsp__sknsh__0	143	153	+	13.9091	1.25e-05	0.0493	AAAGATGCTC
12-YGGGAAWTTCCCR	STREME-12	20211212_122659__199840__319::fsp__sknsh__0	119	132	-	19.9091	8.16e-08	0.00495	TGGGAATTTCCCG
44-GATGCTCR	STREME-44	20211212_122659__199840__319::fsp__sknsh__0	146	154	+	5.7191	3.88e-05	0.175	GATGCTCC
75-RGATGCGCATCY	STREME-75	20211212_122659__199840__319::fsp__sknsh__0	79	91	+	20.9898	2.23e-07	0.00988	TGATGCGCATCC
29-ATTTCCGGC	STREME-29	20211212_122659__199840__319::fsp__sknsh__0	118	127	-	11.2927	4.62e-05	0.269	ATTTCCCGG
40-CACTCCCACCAG	STREME-40	20211212_122659__199840__319::fsp__sknsh__0	69	81	-	8.4382	2.27e-05	0.475	CATTCCTCCCAG
11-WTTTCCCGCCAAWW	STREME-11	20211212_122659__199840__31::fsp__sknsh__0	110	124	-	7.59091	9.67e-05	0.202	ATTTCCGGCTAACT
12-YGGGAAWTTCCCR	STREME-12	20211212_122659__199840__31::fsp__sknsh__0	116	129	-	18.1364	6.25e-07	0.00675	TGGGAATTTCCGG
56-GATGCATCCC	STREME-56	20211212_122659__199840__31::fsp__sknsh__0	77	87	+	11.9146	2.35e-05	0.202	GAAGCATCCT
56-GATGCATCCC	STREME-56	20211212_122659__199840__31::fsp__sknsh__0	94	104	+	15.3049	4.38e-06	0.102	GATGCATTCC
19-AAGATGCTAW	STREME-19	20211212_122659__199840__31::fsp__sknsh__0	77	87	-	10.7286	8.9e-05	0.157	AGGATGCTTC
8-AAGGATGCTC	STREME-8	20211212_122659__199840__31::fsp__sknsh__0	78	88	-	15.3939	6.27e-06	0.0368	AAGGATGCTT
74-AGCATCCT	STREME-74	20211212_122659__199840__31::fsp__sknsh__0	79	87	+	15.2242	1.47e-05	0.067	AGCATCCT
44-GATGCTCR	STREME-44	20211212_122659__199840__31::fsp__sknsh__0	16	24	-	14.8764	2.67e-05	0.167	GATGCTCG
40-CACTCCCACCAG	STREME-40	20211212_122659__199840__31::fsp__sknsh__0	57	69	-	9.0	1.97e-05	0.471	CTCTTCCACCGG
12-YGGGAAWTTCCCR	STREME-12	20211212_122659__199840__31::fsp__sknsh__0	116	129	+	18.1364	6.25e-07	0.00675	CCGGAAATTCCCA
29-ATTTCCGGC	STREME-29	20211212_122659__199840__31::fsp__sknsh__0	115	124	-	16.8415	3.31e-06	0.137	ATTTCCGGC
12-YGGGAAWTTCCCR	STREME-12	20211212_122659__199840__320::fsp__sknsh__0	138	151	-	11.5152	2.32e-05	0.0533	AAGGAATTTCCAC
14-GATGCCAAS	STREME-14	20211212_122659__199840__320::fsp__sknsh__0	75	84	-	10.7857	6.62e-05	0.117	GATGCCCGT
42-TCCTTGAAGA	STREME-42	20211212_122659__199840__320::fsp__sknsh__0	26	36	-	10.8171	4.63e-05	0.354	TCCTTGGAGG
55-ATGASTCAT	STREME-55	20211212_122659__199840__320::fsp__sknsh__0	155	164	+	11.759	5.4e-05	0.193	ATGAGTCAC
12-YGGGAAWTTCCCR	STREME-12	20211212_122659__199840__320::fsp__sknsh__0	138	151	+	11.5152	2.32e-05	0.0533	GTGGAAATTCCTT
42-TCCTTGAAGA	STREME-42	20211212_122659__199840__320::fsp__sknsh__0	187	197	+	10.8902	4.42e-05	0.352	TTCTTGAACA
8-AAGGATGCTC	STREME-8	20211212_122659__199840__320::fsp__sknsh__0	77	87	-	10.1061	6.34e-05	0.112	AGTGATGCCC
31-ATTCCTTAAGA	STREME-31	20211212_122659__199840__320::fsp__sknsh__0	144	155	+	17.5395	9.78e-07	0.053	ATTCCTTAGGA
25-CGTCGAAGAA	STREME-25	20211212_122659__199840__320::fsp__sknsh__0	116	126	+	10.4079	9.82e-05	0.253	CGTCTTAGAA
8-AAGGATGCTC	STREME-8	20211212_122659__199840__320::fsp__sknsh__0	31	41	+	16.3485	2.92e-06	0.0263	AAGGATGCTG
22-CAACTGTCA	STREME-22	20211212_122659__199840__320::fsp__sknsh__0	6	15	+	10.6829	7.13e-05	0.124	CATCCGTCA
55-ATGASTCAT	STREME-55	20211212_122659__199840__320::fsp__sknsh__0	155	164	-	11.759	5.4e-05	0.193	GTGACTCAT
31-ATTCCTTAAGA	STREME-31	20211212_122659__199840__320::fsp__sknsh__0	146	157	-	12.0658	2.29e-05	0.249	ATTCCTAAGGA
18-CKTAAGACGTM	STREME-18	20211212_122659__199840__320::fsp__sknsh__0	114	125	-	11.5143	3.26e-05	0.258	TCTAAGACGTC
74-AGCATCCT	STREME-74	20211212_122659__199840__320::fsp__sknsh__0	32	40	-	15.2242	1.47e-05	0.067	AGCATCCT
18-CKTAAGACGTM	STREME-18	20211212_122659__199840__320::fsp__sknsh__0	109	120	+	18.5143	4.54e-07	0.0302	CGTAAGACGTC
19-AAGATGCTAW	STREME-19	20211212_122659__199840__320::fsp__sknsh__0	32	42	+	11.1429	7.21e-05	0.153	AGGATGCTGC
6-KATGASTCATM	STREME-6	20211212_122659__199840__320::fsp__sknsh__0	154	165	-	13.3175	1.4e-05	0.1	GGTGACTCATT
6-KATGASTCATM	STREME-6	20211212_122659__199840__320::fsp__sknsh__0	154	165	+	13.3175	1.4e-05	0.1	AATGAGTCACC
18-CKTAAGACGTM	STREME-18	20211212_122659__199840__320::fsp__sknsh__0	94	105	-	18.1857	6.59e-07	0.037	CTCAAGACGTC
9-ATGCCAGGCDR	STREME-9	20211212_122659__199840__321::fsp__sknsh__0	79	90	+	16.6515	2.45e-06	0.0148	ATGCCAGGCAT
6-KATGASTCATM	STREME-6	20211212_122659__199840__321::fsp__sknsh__0	89	100	+	13.4921	1.15e-05	0.0965	TATGACTCATG
6-KATGASTCATM	STREME-6	20211212_122659__199840__321::fsp__sknsh__0	89	100	-	13.4921	1.15e-05	0.0965	CATGAGTCATA
14-GATGCCAAS	STREME-14	20211212_122659__199840__321::fsp__sknsh__0	78	87	+	10.3571	7.9e-05	0.117	CATGCCAGG
9-ATGCCAGGCDR	STREME-9	20211212_122659__199840__321::fsp__sknsh__0	132	143	+	13.7879	1.34e-05	0.0318	ATGCCAGGAGT
8-AAGGATGCTC	STREME-8	20211212_122659__199840__321::fsp__sknsh__0	26	36	+	13.8939	1.34e-05	0.0493	AAGGATGCCA
55-ATGASTCAT	STREME-55	20211212_122659__199840__321::fsp__sknsh__0	90	99	+	15.494	9.82e-06	0.123	ATGACTCAT
18-CKTAAGACGTM	STREME-18	20211212_122659__199840__321::fsp__sknsh__0	100	111	-	13.3714	1.5e-05	0.176	CTCATGACGTC
78-CATTCCATGCCA	STREME-78	20211212_122659__199840__321::fsp__sknsh__0	75	87	-	7.26667	6.41e-05	0.0469	CCTGGCATGCCA
9-ATGCCAGGCDR	STREME-9	20211212_122659__199840__321::fsp__sknsh__0	79	90	-	2.07576	7.41e-05	0.111	ATGCCTGGCAT
14-GATGCCAAS	STREME-14	20211212_122659__199840__321::fsp__sknsh__0	29	38	+	14.0857	1.88e-05	0.0573	GATGCCAGG
55-ATGASTCAT	STREME-55	20211212_122659__199840__321::fsp__sknsh__0	90	99	-	15.494	9.82e-06	0.123	ATGAGTCAT
9-ATGCCAGGCDR	STREME-9	20211212_122659__199840__321::fsp__sknsh__0	30	41	+	17.5909	1.05e-06	0.0129	ATGCCAGGCGA
75-RGATGCGCATCY	STREME-75	20211212_122659__199840__322::fsp__sknsh__0	148	160	+	3.93878	8.2e-05	0.337	GGATGCGCTAGC
12-YGGGAAWTTCCCR	STREME-12	20211212_122659__199840__322::fsp__sknsh__0	125	138	-	17.197	1.34e-06	0.00843	GGGGAATTCCCCC
75-RGATGCGCATCY	STREME-75	20211212_122659__199840__322::fsp__sknsh__0	148	160	-	3.93878	8.2e-05	0.337	GCTAGCGCATCC
9-ATGCCAGGCDR	STREME-9	20211212_122659__199840__322::fsp__sknsh__0	156	167	-	18.303	5.11e-07	0.0093	ATGCCAGGCTA
14-GATGCCAAS	STREME-14	20211212_122659__199840__322::fsp__sknsh__0	51	60	-	14.0857	1.88e-05	0.0573	GATGCCAGG
12-YGGGAAWTTCCCR	STREME-12	20211212_122659__199840__322::fsp__sknsh__0	125	138	+	17.197	1.34e-06	0.00843	GGGGGAATTCCCC
72-TTAGCATGCTAAAAG	STREME-72	20211212_122659__199840__322::fsp__sknsh__0	87	102	+	9.58163	1.13e-05	0.62	TTGGCATGCCAAGAG
47-AAACAAACAAA	STREME-47	20211212_122659__199840__322::fsp__sknsh__0	187	198	+	10.0361	6.98e-05	0.664	ATACAAATACA
8-AAGGATGCTC	STREME-8	20211212_122659__199840__322::fsp__sknsh__0	99	109	+	9.83333	7.34e-05	0.121	GAGGATGCGT
8-AAGGATGCTC	STREME-8	20211212_122659__199840__322::fsp__sknsh__0	146	156	+	14.9242	7.01e-06	0.0373	AAGGATGCGC
12-YGGGAAWTTCCCR	STREME-12	20211212_122659__199840__322::fsp__sknsh__0	126	139	-	17.5606	1.08e-06	0.00752	CGGGGAATTCCCC
14-GATGCCAAS	STREME-14	20211212_122659__199840__322::fsp__sknsh__0	91	100	+	12.0143	3.92e-05	0.0857	CATGCCAAG
9-ATGCCAGGCDR	STREME-9	20211212_122659__199840__322::fsp__sknsh__0	48	59	-	15.2576	6.46e-06	0.023	ATGCCAGGTTT
12-YGGGAAWTTCCCR	STREME-12	20211212_122659__199840__322::fsp__sknsh__0	126	139	+	17.5606	1.08e-06	0.00752	GGGGAATTCCCCG
46-ACCTGGCAC	STREME-46	20211212_122659__199840__322::fsp__sknsh__0	50	59	+	11.9818	8.03e-05	0.196	ACCTGGCAT
8-AAGGATGCTC	STREME-8	20211212_122659__199840__322::fsp__sknsh__0	53	63	-	11.7121	3.62e-05	0.0866	AGGGATGCCA
14-GATGCCAAS	STREME-14	20211212_122659__199840__322::fsp__sknsh__0	159	168	-	14.0857	1.88e-05	0.0573	GATGCCAGG
14-GATGCCAAS	STREME-14	20211212_122659__199840__322::fsp__sknsh__0	86	95	-	12.5	3.04e-05	0.0762	CATGCCAAC
31-ATTCCTTAAGA	STREME-31	20211212_122659__199840__323::fsp__sknsh__0	88	99	+	9.93421	5.66e-05	0.37	ATGCCTCAGGC
31-ATTCCTTAAGA	STREME-31	20211212_122659__199840__323::fsp__sknsh__0	122	133	-	16.2632	2.75e-06	0.0926	ATGCCTTAAGA
31-ATTCCTTAAGA	STREME-31	20211212_122659__199840__323::fsp__sknsh__0	111	122	-	14.2237	8.54e-06	0.15	ATTCCTTGGGA
14-GATGCCAAS	STREME-14	20211212_122659__199840__323::fsp__sknsh__0	22	31	-	14.0857	1.88e-05	0.0573	GATGCCAGG
31-ATTCCTTAAGA	STREME-31	20211212_122659__199840__323::fsp__sknsh__0	131	142	+	9.84211	5.94e-05	0.378	ATGTCTCAAGA
55-ATGASTCAT	STREME-55	20211212_122659__199840__323::fsp__sknsh__0	81	90	+	11.759	5.4e-05	0.193	GTGACTCAT
6-KATGASTCATM	STREME-6	20211212_122659__199840__323::fsp__sknsh__0	80	91	+	12.6032	3.01e-05	0.115	CGTGACTCATG
6-KATGASTCATM	STREME-6	20211212_122659__199840__323::fsp__sknsh__0	80	91	-	12.6032	3.01e-05	0.115	CATGAGTCACG
9-ATGCCAGGCDR	STREME-9	20211212_122659__199840__323::fsp__sknsh__0	19	30	-	19.2273	1.68e-07	0.00613	ATGCCAGGCTG
55-ATGASTCAT	STREME-55	20211212_122659__199840__323::fsp__sknsh__0	81	90	-	11.759	5.4e-05	0.193	ATGAGTCAC
31-ATTCCTTAAGA	STREME-31	20211212_122659__199840__323::fsp__sknsh__0	70	81	+	14.9211	5.17e-06	0.118	ATTCCTTAGGC
12-YGGGAAWTTCCCR	STREME-12	20211212_122659__199840__324::fsp__sknsh__0	81	94	-	18.0606	7.09e-07	0.00675	TGGGGAATTCCCC
69-CATTCCATTCGAGTC	STREME-69	20211212_122659__199840__324::fsp__sknsh__0	154	169	-	2.55056	2.27e-05	0.0283	CATTCCGTTCGTAAG
12-YGGGAAWTTCCCR	STREME-12	20211212_122659__199840__324::fsp__sknsh__0	80	93	-	17.197	1.34e-06	0.00843	GGGGAATTCCCCC
12-YGGGAAWTTCCCR	STREME-12	20211212_122659__199840__324::fsp__sknsh__0	80	93	+	17.197	1.34e-06	0.00843	GGGGGAATTCCCC
18-CKTAAGACGTM	STREME-18	20211212_122659__199840__324::fsp__sknsh__0	119	130	-	14.1	9.34e-06	0.142	CGTAAGACGAC
12-YGGGAAWTTCCCR	STREME-12	20211212_122659__199840__324::fsp__sknsh__0	81	94	+	18.0606	7.09e-07	0.00675	GGGGAATTCCCCA
74-AGCATCCT	STREME-74	20211212_122659__199840__324::fsp__sknsh__0	1	9	+	15.2242	1.47e-05	0.067	AGCATCCT
74-AGCATCCT	STREME-74	20211212_122659__199840__324::fsp__sknsh__0	103	111	+	15.2242	1.47e-05	0.067	AGCATCCT
25-CGTCGAAGAA	STREME-25	20211212_122659__199840__324::fsp__sknsh__0	128	138	+	10.4605	9.49e-05	0.251	CGACGAAGAT
8-AAGGATGCTC	STREME-8	20211212_122659__199840__324::fsp__sknsh__0	102	112	-	16.3485	2.92e-06	0.0263	AAGGATGCTG
18-CKTAAGACGTM	STREME-18	20211212_122659__199840__324::fsp__sknsh__0	124	135	+	10.3429	5.65e-05	0.329	CTTACGACGAA
8-AAGGATGCTC	STREME-8	20211212_122659__199840__324::fsp__sknsh__0	0	10	-	13.9545	1.14e-05	0.0493	GAGGATGCTG
19-AAGATGCTAW	STREME-19	20211212_122659__199840__324::fsp__sknsh__0	101	111	-	11.7714	5.54e-05	0.145	AGGATGCTGG
14-GATGCCAAS	STREME-14	20211212_122659__199840__325::fsp__sknsh__0	63	72	-	14.0857	1.88e-05	0.0573	GATGCCAGG
31-ATTCCTTAAGA	STREME-31	20211212_122659__199840__325::fsp__sknsh__0	172	183	+	16.2632	2.75e-06	0.0926	ATGCCTTAAGA
61-CCCKGGCAC	STREME-61	20211212_122659__199840__325::fsp__sknsh__0	62	71	+	7.78652	6.77e-05	0.183	CCCTGGCAT
14-GATGCCAAS	STREME-14	20211212_122659__199840__325::fsp__sknsh__0	92	101	+	12.4429	3.37e-05	0.0795	GATGCCCAT
75-RGATGCGCATCY	STREME-75	20211212_122659__199840__325::fsp__sknsh__0	91	103	+	11.4082	7.65e-06	0.107	GGATGCCCATCA
75-RGATGCGCATCY	STREME-75	20211212_122659__199840__325::fsp__sknsh__0	91	103	-	11.4082	7.65e-06	0.107	TGATGGGCATCC
8-AAGGATGCTC	STREME-8	20211212_122659__199840__325::fsp__sknsh__0	109	119	-	14.9242	7.01e-06	0.0373	AAGGATGCGC
9-ATGCCAGGCDR	STREME-9	20211212_122659__199840__325::fsp__sknsh__0	60	71	-	14.0909	1.2e-05	0.0301	ATGCCAGGGCA
68-AATRCATTCCA	STREME-68	20211212_122659__199840__325::fsp__sknsh__0	168	179	-	11.3163	4.59e-06	0.0902	AAGGCATTCCA
9-ATGCCAGGCDR	STREME-9	20211212_122659__199840__326::fsp__sknsh__0	175	186	-	16.9242	2.04e-06	0.0148	ATGCCAGGCGT
44-GATGCTCR	STREME-44	20211212_122659__199840__326::fsp__sknsh__0	1	9	+	15.382	1.47e-05	0.136	GATGCTCA
12-YGGGAAWTTCCCR	STREME-12	20211212_122659__199840__326::fsp__sknsh__0	109	122	+	5.25758	5.48e-05	0.103	TGGGAAGTCCCCC
12-YGGGAAWTTCCCR	STREME-12	20211212_122659__199840__326::fsp__sknsh__0	109	122	-	5.25758	5.48e-05	0.103	GGGGGACTTCCCA
9-ATGCCAGGCDR	STREME-9	20211212_122659__199840__326::fsp__sknsh__0	151	162	-	17.0152	1.87e-06	0.0148	ATGCCAGGCCG
55-ATGASTCAT	STREME-55	20211212_122659__199840__326::fsp__sknsh__0	76	85	+	11.1446	9.4e-05	0.275	ATAACTCAT
14-GATGCCAAS	STREME-14	20211212_122659__199840__326::fsp__sknsh__0	154	163	-	14.0857	1.88e-05	0.0573	GATGCCAGG
14-GATGCCAAS	STREME-14	20211212_122659__199840__326::fsp__sknsh__0	178	187	-	14.0857	1.88e-05	0.0573	GATGCCAGG
55-ATGASTCAT	STREME-55	20211212_122659__199840__326::fsp__sknsh__0	76	85	-	11.1446	9.4e-05	0.275	ATGAGTTAT
19-AAGATGCTAW	STREME-19	20211212_122659__199840__327::fsp__sknsh__0	164	174	+	12.1429	5.02e-05	0.141	AGGATGCTCG
14-GATGCCAAS	STREME-14	20211212_122659__199840__327::fsp__sknsh__0	42	51	-	14.0857	1.88e-05	0.0573	GATGCCAGG
12-YGGGAAWTTCCCR	STREME-12	20211212_122659__199840__327::fsp__sknsh__0	99	112	-	17.197	1.34e-06	0.00843	GGGGGAATTCCCC
12-YGGGAAWTTCCCR	STREME-12	20211212_122659__199840__327::fsp__sknsh__0	98	111	-	16.2879	2.98e-06	0.013	GGGGAATTCCCCT
12-YGGGAAWTTCCCR	STREME-12	20211212_122659__199840__327::fsp__sknsh__0	98	111	+	16.2879	2.98e-06	0.013	AGGGGAATTCCCC
67-CTATGTACACA	STREME-67	20211212_122659__199840__327::fsp__sknsh__0	90	101	+	8.62626	6.35e-05	0.865	CTATGTACAGG
78-CATTCCATGCCA	STREME-78	20211212_122659__199840__327::fsp__sknsh__0	67	79	+	12.1515	2.14e-05	0.0289	CATGCCATGACA
44-GATGCTCR	STREME-44	20211212_122659__199840__327::fsp__sknsh__0	166	174	+	14.8764	2.67e-05	0.167	GATGCTCG
31-ATTCCTTAAGA	STREME-31	20211212_122659__199840__327::fsp__sknsh__0	147	158	-	19.2368	3.7e-07	0.0442	ATTCCTTAAGA
8-AAGGATGCTC	STREME-8	20211212_122659__199840__327::fsp__sknsh__0	163	173	+	18.0909	9.09e-07	0.0172	AAGGATGCTC
31-ATTCCTTAAGA	STREME-31	20211212_122659__199840__327::fsp__sknsh__0	156	167	+	15.9868	3.37e-06	0.0958	ATTCCTCAAGG
78-CATTCCATGCCA	STREME-78	20211212_122659__199840__327::fsp__sknsh__0	64	76	-	12.3636	1.05e-05	0.0181	CATGGCATGCCA
64-TSATTATATGCTAAA	STREME-64	20211212_122659__199840__327::fsp__sknsh__0	62	77	-	5.7191	2.28e-05	0.746	TCATGGCATGCCACT
42-TCCTTGAAGA	STREME-42	20211212_122659__199840__327::fsp__sknsh__0	158	168	-	14.7561	5.38e-06	0.147	TCCTTGAGGA
9-ATGCCAGGCDR	STREME-9	20211212_122659__199840__327::fsp__sknsh__0	39	50	-	17.5909	1.05e-06	0.0129	ATGCCAGGCGA
74-AGCATCCT	STREME-74	20211212_122659__199840__327::fsp__sknsh__0	164	172	-	15.2242	1.47e-05	0.067	AGCATCCT
12-YGGGAAWTTCCCR	STREME-12	20211212_122659__199840__327::fsp__sknsh__0	99	112	+	17.197	1.34e-06	0.00843	GGGGAATTCCCCC
12-YGGGAAWTTCCCR	STREME-12	20211212_122659__199840__328::fsp__sknsh__0	127	140	+	19.5455	1.32e-07	0.00516	GGGGAATTTCCCA
53-GTTGGCAC	STREME-53	20211212_122659__199840__328::fsp__sknsh__0	173	181	+	15.5333	1.21e-05	0.24	GTTGGCAC
78-CATTCCATGCCA	STREME-78	20211212_122659__199840__328::fsp__sknsh__0	100	112	-	12.3636	1.05e-05	0.0181	CATTCCATCCCG
35-ATTCCTTTCCTTTC	STREME-35	20211212_122659__199840__328::fsp__sknsh__0	22	36	-	5.41818	7.7e-05	0.0579	ATGCCTCTCGTTCC
48-AAAGGAATGGAAT	STREME-48	20211212_122659__199840__328::fsp__sknsh__0	98	111	+	4.7561	9.75e-05	0.077	CACGGGATGGAAT
31-ATTCCTTAAGA	STREME-31	20211212_122659__199840__328::fsp__sknsh__0	144	155	-	14.8289	5.92e-06	0.126	ATTTCTTAAGA
60-GGGTAACTTCCTGAY	STREME-60	20211212_122659__199840__328::fsp__sknsh__0	145	160	-	5.27273	3.75e-05	0.67	GAGGAATTTCTTAAG
21-AATATTTRCHYAG	STREME-21	20211212_122659__199840__328::fsp__sknsh__0	108	121	+	13.4868	1.08e-05	0.156	AATGTTTGCAATG
28-AGCCGTCGR	STREME-28	20211212_122659__199840__328::fsp__sknsh__0	12	21	-	16.1842	2.72e-06	0.0381	AGCCGTCGA
12-YGGGAAWTTCCCR	STREME-12	20211212_122659__199840__328::fsp__sknsh__0	127	140	-	19.5455	1.32e-07	0.00516	TGGGAAATTCCCC
7-CCGTCGARG	STREME-7	20211212_122659__199840__328::fsp__sknsh__0	183	192	+	8.93939	9.78e-05	0.184	CCGTCGATT
7-CCGTCGARG	STREME-7	20211212_122659__199840__328::fsp__sknsh__0	10	19	-	12.1515	2.57e-05	0.097	CCGTCGAGA
44-GATGCTCR	STREME-44	20211212_122659__199840__328::fsp__sknsh__0	59	67	+	14.8764	2.67e-05	0.167	GATGCTCG
12-YGGGAAWTTCCCR	STREME-12	20211212_122659__199840__329::fsp__sknsh__0	60	73	+	18.0606	7.09e-07	0.00675	GGGGAATTCCCCA
12-YGGGAAWTTCCCR	STREME-12	20211212_122659__199840__329::fsp__sknsh__0	60	73	-	18.0606	7.09e-07	0.00675	TGGGGAATTCCCC
63-GCCTGTAATCCCAGC	STREME-63	20211212_122659__199840__329::fsp__sknsh__0	39	54	-	6.21111	2.02e-05	0.521	GCCTGTCGCCCCAGA
19-AAGATGCTAW	STREME-19	20211212_122659__199840__329::fsp__sknsh__0	1	11	+	14.6571	9.33e-06	0.117	AGGATGCTAT
14-GATGCCAAS	STREME-14	20211212_122659__199840__329::fsp__sknsh__0	74	83	-	14.4429	1.34e-05	0.0573	GATGCCAAT
12-YGGGAAWTTCCCR	STREME-12	20211212_122659__199840__329::fsp__sknsh__0	59	72	+	18.0606	7.09e-07	0.00675	TGGGGAATTCCCC
74-AGCATCCT	STREME-74	20211212_122659__199840__329::fsp__sknsh__0	1	9	-	15.2242	1.47e-05	0.067	AGCATCCT
12-YGGGAAWTTCCCR	STREME-12	20211212_122659__199840__329::fsp__sknsh__0	59	72	-	18.0606	7.09e-07	0.00675	GGGGAATTCCCCA
28-AGCCGTCGR	STREME-28	20211212_122659__199840__329::fsp__sknsh__0	184	193	-	10.1579	9.71e-05	0.237	AGTCGTCTA
55-ATGASTCAT	STREME-55	20211212_122659__199840__329::fsp__sknsh__0	93	102	+	11.4458	7.01e-05	0.224	ATGCCTCAT
55-ATGASTCAT	STREME-55	20211212_122659__199840__329::fsp__sknsh__0	93	102	-	11.4458	7.01e-05	0.224	ATGAGGCAT
8-AAGGATGCTC	STREME-8	20211212_122659__199840__329::fsp__sknsh__0	0	10	+	16.4545	2.02e-06	0.0252	AAGGATGCTA
33-RCCACRCCC	STREME-33	20211212_122659__199840__329::fsp__sknsh__0	102	111	-	4.72368	6.83e-05	0.288	GCCACAGCC
14-GATGCCAAS	STREME-14	20211212_122659__199840__329::fsp__sknsh__0	87	96	+	10.0	8.83e-05	0.126	GATGCCATG
36-GCACAGATTKSA	STREME-36	20211212_122659__199840__32::fsp__sknsh__0	166	178	-	2.69663	9.9e-05	0.359	ACTCAGATTTAA
80-AATCACDGC	STREME-80	20211212_122659__199840__32::fsp__sknsh__0	53	62	-	5.49438	6.16e-05	0.129	AATCACGTC
18-CKTAAGACGTM	STREME-18	20211212_122659__199840__32::fsp__sknsh__0	92	103	+	13.3714	1.5e-05	0.176	CTCATGACGTC
18-CKTAAGACGTM	STREME-18	20211212_122659__199840__32::fsp__sknsh__0	97	108	-	13.4571	1.41e-05	0.169	TGCAAGACGTC
2-GCHGTGATTTAY	STREME-2	20211212_122659__199840__32::fsp__sknsh__0	53	65	+	11.3607	3.51e-05	0.0499	GACGTGATTCAT
82-CTYGAACTCCTGRSC	STREME-82	20211212_122659__199840__32::fsp__sknsh__0	182	197	+	7.76531	1.59e-05	0.439	CTATAACCCCTGGCC
12-YGGGAAWTTCCCR	STREME-12	20211212_122659__199840__32::fsp__sknsh__0	67	80	+	3.84848	7.21e-05	0.12	GGGTAATTCCCCA
12-YGGGAAWTTCCCR	STREME-12	20211212_122659__199840__32::fsp__sknsh__0	66	79	-	5.51515	5.34e-05	0.101	GGGGAATTACCCG
12-YGGGAAWTTCCCR	STREME-12	20211212_122659__199840__32::fsp__sknsh__0	66	79	+	5.51515	5.34e-05	0.101	CGGGTAATTCCCC
31-ATTCCTTAAGA	STREME-31	20211212_122659__199840__32::fsp__sknsh__0	36	47	-	14.25	8.3e-06	0.15	ATGCCTCAAGA
12-YGGGAAWTTCCCR	STREME-12	20211212_122659__199840__32::fsp__sknsh__0	67	80	-	3.84848	7.21e-05	0.12	TGGGGAATTACCC
6-KATGASTCATM	STREME-6	20211212_122659__199840__330::fsp__sknsh__0	82	93	-	14.5556	2.53e-06	0.0883	GATGAGTCATA
9-ATGCCAGGCDR	STREME-9	20211212_122659__199840__330::fsp__sknsh__0	38	49	-	3.48485	3.39e-05	0.0619	ATGCCACGCAG
18-CKTAAGACGTM	STREME-18	20211212_122659__199840__330::fsp__sknsh__0	145	156	+	9.34286	9.09e-05	0.409	CTTACGACATC
63-GCCTGTAATCCCAGC	STREME-63	20211212_122659__199840__330::fsp__sknsh__0	5	20	+	3.86667	4.21e-05	0.683	ACCTGCACTCCCAGT
55-ATGASTCAT	STREME-55	20211212_122659__199840__330::fsp__sknsh__0	83	92	+	15.494	9.82e-06	0.123	ATGACTCAT
8-AAGGATGCTC	STREME-8	20211212_122659__199840__330::fsp__sknsh__0	115	125	-	16.3485	2.92e-06	0.0263	AAGGATGCTG
19-AAGATGCTAW	STREME-19	20211212_122659__199840__330::fsp__sknsh__0	114	124	-	11.1429	7.21e-05	0.153	AGGATGCTGC
6-KATGASTCATM	STREME-6	20211212_122659__199840__330::fsp__sknsh__0	82	93	+	14.5556	2.53e-06	0.0883	TATGACTCATC
56-GATGCATCCC	STREME-56	20211212_122659__199840__330::fsp__sknsh__0	129	139	+	11.7439	2.84e-05	0.221	GACGCATCCT
74-AGCATCCT	STREME-74	20211212_122659__199840__330::fsp__sknsh__0	116	124	+	15.2242	1.47e-05	0.067	AGCATCCT
48-AAAGGAATGGAAT	STREME-48	20211212_122659__199840__330::fsp__sknsh__0	72	85	+	6.79268	4.96e-05	0.0455	AAGGGAGCGGTAT
8-AAGGATGCTC	STREME-8	20211212_122659__199840__330::fsp__sknsh__0	97	107	+	13.8939	1.34e-05	0.0493	AAGGATGCCA
14-GATGCCAAS	STREME-14	20211212_122659__199840__330::fsp__sknsh__0	100	109	+	15.7429	6.62e-06	0.0573	GATGCCAAG
18-CKTAAGACGTM	STREME-18	20211212_122659__199840__330::fsp__sknsh__0	140	151	-	17.3714	1.38e-06	0.0547	CGTAAGACGTA
8-AAGGATGCTC	STREME-8	20211212_122659__199840__330::fsp__sknsh__0	130	140	-	12.2273	2.98e-05	0.0777	AAGGATGCGT
75-RGATGCGCATCY	STREME-75	20211212_122659__199840__330::fsp__sknsh__0	108	120	-	11.7143	5.93e-06	0.101	TGCTGCGCATCC
55-ATGASTCAT	STREME-55	20211212_122659__199840__330::fsp__sknsh__0	83	92	-	15.494	9.82e-06	0.123	ATGAGTCAT
75-RGATGCGCATCY	STREME-75	20211212_122659__199840__330::fsp__sknsh__0	108	120	+	11.7143	5.93e-06	0.101	GGATGCGCAGCA
25-CGTCGAAGAA	STREME-25	20211212_122659__199840__330::fsp__sknsh__0	123	133	-	10.4079	9.82e-05	0.253	CGTCTTAGAA
8-AAGGATGCTC	STREME-8	20211212_122659__199840__330::fsp__sknsh__0	43	53	-	13.8939	1.34e-05	0.0493	AAGGATGCCA
8-AAGGATGCTC	STREME-8	20211212_122659__199840__330::fsp__sknsh__0	106	116	+	14.9242	7.01e-06	0.0373	AAGGATGCGC
19-AAGATGCTAW	STREME-19	20211212_122659__199840__330::fsp__sknsh__0	98	108	+	10.6857	9.2e-05	0.157	AGGATGCCAA
27-ATCAACCCGAGTGGA	STREME-27	20211212_122659__199840__331::fsp__sknsh__0	26	41	-	3.04878	8.25e-05	0.332	ATGATCATTAGTGGA
42-TCCTTGAAGA	STREME-42	20211212_122659__199840__331::fsp__sknsh__0	131	141	-	9.64634	6.42e-05	0.366	TTCTTCAAGG
55-ATGASTCAT	STREME-55	20211212_122659__199840__331::fsp__sknsh__0	122	131	+	11.8916	3.79e-05	0.193	ATGATTCAT
55-ATGASTCAT	STREME-55	20211212_122659__199840__331::fsp__sknsh__0	122	131	-	11.8916	3.79e-05	0.193	ATGAATCAT
6-KATGASTCATM	STREME-6	20211212_122659__199840__331::fsp__sknsh__0	121	132	+	12.9206	2.2e-05	0.106	GATGATTCATC
8-AAGGATGCTC	STREME-8	20211212_122659__199840__331::fsp__sknsh__0	66	76	+	10.4394	5.84e-05	0.108	GAGGATGCCT
6-KATGASTCATM	STREME-6	20211212_122659__199840__331::fsp__sknsh__0	121	132	-	12.9206	2.2e-05	0.106	GATGAATCATC
42-TCCTTGAAGA	STREME-42	20211212_122659__199840__331::fsp__sknsh__0	130	140	+	18.622	1.11e-06	0.119	TCCTTGAAGA
18-CKTAAGACGTM	STREME-18	20211212_122659__199840__331::fsp__sknsh__0	85	96	+	12.8286	1.89e-05	0.201	CTCAAGAAGTC
42-TCCTTGAAGA	STREME-42	20211212_122659__199840__331::fsp__sknsh__0	104	114	-	14.9878	4.47e-06	0.147	TCCTTGGAGA
34-CGCGCCAAA	STREME-34	20211212_122659__199840__332::fsp__sknsh__0	76	85	-	12.8816	2.9e-05	0.131	CGCGCGAAC
56-GATGCATCCC	STREME-56	20211212_122659__199840__332::fsp__sknsh__0	43	53	-	9.71951	5.18e-05	0.307	GATACATCAT
14-GATGCCAAS	STREME-14	20211212_122659__199840__332::fsp__sknsh__0	56	65	-	15.7429	6.62e-06	0.0573	GATGCCAAG
23-GGCGGGAA	STREME-23	20211212_122659__199840__332::fsp__sknsh__0	77	85	-	12.2921	3.96e-05	0.111	CGCGCGAA
2-GCHGTGATTTAY	STREME-2	20211212_122659__199840__332::fsp__sknsh__0	174	186	+	8.4918	9.13e-05	0.101	ACCGAGATTGGG
36-GCACAGATTKSA	STREME-36	20211212_122659__199840__332::fsp__sknsh__0	174	186	+	2.82022	9.67e-05	0.354	ACCGAGATTGGG
55-ATGASTCAT	STREME-55	20211212_122659__199840__332::fsp__sknsh__0	102	111	-	15.494	9.82e-06	0.123	ATGAGTCAT
11-WTTTCCCGCCAAWW	STREME-11	20211212_122659__199840__332::fsp__sknsh__0	75	89	+	12.0455	1.98e-05	0.0678	GGTTCGCGCGATTT
29-ATTTCCGGC	STREME-29	20211212_122659__199840__332::fsp__sknsh__0	85	94	+	11.2927	4.62e-05	0.269	ATTTCCCGG
9-ATGCCAGGCDR	STREME-9	20211212_122659__199840__332::fsp__sknsh__0	111	122	-	4.04545	2.7e-05	0.0513	ATGCCCGGCGG
9-ATGCCAGGCDR	STREME-9	20211212_122659__199840__332::fsp__sknsh__0	94	105	+	16.0909	4.23e-06	0.0173	ATGCCAGGATG
6-KATGASTCATM	STREME-6	20211212_122659__199840__332::fsp__sknsh__0	101	112	+	15.5238	4.99e-07	0.065	GATGACTCATC
14-GATGCCAAS	STREME-14	20211212_122659__199840__332::fsp__sknsh__0	93	102	+	14.0857	1.88e-05	0.0573	GATGCCAGG
14-GATGCCAAS	STREME-14	20211212_122659__199840__332::fsp__sknsh__0	114	123	-	12.0857	3.59e-05	0.0824	GATGCCCGG
55-ATGASTCAT	STREME-55	20211212_122659__199840__332::fsp__sknsh__0	102	111	+	15.494	9.82e-06	0.123	ATGACTCAT
6-KATGASTCATM	STREME-6	20211212_122659__199840__332::fsp__sknsh__0	101	112	-	15.5238	4.99e-07	0.065	GATGAGTCATC
19-AAGATGCTAW	STREME-19	20211212_122659__199840__332::fsp__sknsh__0	57	67	-	12.2286	4.61e-05	0.138	AAGATGCCAA
9-ATGCCAGGCDR	STREME-9	20211212_122659__199840__333::fsp__sknsh__0	23	34	-	2.80303	4.52e-05	0.0787	GTGCCCGGCTG
19-AAGATGCTAW	STREME-19	20211212_122659__199840__333::fsp__sknsh__0	86	96	-	13.1429	2.55e-05	0.117	AGGATGCTGA
2-GCHGTGATTTAY	STREME-2	20211212_122659__199840__333::fsp__sknsh__0	141	153	+	11.5574	3.26e-05	0.0474	GTAGTGATTTAG
76-GGCTGGAGTGCAGTG	STREME-76	20211212_122659__199840__333::fsp__sknsh__0	132	147	+	3.44944	4.81e-05	0.0662	GAATGGAATGTAGTG
45-AATAGAATGGAATG	STREME-45	20211212_122659__199840__333::fsp__sknsh__0	128	142	+	12.3049	3.16e-06	0.00524	CCCAGAATGGAATG
2-GCHGTGATTTAY	STREME-2	20211212_122659__199840__333::fsp__sknsh__0	50	62	-	10.377	5.08e-05	0.0646	TCCGTGATTGCC
49-ATTTCATTCCATTC	STREME-49	20211212_122659__199840__333::fsp__sknsh__0	132	146	-	12.3012	3.68e-06	0.00651	ACTACATTCCATTC
68-AATRCATTCCA	STREME-68	20211212_122659__199840__333::fsp__sknsh__0	135	146	-	9.90816	1.7e-05	0.131	ACTACATTCCA
12-YGGGAAWTTCCCR	STREME-12	20211212_122659__199840__333::fsp__sknsh__0	118	131	-	16.0	3.63e-06	0.0149	GGGGAATTTCCGT
11-WTTTCCCGCCAAWW	STREME-11	20211212_122659__199840__333::fsp__sknsh__0	1	15	+	14.1515	7.91e-06	0.0364	CTTTCCCGCCCGAG
65-GATTGGAATGGA	STREME-65	20211212_122659__199840__333::fsp__sknsh__0	132	144	+	10.5408	8.79e-06	0.0134	GAATGGAATGTA
77-AATGGAATCAACH	STREME-77	20211212_122659__199840__333::fsp__sknsh__0	154	167	-	9.21348	1.45e-05	0.134	AATGGAATCTAAA
80-AATCACDGC	STREME-80	20211212_122659__199840__333::fsp__sknsh__0	141	150	-	13.7416	2.03e-05	0.0484	AATCACTAC
51-TCSAATCCATTCCA	STREME-51	20211212_122659__199840__333::fsp__sknsh__0	130	144	-	2.39024	5.6e-05	0.0431	TACATTCCATTCTG
8-AAGGATGCTC	STREME-8	20211212_122659__199840__333::fsp__sknsh__0	87	97	-	16.3485	2.92e-06	0.0263	AAGGATGCTG
23-GGCGGGAA	STREME-23	20211212_122659__199840__333::fsp__sknsh__0	46	54	+	5.46067	8.55e-05	0.197	GGCGGGCA
77-AATGGAATCAACH	STREME-77	20211212_122659__199840__333::fsp__sknsh__0	133	146	+	5.57303	4.86e-05	0.324	AATGGAATGTAGT
74-AGCATCCT	STREME-74	20211212_122659__199840__333::fsp__sknsh__0	88	96	+	15.2242	1.47e-05	0.067	AGCATCCT
12-YGGGAAWTTCCCR	STREME-12	20211212_122659__199840__333::fsp__sknsh__0	119	132	+	4.21212	6.6e-05	0.115	CGGAAATTCCCCA
18-CKTAAGACGTM	STREME-18	20211212_122659__199840__333::fsp__sknsh__0	94	105	+	18.9143	2.49e-07	0.0274	CTTAAGACGTC
18-CKTAAGACGTM	STREME-18	20211212_122659__199840__333::fsp__sknsh__0	99	110	-	18.9143	2.49e-07	0.0274	CTTAAGACGTC
23-GGCGGGAA	STREME-23	20211212_122659__199840__333::fsp__sknsh__0	3	11	-	15.8652	9.9e-06	0.0528	GGCGGGAA
61-CCCKGGCAC	STREME-61	20211212_122659__199840__333::fsp__sknsh__0	25	34	+	7.29213	8.54e-05	0.211	GCCGGGCAC
29-ATTTCCGGC	STREME-29	20211212_122659__199840__333::fsp__sknsh__0	117	126	-	11.1707	5.44e-05	0.29	ATTTCCGTT
12-YGGGAAWTTCCCR	STREME-12	20211212_122659__199840__333::fsp__sknsh__0	118	131	+	16.0	3.63e-06	0.0149	ACGGAAATTCCCC
12-YGGGAAWTTCCCR	STREME-12	20211212_122659__199840__333::fsp__sknsh__0	119	132	-	4.21212	6.6e-05	0.115	TGGGGAATTTCCG
9-ATGCCAGGCDR	STREME-9	20211212_122659__199840__334::fsp__sknsh__0	12	23	-	16.8485	2.24e-06	0.0148	ATGCCAGGTTG
12-YGGGAAWTTCCCR	STREME-12	20211212_122659__199840__334::fsp__sknsh__0	29	42	-	16.3182	2.73e-06	0.0129	TGGGAATTCCCAA
12-YGGGAAWTTCCCR	STREME-12	20211212_122659__199840__334::fsp__sknsh__0	78	91	+	16.2879	2.98e-06	0.013	TCGGGAATTCCCC
12-YGGGAAWTTCCCR	STREME-12	20211212_122659__199840__334::fsp__sknsh__0	79	92	+	17.9242	7.43e-07	0.00675	CGGGAATTCCCCG
12-YGGGAAWTTCCCR	STREME-12	20211212_122659__199840__334::fsp__sknsh__0	79	92	-	17.9242	7.43e-07	0.00675	CGGGGAATTCCCG
14-GATGCCAAS	STREME-14	20211212_122659__199840__334::fsp__sknsh__0	7	16	+	16.2286	3.31e-06	0.0573	GATGCCAAC
12-YGGGAAWTTCCCR	STREME-12	20211212_122659__199840__334::fsp__sknsh__0	78	91	-	16.2879	2.98e-06	0.013	GGGGAATTCCCGA
14-GATGCCAAS	STREME-14	20211212_122659__199840__334::fsp__sknsh__0	110	119	+	15.7429	6.62e-06	0.0573	GATGCCAAG
14-GATGCCAAS	STREME-14	20211212_122659__199840__334::fsp__sknsh__0	96	105	+	10.8429	6.35e-05	0.117	CATGCCAGC
12-YGGGAAWTTCCCR	STREME-12	20211212_122659__199840__334::fsp__sknsh__0	30	43	+	15.8182	3.98e-06	0.0154	TGGGAATTCCCAG
29-ATTTCCGGC	STREME-29	20211212_122659__199840__334::fsp__sknsh__0	62	71	-	16.8415	3.31e-06	0.137	ATTTCCGGC
14-GATGCCAAS	STREME-14	20211212_122659__199840__334::fsp__sknsh__0	15	24	-	14.0857	1.88e-05	0.0573	GATGCCAGG
8-AAGGATGCTC	STREME-8	20211212_122659__199840__334::fsp__sknsh__0	107	117	+	10.6515	5.62e-05	0.105	AATGATGCCA
80-AATCACDGC	STREME-80	20211212_122659__199840__334::fsp__sknsh__0	171	180	+	13.5506	2.52e-05	0.059	AATCACAAC
14-GATGCCAAS	STREME-14	20211212_122659__199840__334::fsp__sknsh__0	154	163	-	11.2143	5.4e-05	0.108	TATGCCAAG
8-AAGGATGCTC	STREME-8	20211212_122659__199840__334::fsp__sknsh__0	17	27	-	13.8939	1.34e-05	0.0493	AAGGATGCCA
9-ATGCCAGGCDR	STREME-9	20211212_122659__199840__334::fsp__sknsh__0	97	108	+	2.83333	4.46e-05	0.0779	ATGCCAGCCGA
46-ACCTGGCAC	STREME-46	20211212_122659__199840__334::fsp__sknsh__0	14	23	+	11.9818	8.03e-05	0.196	ACCTGGCAT
12-YGGGAAWTTCCCR	STREME-12	20211212_122659__199840__334::fsp__sknsh__0	30	43	-	15.8182	3.98e-06	0.0154	CTGGGAATTCCCA
12-YGGGAAWTTCCCR	STREME-12	20211212_122659__199840__334::fsp__sknsh__0	29	42	+	16.3182	2.73e-06	0.0129	TTGGGAATTCCCA
2-GCHGTGATTTAY	STREME-2	20211212_122659__199840__335::fsp__sknsh__0	85	97	-	8.47541	9.17e-05	0.101	ACTCTGATTCCT
31-ATTCCTTAAGA	STREME-31	20211212_122659__199840__335::fsp__sknsh__0	78	89	+	10.1579	5.21e-05	0.363	ATGTCTTAGGA
19-AAGATGCTAW	STREME-19	20211212_122659__199840__335::fsp__sknsh__0	65	75	-	10.7286	8.9e-05	0.157	AGGATGCTTC
63-GCCTGTAATCCCAGC	STREME-63	20211212_122659__199840__335::fsp__sknsh__0	117	132	+	2.25556	6.91e-05	0.752	GCCTGGCATCCTGGC
14-GATGCCAAS	STREME-14	20211212_122659__199840__335::fsp__sknsh__0	118	127	-	14.0857	1.88e-05	0.0573	GATGCCAGG
74-AGCATCCT	STREME-74	20211212_122659__199840__335::fsp__sknsh__0	67	75	+	15.2242	1.47e-05	0.067	AGCATCCT
9-ATGCCAGGCDR	STREME-9	20211212_122659__199840__335::fsp__sknsh__0	115	126	-	19.2273	1.68e-07	0.00613	ATGCCAGGCTG
8-AAGGATGCTC	STREME-8	20211212_122659__199840__335::fsp__sknsh__0	66	76	-	9.28788	8.39e-05	0.127	TAGGATGCTT
55-ATGASTCAT	STREME-55	20211212_122659__199840__335::fsp__sknsh__0	106	115	-	11.1446	9.4e-05	0.275	ATGAGTTAT
9-ATGCCAGGCDR	STREME-9	20211212_122659__199840__335::fsp__sknsh__0	123	134	-	1.62121	9.72e-05	0.132	ACGCCAGGATG
56-GATGCATCCC	STREME-56	20211212_122659__199840__335::fsp__sknsh__0	65	75	+	11.9146	2.35e-05	0.202	GAAGCATCCT
18-CKTAAGACGTM	STREME-18	20211212_122659__199840__335::fsp__sknsh__0	29	40	-	13.2	1.64e-05	0.183	CTTAAGTCGTC
18-CKTAAGACGTM	STREME-18	20211212_122659__199840__335::fsp__sknsh__0	77	88	-	9.28571	9.37e-05	0.415	CCTAAGACATC
2-GCHGTGATTTAY	STREME-2	20211212_122659__199840__335::fsp__sknsh__0	49	61	+	14.2459	1.04e-05	0.0229	GCACTGATTCAT
55-ATGASTCAT	STREME-55	20211212_122659__199840__335::fsp__sknsh__0	106	115	+	11.1446	9.4e-05	0.275	ATAACTCAT
42-TCCTTGAAGA	STREME-42	20211212_122659__199840__336::fsp__sknsh__0	119	129	+	12.3537	1.66e-05	0.223	TCCTTCAAGG
74-AGCATCCT	STREME-74	20211212_122659__199840__336::fsp__sknsh__0	33	41	-	15.2242	1.47e-05	0.067	AGCATCCT
8-AAGGATGCTC	STREME-8	20211212_122659__199840__336::fsp__sknsh__0	61	71	+	15.3939	6.27e-06	0.0368	AAGGATGCTT
44-GATGCTCR	STREME-44	20211212_122659__199840__336::fsp__sknsh__0	35	43	+	15.382	1.47e-05	0.136	GATGCTCA
25-CGTCGAAGAA	STREME-25	20211212_122659__199840__336::fsp__sknsh__0	54	64	-	10.9211	7.44e-05	0.229	CTTCGAACAA
34-CGCGCCAAA	STREME-34	20211212_122659__199840__336::fsp__sknsh__0	25	34	+	11.0789	5.21e-05	0.182	CGGGCCAAA
17-WAGATAAG	STREME-17	20211212_122659__199840__336::fsp__sknsh__0	71	79	+	12.1184	8.71e-05	0.235	TAGATAAC
19-AAGATGCTAW	STREME-19	20211212_122659__199840__336::fsp__sknsh__0	62	72	+	12.8	3.04e-05	0.124	AGGATGCTTT
42-TCCTTGAAGA	STREME-42	20211212_122659__199840__336::fsp__sknsh__0	120	130	-	14.4512	6.29e-06	0.147	TCCTTGAAGG
8-AAGGATGCTC	STREME-8	20211212_122659__199840__336::fsp__sknsh__0	32	42	+	18.0909	9.09e-07	0.0172	AAGGATGCTC
8-AAGGATGCTC	STREME-8	20211212_122659__199840__336::fsp__sknsh__0	114	124	-	14.9242	7.01e-06	0.0373	AAGGATGCGC
19-AAGATGCTAW	STREME-19	20211212_122659__199840__336::fsp__sknsh__0	33	43	+	13.5143	2.19e-05	0.117	AGGATGCTCA
74-AGCATCCT	STREME-74	20211212_122659__199840__336::fsp__sknsh__0	62	70	-	15.2242	1.47e-05	0.067	AGCATCCT
75-RGATGCGCATCY	STREME-75	20211212_122659__199840__336::fsp__sknsh__0	110	122	-	22.3878	3.79e-08	0.00383	GGATGCGCATCC
75-RGATGCGCATCY	STREME-75	20211212_122659__199840__336::fsp__sknsh__0	110	122	+	22.3878	3.79e-08	0.00383	GGATGCGCATCC
44-GATGCTCR	STREME-44	20211212_122659__199840__337::fsp__sknsh__0	11	19	-	14.8764	2.67e-05	0.167	GATGCTCG
8-AAGGATGCTC	STREME-8	20211212_122659__199840__337::fsp__sknsh__0	12	22	-	15.697	4.42e-06	0.0319	GAGGATGCTC
75-RGATGCGCATCY	STREME-75	20211212_122659__199840__337::fsp__sknsh__0	90	102	+	6.64286	2.44e-05	0.191	GCATCCGCATCC
49-ATTTCATTCCATTC	STREME-49	20211212_122659__199840__337::fsp__sknsh__0	129	143	-	11.2892	5.69e-06	0.00839	ATTTTTTTACATTC
74-AGCATCCT	STREME-74	20211212_122659__199840__337::fsp__sknsh__0	13	21	+	15.2242	1.47e-05	0.067	AGCATCCT
19-AAGATGCTAW	STREME-19	20211212_122659__199840__337::fsp__sknsh__0	11	21	-	12.1429	5.02e-05	0.141	AGGATGCTCG
75-RGATGCGCATCY	STREME-75	20211212_122659__199840__337::fsp__sknsh__0	90	102	-	6.64286	2.44e-05	0.191	GGATGCGGATGC
43-GGGAGGAACCCTCA	STREME-43	20211212_122659__199840__337::fsp__sknsh__0	47	61	-	3.76404	9.13e-05	0.711	GTTAGGAACCCACA
12-YGGGAAWTTCCCR	STREME-12	20211212_122659__199840__337::fsp__sknsh__0	146	159	+	19.9091	8.16e-08	0.00495	CGGGAAATTCCCA
8-AAGGATGCTC	STREME-8	20211212_122659__199840__337::fsp__sknsh__0	61	71	-	13.7879	1.42e-05	0.0513	AAGGATGCCG
29-ATTTCCGGC	STREME-29	20211212_122659__199840__337::fsp__sknsh__0	145	154	-	10.4268	7.48e-05	0.317	ATTTCCCGA
12-YGGGAAWTTCCCR	STREME-12	20211212_122659__199840__337::fsp__sknsh__0	146	159	-	19.9091	8.16e-08	0.00495	TGGGAATTTCCCG
14-GATGCCAAS	STREME-14	20211212_122659__199840__338::fsp__sknsh__0	174	183	-	14.0857	1.88e-05	0.0573	GATGCCAGG
42-TCCTTGAAGA	STREME-42	20211212_122659__199840__338::fsp__sknsh__0	76	86	-	11.0366	4.18e-05	0.337	TCCTTTAAGA
9-ATGCCAGGCDR	STREME-9	20211212_122659__199840__338::fsp__sknsh__0	46	57	-	16.8485	2.24e-06	0.0148	ATGCCAGGTTG
8-AAGGATGCTC	STREME-8	20211212_122659__199840__338::fsp__sknsh__0	81	91	+	13.7879	1.42e-05	0.0513	AAGGATGCCG
8-AAGGATGCTC	STREME-8	20211212_122659__199840__338::fsp__sknsh__0	51	61	-	13.8939	1.34e-05	0.0493	AAGGATGCCA
77-AATGGAATCAACH	STREME-77	20211212_122659__199840__338::fsp__sknsh__0	174	187	+	3.31461	8.8e-05	0.476	CCTGGCATCAACT
9-ATGCCAGGCDR	STREME-9	20211212_122659__199840__338::fsp__sknsh__0	171	182	-	15.4242	5.53e-06	0.0206	ATGCCAGGCCT
46-ACCTGGCAC	STREME-46	20211212_122659__199840__338::fsp__sknsh__0	48	57	+	11.9818	8.03e-05	0.196	ACCTGGCAT
14-GATGCCAAS	STREME-14	20211212_122659__199840__338::fsp__sknsh__0	49	58	-	14.0857	1.88e-05	0.0573	GATGCCAGG
12-YGGGAAWTTCCCR	STREME-12	20211212_122659__199840__338::fsp__sknsh__0	111	124	-	14.0455	1.02e-05	0.0276	CTGGGAATTCCCT
12-YGGGAAWTTCCCR	STREME-12	20211212_122659__199840__338::fsp__sknsh__0	110	123	-	14.7727	7.12e-06	0.0217	TGGGAATTCCCTG
30-AGGTGTGAAV	STREME-30	20211212_122659__199840__338::fsp__sknsh__0	4	14	+	18.0732	1.82e-06	0.0457	AGGTGTGAAC
16-TTCCTAGAAA	STREME-16	20211212_122659__199840__338::fsp__sknsh__0	117	127	+	11.3684	3.82e-05	0.2	TTCCCAGAAG
12-YGGGAAWTTCCCR	STREME-12	20211212_122659__199840__338::fsp__sknsh__0	111	124	+	14.0455	1.02e-05	0.0276	AGGGAATTCCCAG
12-YGGGAAWTTCCCR	STREME-12	20211212_122659__199840__338::fsp__sknsh__0	110	123	+	14.7727	7.12e-06	0.0217	CAGGGAATTCCCA
6-KATGASTCATM	STREME-6	20211212_122659__199840__339::fsp__sknsh__0	114	125	+	14.1111	4.75e-06	0.0904	AATGAGTCATC
19-AAGATGCTAW	STREME-19	20211212_122659__199840__339::fsp__sknsh__0	35	45	+	13.1429	2.55e-05	0.117	AGGATGCTGA
44-GATGCTCR	STREME-44	20211212_122659__199840__339::fsp__sknsh__0	44	52	-	5.52809	5.35e-05	0.18	GATGCTCT
6-KATGASTCATM	STREME-6	20211212_122659__199840__339::fsp__sknsh__0	114	125	-	14.1111	4.75e-06	0.0904	GATGACTCATT
44-GATGCTCR	STREME-44	20211212_122659__199840__339::fsp__sknsh__0	11	19	-	5.7191	3.88e-05	0.175	GATGCTCC
74-AGCATCCT	STREME-74	20211212_122659__199840__339::fsp__sknsh__0	35	43	-	15.2242	1.47e-05	0.067	AGCATCCT
19-AAGATGCTAW	STREME-19	20211212_122659__199840__339::fsp__sknsh__0	44	54	-	12.5571	3.76e-05	0.132	ATGATGCTCT
12-YGGGAAWTTCCCR	STREME-12	20211212_122659__199840__339::fsp__sknsh__0	98	111	+	17.1515	1.54e-06	0.00908	TCGGGAATTCCCA
12-YGGGAAWTTCCCR	STREME-12	20211212_122659__199840__339::fsp__sknsh__0	98	111	-	17.1515	1.54e-06	0.00908	TGGGAATTCCCGA
8-AAGGATGCTC	STREME-8	20211212_122659__199840__339::fsp__sknsh__0	45	55	-	8.74242	9.88e-05	0.139	TATGATGCTC
12-YGGGAAWTTCCCR	STREME-12	20211212_122659__199840__339::fsp__sknsh__0	99	112	+	15.8182	3.98e-06	0.0154	CGGGAATTCCCAA
12-YGGGAAWTTCCCR	STREME-12	20211212_122659__199840__339::fsp__sknsh__0	99	112	-	15.8182	3.98e-06	0.0154	TTGGGAATTCCCG
55-ATGASTCAT	STREME-55	20211212_122659__199840__339::fsp__sknsh__0	115	124	+	15.494	9.82e-06	0.123	ATGAGTCAT
8-AAGGATGCTC	STREME-8	20211212_122659__199840__339::fsp__sknsh__0	34	44	+	13.9545	1.14e-05	0.0493	GAGGATGCTG
55-ATGASTCAT	STREME-55	20211212_122659__199840__339::fsp__sknsh__0	115	124	-	15.494	9.82e-06	0.123	ATGACTCAT
12-YGGGAAWTTCCCR	STREME-12	20211212_122659__199840__33::fsp__sknsh__0	138	151	-	14.8788	6.77e-06	0.0209	AGGGAATTCCCGG
56-GATGCATCCC	STREME-56	20211212_122659__199840__33::fsp__sknsh__0	100	110	+	12.6951	1.64e-05	0.17	GATGCATTTC
44-GATGCTCR	STREME-44	20211212_122659__199840__33::fsp__sknsh__0	7	15	+	5.52809	5.35e-05	0.18	GATGCTCT
12-YGGGAAWTTCCCR	STREME-12	20211212_122659__199840__33::fsp__sknsh__0	138	151	+	14.8788	6.77e-06	0.0209	CCGGGAATTCCCT
29-ATTTCCGGC	STREME-29	20211212_122659__199840__33::fsp__sknsh__0	80	89	-	10.4268	7.48e-05	0.317	ATTTCCCGA
12-YGGGAAWTTCCCR	STREME-12	20211212_122659__199840__33::fsp__sknsh__0	139	152	-	13.0	1.5e-05	0.0373	AAGGGAATTCCCG
12-YGGGAAWTTCCCR	STREME-12	20211212_122659__199840__33::fsp__sknsh__0	139	152	+	13.0	1.5e-05	0.0373	CGGGAATTCCCTT
9-ATGCCAGGCDR	STREME-9	20211212_122659__199840__33::fsp__sknsh__0	31	42	+	1.89394	8.22e-05	0.119	ATGGCAGGCAT
12-YGGGAAWTTCCCR	STREME-12	20211212_122659__199840__33::fsp__sknsh__0	81	94	+	14.2727	9.08e-06	0.0256	CGGGAAATCCCTG
74-AGCATCCT	STREME-74	20211212_122659__199840__33::fsp__sknsh__0	5	13	-	15.2242	1.47e-05	0.067	AGCATCCT
8-AAGGATGCTC	STREME-8	20211212_122659__199840__33::fsp__sknsh__0	4	14	+	18.0909	9.09e-07	0.0172	AAGGATGCTC
19-AAGATGCTAW	STREME-19	20211212_122659__199840__33::fsp__sknsh__0	5	15	+	13.5857	1.96e-05	0.117	AGGATGCTCT
12-YGGGAAWTTCCCR	STREME-12	20211212_122659__199840__33::fsp__sknsh__0	81	94	-	14.2727	9.08e-06	0.0256	CAGGGATTTCCCG
25-CGTCGAAGAA	STREME-25	20211212_122659__199840__340::fsp__sknsh__0	125	135	+	15.6184	3.31e-06	0.0544	CGTCGAAGAC
8-AAGGATGCTC	STREME-8	20211212_122659__199840__340::fsp__sknsh__0	52	62	-	15.697	4.42e-06	0.0319	GAGGATGCTC
74-AGCATCCT	STREME-74	20211212_122659__199840__340::fsp__sknsh__0	53	61	+	15.2242	1.47e-05	0.067	AGCATCCT
7-CCGTCGARG	STREME-7	20211212_122659__199840__340::fsp__sknsh__0	124	133	+	9.40909	8.03e-05	0.176	GCGTCGAAG
74-AGCATCCT	STREME-74	20211212_122659__199840__340::fsp__sknsh__0	88	96	+	15.2242	1.47e-05	0.067	AGCATCCT
69-CATTCCATTCGAGTC	STREME-69	20211212_122659__199840__340::fsp__sknsh__0	97	112	-	0.550562	3.79e-05	0.0411	GATACCATTTGCGTC
18-CKTAAGACGTM	STREME-18	20211212_122659__199840__340::fsp__sknsh__0	116	127	-	17.7857	8.27e-07	0.0426	CGCAAGACGTC
8-AAGGATGCTC	STREME-8	20211212_122659__199840__340::fsp__sknsh__0	150	160	-	12.5303	2.57e-05	0.0717	GAGGATGCGC
28-AGCCGTCGR	STREME-28	20211212_122659__199840__340::fsp__sknsh__0	17	26	+	10.1579	9.71e-05	0.237	AGTCGTCTA
44-GATGCTCR	STREME-44	20211212_122659__199840__340::fsp__sknsh__0	51	59	-	5.7191	3.88e-05	0.175	GATGCTCC
29-ATTTCCGGC	STREME-29	20211212_122659__199840__340::fsp__sknsh__0	132	141	-	12.9634	2.53e-05	0.203	ATTTCCGTC
75-RGATGCGCATCY	STREME-75	20211212_122659__199840__340::fsp__sknsh__0	146	158	+	4.13265	7.13e-05	0.312	CAATGCGCATCC
19-AAGATGCTAW	STREME-19	20211212_122659__199840__340::fsp__sknsh__0	51	61	-	11.5143	5.97e-05	0.147	AGGATGCTCC
19-AAGATGCTAW	STREME-19	20211212_122659__199840__340::fsp__sknsh__0	86	96	-	11.1429	7.21e-05	0.153	AGGATGCTGC
15-CTAWAAATAGMH	STREME-15	20211212_122659__199840__340::fsp__sknsh__0	61	73	+	9.52113	8.67e-05	0.404	CTAGAAATATCT
8-AAGGATGCTC	STREME-8	20211212_122659__199840__340::fsp__sknsh__0	87	97	-	16.3485	2.92e-06	0.0263	AAGGATGCTG
75-RGATGCGCATCY	STREME-75	20211212_122659__199840__340::fsp__sknsh__0	146	158	-	4.13265	7.13e-05	0.312	GGATGCGCATTG
18-CKTAAGACGTM	STREME-18	20211212_122659__199840__340::fsp__sknsh__0	111	122	+	12.1	2.61e-05	0.236	CCCACGACGTC
8-AAGGATGCTC	STREME-8	20211212_122659__199840__341::fsp__sknsh__0	60	70	+	18.0909	9.09e-07	0.0172	AAGGATGCTC
12-YGGGAAWTTCCCR	STREME-12	20211212_122659__199840__341::fsp__sknsh__0	34	47	-	16.2879	2.98e-06	0.013	TCGGGAATTCCCC
74-AGCATCCT	STREME-74	20211212_122659__199840__341::fsp__sknsh__0	61	69	-	15.2242	1.47e-05	0.067	AGCATCCT
12-YGGGAAWTTCCCR	STREME-12	20211212_122659__199840__341::fsp__sknsh__0	128	141	+	17.5606	1.08e-06	0.00752	CGGGGAATTCCCC
12-YGGGAAWTTCCCR	STREME-12	20211212_122659__199840__341::fsp__sknsh__0	6	19	-	10.6212	2.82e-05	0.0617	CAGGAATTCCCTG
12-YGGGAAWTTCCCR	STREME-12	20211212_122659__199840__341::fsp__sknsh__0	129	142	+	17.5606	1.08e-06	0.00752	GGGGAATTCCCCG
12-YGGGAAWTTCCCR	STREME-12	20211212_122659__199840__341::fsp__sknsh__0	6	19	+	10.6212	2.82e-05	0.0617	CAGGGAATTCCTG
12-YGGGAAWTTCCCR	STREME-12	20211212_122659__199840__341::fsp__sknsh__0	34	47	+	16.2879	2.98e-06	0.013	GGGGAATTCCCGA
36-GCACAGATTKSA	STREME-36	20211212_122659__199840__341::fsp__sknsh__0	94	106	+	2.73034	9.88e-05	0.359	GCTTAGATTTCT
12-YGGGAAWTTCCCR	STREME-12	20211212_122659__199840__341::fsp__sknsh__0	128	141	-	17.5606	1.08e-06	0.00752	GGGGAATTCCCCG
12-YGGGAAWTTCCCR	STREME-12	20211212_122659__199840__341::fsp__sknsh__0	33	46	+	17.9242	7.43e-07	0.00675	CGGGGAATTCCCG
19-AAGATGCTAW	STREME-19	20211212_122659__199840__341::fsp__sknsh__0	61	71	+	11.5143	5.97e-05	0.147	AGGATGCTCC
12-YGGGAAWTTCCCR	STREME-12	20211212_122659__199840__341::fsp__sknsh__0	33	46	-	17.9242	7.43e-07	0.00675	CGGGAATTCCCCG
16-TTCCTAGAAA	STREME-16	20211212_122659__199840__341::fsp__sknsh__0	101	111	-	14.3289	1.01e-05	0.14	TTCCCAGAAA
16-TTCCTAGAAA	STREME-16	20211212_122659__199840__341::fsp__sknsh__0	135	145	+	9.67105	8.37e-05	0.297	TTCCCCGAAA
12-YGGGAAWTTCCCR	STREME-12	20211212_122659__199840__341::fsp__sknsh__0	129	142	-	17.5606	1.08e-06	0.00752	CGGGGAATTCCCC
12-YGGGAAWTTCCCR	STREME-12	20211212_122659__199840__341::fsp__sknsh__0	105	118	-	6.19697	4.96e-05	0.0963	TGGTAATTTCCCA
44-GATGCTCR	STREME-44	20211212_122659__199840__341::fsp__sknsh__0	63	71	+	5.7191	3.88e-05	0.175	GATGCTCC
31-ATTCCTTAAGA	STREME-31	20211212_122659__199840__341::fsp__sknsh__0	14	25	-	15.5263	4.17e-06	0.107	ATTCCTCAGGA
12-YGGGAAWTTCCCR	STREME-12	20211212_122659__199840__341::fsp__sknsh__0	105	118	+	6.19697	4.96e-05	0.0963	TGGGAAATTACCA
56-GATGCATCCC	STREME-56	20211212_122659__199840__342::fsp__sknsh__0	23	33	+	7.82927	9.96e-05	0.398	GACGCATCTG
26-GACCTTGAMCY	STREME-26	20211212_122659__199840__342::fsp__sknsh__0	72	83	-	4.57895	8.97e-05	0.209	GACTTCGTCCA
2-GCHGTGATTTAY	STREME-2	20211212_122659__199840__342::fsp__sknsh__0	119	131	+	9.40984	6.95e-05	0.0816	TCTGAGATTTCT
75-RGATGCGCATCY	STREME-75	20211212_122659__199840__342::fsp__sknsh__0	36	48	+	5.91837	3.01e-05	0.21	GGATGCGCGACT
71-CAAAAAAAAAAAAAA	STREME-71	20211212_122659__199840__342::fsp__sknsh__0	140	155	-	3.11881	3.36e-05	0.204	CTAATATTAAAAAAA
12-YGGGAAWTTCCCR	STREME-12	20211212_122659__199840__342::fsp__sknsh__0	82	95	+	18.4242	4.73e-07	0.00605	CGGGAATTCCCCA
75-RGATGCGCATCY	STREME-75	20211212_122659__199840__342::fsp__sknsh__0	36	48	-	5.91837	3.01e-05	0.21	AGTCGCGCATCC
12-YGGGAAWTTCCCR	STREME-12	20211212_122659__199840__342::fsp__sknsh__0	82	95	-	18.4242	4.73e-07	0.00605	TGGGGAATTCCCG
12-YGGGAAWTTCCCR	STREME-12	20211212_122659__199840__342::fsp__sknsh__0	81	94	-	16.2879	2.98e-06	0.013	GGGGAATTCCCGA
6-KATGASTCATM	STREME-6	20211212_122659__199840__342::fsp__sknsh__0	98	109	+	11.9048	5.62e-05	0.134	TATGAGTCAGG
12-YGGGAAWTTCCCR	STREME-12	20211212_122659__199840__342::fsp__sknsh__0	47	60	-	6.74242	4.65e-05	0.0921	GGGGAAGTTCCCA
12-YGGGAAWTTCCCR	STREME-12	20211212_122659__199840__342::fsp__sknsh__0	47	60	+	6.74242	4.65e-05	0.0921	TGGGAACTTCCCC
9-ATGCCAGGCDR	STREME-9	20211212_122659__199840__342::fsp__sknsh__0	30	41	+	1.89394	8.22e-05	0.119	CTGCCAGGATG
12-YGGGAAWTTCCCR	STREME-12	20211212_122659__199840__342::fsp__sknsh__0	81	94	+	16.2879	2.98e-06	0.013	TCGGGAATTCCCC
6-KATGASTCATM	STREME-6	20211212_122659__199840__342::fsp__sknsh__0	98	109	-	11.9048	5.62e-05	0.134	CCTGACTCATA
44-GATGCTCR	STREME-44	20211212_122659__199840__343::fsp__sknsh__0	11	19	-	15.382	1.47e-05	0.136	GATGCTCA
19-AAGATGCTAW	STREME-19	20211212_122659__199840__343::fsp__sknsh__0	11	21	-	13.5143	2.19e-05	0.117	AGGATGCTCA
18-CKTAAGACGTM	STREME-18	20211212_122659__199840__343::fsp__sknsh__0	124	135	-	13.4	1.47e-05	0.173	CTCAAGACGGA
74-AGCATCCT	STREME-74	20211212_122659__199840__343::fsp__sknsh__0	13	21	+	15.2242	1.47e-05	0.067	AGCATCCT
14-GATGCCAAS	STREME-14	20211212_122659__199840__343::fsp__sknsh__0	163	172	+	10.0	8.83e-05	0.126	GATGCCATG
42-TCCTTGAAGA	STREME-42	20211212_122659__199840__343::fsp__sknsh__0	184	194	+	18.622	1.11e-06	0.119	TCCTTGAAGA
76-GGCTGGAGTGCAGTG	STREME-76	20211212_122659__199840__343::fsp__sknsh__0	97	112	-	1.21348	9.63e-05	0.11	GGGAGGAGTCCTATG
8-AAGGATGCTC	STREME-8	20211212_122659__199840__343::fsp__sknsh__0	12	22	-	15.697	4.42e-06	0.0319	GAGGATGCTC
44-GATGCTCR	STREME-44	20211212_122659__199840__343::fsp__sknsh__0	2	10	+	15.382	1.47e-05	0.136	GATGCTCA
19-AAGATGCTAW	STREME-19	20211212_122659__199840__343::fsp__sknsh__0	161	171	+	12.3	4.39e-05	0.138	AAGATGCCAT
18-CKTAAGACGTM	STREME-18	20211212_122659__199840__343::fsp__sknsh__0	129	140	+	10.1857	6.1e-05	0.339	CTTGAGACGAC
8-AAGGATGCTC	STREME-8	20211212_122659__199840__343::fsp__sknsh__0	179	189	-	13.8939	1.34e-05	0.0493	AAGGATGCCA
9-ATGCCAGGCDR	STREME-9	20211212_122659__199840__344::fsp__sknsh__0	102	113	+	16.6515	2.45e-06	0.0148	ATGCCAGGCAT
59-TATATGGTCTAAAAA	STREME-59	20211212_122659__199840__344::fsp__sknsh__0	144	159	+	3.31111	8.59e-05	1.0	CATATAGTTTAATAG
19-AAGATGCTAW	STREME-19	20211212_122659__199840__344::fsp__sknsh__0	43	53	+	11.5143	5.97e-05	0.147	AGGATGCTCC
12-YGGGAAWTTCCCR	STREME-12	20211212_122659__199840__344::fsp__sknsh__0	126	139	+	17.5606	1.08e-06	0.00752	GGGGAATTCCCCG
12-YGGGAAWTTCCCR	STREME-12	20211212_122659__199840__344::fsp__sknsh__0	57	70	-	16.3182	2.73e-06	0.0129	TTGGGATTTCCCA
12-YGGGAAWTTCCCR	STREME-12	20211212_122659__199840__344::fsp__sknsh__0	126	139	-	17.5606	1.08e-06	0.00752	CGGGGAATTCCCC
9-ATGCCAGGCDR	STREME-9	20211212_122659__199840__344::fsp__sknsh__0	102	113	-	2.07576	7.41e-05	0.111	ATGCCTGGCAT
44-GATGCTCR	STREME-44	20211212_122659__199840__344::fsp__sknsh__0	45	53	+	5.7191	3.88e-05	0.175	GATGCTCC
8-AAGGATGCTC	STREME-8	20211212_122659__199840__344::fsp__sknsh__0	42	52	+	18.0909	9.09e-07	0.0172	AAGGATGCTC
12-YGGGAAWTTCCCR	STREME-12	20211212_122659__199840__344::fsp__sknsh__0	125	138	+	16.2879	2.98e-06	0.013	AGGGGAATTCCCC
74-AGCATCCT	STREME-74	20211212_122659__199840__344::fsp__sknsh__0	43	51	-	15.2242	1.47e-05	0.067	AGCATCCT
12-YGGGAAWTTCCCR	STREME-12	20211212_122659__199840__344::fsp__sknsh__0	125	138	-	16.2879	2.98e-06	0.013	GGGGAATTCCCCT
12-YGGGAAWTTCCCR	STREME-12	20211212_122659__199840__344::fsp__sknsh__0	57	70	+	16.3182	2.73e-06	0.0129	TGGGAAATCCCAA
14-GATGCCAAS	STREME-14	20211212_122659__199840__344::fsp__sknsh__0	101	110	+	10.3571	7.9e-05	0.117	CATGCCAGG
12-YGGGAAWTTCCCR	STREME-12	20211212_122659__199840__345::fsp__sknsh__0	111	124	-	13.2121	1.39e-05	0.0351	CTGGGATTTCCAA
65-GATTGGAATGGA	STREME-65	20211212_122659__199840__345::fsp__sknsh__0	136	148	-	3.88776	8.01e-05	0.0706	GATTGGAATGCT
14-GATGCCAAS	STREME-14	20211212_122659__199840__345::fsp__sknsh__0	71	80	-	10.4857	7.63e-05	0.117	GATGCCATC
14-GATGCCAAS	STREME-14	20211212_122659__199840__345::fsp__sknsh__0	48	57	-	14.4429	1.34e-05	0.0573	GATGCCAAT
12-YGGGAAWTTCCCR	STREME-12	20211212_122659__199840__345::fsp__sknsh__0	111	124	+	13.2121	1.39e-05	0.0351	TTGGAAATCCCAG
9-ATGCCAGGCDR	STREME-9	20211212_122659__199840__345::fsp__sknsh__0	61	72	+	18.2424	6.79e-07	0.0103	ATGCCAGGCAG
8-AAGGATGCTC	STREME-8	20211212_122659__199840__345::fsp__sknsh__0	35	45	+	12.2879	2.76e-05	0.0735	AATGATGCCC
22-CAACTGTCA	STREME-22	20211212_122659__199840__345::fsp__sknsh__0	81	90	+	10.6829	7.13e-05	0.124	CATCCGTCA
76-GGCTGGAGTGCAGTG	STREME-76	20211212_122659__199840__345::fsp__sknsh__0	133	148	-	8.05618	1.09e-05	0.0478	GATTGGAATGCTGTG
80-AATCACDGC	STREME-80	20211212_122659__199840__345::fsp__sknsh__0	130	139	+	15.8989	1.14e-05	0.0287	AATCACAGC
14-GATGCCAAS	STREME-14	20211212_122659__199840__345::fsp__sknsh__0	60	69	+	14.0857	1.88e-05	0.0573	GATGCCAGG
24-GTTRTGTAAC	STREME-24	20211212_122659__199840__345::fsp__sknsh__0	98	108	-	13.0921	1.65e-05	0.306	ATTGCGTAAC
12-YGGGAAWTTCCCR	STREME-12	20211212_122659__199840__346::fsp__sknsh__0	119	132	+	14.1515	9.52e-06	0.0265	TTGGAAATTCCTA
19-AAGATGCTAW	STREME-19	20211212_122659__199840__346::fsp__sknsh__0	162	172	+	14.6571	9.33e-06	0.117	AGGATGCTAT
14-GATGCCAAS	STREME-14	20211212_122659__199840__346::fsp__sknsh__0	55	64	-	14.0857	1.88e-05	0.0573	GATGCCAGG
9-ATGCCAGGCDR	STREME-9	20211212_122659__199840__346::fsp__sknsh__0	72	83	+	17.5909	1.05e-06	0.0129	ATGCCAGGCGA
12-YGGGAAWTTCCCR	STREME-12	20211212_122659__199840__346::fsp__sknsh__0	119	132	-	14.1515	9.52e-06	0.0265	TAGGAATTTCCAA
12-YGGGAAWTTCCCR	STREME-12	20211212_122659__199840__346::fsp__sknsh__0	86	99	+	18.1364	6.25e-07	0.00675	TCGGAAATTCCCG
14-GATGCCAAS	STREME-14	20211212_122659__199840__346::fsp__sknsh__0	71	80	+	10.3571	7.9e-05	0.117	CATGCCAGG
12-YGGGAAWTTCCCR	STREME-12	20211212_122659__199840__346::fsp__sknsh__0	86	99	-	18.1364	6.25e-07	0.00675	CGGGAATTTCCGA
78-CATTCCATGCCA	STREME-78	20211212_122659__199840__346::fsp__sknsh__0	71	83	+	7.26667	6.41e-05	0.0469	CATGCCAGGCGA
82-CTYGAACTCCTGRSC	STREME-82	20211212_122659__199840__346::fsp__sknsh__0	38	53	+	2.38776	8.67e-05	0.615	CTGGCATGCCTGGGC
29-ATTTCCGGC	STREME-29	20211212_122659__199840__346::fsp__sknsh__0	85	94	-	9.78049	9.49e-05	0.353	ATTTCCGAG
78-CATTCCATGCCA	STREME-78	20211212_122659__199840__346::fsp__sknsh__0	68	80	-	7.26667	6.41e-05	0.0469	CCTGGCATGCCA
8-AAGGATGCTC	STREME-8	20211212_122659__199840__346::fsp__sknsh__0	161	171	+	16.4545	2.02e-06	0.0252	AAGGATGCTA
16-TTCCTAGAAA	STREME-16	20211212_122659__199840__346::fsp__sknsh__0	116	126	+	12.3289	2.31e-05	0.165	TTCTTGGAAA
9-ATGCCAGGCDR	STREME-9	20211212_122659__199840__346::fsp__sknsh__0	52	63	-	17.0152	1.87e-06	0.0148	ATGCCAGGCCG
74-AGCATCCT	STREME-74	20211212_122659__199840__346::fsp__sknsh__0	162	170	-	15.2242	1.47e-05	0.067	AGCATCCT
16-TTCCTAGAAA	STREME-16	20211212_122659__199840__346::fsp__sknsh__0	115	125	-	12.8421	1.77e-05	0.144	TTCCAAGAAT
74-AGCATCCT	STREME-74	20211212_122659__199840__347::fsp__sknsh__0	14	22	+	15.2242	1.47e-05	0.067	AGCATCCT
8-AAGGATGCTC	STREME-8	20211212_122659__199840__347::fsp__sknsh__0	13	23	-	13.0	2.27e-05	0.0693	GAGGATGCTT
8-AAGGATGCTC	STREME-8	20211212_122659__199840__347::fsp__sknsh__0	172	182	-	9.71212	7.72e-05	0.122	AAAGATGCCA
56-GATGCATCCC	STREME-56	20211212_122659__199840__347::fsp__sknsh__0	142	152	+	8.06098	9.04e-05	0.391	GATGCATTAA
31-ATTCCTTAAGA	STREME-31	20211212_122659__199840__347::fsp__sknsh__0	83	94	-	9.02632	7.74e-05	0.404	ATTACTCAGGA
8-AAGGATGCTC	STREME-8	20211212_122659__199840__347::fsp__sknsh__0	42	52	+	18.0909	9.09e-07	0.0172	AAGGATGCTC
12-YGGGAAWTTCCCR	STREME-12	20211212_122659__199840__347::fsp__sknsh__0	118	131	-	18.4242	4.73e-07	0.00605	TGGGGATTTCCCG
69-CATTCCATTCGAGTC	STREME-69	20211212_122659__199840__347::fsp__sknsh__0	164	179	+	-0.820225	5.41e-05	0.0558	CATTACACTGGCATC
25-CGTCGAAGAA	STREME-25	20211212_122659__199840__347::fsp__sknsh__0	35	45	-	11.6842	4.88e-05	0.187	CTTCGAAGGC
29-ATTTCCGGC	STREME-29	20211212_122659__199840__347::fsp__sknsh__0	117	126	-	14.2561	1.06e-05	0.137	ATTTCCCGC
29-ATTTCCGGC	STREME-29	20211212_122659__199840__347::fsp__sknsh__0	67	76	-	12.9634	2.53e-05	0.203	ATTTCCGTC
12-YGGGAAWTTCCCR	STREME-12	20211212_122659__199840__347::fsp__sknsh__0	68	81	+	13.3939	1.32e-05	0.0339	ACGGAAATTCCAC
74-AGCATCCT	STREME-74	20211212_122659__199840__347::fsp__sknsh__0	43	51	-	15.2242	1.47e-05	0.067	AGCATCCT
23-GGCGGGAA	STREME-23	20211212_122659__199840__347::fsp__sknsh__0	116	124	+	15.8652	9.9e-06	0.0528	GGCGGGAA
14-GATGCCAAS	STREME-14	20211212_122659__199840__347::fsp__sknsh__0	170	179	-	12.7857	2.48e-05	0.0674	GATGCCAGT
44-GATGCTCR	STREME-44	20211212_122659__199840__347::fsp__sknsh__0	45	53	+	15.382	1.47e-05	0.136	GATGCTCA
19-AAGATGCTAW	STREME-19	20211212_122659__199840__347::fsp__sknsh__0	12	22	-	12.7286	3.16e-05	0.124	AGGATGCTTA
12-YGGGAAWTTCCCR	STREME-12	20211212_122659__199840__347::fsp__sknsh__0	118	131	+	18.4242	4.73e-07	0.00605	CGGGAAATCCCCA
7-CCGTCGARG	STREME-7	20211212_122659__199840__347::fsp__sknsh__0	36	45	+	11.2424	4.02e-05	0.117	CCTTCGAAG
11-WTTTCCCGCCAAWW	STREME-11	20211212_122659__199840__347::fsp__sknsh__0	112	126	-	10.0758	4.17e-05	0.115	ATTTCCCGCCGGCC
7-CCGTCGARG	STREME-7	20211212_122659__199840__347::fsp__sknsh__0	37	46	-	11.2424	4.02e-05	0.117	CCTTCGAAG
12-YGGGAAWTTCCCR	STREME-12	20211212_122659__199840__347::fsp__sknsh__0	68	81	-	13.3939	1.32e-05	0.0339	GTGGAATTTCCGT
19-AAGATGCTAW	STREME-19	20211212_122659__199840__347::fsp__sknsh__0	43	53	+	13.5143	2.19e-05	0.117	AGGATGCTCA
25-CGTCGAAGAA	STREME-25	20211212_122659__199840__347::fsp__sknsh__0	37	47	+	13.3289	1.7e-05	0.12	CTTCGAAGGA
34-CGCGCCAAA	STREME-34	20211212_122659__199840__347::fsp__sknsh__0	109	118	-	9.5	9.96e-05	0.254	CCGGCCAAA
19-AAGATGCTAW	STREME-19	20211212_122659__199840__347::fsp__sknsh__0	171	181	-	10.8571	8.3e-05	0.154	AAGATGCCAG
29-ATTTCCGGC	STREME-29	20211212_122659__199840__348::fsp__sknsh__0	64	73	-	10.4268	7.48e-05	0.317	ATTTCCCGA
77-AATGGAATCAACH	STREME-77	20211212_122659__199840__348::fsp__sknsh__0	84	97	+	3.16854	9.3e-05	0.485	TAAGGAATCAATC
12-YGGGAAWTTCCCR	STREME-12	20211212_122659__199840__348::fsp__sknsh__0	65	78	+	19.9091	8.16e-08	0.00495	CGGGAAATTCCCA
70-CAAAGTCCA	STREME-70	20211212_122659__199840__348::fsp__sknsh__0	142	151	-	11.8909	3.71e-05	0.129	CCAAGTCCA
51-TCSAATCCATTCCA	STREME-51	20211212_122659__199840__348::fsp__sknsh__0	137	151	-	0.378049	9.28e-05	0.0661	CCAAGTCCATTCGA
56-GATGCATCCC	STREME-56	20211212_122659__199840__348::fsp__sknsh__0	113	123	-	10.6098	3.93e-05	0.263	GAAGCATCCG
8-AAGGATGCTC	STREME-8	20211212_122659__199840__348::fsp__sknsh__0	50	60	+	13.1818	1.93e-05	0.0627	AAGGATGCGG
16-TTCCTAGAAA	STREME-16	20211212_122659__199840__348::fsp__sknsh__0	184	194	+	14.3289	1.01e-05	0.14	TTCCCAGAAA
69-CATTCCATTCGAGTC	STREME-69	20211212_122659__199840__348::fsp__sknsh__0	134	149	-	6.83146	6.88e-06	0.012	AAGTCCATTCGAGTT
31-ATTCCTTAAGA	STREME-31	20211212_122659__199840__348::fsp__sknsh__0	81	92	-	16.3158	2.19e-06	0.087	ATTCCTTACGA
69-CATTCCATTCGAGTC	STREME-69	20211212_122659__199840__348::fsp__sknsh__0	78	93	-	-0.348315	4.83e-05	0.0506	GATTCCTTACGAATC
74-AGCATCCT	STREME-74	20211212_122659__199840__348::fsp__sknsh__0	101	109	-	15.2242	1.47e-05	0.067	AGCATCCT
19-AAGATGCTAW	STREME-19	20211212_122659__199840__348::fsp__sknsh__0	158	168	+	12.9	2.84e-05	0.122	AAGATGCTTG
27-ATCAACCCGAGTGGA	STREME-27	20211212_122659__199840__348::fsp__sknsh__0	131	146	+	8.82927	1.05e-05	0.104	GGCAACTCGAATGGA
12-YGGGAAWTTCCCR	STREME-12	20211212_122659__199840__348::fsp__sknsh__0	65	78	-	19.9091	8.16e-08	0.00495	TGGGAATTTCCCG
19-AAGATGCTAW	STREME-19	20211212_122659__199840__348::fsp__sknsh__0	101	111	+	11.1429	7.21e-05	0.153	AGGATGCTGC
8-AAGGATGCTC	STREME-8	20211212_122659__199840__348::fsp__sknsh__0	157	167	+	11.2121	4.39e-05	0.0943	AAAGATGCTT
74-AGCATCCT	STREME-74	20211212_122659__199840__349::fsp__sknsh__0	47	55	+	15.2242	1.47e-05	0.067	AGCATCCT
12-YGGGAAWTTCCCR	STREME-12	20211212_122659__199840__349::fsp__sknsh__0	74	87	-	17.1515	1.54e-06	0.00908	TGGGAATTCCCGA
19-AAGATGCTAW	STREME-19	20211212_122659__199840__349::fsp__sknsh__0	45	55	-	11.3571	6.54e-05	0.149	AGGATGCTTG
12-YGGGAAWTTCCCR	STREME-12	20211212_122659__199840__349::fsp__sknsh__0	75	88	-	15.3182	5.31e-06	0.0179	CTGGGAATTCCCG
78-CATTCCATGCCA	STREME-78	20211212_122659__199840__349::fsp__sknsh__0	162	174	-	12.4303	7.15e-06	0.0127	CACTCCAAGCCA
23-GGCGGGAA	STREME-23	20211212_122659__199840__349::fsp__sknsh__0	12	20	+	7.23596	5.94e-05	0.155	CGCGGGTA
12-YGGGAAWTTCCCR	STREME-12	20211212_122659__199840__349::fsp__sknsh__0	74	87	+	17.1515	1.54e-06	0.00908	TCGGGAATTCCCA
54-TACAAATGCCATGGC	STREME-54	20211212_122659__199840__349::fsp__sknsh__0	55	70	-	2.76667	8.13e-05	0.85	TTGAGATGTCAGAGC
31-ATTCCTTAAGA	STREME-31	20211212_122659__199840__349::fsp__sknsh__0	64	75	-	11.5132	3.04e-05	0.276	ATTTCTTGAGA
59-TATATGGTCTAAAAA	STREME-59	20211212_122659__199840__349::fsp__sknsh__0	31	46	+	3.84444	7.25e-05	1.0	TCTATGGTCGAACAC
6-KATGASTCATM	STREME-6	20211212_122659__199840__349::fsp__sknsh__0	100	111	+	11.1587	9.66e-05	0.154	TATGAATCACC
12-YGGGAAWTTCCCR	STREME-12	20211212_122659__199840__349::fsp__sknsh__0	75	88	+	15.3182	5.31e-06	0.0179	CGGGAATTCCCAG
6-KATGASTCATM	STREME-6	20211212_122659__199840__349::fsp__sknsh__0	100	111	-	11.1587	9.66e-05	0.154	GGTGATTCATA
14-GATGCCAAS	STREME-14	20211212_122659__199840__34::fsp__sknsh__0	46	55	+	15.7429	6.62e-06	0.0573	GATGCCAAG
29-ATTTCCGGC	STREME-29	20211212_122659__199840__34::fsp__sknsh__0	154	163	-	11.2927	4.62e-05	0.269	ATTTCCCGG
52-CTCRGCCTCCCAAA	STREME-52	20211212_122659__199840__34::fsp__sknsh__0	79	93	-	5.34831	6.11e-05	0.647	CTCATCCTTCGAAG
12-YGGGAAWTTCCCR	STREME-12	20211212_122659__199840__34::fsp__sknsh__0	127	140	-	15.8182	3.98e-06	0.0154	CTGGGATTTCCCA
14-GATGCCAAS	STREME-14	20211212_122659__199840__34::fsp__sknsh__0	70	79	-	9.81429	9.88e-05	0.136	AATGCCAGC
8-AAGGATGCTC	STREME-8	20211212_122659__199840__34::fsp__sknsh__0	104	114	+	11.3333	4.25e-05	0.0921	ACGGATGCTG
25-CGTCGAAGAA	STREME-25	20211212_122659__199840__34::fsp__sknsh__0	77	87	-	14.9079	5.16e-06	0.0718	CTTCGAAGAA
7-CCGTCGARG	STREME-7	20211212_122659__199840__34::fsp__sknsh__0	79	88	-	11.2424	4.02e-05	0.117	CCTTCGAAG
56-GATGCATCCC	STREME-56	20211212_122659__199840__34::fsp__sknsh__0	19	29	+	7.85366	9.81e-05	0.397	GATGCTTCCC
55-ATGASTCAT	STREME-55	20211212_122659__199840__34::fsp__sknsh__0	88	97	-	15.494	9.82e-06	0.123	ATGACTCAT
12-YGGGAAWTTCCCR	STREME-12	20211212_122659__199840__34::fsp__sknsh__0	127	140	+	15.8182	3.98e-06	0.0154	TGGGAAATCCCAG
56-GATGCATCCC	STREME-56	20211212_122659__199840__34::fsp__sknsh__0	17	27	-	11.7195	2.93e-05	0.222	GAAGCATCTC
6-KATGASTCATM	STREME-6	20211212_122659__199840__34::fsp__sknsh__0	87	98	+	15.5238	4.99e-07	0.065	GATGAGTCATC
25-CGTCGAAGAA	STREME-25	20211212_122659__199840__34::fsp__sknsh__0	79	89	+	13.3289	1.7e-05	0.12	CTTCGAAGGA
11-WTTTCCCGCCAAWW	STREME-11	20211212_122659__199840__34::fsp__sknsh__0	149	163	-	8.33333	7.61e-05	0.175	ATTTCCCGGGAATG
6-KATGASTCATM	STREME-6	20211212_122659__199840__34::fsp__sknsh__0	87	98	-	15.5238	4.99e-07	0.065	GATGACTCATC
55-ATGASTCAT	STREME-55	20211212_122659__199840__34::fsp__sknsh__0	88	97	+	15.494	9.82e-06	0.123	ATGAGTCAT
25-CGTCGAAGAA	STREME-25	20211212_122659__199840__350::fsp__sknsh__0	69	79	-	13.7763	1.16e-05	0.101	CGTCGGAGGA
18-CKTAAGACGTM	STREME-18	20211212_122659__199840__350::fsp__sknsh__0	82	93	+	14.3571	7.88e-06	0.128	CTGAAGACGTA
16-TTCCTAGAAA	STREME-16	20211212_122659__199840__350::fsp__sknsh__0	48	58	-	10.2632	6.13e-05	0.259	TTCCAGGAAG
8-AAGGATGCTC	STREME-8	20211212_122659__199840__350::fsp__sknsh__0	64	74	-	11.5	3.94e-05	0.0878	GAGGATGCCA
9-ATGCCAGGCDR	STREME-9	20211212_122659__199840__350::fsp__sknsh__0	59	70	-	16.4545	2.84e-06	0.0159	ATGCCAGGCGC
6-KATGASTCATM	STREME-6	20211212_122659__199840__350::fsp__sknsh__0	100	111	+	13.5873	1.03e-05	0.0942	TATGAGTCATA
14-GATGCCAAS	STREME-14	20211212_122659__199840__350::fsp__sknsh__0	62	71	-	14.0857	1.88e-05	0.0573	GATGCCAGG
6-KATGASTCATM	STREME-6	20211212_122659__199840__350::fsp__sknsh__0	100	111	-	13.5873	1.03e-05	0.0942	TATGACTCATA
55-ATGASTCAT	STREME-55	20211212_122659__199840__350::fsp__sknsh__0	101	110	-	15.494	9.82e-06	0.123	ATGACTCAT
16-TTCCTAGAAA	STREME-16	20211212_122659__199840__350::fsp__sknsh__0	49	59	+	13.5395	1.21e-05	0.144	TTCCTGGAAT
55-ATGASTCAT	STREME-55	20211212_122659__199840__350::fsp__sknsh__0	101	110	+	15.494	9.82e-06	0.123	ATGAGTCAT
8-AAGGATGCTC	STREME-8	20211212_122659__199840__351::fsp__sknsh__0	187	197	+	15.9091	3.67e-06	0.0297	AGGGATGCTC
75-RGATGCGCATCY	STREME-75	20211212_122659__199840__351::fsp__sknsh__0	53	65	-	12.8061	3.61e-06	0.0851	GGATGGGCATCC
55-ATGASTCAT	STREME-55	20211212_122659__199840__351::fsp__sknsh__0	68	77	-	12.1566	2.59e-05	0.193	ACGACTCAT
6-KATGASTCATM	STREME-6	20211212_122659__199840__351::fsp__sknsh__0	126	137	+	11.1587	9.66e-05	0.154	TATGAATCACC
42-TCCTTGAAGA	STREME-42	20211212_122659__199840__351::fsp__sknsh__0	160	170	+	16.5244	2.21e-06	0.119	TCCTTCAAGA
55-ATGASTCAT	STREME-55	20211212_122659__199840__351::fsp__sknsh__0	68	77	+	12.1566	2.59e-05	0.193	ATGAGTCGT
6-KATGASTCATM	STREME-6	20211212_122659__199840__351::fsp__sknsh__0	126	137	-	11.1587	9.66e-05	0.154	GGTGATTCATA
14-GATGCCAAS	STREME-14	20211212_122659__199840__351::fsp__sknsh__0	54	63	+	12.4429	3.37e-05	0.0795	GATGCCCAT
12-YGGGAAWTTCCCR	STREME-12	20211212_122659__199840__351::fsp__sknsh__0	101	114	-	19.9091	8.16e-08	0.00495	TGGGAATTTCCCG
29-ATTTCCGGC	STREME-29	20211212_122659__199840__351::fsp__sknsh__0	100	109	-	14.2561	1.06e-05	0.137	ATTTCCCGC
42-TCCTTGAAGA	STREME-42	20211212_122659__199840__351::fsp__sknsh__0	161	171	-	11.7439	2.56e-05	0.264	TTCTTGAAGG
7-CCGTCGARG	STREME-7	20211212_122659__199840__351::fsp__sknsh__0	46	55	-	11.0758	4.35e-05	0.121	CCGTCGAAA
12-YGGGAAWTTCCCR	STREME-12	20211212_122659__199840__351::fsp__sknsh__0	101	114	+	19.9091	8.16e-08	0.00495	CGGGAAATTCCCA
8-AAGGATGCTC	STREME-8	20211212_122659__199840__351::fsp__sknsh__0	51	61	+	10.5152	5.77e-05	0.108	ACGGATGCCC
19-AAGATGCTAW	STREME-19	20211212_122659__199840__351::fsp__sknsh__0	188	198	+	11.4	6.34e-05	0.149	GGGATGCTCT
75-RGATGCGCATCY	STREME-75	20211212_122659__199840__351::fsp__sknsh__0	53	65	+	12.8061	3.61e-06	0.0851	GGATGCCCATCC
44-GATGCTCR	STREME-44	20211212_122659__199840__351::fsp__sknsh__0	190	198	+	5.52809	5.35e-05	0.18	GATGCTCT
9-ATGCCAGGCDR	STREME-9	20211212_122659__199840__352::fsp__sknsh__0	79	90	+	1.65152	9.58e-05	0.132	ATGCCAAGGGG
6-KATGASTCATM	STREME-6	20211212_122659__199840__352::fsp__sknsh__0	89	100	-	14.7302	1.32e-06	0.0694	GATGACTCACC
52-CTCRGCCTCCCAAA	STREME-52	20211212_122659__199840__352::fsp__sknsh__0	22	36	+	9.66292	1.41e-05	0.465	CTTGGCCTCCCCTC
9-ATGCCAGGCDR	STREME-9	20211212_122659__199840__352::fsp__sknsh__0	170	181	+	19.2273	1.68e-07	0.00613	ATGCCAGGCTG
14-GATGCCAAS	STREME-14	20211212_122659__199840__352::fsp__sknsh__0	78	87	+	15.7429	6.62e-06	0.0573	GATGCCAAG
16-TTCCTAGAAA	STREME-16	20211212_122659__199840__352::fsp__sknsh__0	140	150	-	13.2237	1.43e-05	0.144	TTCCAGGAAA
46-ACCTGGCAC	STREME-46	20211212_122659__199840__352::fsp__sknsh__0	67	76	-	11.9818	8.03e-05	0.196	ACCTGGCAT
16-TTCCTAGAAA	STREME-16	20211212_122659__199840__352::fsp__sknsh__0	141	151	+	13.0	1.64e-05	0.144	TTCCTGGAAG
9-ATGCCAGGCDR	STREME-9	20211212_122659__199840__352::fsp__sknsh__0	67	78	+	16.8485	2.24e-06	0.0148	ATGCCAGGTTG
14-GATGCCAAS	STREME-14	20211212_122659__199840__352::fsp__sknsh__0	169	178	+	14.0857	1.88e-05	0.0573	GATGCCAGG
19-AAGATGCTAW	STREME-19	20211212_122659__199840__352::fsp__sknsh__0	64	74	+	10.8571	8.3e-05	0.154	AAGATGCCAG
25-CGTCGAAGAA	STREME-25	20211212_122659__199840__352::fsp__sknsh__0	59	69	+	11.0263	7.15e-05	0.224	CCTCGAAGAT
55-ATGASTCAT	STREME-55	20211212_122659__199840__352::fsp__sknsh__0	90	99	-	11.759	5.4e-05	0.193	ATGACTCAC
14-GATGCCAAS	STREME-14	20211212_122659__199840__352::fsp__sknsh__0	66	75	+	14.0857	1.88e-05	0.0573	GATGCCAGG
6-KATGASTCATM	STREME-6	20211212_122659__199840__352::fsp__sknsh__0	89	100	+	14.7302	1.32e-06	0.0694	GGTGAGTCATC
55-ATGASTCAT	STREME-55	20211212_122659__199840__352::fsp__sknsh__0	90	99	+	11.759	5.4e-05	0.193	GTGAGTCAT
63-GCCTGTAATCCCAGC	STREME-63	20211212_122659__199840__353::fsp__sknsh__0	47	62	+	10.6333	4.25e-06	0.198	GCCTGGCGTCCCAGC
56-GATGCATCCC	STREME-56	20211212_122659__199840__353::fsp__sknsh__0	105	115	-	11.9146	2.35e-05	0.202	GAAGCATCCT
9-ATGCCAGGCDR	STREME-9	20211212_122659__199840__353::fsp__sknsh__0	66	77	-	2.09091	7.37e-05	0.111	ATGCCAGCTTG
9-ATGCCAGGCDR	STREME-9	20211212_122659__199840__353::fsp__sknsh__0	45	56	-	4.75758	2.28e-05	0.0449	ACGCCAGGCTG
9-ATGCCAGGCDR	STREME-9	20211212_122659__199840__353::fsp__sknsh__0	117	128	+	15.2121	6.8e-06	0.0235	GTGCCAGGCTC
61-CCCKGGCAC	STREME-61	20211212_122659__199840__353::fsp__sknsh__0	117	126	-	7.96629	2.96e-05	0.183	GCCTGGCAC
19-AAGATGCTAW	STREME-19	20211212_122659__199840__353::fsp__sknsh__0	105	115	+	10.7286	8.9e-05	0.157	AGGATGCTTC
74-AGCATCCT	STREME-74	20211212_122659__199840__353::fsp__sknsh__0	105	113	-	15.2242	1.47e-05	0.067	AGCATCCT
14-GATGCCAAS	STREME-14	20211212_122659__199840__353::fsp__sknsh__0	69	78	-	14.5714	9.34e-06	0.0573	GATGCCAGC
66-GCACGTGC	STREME-66	20211212_122659__199840__353::fsp__sknsh__0	24	32	+	10.4788	6.22e-05	0.285	GCTCGTGC
8-AAGGATGCTC	STREME-8	20211212_122659__199840__353::fsp__sknsh__0	104	114	+	9.28788	8.39e-05	0.127	TAGGATGCTT
40-CACTCCCACCAG	STREME-40	20211212_122659__199840__353::fsp__sknsh__0	179	191	-	8.66292	2.18e-05	0.475	CTCTCCCATCAG
60-GGGTAACTTCCTGAY	STREME-60	20211212_122659__199840__353::fsp__sknsh__0	148	163	-	4.61616	4.7e-05	0.696	GAGTTATTTCCTAAA
55-ATGASTCAT	STREME-55	20211212_122659__199840__353::fsp__sknsh__0	156	165	-	11.1446	9.4e-05	0.275	ATGAGTTAT
55-ATGASTCAT	STREME-55	20211212_122659__199840__353::fsp__sknsh__0	156	165	+	11.1446	9.4e-05	0.275	ATAACTCAT
66-GCACGTGC	STREME-66	20211212_122659__199840__353::fsp__sknsh__0	24	32	-	10.4788	6.22e-05	0.285	GCACGAGC
18-CKTAAGACGTM	STREME-18	20211212_122659__199840__353::fsp__sknsh__0	137	148	+	17.7714	1.13e-06	0.0496	CTTAAGACGTA
46-ACCTGGCAC	STREME-46	20211212_122659__199840__353::fsp__sknsh__0	117	126	-	12.4788	1.61e-05	0.104	GCCTGGCAC
8-AAGGATGCTC	STREME-8	20211212_122659__199840__353::fsp__sknsh__0	130	140	-	14.9242	7.01e-06	0.0373	AAGGATGCGC
6-KATGASTCATM	STREME-6	20211212_122659__199840__354::fsp__sknsh__0	39	50	-	12.0952	4.52e-05	0.127	TATTACTCATC
9-ATGCCAGGCDR	STREME-9	20211212_122659__199840__354::fsp__sknsh__0	49	60	-	16.6515	2.45e-06	0.0148	ATGCCAGGCAT
6-KATGASTCATM	STREME-6	20211212_122659__199840__354::fsp__sknsh__0	39	50	+	12.0952	4.52e-05	0.127	GATGAGTAATA
8-AAGGATGCTC	STREME-8	20211212_122659__199840__354::fsp__sknsh__0	153	163	-	13.0	2.27e-05	0.0693	GAGGATGCTT
14-GATGCCAAS	STREME-14	20211212_122659__199840__354::fsp__sknsh__0	52	61	-	14.0857	1.88e-05	0.0573	GATGCCAGG
74-AGCATCCT	STREME-74	20211212_122659__199840__354::fsp__sknsh__0	154	162	+	15.2242	1.47e-05	0.067	AGCATCCT
19-AAGATGCTAW	STREME-19	20211212_122659__199840__354::fsp__sknsh__0	152	162	-	10.7286	8.9e-05	0.157	AGGATGCTTC
56-GATGCATCCC	STREME-56	20211212_122659__199840__354::fsp__sknsh__0	113	123	-	12.9634	1.33e-05	0.153	GATGCATTAC
56-GATGCATCCC	STREME-56	20211212_122659__199840__354::fsp__sknsh__0	152	162	+	11.9146	2.35e-05	0.202	GAAGCATCCT
8-AAGGATGCTC	STREME-8	20211212_122659__199840__354::fsp__sknsh__0	129	139	-	13.8939	1.34e-05	0.0493	AAGGATGCCA
14-GATGCCAAS	STREME-14	20211212_122659__199840__354::fsp__sknsh__0	127	136	-	14.0857	1.88e-05	0.0573	GATGCCAGG
56-GATGCATCCC	STREME-56	20211212_122659__199840__354::fsp__sknsh__0	97	107	+	11.5854	3.02e-05	0.226	GATGCATTCG
9-ATGCCAGGCDR	STREME-9	20211212_122659__199840__354::fsp__sknsh__0	124	135	-	17.3182	1.26e-06	0.0138	ATGCCAGGCAA
9-ATGCCAGGCDR	STREME-9	20211212_122659__199840__354::fsp__sknsh__0	49	60	+	2.07576	7.41e-05	0.111	ATGCCTGGCAT
6-KATGASTCATM	STREME-6	20211212_122659__199840__355::fsp__sknsh__0	109	120	+	12.9683	2.14e-05	0.106	GGTGACTCACA
8-AAGGATGCTC	STREME-8	20211212_122659__199840__355::fsp__sknsh__0	160	170	+	18.0909	9.09e-07	0.0172	AAGGATGCTC
2-GCHGTGATTTAY	STREME-2	20211212_122659__199840__355::fsp__sknsh__0	166	178	+	10.7213	4.47e-05	0.059	GCTCTGATTCTT
74-AGCATCCT	STREME-74	20211212_122659__199840__355::fsp__sknsh__0	161	169	-	15.2242	1.47e-05	0.067	AGCATCCT
56-GATGCATCCC	STREME-56	20211212_122659__199840__355::fsp__sknsh__0	125	135	-	9.40244	6.11e-05	0.331	GACGCATCAT
18-CKTAAGACGTM	STREME-18	20211212_122659__199840__355::fsp__sknsh__0	83	94	-	18.9143	2.49e-07	0.0274	CTTAAGACGTC
31-ATTCCTTAAGA	STREME-31	20211212_122659__199840__355::fsp__sknsh__0	133	144	-	10.0395	5.43e-05	0.369	TTTCCGTAAGA
28-AGCCGTCGR	STREME-28	20211212_122659__199840__355::fsp__sknsh__0	81	90	-	11.1974	6.93e-05	0.193	AGACGTCTG
6-KATGASTCATM	STREME-6	20211212_122659__199840__355::fsp__sknsh__0	109	120	-	12.9683	2.14e-05	0.106	TGTGAGTCACC
19-AAGATGCTAW	STREME-19	20211212_122659__199840__355::fsp__sknsh__0	161	171	+	13.5857	1.96e-05	0.117	AGGATGCTCT
44-GATGCTCR	STREME-44	20211212_122659__199840__355::fsp__sknsh__0	163	171	+	5.52809	5.35e-05	0.18	GATGCTCT
18-CKTAAGACGTM	STREME-18	20211212_122659__199840__355::fsp__sknsh__0	129	140	-	14.3429	8.08e-06	0.13	CGTAAGACGCA
44-GATGCTCR	STREME-44	20211212_122659__199840__356::fsp__sknsh__0	68	76	+	5.52809	5.35e-05	0.18	GATGCTCT
74-AGCATCCT	STREME-74	20211212_122659__199840__356::fsp__sknsh__0	66	74	-	15.2242	1.47e-05	0.067	AGCATCCT
56-GATGCATCCC	STREME-56	20211212_122659__199840__356::fsp__sknsh__0	81	91	+	18.9878	7.46e-07	0.0821	GATGCATCCC
80-AATCACDGC	STREME-80	20211212_122659__199840__356::fsp__sknsh__0	133	142	+	5.49438	6.16e-05	0.129	AATCACGTC
12-YGGGAAWTTCCCR	STREME-12	20211212_122659__199840__356::fsp__sknsh__0	151	164	-	3.84848	7.21e-05	0.12	GGGAAATTCCCCA
12-YGGGAAWTTCCCR	STREME-12	20211212_122659__199840__356::fsp__sknsh__0	151	164	+	3.84848	7.21e-05	0.12	TGGGGAATTTCCC
8-AAGGATGCTC	STREME-8	20211212_122659__199840__356::fsp__sknsh__0	108	118	+	9.90909	6.99e-05	0.119	ACGGATGCGC
22-CAACTGTCA	STREME-22	20211212_122659__199840__356::fsp__sknsh__0	106	115	-	10.6829	7.13e-05	0.124	CATCCGTCA
12-YGGGAAWTTCCCR	STREME-12	20211212_122659__199840__356::fsp__sknsh__0	152	165	-	18.6818	2.66e-07	0.00538	GGGGAAATTCCCC
2-GCHGTGATTTAY	STREME-2	20211212_122659__199840__356::fsp__sknsh__0	130	142	-	10.5738	4.73e-05	0.0612	GACGTGATTCAG
12-YGGGAAWTTCCCR	STREME-12	20211212_122659__199840__356::fsp__sknsh__0	152	165	+	18.6818	2.66e-07	0.00538	GGGGAATTTCCCC
75-RGATGCGCATCY	STREME-75	20211212_122659__199840__356::fsp__sknsh__0	110	122	+	5.4898	3.83e-05	0.235	GGATGCGCAAAT
56-GATGCATCCC	STREME-56	20211212_122659__199840__356::fsp__sknsh__0	79	89	-	14.2317	8.8e-06	0.126	GATGCATCAT
19-AAGATGCTAW	STREME-19	20211212_122659__199840__356::fsp__sknsh__0	66	76	+	13.5857	1.96e-05	0.117	AGGATGCTCT
75-RGATGCGCATCY	STREME-75	20211212_122659__199840__356::fsp__sknsh__0	46	58	+	6.52041	2.69e-05	0.2	GGATGCGTTTCC
75-RGATGCGCATCY	STREME-75	20211212_122659__199840__356::fsp__sknsh__0	110	122	-	5.4898	3.83e-05	0.235	ATTTGCGCATCC
75-RGATGCGCATCY	STREME-75	20211212_122659__199840__356::fsp__sknsh__0	46	58	-	6.52041	2.69e-05	0.2	GGAAACGCATCC
8-AAGGATGCTC	STREME-8	20211212_122659__199840__356::fsp__sknsh__0	65	75	+	18.0909	9.09e-07	0.0172	AAGGATGCTC
2-GCHGTGATTTAY	STREME-2	20211212_122659__199840__356::fsp__sknsh__0	116	128	-	10.9836	4.07e-05	0.0551	TCAGTGATTTGC
75-RGATGCGCATCY	STREME-75	20211212_122659__199840__357::fsp__sknsh__0	121	133	+	22.3878	3.79e-08	0.00383	GGATGCGCATCC
9-ATGCCAGGCDR	STREME-9	20211212_122659__199840__357::fsp__sknsh__0	147	158	-	17.1667	1.73e-06	0.0148	ATGCCAGGCTC
19-AAGATGCTAW	STREME-19	20211212_122659__199840__357::fsp__sknsh__0	104	114	-	10.8571	8.3e-05	0.154	AAGATGCCAG
22-CAACTGTCA	STREME-22	20211212_122659__199840__357::fsp__sknsh__0	85	94	-	14.1098	1.47e-05	0.0416	CATCTGTCA
42-TCCTTGAAGA	STREME-42	20211212_122659__199840__357::fsp__sknsh__0	70	80	-	15.9146	3.56e-06	0.146	TTCTTGAAGA
6-KATGASTCATM	STREME-6	20211212_122659__199840__357::fsp__sknsh__0	90	101	-	14.7302	1.32e-06	0.0694	GGTGAGTCATC
6-KATGASTCATM	STREME-6	20211212_122659__199840__357::fsp__sknsh__0	90	101	+	14.7302	1.32e-06	0.0694	GATGACTCACC
14-GATGCCAAS	STREME-14	20211212_122659__199840__357::fsp__sknsh__0	150	159	-	14.0857	1.88e-05	0.0573	GATGCCAGG
8-AAGGATGCTC	STREME-8	20211212_122659__199840__357::fsp__sknsh__0	119	129	+	14.9242	7.01e-06	0.0373	AAGGATGCGC
42-TCCTTGAAGA	STREME-42	20211212_122659__199840__357::fsp__sknsh__0	69	79	+	13.8171	9.45e-06	0.173	TTCTTCAAGA
75-RGATGCGCATCY	STREME-75	20211212_122659__199840__357::fsp__sknsh__0	121	133	-	22.3878	3.79e-08	0.00383	GGATGCGCATCC
14-GATGCCAAS	STREME-14	20211212_122659__199840__357::fsp__sknsh__0	103	112	-	14.0857	1.88e-05	0.0573	GATGCCAGG
8-AAGGATGCTC	STREME-8	20211212_122659__199840__357::fsp__sknsh__0	152	162	-	13.8939	1.34e-05	0.0493	AAGGATGCCA
55-ATGASTCAT	STREME-55	20211212_122659__199840__357::fsp__sknsh__0	91	100	+	11.759	5.4e-05	0.193	ATGACTCAC
80-AATCACDGC	STREME-80	20211212_122659__199840__357::fsp__sknsh__0	46	55	+	5.66292	3.59e-05	0.0814	AATCACGCC
9-ATGCCAGGCDR	STREME-9	20211212_122659__199840__357::fsp__sknsh__0	100	111	-	19.2273	1.68e-07	0.00613	ATGCCAGGCTG
55-ATGASTCAT	STREME-55	20211212_122659__199840__357::fsp__sknsh__0	91	100	-	11.759	5.4e-05	0.193	GTGAGTCAT
19-AAGATGCTAW	STREME-19	20211212_122659__199840__358::fsp__sknsh__0	180	190	+	10.6857	9.2e-05	0.157	AGGATGCCAA
56-GATGCATCCC	STREME-56	20211212_122659__199840__358::fsp__sknsh__0	73	83	+	14.2317	8.8e-06	0.126	GATGCATCAT
14-GATGCCAAS	STREME-14	20211212_122659__199840__358::fsp__sknsh__0	182	191	+	15.7429	6.62e-06	0.0573	GATGCCAAG
8-AAGGATGCTC	STREME-8	20211212_122659__199840__358::fsp__sknsh__0	52	62	+	10.7121	5.28e-05	0.103	GATGATGCTG
19-AAGATGCTAW	STREME-19	20211212_122659__199840__358::fsp__sknsh__0	145	155	+	16.1286	2.69e-06	0.117	AAGATGCTAA
19-AAGATGCTAW	STREME-19	20211212_122659__199840__358::fsp__sknsh__0	53	63	+	12.1143	5.13e-05	0.141	ATGATGCTGA
12-YGGGAAWTTCCCR	STREME-12	20211212_122659__199840__358::fsp__sknsh__0	134	147	-	16.0303	3.48e-06	0.0145	TTGGAATTTCCGA
29-ATTTCCGGC	STREME-29	20211212_122659__199840__358::fsp__sknsh__0	133	142	-	9.78049	9.49e-05	0.353	ATTTCCGAG
2-GCHGTGATTTAY	STREME-2	20211212_122659__199840__358::fsp__sknsh__0	127	139	-	8.5082	9.08e-05	0.1	TCCGAGATTGCT
56-GATGCATCCC	STREME-56	20211212_122659__199840__358::fsp__sknsh__0	71	81	-	11.7439	2.84e-05	0.221	GATGCATCAA
77-AATGGAATCAACH	STREME-77	20211212_122659__199840__358::fsp__sknsh__0	57	70	-	3.08989	9.54e-05	0.491	AGTGGCATCAGCA
12-YGGGAAWTTCCCR	STREME-12	20211212_122659__199840__358::fsp__sknsh__0	134	147	+	16.0303	3.48e-06	0.0145	TCGGAAATTCCAA
8-AAGGATGCTC	STREME-8	20211212_122659__199840__359::fsp__sknsh__0	85	95	+	8.81818	9.7e-05	0.138	GAAGATGCTT
19-AAGATGCTAW	STREME-19	20211212_122659__199840__359::fsp__sknsh__0	86	96	+	14.2714	1.31e-05	0.117	AAGATGCTTA
8-AAGGATGCTC	STREME-8	20211212_122659__199840__359::fsp__sknsh__0	103	113	-	10.3788	5.93e-05	0.109	ACGGATGCTT
12-YGGGAAWTTCCCR	STREME-12	20211212_122659__199840__359::fsp__sknsh__0	138	151	+	16.6515	2.31e-06	0.0115	AGGGAATTCCCCG
56-GATGCATCCC	STREME-56	20211212_122659__199840__359::fsp__sknsh__0	102	112	+	10.6098	3.93e-05	0.263	GAAGCATCCG
60-GGGTAACTTCCTGAY	STREME-60	20211212_122659__199840__359::fsp__sknsh__0	135	150	-	4.75758	4.46e-05	0.686	GGGGAATTCCCTAAT
12-YGGGAAWTTCCCR	STREME-12	20211212_122659__199840__359::fsp__sknsh__0	137	150	-	14.4091	8.62e-06	0.0245	GGGGAATTCCCTA
52-CTCRGCCTCCCAAA	STREME-52	20211212_122659__199840__359::fsp__sknsh__0	92	106	+	5.58427	5.65e-05	0.642	CTTAGCGTCTGAAG
12-YGGGAAWTTCCCR	STREME-12	20211212_122659__199840__359::fsp__sknsh__0	137	150	+	14.4091	8.62e-06	0.0245	TAGGGAATTCCCC
12-YGGGAAWTTCCCR	STREME-12	20211212_122659__199840__359::fsp__sknsh__0	138	151	-	16.6515	2.31e-06	0.0115	CGGGGAATTCCCT
31-ATTCCTTAAGA	STREME-31	20211212_122659__199840__359::fsp__sknsh__0	152	163	+	18.0	6.74e-07	0.0442	ATTCCTTAAGG
12-YGGGAAWTTCCCR	STREME-12	20211212_122659__199840__35::fsp__sknsh__0	52	65	+	13.9091	1.06e-05	0.0284	CAGGGAATTCCCC
12-YGGGAAWTTCCCR	STREME-12	20211212_122659__199840__35::fsp__sknsh__0	53	66	-	16.6515	2.31e-06	0.0115	CGGGGAATTCCCT
12-YGGGAAWTTCCCR	STREME-12	20211212_122659__199840__35::fsp__sknsh__0	53	66	+	16.6515	2.31e-06	0.0115	AGGGAATTCCCCG
6-KATGASTCATM	STREME-6	20211212_122659__199840__35::fsp__sknsh__0	113	124	-	11.1587	9.66e-05	0.154	GATGAATCACA
6-KATGASTCATM	STREME-6	20211212_122659__199840__35::fsp__sknsh__0	113	124	+	11.1587	9.66e-05	0.154	TGTGATTCATC
42-TCCTTGAAGA	STREME-42	20211212_122659__199840__35::fsp__sknsh__0	122	132	+	18.622	1.11e-06	0.119	TCCTTGAAGA
12-YGGGAAWTTCCCR	STREME-12	20211212_122659__199840__35::fsp__sknsh__0	52	65	-	13.9091	1.06e-05	0.0284	GGGGAATTCCCTG
9-ATGCCAGGCDR	STREME-9	20211212_122659__199840__35::fsp__sknsh__0	86	97	+	2.87879	4.29e-05	0.0754	ATGCCACGCTT
31-ATTCCTTAAGA	STREME-31	20211212_122659__199840__35::fsp__sknsh__0	69	80	-	10.6711	4.32e-05	0.333	ATTTCTTACGG
42-TCCTTGAAGA	STREME-42	20211212_122659__199840__35::fsp__sknsh__0	123	133	-	9.64634	6.42e-05	0.366	TTCTTCAAGG
31-ATTCCTTAAGA	STREME-31	20211212_122659__199840__35::fsp__sknsh__0	93	104	-	12.2105	2.19e-05	0.249	ATTTCTTAAGC
19-AAGATGCTAW	STREME-19	20211212_122659__199840__360::fsp__sknsh__0	180	190	-	11.7714	5.54e-05	0.145	AGGATGCTGG
8-AAGGATGCTC	STREME-8	20211212_122659__199840__360::fsp__sknsh__0	161	171	+	14.2727	9.03e-06	0.0445	AGGGATGCTA
74-AGCATCCT	STREME-74	20211212_122659__199840__360::fsp__sknsh__0	182	190	+	15.2242	1.47e-05	0.067	AGCATCCT
19-AAGATGCTAW	STREME-19	20211212_122659__199840__360::fsp__sknsh__0	30	40	-	12.1429	5.02e-05	0.141	AGGATGCTCG
74-AGCATCCT	STREME-74	20211212_122659__199840__360::fsp__sknsh__0	32	40	+	15.2242	1.47e-05	0.067	AGCATCCT
44-GATGCTCR	STREME-44	20211212_122659__199840__360::fsp__sknsh__0	30	38	-	14.8764	2.67e-05	0.167	GATGCTCG
8-AAGGATGCTC	STREME-8	20211212_122659__199840__360::fsp__sknsh__0	31	41	-	11.9848	3.32e-05	0.0837	TAGGATGCTC
19-AAGATGCTAW	STREME-19	20211212_122659__199840__360::fsp__sknsh__0	162	172	+	11.0286	7.85e-05	0.154	GGGATGCTAG
8-AAGGATGCTC	STREME-8	20211212_122659__199840__360::fsp__sknsh__0	181	191	-	16.3485	2.92e-06	0.0263	AAGGATGCTG
14-GATGCCAAS	STREME-14	20211212_122659__199840__361::fsp__sknsh__0	94	103	-	14.0857	1.88e-05	0.0573	GATGCCAGG
61-CCCKGGCAC	STREME-61	20211212_122659__199840__361::fsp__sknsh__0	78	87	-	7.96629	2.96e-05	0.183	GCCTGGCAC
45-AATAGAATGGAATG	STREME-45	20211212_122659__199840__361::fsp__sknsh__0	132	146	+	1.85366	9.25e-05	0.0619	CATTCAAGGTAATG
42-TCCTTGAAGA	STREME-42	20211212_122659__199840__361::fsp__sknsh__0	151	161	+	18.622	1.11e-06	0.119	TCCTTGAAGA
46-ACCTGGCAC	STREME-46	20211212_122659__199840__361::fsp__sknsh__0	32	41	+	12.1939	4.06e-05	0.185	ACCTGGGAC
55-ATGASTCAT	STREME-55	20211212_122659__199840__361::fsp__sknsh__0	143	152	+	11.8916	3.79e-05	0.193	ATGATTCAT
55-ATGASTCAT	STREME-55	20211212_122659__199840__361::fsp__sknsh__0	143	152	-	11.8916	3.79e-05	0.193	ATGAATCAT
20-GATCAAAGGKC	STREME-20	20211212_122659__199840__361::fsp__sknsh__0	185	196	+	12.1579	1.8e-05	0.124	GATCAAAGCTT
9-ATGCCAGGCDR	STREME-9	20211212_122659__199840__361::fsp__sknsh__0	78	89	+	16.5606	2.56e-06	0.0152	GTGCCAGGCGG
56-GATGCATCCC	STREME-56	20211212_122659__199840__361::fsp__sknsh__0	115	125	+	16.6463	1.65e-06	0.0821	GATGCATCAC
9-ATGCCAGGCDR	STREME-9	20211212_122659__199840__361::fsp__sknsh__0	91	102	-	17.1667	1.73e-06	0.0148	ATGCCAGGCTC
29-ATTTCCGGC	STREME-29	20211212_122659__199840__361::fsp__sknsh__0	122	131	-	10.0	8.69e-05	0.342	ATTTCCGTG
6-KATGASTCATM	STREME-6	20211212_122659__199840__361::fsp__sknsh__0	142	153	+	11.5079	7.34e-05	0.143	AATGATTCATC
6-KATGASTCATM	STREME-6	20211212_122659__199840__361::fsp__sknsh__0	142	153	-	11.5079	7.34e-05	0.143	GATGAATCATT
1-RGTTAATSATTAACY	STREME-1	20211212_122659__199840__361::fsp__sknsh__0	138	153	-	8.03333	6.14e-05	0.0532	GATGAATCATTACCT
42-TCCTTGAAGA	STREME-42	20211212_122659__199840__361::fsp__sknsh__0	152	162	-	9.64634	6.42e-05	0.366	TTCTTCAAGG
56-GATGCATCCC	STREME-56	20211212_122659__199840__361::fsp__sknsh__0	113	123	-	16.5732	2.56e-06	0.0821	GATGCATCCT
46-ACCTGGCAC	STREME-46	20211212_122659__199840__361::fsp__sknsh__0	78	87	-	12.4788	1.61e-05	0.104	GCCTGGCAC
1-RGTTAATSATTAACY	STREME-1	20211212_122659__199840__361::fsp__sknsh__0	138	153	+	8.03333	6.14e-05	0.0532	AGGTAATGATTCATC
12-YGGGAAWTTCCCR	STREME-12	20211212_122659__199840__362::fsp__sknsh__0	77	90	+	16.0	3.63e-06	0.0149	GCGGAAATTCCCT
12-YGGGAAWTTCCCR	STREME-12	20211212_122659__199840__362::fsp__sknsh__0	77	90	-	16.0	3.63e-06	0.0149	AGGGAATTTCCGC
7-CCGTCGARG	STREME-7	20211212_122659__199840__362::fsp__sknsh__0	159	168	-	11.2424	4.02e-05	0.117	CCTTCGAAG
69-CATTCCATTCGAGTC	STREME-69	20211212_122659__199840__362::fsp__sknsh__0	98	113	-	-1.65169	6.59e-05	0.0664	CATTCCTTGGGAATG
80-AATCACDGC	STREME-80	20211212_122659__199840__362::fsp__sknsh__0	134	143	+	9.4382	2.85e-05	0.066	AATCACCGC
56-GATGCATCCC	STREME-56	20211212_122659__199840__362::fsp__sknsh__0	165	175	-	11.9146	2.35e-05	0.202	GAAGCATCCT
8-AAGGATGCTC	STREME-8	20211212_122659__199840__362::fsp__sknsh__0	8	18	-	8.81818	9.7e-05	0.138	TAGGATGCGC
31-ATTCCTTAAGA	STREME-31	20211212_122659__199840__362::fsp__sknsh__0	101	112	-	14.2237	8.54e-06	0.15	ATTCCTTGGGA
25-CGTCGAAGAA	STREME-25	20211212_122659__199840__362::fsp__sknsh__0	159	169	+	13.3289	1.7e-05	0.12	CTTCGAAGGA
25-CGTCGAAGAA	STREME-25	20211212_122659__199840__362::fsp__sknsh__0	157	167	-	14.9079	5.16e-06	0.0718	CTTCGAAGAA
29-ATTTCCGGC	STREME-29	20211212_122659__199840__362::fsp__sknsh__0	76	85	-	10.8171	6.26e-05	0.303	ATTTCCGCG
8-AAGGATGCTC	STREME-8	20211212_122659__199840__362::fsp__sknsh__0	164	174	+	15.3939	6.27e-06	0.0368	AAGGATGCTT
12-YGGGAAWTTCCCR	STREME-12	20211212_122659__199840__362::fsp__sknsh__0	94	107	-	8.81818	3.78e-05	0.0787	TTGGGAATGCCGG
12-YGGGAAWTTCCCR	STREME-12	20211212_122659__199840__362::fsp__sknsh__0	94	107	+	8.81818	3.78e-05	0.0787	CCGGCATTCCCAA
19-AAGATGCTAW	STREME-19	20211212_122659__199840__362::fsp__sknsh__0	165	175	+	10.7286	8.9e-05	0.157	AGGATGCTTC
74-AGCATCCT	STREME-74	20211212_122659__199840__362::fsp__sknsh__0	165	173	-	15.2242	1.47e-05	0.067	AGCATCCT
60-GGGTAACTTCCTGAY	STREME-60	20211212_122659__199840__363::fsp__sknsh__0	62	77	-	4.75758	4.46e-05	0.686	GGGGAATTCCCTAAT
13-DTGCACCTGC	STREME-13	20211212_122659__199840__363::fsp__sknsh__0	33	43	-	10.5143	4.72e-05	0.0801	GTACACGTGT
12-YGGGAAWTTCCCR	STREME-12	20211212_122659__199840__363::fsp__sknsh__0	65	78	+	16.6515	2.31e-06	0.0115	AGGGAATTCCCCG
56-GATGCATCCC	STREME-56	20211212_122659__199840__363::fsp__sknsh__0	104	114	-	10.4756	4.14e-05	0.269	GACGCATTCC
12-YGGGAAWTTCCCR	STREME-12	20211212_122659__199840__363::fsp__sknsh__0	65	78	-	16.6515	2.31e-06	0.0115	CGGGGAATTCCCT
19-AAGATGCTAW	STREME-19	20211212_122659__199840__363::fsp__sknsh__0	1	11	-	10.8571	8.3e-05	0.154	AAGATGCCAG
14-GATGCCAAS	STREME-14	20211212_122659__199840__363::fsp__sknsh__0	0	9	-	14.5714	9.34e-06	0.0573	GATGCCAGC
74-AGCATCCT	STREME-74	20211212_122659__199840__363::fsp__sknsh__0	185	193	+	15.2242	1.47e-05	0.067	AGCATCCT
8-AAGGATGCTC	STREME-8	20211212_122659__199840__363::fsp__sknsh__0	184	194	-	16.3485	2.92e-06	0.0263	AAGGATGCTG
69-CATTCCATTCGAGTC	STREME-69	20211212_122659__199840__363::fsp__sknsh__0	78	93	-	-1.65169	6.59e-05	0.0664	CATACCATCGGAATG
13-DTGCACCTGC	STREME-13	20211212_122659__199840__363::fsp__sknsh__0	31	41	+	9.88571	5.18e-05	0.0805	TTACACGTGT
68-AATRCATTCCA	STREME-68	20211212_122659__199840__363::fsp__sknsh__0	106	117	+	6.06122	5.82e-05	0.305	AATGCGTCCCA
19-AAGATGCTAW	STREME-19	20211212_122659__199840__363::fsp__sknsh__0	183	193	-	13.1429	2.55e-05	0.117	AGGATGCTGA
68-AATRCATTCCA	STREME-68	20211212_122659__199840__363::fsp__sknsh__0	103	114	-	8.77551	2.56e-05	0.164	GACGCATTCCA
12-YGGGAAWTTCCCR	STREME-12	20211212_122659__199840__363::fsp__sknsh__0	64	77	+	14.4091	8.62e-06	0.0245	TAGGGAATTCCCC
12-YGGGAAWTTCCCR	STREME-12	20211212_122659__199840__363::fsp__sknsh__0	64	77	-	14.4091	8.62e-06	0.0245	GGGGAATTCCCTA
12-YGGGAAWTTCCCR	STREME-12	20211212_122659__199840__364::fsp__sknsh__0	60	73	-	14.4848	8.41e-06	0.0241	AAGGAATTTCCCG
1-RGTTAATSATTAACY	STREME-1	20211212_122659__199840__364::fsp__sknsh__0	106	121	+	8.92222	4.27e-05	0.038	GTTGAATCATTGACC
9-ATGCCAGGCDR	STREME-9	20211212_122659__199840__364::fsp__sknsh__0	145	156	-	16.9242	2.04e-06	0.0148	ATGCCAGGCGT
56-GATGCATCCC	STREME-56	20211212_122659__199840__364::fsp__sknsh__0	135	145	-	14.2317	8.8e-06	0.126	GATGCATCAT
56-GATGCATCCC	STREME-56	20211212_122659__199840__364::fsp__sknsh__0	137	147	+	16.6463	1.65e-06	0.0821	GATGCATCAC
24-GTTRTGTAAC	STREME-24	20211212_122659__199840__364::fsp__sknsh__0	161	171	-	9.80263	5.85e-05	0.547	GTTCCGTAAC
14-GATGCCAAS	STREME-14	20211212_122659__199840__364::fsp__sknsh__0	86	95	+	14.0857	1.88e-05	0.0573	GATGCCAGG
12-YGGGAAWTTCCCR	STREME-12	20211212_122659__199840__364::fsp__sknsh__0	60	73	+	14.4848	8.41e-06	0.0241	CGGGAAATTCCTT
9-ATGCCAGGCDR	STREME-9	20211212_122659__199840__364::fsp__sknsh__0	87	98	+	14.5	9.96e-06	0.0288	ATGCCAGGATT
73-GTTAATGATTAA	STREME-73	20211212_122659__199840__364::fsp__sknsh__0	108	120	-	7.85714	5.39e-05	0.0569	GTCAATGATTCA
29-ATTTCCGGC	STREME-29	20211212_122659__199840__364::fsp__sknsh__0	59	68	-	10.4268	7.48e-05	0.317	ATTTCCCGA
42-TCCTTGAAGA	STREME-42	20211212_122659__199840__364::fsp__sknsh__0	68	78	+	10.8171	4.63e-05	0.354	TCCTTGGAGG
19-AAGATGCTAW	STREME-19	20211212_122659__199840__364::fsp__sknsh__0	84	94	+	10.8571	8.3e-05	0.154	AAGATGCCAG
1-RGTTAATSATTAACY	STREME-1	20211212_122659__199840__364::fsp__sknsh__0	106	121	-	8.92222	4.27e-05	0.038	GGTCAATGATTCAAC
18-CKTAAGACGTM	STREME-18	20211212_122659__199840__365::fsp__sknsh__0	93	104	-	18.5143	4.54e-07	0.0302	CGTAAGACGTC
56-GATGCATCCC	STREME-56	20211212_122659__199840__365::fsp__sknsh__0	112	122	+	10.439	4.2e-05	0.269	GACGCATCCG
18-CKTAAGACGTM	STREME-18	20211212_122659__199840__365::fsp__sknsh__0	98	109	+	9.34286	9.09e-05	0.409	CTTACGACATC
72-TTAGCATGCTAAAAG	STREME-72	20211212_122659__199840__365::fsp__sknsh__0	150	165	-	4.41837	6.99e-05	1.0	TTAGCATGTCGCAAC
12-YGGGAAWTTCCCR	STREME-12	20211212_122659__199840__366::fsp__sknsh__0	120	133	-	17.5606	1.08e-06	0.00752	CGGGGAATTCCCC
14-GATGCCAAS	STREME-14	20211212_122659__199840__366::fsp__sknsh__0	100	109	-	12.7857	2.48e-05	0.0674	GATGCCAGT
41-GMGATAAS	STREME-41	20211212_122659__199840__366::fsp__sknsh__0	53	61	+	14.2805	1.79e-05	0.108	GAGATAAG
8-AAGGATGCTC	STREME-8	20211212_122659__199840__366::fsp__sknsh__0	77	87	+	15.5303	5.16e-06	0.0343	AAGGATGCCC
82-CTYGAACTCCTGRSC	STREME-82	20211212_122659__199840__366::fsp__sknsh__0	47	62	-	6.34694	2.58e-05	0.505	CCTTATCTCCTGGGC
53-GTTGGCAC	STREME-53	20211212_122659__199840__366::fsp__sknsh__0	16	24	+	10.4242	7.14e-05	0.415	GTTGGCGC
56-GATGCATCCC	STREME-56	20211212_122659__199840__366::fsp__sknsh__0	160	170	+	14.2317	8.8e-06	0.126	GATGCATCAT
8-AAGGATGCTC	STREME-8	20211212_122659__199840__366::fsp__sknsh__0	102	112	-	11.5	3.94e-05	0.0878	GAGGATGCCA
34-CGCGCCAAA	STREME-34	20211212_122659__199840__366::fsp__sknsh__0	16	25	-	11.1842	4.94e-05	0.182	GGCGCCAAC
12-YGGGAAWTTCCCR	STREME-12	20211212_122659__199840__366::fsp__sknsh__0	119	132	-	16.2879	2.98e-06	0.013	GGGGAATTCCCCT
56-GATGCATCCC	STREME-56	20211212_122659__199840__366::fsp__sknsh__0	158	168	-	14.2317	8.8e-06	0.126	GATGCATCAT
12-YGGGAAWTTCCCR	STREME-12	20211212_122659__199840__366::fsp__sknsh__0	120	133	+	17.5606	1.08e-06	0.00752	GGGGAATTCCCCG
44-GATGCTCR	STREME-44	20211212_122659__199840__366::fsp__sknsh__0	149	157	+	5.7191	3.88e-05	0.175	GATGCTCC
18-CKTAAGACGTM	STREME-18	20211212_122659__199840__366::fsp__sknsh__0	19	30	-	9.77143	7.47e-05	0.376	CGCAAGGCGCC
8-AAGGATGCTC	STREME-8	20211212_122659__199840__366::fsp__sknsh__0	58	68	+	14.9242	7.01e-06	0.0373	AAGGATGCGC
4-CCTTATCTST	STREME-4	20211212_122659__199840__366::fsp__sknsh__0	52	62	-	14.1311	9.85e-06	0.0688	CCTTATCTCC
76-GGCTGGAGTGCAGTG	STREME-76	20211212_122659__199840__366::fsp__sknsh__0	35	50	-	1.1573	9.79e-05	0.112	GGCTGTAGTGCGACA
12-YGGGAAWTTCCCR	STREME-12	20211212_122659__199840__366::fsp__sknsh__0	119	132	+	16.2879	2.98e-06	0.013	AGGGGAATTCCCC
56-GATGCATCCC	STREME-56	20211212_122659__199840__367::fsp__sknsh__0	76	86	-	12.9268	1.42e-05	0.156	GATGCATCAG
56-GATGCATCCC	STREME-56	20211212_122659__199840__367::fsp__sknsh__0	78	88	+	16.5732	2.56e-06	0.0821	GATGCATCCT
18-CKTAAGACGTM	STREME-18	20211212_122659__199840__367::fsp__sknsh__0	86	97	+	14.1	9.34e-06	0.142	CTTATGACGTC
14-GATGCCAAS	STREME-14	20211212_122659__199840__367::fsp__sknsh__0	96	105	-	10.3571	7.9e-05	0.117	CATGCCAGG
9-ATGCCAGGCDR	STREME-9	20211212_122659__199840__367::fsp__sknsh__0	93	104	-	13.8788	1.29e-05	0.0313	ATGCCAGGACG
9-ATGCCAGGCDR	STREME-9	20211212_122659__199840__367::fsp__sknsh__0	68	79	+	19.2273	1.68e-07	0.00613	ATGCCAGGCTG
8-AAGGATGCTC	STREME-8	20211212_122659__199840__367::fsp__sknsh__0	64	74	+	13.8939	1.34e-05	0.0493	AAGGATGCCA
6-KATGASTCATM	STREME-6	20211212_122659__199840__367::fsp__sknsh__0	128	139	-	12.0	5.07e-05	0.13	GATTAGTCATG
14-GATGCCAAS	STREME-14	20211212_122659__199840__367::fsp__sknsh__0	67	76	+	14.0857	1.88e-05	0.0573	GATGCCAGG
14-GATGCCAAS	STREME-14	20211212_122659__199840__367::fsp__sknsh__0	123	132	-	12.0143	3.92e-05	0.0857	CATGCCAAG
6-KATGASTCATM	STREME-6	20211212_122659__199840__367::fsp__sknsh__0	128	139	+	12.0	5.07e-05	0.13	CATGACTAATC
9-ATGCCAGGCDR	STREME-9	20211212_122659__199840__368::fsp__sknsh__0	131	142	+	2.84848	4.38e-05	0.0767	ATGCCCGGCAA
12-YGGGAAWTTCCCR	STREME-12	20211212_122659__199840__368::fsp__sknsh__0	95	108	-	16.3636	2.61e-06	0.0126	CCGGAAATTCCGA
19-AAGATGCTAW	STREME-19	20211212_122659__199840__368::fsp__sknsh__0	44	54	-	13.6857	1.74e-05	0.117	AAGATGCTCG
9-ATGCCAGGCDR	STREME-9	20211212_122659__199840__368::fsp__sknsh__0	143	154	+	3.37879	3.88e-05	0.0691	ATGCCAGTCAG
12-YGGGAAWTTCCCR	STREME-12	20211212_122659__199840__368::fsp__sknsh__0	79	92	+	11.8788	2.1e-05	0.0489	AAGGAATTTCCAG
14-GATGCCAAS	STREME-14	20211212_122659__199840__368::fsp__sknsh__0	142	151	+	12.7857	2.48e-05	0.0674	GATGCCAGT
29-ATTTCCGGC	STREME-29	20211212_122659__199840__368::fsp__sknsh__0	100	109	+	15.0488	7.34e-06	0.137	ATTTCCGGT
60-GGGTAACTTCCTGAY	STREME-60	20211212_122659__199840__368::fsp__sknsh__0	79	94	+	7.82828	1.6e-05	0.567	AAGGAATTTCCAGAT
12-YGGGAAWTTCCCR	STREME-12	20211212_122659__199840__368::fsp__sknsh__0	79	92	-	11.8788	2.1e-05	0.0489	CTGGAAATTCCTT
31-ATTCCTTAAGA	STREME-31	20211212_122659__199840__368::fsp__sknsh__0	69	80	+	17.2237	1.28e-06	0.0607	ATTCCTCAAGA
60-GGGTAACTTCCTGAY	STREME-60	20211212_122659__199840__368::fsp__sknsh__0	61	76	-	6.56566	2.35e-05	0.626	GAGGAATTTCTGGAG
12-YGGGAAWTTCCCR	STREME-12	20211212_122659__199840__368::fsp__sknsh__0	117	130	+	10.2273	3.02e-05	0.0651	GTGGGAATGCCCA
12-YGGGAAWTTCCCR	STREME-12	20211212_122659__199840__368::fsp__sknsh__0	117	130	-	10.2273	3.02e-05	0.0651	TGGGCATTCCCAC
12-YGGGAAWTTCCCR	STREME-12	20211212_122659__199840__368::fsp__sknsh__0	95	108	+	16.3636	2.61e-06	0.0126	TCGGAATTTCCGG
19-AAGATGCTAW	STREME-19	20211212_122659__199840__368::fsp__sknsh__0	140	150	+	10.8571	8.3e-05	0.154	AAGATGCCAG
78-CATTCCATGCCA	STREME-78	20211212_122659__199840__368::fsp__sknsh__0	33	45	+	7.33333	5.04e-05	0.0392	CCATCCATGCCC
14-GATGCCAAS	STREME-14	20211212_122659__199840__368::fsp__sknsh__0	130	139	+	12.0857	3.59e-05	0.0824	GATGCCCGG
42-TCCTTGAAGA	STREME-42	20211212_122659__199840__368::fsp__sknsh__0	71	81	-	12.0488	2.22e-05	0.251	TTCTTGAGGA
44-GATGCTCR	STREME-44	20211212_122659__199840__368::fsp__sknsh__0	44	52	-	14.8764	2.67e-05	0.167	GATGCTCG
14-GATGCCAAS	STREME-14	20211212_122659__199840__369::fsp__sknsh__0	78	87	+	15.7429	6.62e-06	0.0573	GATGCCAAG
12-YGGGAAWTTCCCR	STREME-12	20211212_122659__199840__369::fsp__sknsh__0	26	39	-	18.6364	3.9e-07	0.00605	TGGGAATTTCCGA
12-YGGGAAWTTCCCR	STREME-12	20211212_122659__199840__369::fsp__sknsh__0	26	39	+	18.6364	3.9e-07	0.00605	TCGGAAATTCCCA
19-AAGATGCTAW	STREME-19	20211212_122659__199840__369::fsp__sknsh__0	76	86	+	12.2286	4.61e-05	0.138	AAGATGCCAA
25-CGTCGAAGAA	STREME-25	20211212_122659__199840__369::fsp__sknsh__0	71	81	+	10.5	9.32e-05	0.251	CTTCTAAGAT
8-AAGGATGCTC	STREME-8	20211212_122659__199840__369::fsp__sknsh__0	11	21	+	16.3485	2.92e-06	0.0263	AAGGATGCTG
29-ATTTCCGGC	STREME-29	20211212_122659__199840__369::fsp__sknsh__0	25	34	-	9.78049	9.49e-05	0.353	ATTTCCGAG
67-CTATGTACACA	STREME-67	20211212_122659__199840__369::fsp__sknsh__0	118	129	+	11.3737	2.09e-05	0.654	CGATGTACACT
19-AAGATGCTAW	STREME-19	20211212_122659__199840__369::fsp__sknsh__0	12	22	+	11.7714	5.54e-05	0.145	AGGATGCTGG
18-CKTAAGACGTM	STREME-18	20211212_122659__199840__369::fsp__sknsh__0	47	58	-	10.7571	4.61e-05	0.298	CTCACGACGAC
74-AGCATCCT	STREME-74	20211212_122659__199840__369::fsp__sknsh__0	12	20	-	15.2242	1.47e-05	0.067	AGCATCCT
46-ACCTGGCAC	STREME-46	20211212_122659__199840__36::fsp__sknsh__0	53	62	+	11.9818	8.03e-05	0.196	ACCTGGCAT
19-AAGATGCTAW	STREME-19	20211212_122659__199840__36::fsp__sknsh__0	41	51	+	11.1429	7.21e-05	0.153	AGGATGCTGC
55-ATGASTCAT	STREME-55	20211212_122659__199840__36::fsp__sknsh__0	112	121	-	11.8916	3.79e-05	0.193	ATGATTCAT
44-GATGCTCR	STREME-44	20211212_122659__199840__36::fsp__sknsh__0	66	74	+	5.52809	5.35e-05	0.18	GATGCTCT
8-AAGGATGCTC	STREME-8	20211212_122659__199840__36::fsp__sknsh__0	40	50	+	16.3485	2.92e-06	0.0263	AAGGATGCTG
8-AAGGATGCTC	STREME-8	20211212_122659__199840__36::fsp__sknsh__0	63	73	+	13.0758	2.18e-05	0.0676	ACGGATGCTC
30-AGGTGTGAAV	STREME-30	20211212_122659__199840__36::fsp__sknsh__0	47	57	-	5.12195	9.17e-05	0.254	AGGTGCGCAG
12-YGGGAAWTTCCCR	STREME-12	20211212_122659__199840__36::fsp__sknsh__0	128	141	+	13.0	1.5e-05	0.0373	TCGGGATTTCCTG
6-KATGASTCATM	STREME-6	20211212_122659__199840__36::fsp__sknsh__0	111	122	-	11.8571	5.75e-05	0.135	CATGATTCATC
9-ATGCCAGGCDR	STREME-9	20211212_122659__199840__36::fsp__sknsh__0	51	62	-	14.0758	1.22e-05	0.0301	ATGCCAGGTGC
6-KATGASTCATM	STREME-6	20211212_122659__199840__36::fsp__sknsh__0	111	122	+	11.8571	5.75e-05	0.135	GATGAATCATG
12-YGGGAAWTTCCCR	STREME-12	20211212_122659__199840__36::fsp__sknsh__0	128	141	-	13.0	1.5e-05	0.0373	CAGGAAATCCCGA
74-AGCATCCT	STREME-74	20211212_122659__199840__36::fsp__sknsh__0	41	49	-	15.2242	1.47e-05	0.067	AGCATCCT
55-ATGASTCAT	STREME-55	20211212_122659__199840__36::fsp__sknsh__0	112	121	+	11.8916	3.79e-05	0.193	ATGAATCAT
61-CCCKGGCAC	STREME-61	20211212_122659__199840__370::fsp__sknsh__0	166	175	-	18.1124	2.23e-06	0.0694	CCCTGGCAC
8-AAGGATGCTC	STREME-8	20211212_122659__199840__370::fsp__sknsh__0	17	27	-	18.0909	9.09e-07	0.0172	AAGGATGCTC
44-GATGCTCR	STREME-44	20211212_122659__199840__370::fsp__sknsh__0	148	156	+	15.382	1.47e-05	0.136	GATGCTCA
78-CATTCCATGCCA	STREME-78	20211212_122659__199840__370::fsp__sknsh__0	0	12	+	7.26667	6.41e-05	0.0469	GATGCCATGCCG
12-YGGGAAWTTCCCR	STREME-12	20211212_122659__199840__370::fsp__sknsh__0	80	93	+	14.5152	8.17e-06	0.0238	TCGGGAATTCCGC
8-AAGGATGCTC	STREME-8	20211212_122659__199840__370::fsp__sknsh__0	145	155	+	15.9091	3.67e-06	0.0297	AGGGATGCTC
9-ATGCCAGGCDR	STREME-9	20211212_122659__199840__370::fsp__sknsh__0	166	177	+	13.6364	1.39e-05	0.0325	GTGCCAGGGGA
19-AAGATGCTAW	STREME-19	20211212_122659__199840__370::fsp__sknsh__0	16	26	-	11.5143	5.97e-05	0.147	AGGATGCTCC
12-YGGGAAWTTCCCR	STREME-12	20211212_122659__199840__370::fsp__sknsh__0	80	93	-	14.5152	8.17e-06	0.0238	GCGGAATTCCCGA
42-TCCTTGAAGA	STREME-42	20211212_122659__199840__370::fsp__sknsh__0	62	72	-	14.7561	5.38e-06	0.147	TCCTTGAGGA
74-AGCATCCT	STREME-74	20211212_122659__199840__370::fsp__sknsh__0	18	26	+	15.2242	1.47e-05	0.067	AGCATCCT
12-YGGGAAWTTCCCR	STREME-12	20211212_122659__199840__370::fsp__sknsh__0	81	94	-	4.33333	6.41e-05	0.114	TGCGGAATTCCCG
46-ACCTGGCAC	STREME-46	20211212_122659__199840__370::fsp__sknsh__0	166	175	-	12.4788	1.61e-05	0.104	CCCTGGCAC
9-ATGCCAGGCDR	STREME-9	20211212_122659__199840__370::fsp__sknsh__0	1	12	+	2.15152	7.21e-05	0.111	ATGCCATGCCG
14-GATGCCAAS	STREME-14	20211212_122659__199840__370::fsp__sknsh__0	191	200	-	14.0857	1.88e-05	0.0573	GATGCCAGG
44-GATGCTCR	STREME-44	20211212_122659__199840__370::fsp__sknsh__0	16	24	-	5.7191	3.88e-05	0.175	GATGCTCC
19-AAGATGCTAW	STREME-19	20211212_122659__199840__370::fsp__sknsh__0	146	156	+	11.3286	6.62e-05	0.149	GGGATGCTCA
14-GATGCCAAS	STREME-14	20211212_122659__199840__370::fsp__sknsh__0	0	9	+	10.0	8.83e-05	0.126	GATGCCATG
31-ATTCCTTAAGA	STREME-31	20211212_122659__199840__370::fsp__sknsh__0	63	74	-	14.6842	6.42e-06	0.131	ATTCCTTGAGG
12-YGGGAAWTTCCCR	STREME-12	20211212_122659__199840__370::fsp__sknsh__0	81	94	+	4.33333	6.41e-05	0.114	CGGGAATTCCGCA
30-AGGTGTGAAV	STREME-30	20211212_122659__199840__370::fsp__sknsh__0	110	120	-	6.63415	4.41e-05	0.203	AGGTGTTAAG
9-ATGCCAGGCDR	STREME-9	20211212_122659__199840__370::fsp__sknsh__0	188	199	-	17.6364	8.84e-07	0.0121	ATGCCAGGCTT
22-CAACTGTCA	STREME-22	20211212_122659__199840__370::fsp__sknsh__0	100	109	-	14.1098	1.47e-05	0.0416	CATCTGTCA
42-TCCTTGAAGA	STREME-42	20211212_122659__199840__371::fsp__sknsh__0	127	137	+	12.0488	2.22e-05	0.251	TTCTTGAGGA
19-AAGATGCTAW	STREME-19	20211212_122659__199840__371::fsp__sknsh__0	91	101	-	10.8571	8.3e-05	0.154	AAGATGCCAG
55-ATGASTCAT	STREME-55	20211212_122659__199840__371::fsp__sknsh__0	137	146	-	11.8916	3.79e-05	0.193	ATGATTCAT
61-CCCKGGCAC	STREME-61	20211212_122659__199840__371::fsp__sknsh__0	89	98	+	7.78652	6.77e-05	0.183	CCCTGGCAT
8-AAGGATGCTC	STREME-8	20211212_122659__199840__371::fsp__sknsh__0	104	114	-	10.3485	6.1e-05	0.111	GGGGATGCGC
31-ATTCCTTAAGA	STREME-31	20211212_122659__199840__371::fsp__sknsh__0	128	139	-	17.2237	1.28e-06	0.0607	ATTCCTCAAGA
37-YKGGTACCMR	STREME-37	20211212_122659__199840__371::fsp__sknsh__0	22	32	+	13.9737	2.43e-05	0.17	CTGGTACCCT
55-ATGASTCAT	STREME-55	20211212_122659__199840__371::fsp__sknsh__0	137	146	+	11.8916	3.79e-05	0.193	ATGAATCAT
9-ATGCCAGGCDR	STREME-9	20211212_122659__199840__371::fsp__sknsh__0	87	98	-	14.0909	1.2e-05	0.0301	ATGCCAGGGCA
14-GATGCCAAS	STREME-14	20211212_122659__199840__371::fsp__sknsh__0	90	99	-	14.0857	1.88e-05	0.0573	GATGCCAGG
37-YKGGTACCMR	STREME-37	20211212_122659__199840__371::fsp__sknsh__0	22	32	-	13.9737	2.43e-05	0.17	AGGGTACCAG
29-ATTTCCGGC	STREME-29	20211212_122659__199840__372::fsp__sknsh__0	106	115	-	13.878	1.4e-05	0.157	ATTTCCGGG
25-CGTCGAAGAA	STREME-25	20211212_122659__199840__372::fsp__sknsh__0	46	56	+	13.3289	1.7e-05	0.12	CTTCGAAGGA
55-ATGASTCAT	STREME-55	20211212_122659__199840__372::fsp__sknsh__0	85	94	-	11.4458	7.01e-05	0.224	ATGAGGCAT
55-ATGASTCAT	STREME-55	20211212_122659__199840__372::fsp__sknsh__0	85	94	+	11.4458	7.01e-05	0.224	ATGCCTCAT
74-AGCATCCT	STREME-74	20211212_122659__199840__372::fsp__sknsh__0	52	60	-	15.2242	1.47e-05	0.067	AGCATCCT
7-CCGTCGARG	STREME-7	20211212_122659__199840__372::fsp__sknsh__0	46	55	-	11.2424	4.02e-05	0.117	CCTTCGAAG
56-GATGCATCCC	STREME-56	20211212_122659__199840__372::fsp__sknsh__0	72	82	-	14.2317	8.8e-06	0.126	GATGCATCAT
12-YGGGAAWTTCCCR	STREME-12	20211212_122659__199840__372::fsp__sknsh__0	98	111	+	12.5	1.79e-05	0.0429	CAGGAATTCCCGG
44-GATGCTCR	STREME-44	20211212_122659__199840__372::fsp__sknsh__0	54	62	+	5.7191	3.88e-05	0.175	GATGCTCC
12-YGGGAAWTTCCCR	STREME-12	20211212_122659__199840__372::fsp__sknsh__0	98	111	-	12.5	1.79e-05	0.0429	CCGGGAATTCCTG
8-AAGGATGCTC	STREME-8	20211212_122659__199840__372::fsp__sknsh__0	51	61	+	18.0909	9.09e-07	0.0172	AAGGATGCTC
16-TTCCTAGAAA	STREME-16	20211212_122659__199840__372::fsp__sknsh__0	104	114	+	12.2895	2.52e-05	0.169	TTCCCGGAAA
12-YGGGAAWTTCCCR	STREME-12	20211212_122659__199840__372::fsp__sknsh__0	107	120	+	15.5303	4.51e-06	0.0166	CCGGAAATTCCAA
56-GATGCATCCC	STREME-56	20211212_122659__199840__372::fsp__sknsh__0	74	84	+	18.9878	7.46e-07	0.0821	GATGCATCCC
12-YGGGAAWTTCCCR	STREME-12	20211212_122659__199840__372::fsp__sknsh__0	107	120	-	15.5303	4.51e-06	0.0166	TTGGAATTTCCGG
19-AAGATGCTAW	STREME-19	20211212_122659__199840__372::fsp__sknsh__0	52	62	+	11.5143	5.97e-05	0.147	AGGATGCTCC
12-YGGGAAWTTCCCR	STREME-12	20211212_122659__199840__373::fsp__sknsh__0	103	116	-	18.1364	6.25e-07	0.00675	CGGGAATTTCCCT
12-YGGGAAWTTCCCR	STREME-12	20211212_122659__199840__373::fsp__sknsh__0	36	49	-	15.8182	3.98e-06	0.0154	CTGGAATTCCCCA
12-YGGGAAWTTCCCR	STREME-12	20211212_122659__199840__373::fsp__sknsh__0	36	49	+	15.8182	3.98e-06	0.0154	TGGGGAATTCCAG
44-GATGCTCR	STREME-44	20211212_122659__199840__373::fsp__sknsh__0	70	78	-	14.8764	2.67e-05	0.167	GATGCTCG
8-AAGGATGCTC	STREME-8	20211212_122659__199840__373::fsp__sknsh__0	17	27	-	14.2727	9.03e-06	0.0445	AGGGATGCTA
42-TCCTTGAAGA	STREME-42	20211212_122659__199840__373::fsp__sknsh__0	22	32	+	11.5488	2.89e-05	0.279	TCCCTGAAGA
19-AAGATGCTAW	STREME-19	20211212_122659__199840__373::fsp__sknsh__0	16	26	-	12.4714	4.19e-05	0.137	GGGATGCTAT
29-ATTTCCGGC	STREME-29	20211212_122659__199840__373::fsp__sknsh__0	102	111	-	10.378	7.88e-05	0.328	ATTTCCCTC
12-YGGGAAWTTCCCR	STREME-12	20211212_122659__199840__373::fsp__sknsh__0	103	116	+	18.1364	6.25e-07	0.00675	AGGGAAATTCCCG
34-CGCGCCAAA	STREME-34	20211212_122659__199840__374::fsp__sknsh__0	162	171	-	10.7632	6.75e-05	0.206	CGCTCCAAA
8-AAGGATGCTC	STREME-8	20211212_122659__199840__374::fsp__sknsh__0	139	149	+	9.71212	7.72e-05	0.122	AAAGATGCCA
75-RGATGCGCATCY	STREME-75	20211212_122659__199840__374::fsp__sknsh__0	82	94	-	8.68367	1.79e-05	0.162	GGATGCGCAAGA
75-RGATGCGCATCY	STREME-75	20211212_122659__199840__374::fsp__sknsh__0	82	94	+	8.68367	1.79e-05	0.162	TCTTGCGCATCC
74-AGCATCCT	STREME-74	20211212_122659__199840__374::fsp__sknsh__0	101	109	-	15.2242	1.47e-05	0.067	AGCATCCT
8-AAGGATGCTC	STREME-8	20211212_122659__199840__374::fsp__sknsh__0	86	96	-	12.5303	2.57e-05	0.0717	GAGGATGCGC
2-GCHGTGATTTAY	STREME-2	20211212_122659__199840__374::fsp__sknsh__0	41	53	-	11.6885	3.12e-05	0.0462	TCAGTGATTCAT
9-ATGCCAGGCDR	STREME-9	20211212_122659__199840__374::fsp__sknsh__0	143	154	+	17.1667	1.73e-06	0.0148	ATGCCAGGCTC
8-AAGGATGCTC	STREME-8	20211212_122659__199840__374::fsp__sknsh__0	26	36	+	13.8939	1.34e-05	0.0493	AAGGATGCCA
8-AAGGATGCTC	STREME-8	20211212_122659__199840__374::fsp__sknsh__0	100	110	+	13.9545	1.14e-05	0.0493	GAGGATGCTG
19-AAGATGCTAW	STREME-19	20211212_122659__199840__374::fsp__sknsh__0	140	150	+	10.8571	8.3e-05	0.154	AAGATGCCAG
14-GATGCCAAS	STREME-14	20211212_122659__199840__374::fsp__sknsh__0	29	38	+	15.7429	6.62e-06	0.0573	GATGCCAAG
14-GATGCCAAS	STREME-14	20211212_122659__199840__374::fsp__sknsh__0	142	151	+	14.0857	1.88e-05	0.0573	GATGCCAGG
19-AAGATGCTAW	STREME-19	20211212_122659__199840__374::fsp__sknsh__0	27	37	+	10.6857	9.2e-05	0.157	AGGATGCCAA
19-AAGATGCTAW	STREME-19	20211212_122659__199840__374::fsp__sknsh__0	101	111	+	13.2143	2.46e-05	0.117	AGGATGCTGT
74-AGCATCCT	STREME-74	20211212_122659__199840__375::fsp__sknsh__0	76	84	+	15.2242	1.47e-05	0.067	AGCATCCT
8-AAGGATGCTC	STREME-8	20211212_122659__199840__375::fsp__sknsh__0	164	174	-	12.2727	2.89e-05	0.0763	AAAGATGCTA
42-TCCTTGAAGA	STREME-42	20211212_122659__199840__375::fsp__sknsh__0	108	118	-	10.1707	5.53e-05	0.361	TCATTCAAGA
56-GATGCATCCC	STREME-56	20211212_122659__199840__375::fsp__sknsh__0	114	124	-	9.40244	6.11e-05	0.331	GACGCATCAT
75-RGATGCGCATCY	STREME-75	20211212_122659__199840__375::fsp__sknsh__0	84	96	+	4.17347	7.02e-05	0.31	TGTTGCGCCTCA
19-AAGATGCTAW	STREME-19	20211212_122659__199840__375::fsp__sknsh__0	61	71	+	12.0857	5.24e-05	0.143	GAGATGCTTA
19-AAGATGCTAW	STREME-19	20211212_122659__199840__375::fsp__sknsh__0	74	84	-	11.1429	7.21e-05	0.153	AGGATGCTGC
12-YGGGAAWTTCCCR	STREME-12	20211212_122659__199840__375::fsp__sknsh__0	134	147	-	16.2879	2.98e-06	0.013	GGGGAATTCCCGA
62-CCCCDCCCCCMCC	STREME-62	20211212_122659__199840__375::fsp__sknsh__0	22	35	-	15.4605	3.33e-06	0.0812	CCCCACCCCTTTC
8-AAGGATGCTC	STREME-8	20211212_122659__199840__375::fsp__sknsh__0	113	123	+	8.98485	9.13e-05	0.135	AATGATGCGT
15-CTAWAAATAGMH	STREME-15	20211212_122659__199840__375::fsp__sknsh__0	155	167	-	12.5915	2.07e-05	0.176	CTAAGAATAGAT
19-AAGATGCTAW	STREME-19	20211212_122659__199840__375::fsp__sknsh__0	163	173	-	16.1286	2.69e-06	0.117	AAGATGCTAA
12-YGGGAAWTTCCCR	STREME-12	20211212_122659__199840__375::fsp__sknsh__0	135	148	-	17.9242	7.43e-07	0.00675	CGGGGAATTCCCG
12-YGGGAAWTTCCCR	STREME-12	20211212_122659__199840__375::fsp__sknsh__0	135	148	+	17.9242	7.43e-07	0.00675	CGGGAATTCCCCG
75-RGATGCGCATCY	STREME-75	20211212_122659__199840__375::fsp__sknsh__0	84	96	-	4.17347	7.02e-05	0.31	TGAGGCGCAACA
12-YGGGAAWTTCCCR	STREME-12	20211212_122659__199840__375::fsp__sknsh__0	134	147	+	16.2879	2.98e-06	0.013	TCGGGAATTCCCC
8-AAGGATGCTC	STREME-8	20211212_122659__199840__375::fsp__sknsh__0	75	85	-	16.3485	2.92e-06	0.0263	AAGGATGCTG
75-RGATGCGCATCY	STREME-75	20211212_122659__199840__376::fsp__sknsh__0	7	19	+	3.38776	9.4e-05	0.352	GGGTGAGCATCC
14-GATGCCAAS	STREME-14	20211212_122659__199840__376::fsp__sknsh__0	47	56	+	12.0857	3.59e-05	0.0824	GATGCCCGG
74-AGCATCCT	STREME-74	20211212_122659__199840__376::fsp__sknsh__0	12	20	+	15.2242	1.47e-05	0.067	AGCATCCT
66-GCACGTGC	STREME-66	20211212_122659__199840__376::fsp__sknsh__0	75	83	-	10.4788	6.22e-05	0.285	GCTCGTGC
66-GCACGTGC	STREME-66	20211212_122659__199840__376::fsp__sknsh__0	75	83	+	10.4788	6.22e-05	0.285	GCACGAGC
12-YGGGAAWTTCCCR	STREME-12	20211212_122659__199840__376::fsp__sknsh__0	139	152	-	16.4394	2.45e-06	0.0121	GTGGAATTTCCCG
22-CAACTGTCA	STREME-22	20211212_122659__199840__376::fsp__sknsh__0	42	51	-	10.8171	6.8e-05	0.12	CATCTGTCG
8-AAGGATGCTC	STREME-8	20211212_122659__199840__376::fsp__sknsh__0	28	38	-	16.3485	2.92e-06	0.0263	AAGGATGCTG
44-GATGCTCR	STREME-44	20211212_122659__199840__376::fsp__sknsh__0	10	18	-	15.382	1.47e-05	0.136	GATGCTCA
19-AAGATGCTAW	STREME-19	20211212_122659__199840__376::fsp__sknsh__0	10	20	-	13.5143	2.19e-05	0.117	AGGATGCTCA
75-RGATGCGCATCY	STREME-75	20211212_122659__199840__376::fsp__sknsh__0	7	19	-	3.38776	9.4e-05	0.352	GGATGCTCACCC
8-AAGGATGCTC	STREME-8	20211212_122659__199840__376::fsp__sknsh__0	11	21	-	18.0909	9.09e-07	0.0172	AAGGATGCTC
56-GATGCATCCC	STREME-56	20211212_122659__199840__376::fsp__sknsh__0	120	130	-	10.439	4.2e-05	0.269	GACGCATCCG
74-AGCATCCT	STREME-74	20211212_122659__199840__376::fsp__sknsh__0	29	37	+	15.2242	1.47e-05	0.067	AGCATCCT
9-ATGCCAGGCDR	STREME-9	20211212_122659__199840__376::fsp__sknsh__0	48	59	+	1.62121	9.72e-05	0.132	ATGCCCGGATG
12-YGGGAAWTTCCCR	STREME-12	20211212_122659__199840__376::fsp__sknsh__0	139	152	+	16.4394	2.45e-06	0.0121	CGGGAAATTCCAC
19-AAGATGCTAW	STREME-19	20211212_122659__199840__376::fsp__sknsh__0	27	37	-	13.1429	2.55e-05	0.117	AGGATGCTGA
29-ATTTCCGGC	STREME-29	20211212_122659__199840__376::fsp__sknsh__0	138	147	-	10.4268	7.48e-05	0.317	ATTTCCCGA
80-AATCACDGC	STREME-80	20211212_122659__199840__377::fsp__sknsh__0	107	116	+	5.49438	6.16e-05	0.129	AATCACGTC
42-TCCTTGAAGA	STREME-42	20211212_122659__199840__377::fsp__sknsh__0	63	73	-	11.7439	2.56e-05	0.264	TTCTTGAAGG
19-AAGATGCTAW	STREME-19	20211212_122659__199840__377::fsp__sknsh__0	139	149	-	11.3571	6.54e-05	0.149	AGGATGCTTG
30-AGGTGTGAAV	STREME-30	20211212_122659__199840__377::fsp__sknsh__0	178	188	+	13.0854	1.01e-05	0.106	GGGTGCGAAC
74-AGCATCCT	STREME-74	20211212_122659__199840__377::fsp__sknsh__0	141	149	+	15.2242	1.47e-05	0.067	AGCATCCT
56-GATGCATCCC	STREME-56	20211212_122659__199840__377::fsp__sknsh__0	119	129	-	15.3049	4.38e-06	0.102	GATGCATTCC
18-CKTAAGACGTM	STREME-18	20211212_122659__199840__377::fsp__sknsh__0	79	90	-	18.9143	2.49e-07	0.0274	CTTAAGACGTC
8-AAGGATGCTC	STREME-8	20211212_122659__199840__377::fsp__sknsh__0	140	150	-	13.0	2.27e-05	0.0693	GAGGATGCTT
18-CKTAAGACGTM	STREME-18	20211212_122659__199840__377::fsp__sknsh__0	74	85	+	11.5143	3.26e-05	0.258	TCTAAGACGTC
42-TCCTTGAAGA	STREME-42	20211212_122659__199840__377::fsp__sknsh__0	62	72	+	16.5244	2.21e-06	0.119	TCCTTCAAGA
2-GCHGTGATTTAY	STREME-2	20211212_122659__199840__377::fsp__sknsh__0	104	116	-	11.3607	3.51e-05	0.0499	GACGTGATTCAT
14-GATGCCAAS	STREME-14	20211212_122659__199840__377::fsp__sknsh__0	150	159	-	10.9857	6.08e-05	0.115	AATGCCAAG
2-GCHGTGATTTAY	STREME-2	20211212_122659__199840__377::fsp__sknsh__0	51	63	+	9.16393	7.46e-05	0.0859	GACGAGATTCAT
25-CGTCGAAGAA	STREME-25	20211212_122659__199840__377::fsp__sknsh__0	73	83	-	10.4079	9.82e-05	0.253	CGTCTTAGAA
68-AATRCATTCCA	STREME-68	20211212_122659__199840__377::fsp__sknsh__0	118	129	-	11.102	8e-06	0.0902	GATGCATTCCA
8-AAGGATGCTC	STREME-8	20211212_122659__199840__378::fsp__sknsh__0	7	17	-	13.1818	1.93e-05	0.0627	AAGGATGCGG
12-YGGGAAWTTCCCR	STREME-12	20211212_122659__199840__378::fsp__sknsh__0	66	79	-	15.7879	4.11e-06	0.0157	GGGGAATTCCCGG
64-TSATTATATGCTAAA	STREME-64	20211212_122659__199840__378::fsp__sknsh__0	97	112	-	4.8764	2.95e-05	0.857	GCATCATACACTAAC
12-YGGGAAWTTCCCR	STREME-12	20211212_122659__199840__378::fsp__sknsh__0	66	79	+	15.7879	4.11e-06	0.0157	CCGGGAATTCCCC
8-AAGGATGCTC	STREME-8	20211212_122659__199840__378::fsp__sknsh__0	25	35	-	10.7121	5.28e-05	0.103	GATGATGCTG
19-AAGATGCTAW	STREME-19	20211212_122659__199840__378::fsp__sknsh__0	146	156	-	11.1571	6.91e-05	0.151	AAGATGCCCA
8-AAGGATGCTC	STREME-8	20211212_122659__199840__378::fsp__sknsh__0	147	157	-	8.95455	9.2e-05	0.135	GAAGATGCCC
3-GGTYCAAAGTCCAHH	STREME-3	20211212_122659__199840__378::fsp__sknsh__0	182	197	+	6.28788	8.6e-05	0.135	GTTTCAGAGTTCATA
12-YGGGAAWTTCCCR	STREME-12	20211212_122659__199840__378::fsp__sknsh__0	67	80	-	17.9242	7.43e-07	0.00675	CGGGGAATTCCCG
9-ATGCCAGGCDR	STREME-9	20211212_122659__199840__378::fsp__sknsh__0	131	142	-	18.2424	6.79e-07	0.0103	ATGCCAGGCAG
12-YGGGAAWTTCCCR	STREME-12	20211212_122659__199840__378::fsp__sknsh__0	67	80	+	17.9242	7.43e-07	0.00675	CGGGAATTCCCCG
82-CTYGAACTCCTGRSC	STREME-82	20211212_122659__199840__379::fsp__sknsh__0	3	18	-	3.87755	5.38e-05	0.576	CTTCGACTCCCGCCC
12-YGGGAAWTTCCCR	STREME-12	20211212_122659__199840__379::fsp__sknsh__0	115	128	-	17.9242	7.43e-07	0.00675	CGGGGAATTCCCG
14-GATGCCAAS	STREME-14	20211212_122659__199840__379::fsp__sknsh__0	32	41	+	14.0857	1.88e-05	0.0573	GATGCCAGG
9-ATGCCAGGCDR	STREME-9	20211212_122659__199840__379::fsp__sknsh__0	33	44	+	16.4545	2.84e-06	0.0159	ATGCCAGGCGC
9-ATGCCAGGCDR	STREME-9	20211212_122659__199840__379::fsp__sknsh__0	40	51	-	16.4545	2.84e-06	0.0159	ATGCCAGGCGC
62-CCCCDCCCCCMCC	STREME-62	20211212_122659__199840__379::fsp__sknsh__0	56	69	+	9.10526	9.85e-05	0.251	CCCCTCGCCCGGA
56-GATGCATCCC	STREME-56	20211212_122659__199840__379::fsp__sknsh__0	65	75	-	15.2683	5.13e-06	0.105	GATGCATCCG
12-YGGGAAWTTCCCR	STREME-12	20211212_122659__199840__379::fsp__sknsh__0	114	127	+	16.2879	2.98e-06	0.013	TCGGGAATTCCCC
14-GATGCCAAS	STREME-14	20211212_122659__199840__379::fsp__sknsh__0	43	52	-	14.0857	1.88e-05	0.0573	GATGCCAGG
76-GGCTGGAGTGCAGTG	STREME-76	20211212_122659__199840__379::fsp__sknsh__0	4	19	+	5.16854	2.8e-05	0.0478	GGCGGGAGTCGAAGC
12-YGGGAAWTTCCCR	STREME-12	20211212_122659__199840__379::fsp__sknsh__0	115	128	+	17.9242	7.43e-07	0.00675	CGGGAATTCCCCG
12-YGGGAAWTTCCCR	STREME-12	20211212_122659__199840__379::fsp__sknsh__0	114	127	-	16.2879	2.98e-06	0.013	GGGGAATTCCCGA
8-AAGGATGCTC	STREME-8	20211212_122659__199840__379::fsp__sknsh__0	29	39	+	13.8939	1.34e-05	0.0493	AAGGATGCCA
19-AAGATGCTAW	STREME-19	20211212_122659__199840__37::fsp__sknsh__0	125	135	-	14.5857	1.04e-05	0.117	AGGATGCTAA
46-ACCTGGCAC	STREME-46	20211212_122659__199840__37::fsp__sknsh__0	177	186	+	12.4788	1.61e-05	0.104	GCCTGGCAC
80-AATCACDGC	STREME-80	20211212_122659__199840__37::fsp__sknsh__0	23	32	+	5.66292	3.59e-05	0.0814	AATCACGCC
8-AAGGATGCTC	STREME-8	20211212_122659__199840__37::fsp__sknsh__0	126	136	-	16.4545	2.02e-06	0.0252	AAGGATGCTA
12-YGGGAAWTTCCCR	STREME-12	20211212_122659__199840__37::fsp__sknsh__0	3	16	-	13.0	1.5e-05	0.0373	CAGGAATTCCCGA
72-TTAGCATGCTAAAAG	STREME-72	20211212_122659__199840__37::fsp__sknsh__0	125	140	+	4.45918	6.91e-05	1.0	TTAGCATCCTTACAG
42-TCCTTGAAGA	STREME-42	20211212_122659__199840__37::fsp__sknsh__0	70	80	+	10.0854	5.81e-05	0.365	CCCTTGAAGA
74-AGCATCCT	STREME-74	20211212_122659__199840__37::fsp__sknsh__0	127	135	+	15.2242	1.47e-05	0.067	AGCATCCT
61-CCCKGGCAC	STREME-61	20211212_122659__199840__37::fsp__sknsh__0	177	186	+	7.96629	2.96e-05	0.183	GCCTGGCAC
28-AGCCGTCGR	STREME-28	20211212_122659__199840__37::fsp__sknsh__0	172	181	-	10.3158	8.76e-05	0.225	AGGCGTCTG
33-RCCACRCCC	STREME-33	20211212_122659__199840__37::fsp__sknsh__0	24	33	+	11.6974	3.1e-05	0.216	ATCACGCCC
42-TCCTTGAAGA	STREME-42	20211212_122659__199840__37::fsp__sknsh__0	71	81	-	9.64634	6.42e-05	0.366	TTCTTCAAGG
9-ATGCCAGGCDR	STREME-9	20211212_122659__199840__37::fsp__sknsh__0	175	186	-	14.9697	7.81e-06	0.0257	GTGCCAGGCGT
12-YGGGAAWTTCCCR	STREME-12	20211212_122659__199840__37::fsp__sknsh__0	3	16	+	13.0	1.5e-05	0.0373	TCGGGAATTCCTG
6-KATGASTCATM	STREME-6	20211212_122659__199840__380::fsp__sknsh__0	41	52	+	11.1587	9.66e-05	0.154	GATGAATCACA
42-TCCTTGAAGA	STREME-42	20211212_122659__199840__380::fsp__sknsh__0	20	30	+	9.03659	8.59e-05	0.421	GCCTTGAAGG
8-AAGGATGCTC	STREME-8	20211212_122659__199840__380::fsp__sknsh__0	115	125	-	13.8939	1.34e-05	0.0493	AAGGATGCCA
9-ATGCCAGGCDR	STREME-9	20211212_122659__199840__380::fsp__sknsh__0	110	121	-	15.1061	7.42e-06	0.0251	ATGCCAGGAAG
12-YGGGAAWTTCCCR	STREME-12	20211212_122659__199840__380::fsp__sknsh__0	75	88	+	14.9545	6.52e-06	0.0203	GGGGAATTCCCAG
42-TCCTTGAAGA	STREME-42	20211212_122659__199840__380::fsp__sknsh__0	33	43	+	12.6585	1.57e-05	0.223	TCCTTCAGGA
6-KATGASTCATM	STREME-6	20211212_122659__199840__380::fsp__sknsh__0	41	52	-	11.1587	9.66e-05	0.154	TGTGATTCATC
42-TCCTTGAAGA	STREME-42	20211212_122659__199840__380::fsp__sknsh__0	132	142	-	8.76829	9.96e-05	0.45	TACTTGAAGG
14-GATGCCAAS	STREME-14	20211212_122659__199840__380::fsp__sknsh__0	113	122	-	14.0857	1.88e-05	0.0573	GATGCCAGG
42-TCCTTGAAGA	STREME-42	20211212_122659__199840__380::fsp__sknsh__0	131	141	+	10.122	5.64e-05	0.361	TCCTTCAAGT
12-YGGGAAWTTCCCR	STREME-12	20211212_122659__199840__380::fsp__sknsh__0	75	88	-	14.9545	6.52e-06	0.0203	CTGGGAATTCCCC
12-YGGGAAWTTCCCR	STREME-12	20211212_122659__199840__380::fsp__sknsh__0	74	87	-	18.4242	4.73e-07	0.00605	TGGGAATTCCCCG
2-GCHGTGATTTAY	STREME-2	20211212_122659__199840__380::fsp__sknsh__0	42	54	-	11.4754	3.4e-05	0.049	TCTGTGATTCAT
12-YGGGAAWTTCCCR	STREME-12	20211212_122659__199840__380::fsp__sknsh__0	74	87	+	18.4242	4.73e-07	0.00605	CGGGGAATTCCCA
42-TCCTTGAAGA	STREME-42	20211212_122659__199840__380::fsp__sknsh__0	21	31	-	12.3537	1.66e-05	0.223	TCCTTCAAGG
52-CTCRGCCTCCCAAA	STREME-52	20211212_122659__199840__381::fsp__sknsh__0	117	131	-	10.3708	1.08e-05	0.416	CTCGTCGTCTCAAA
19-AAGATGCTAW	STREME-19	20211212_122659__199840__381::fsp__sknsh__0	56	66	+	11.5143	5.97e-05	0.147	AGGATGCTCC
19-AAGATGCTAW	STREME-19	20211212_122659__199840__381::fsp__sknsh__0	41	51	+	11.1857	6.82e-05	0.151	ACGATGCTAT
8-AAGGATGCTC	STREME-8	20211212_122659__199840__381::fsp__sknsh__0	55	65	+	18.0909	9.09e-07	0.0172	AAGGATGCTC
74-AGCATCCT	STREME-74	20211212_122659__199840__381::fsp__sknsh__0	56	64	-	15.2242	1.47e-05	0.067	AGCATCCT
12-YGGGAAWTTCCCR	STREME-12	20211212_122659__199840__381::fsp__sknsh__0	98	111	+	17.7727	9.7e-07	0.00752	GCGGAAATTCCCA
12-YGGGAAWTTCCCR	STREME-12	20211212_122659__199840__381::fsp__sknsh__0	98	111	-	17.7727	9.7e-07	0.00752	TGGGAATTTCCGC
14-GATGCCAAS	STREME-14	20211212_122659__199840__381::fsp__sknsh__0	31	40	+	12.5714	2.71e-05	0.0715	GATGCCCGC
29-ATTTCCGGC	STREME-29	20211212_122659__199840__381::fsp__sknsh__0	97	106	-	9.95122	9.09e-05	0.348	ATTTCCGCA
8-AAGGATGCTC	STREME-8	20211212_122659__199840__381::fsp__sknsh__0	28	38	+	13.1364	1.99e-05	0.0638	GAGGATGCCC
44-GATGCTCR	STREME-44	20211212_122659__199840__381::fsp__sknsh__0	58	66	+	5.7191	3.88e-05	0.175	GATGCTCC
8-AAGGATGCTC	STREME-8	20211212_122659__199840__381::fsp__sknsh__0	40	50	+	9.0303	8.93e-05	0.133	AACGATGCTA
2-GCHGTGATTTAY	STREME-2	20211212_122659__199840__382::fsp__sknsh__0	26	38	-	15.0164	6.85e-06	0.0181	GCCGAGATTTCT
12-YGGGAAWTTCCCR	STREME-12	20211212_122659__199840__382::fsp__sknsh__0	117	130	+	14.9545	6.52e-06	0.0203	CGGGGAATTCCAC
12-YGGGAAWTTCCCR	STREME-12	20211212_122659__199840__382::fsp__sknsh__0	128	141	+	16.8636	1.93e-06	0.0105	ACGGAAATTCCCA
12-YGGGAAWTTCCCR	STREME-12	20211212_122659__199840__382::fsp__sknsh__0	118	131	-	3.34848	8.22e-05	0.128	CGTGGAATTCCCC
29-ATTTCCGGC	STREME-29	20211212_122659__199840__382::fsp__sknsh__0	127	136	-	10.0	8.69e-05	0.342	ATTTCCGTG
36-GCACAGATTKSA	STREME-36	20211212_122659__199840__382::fsp__sknsh__0	26	38	-	4.11236	7.44e-05	0.323	GCCGAGATTTCT
16-TTCCTAGAAA	STREME-16	20211212_122659__199840__382::fsp__sknsh__0	21	31	+	12.5132	2.18e-05	0.165	GTCCTAGAAA
80-AATCACDGC	STREME-80	20211212_122659__199840__382::fsp__sknsh__0	29	38	+	5.47191	7.49e-05	0.146	AATCTCGGC
12-YGGGAAWTTCCCR	STREME-12	20211212_122659__199840__382::fsp__sknsh__0	117	130	-	14.9545	6.52e-06	0.0203	GTGGAATTCCCCG
12-YGGGAAWTTCCCR	STREME-12	20211212_122659__199840__382::fsp__sknsh__0	128	141	-	16.8636	1.93e-06	0.0105	TGGGAATTTCCGT
12-YGGGAAWTTCCCR	STREME-12	20211212_122659__199840__382::fsp__sknsh__0	118	131	+	3.34848	8.22e-05	0.128	GGGGAATTCCACG
80-AATCACDGC	STREME-80	20211212_122659__199840__383::fsp__sknsh__0	29	38	+	5.47191	7.49e-05	0.146	AATCTCGGC
2-GCHGTGATTTAY	STREME-2	20211212_122659__199840__383::fsp__sknsh__0	26	38	-	13.459	1.49e-05	0.0287	GCCGAGATTCCT
8-AAGGATGCTC	STREME-8	20211212_122659__199840__383::fsp__sknsh__0	14	24	-	12.8333	2.36e-05	0.0704	AAGGATGCCT
56-GATGCATCCC	STREME-56	20211212_122659__199840__383::fsp__sknsh__0	55	65	+	11.8171	2.65e-05	0.22	GACGCATCAC
75-RGATGCGCATCY	STREME-75	20211212_122659__199840__383::fsp__sknsh__0	135	147	-	5.12245	5.23e-05	0.27	TGAAGTGCATCC
75-RGATGCGCATCY	STREME-75	20211212_122659__199840__383::fsp__sknsh__0	135	147	+	5.12245	5.23e-05	0.27	GGATGCACTTCA
17-WAGATAAG	STREME-17	20211212_122659__199840__383::fsp__sknsh__0	48	56	+	14.0658	2.18e-05	0.151	AAGATAAG
9-ATGCCAGGCDR	STREME-9	20211212_122659__199840__384::fsp__sknsh__0	69	80	+	17.3182	1.26e-06	0.0138	ATGCCAGGCAA
8-AAGGATGCTC	STREME-8	20211212_122659__199840__384::fsp__sknsh__0	65	75	+	13.8939	1.34e-05	0.0493	AAGGATGCCA
8-AAGGATGCTC	STREME-8	20211212_122659__199840__384::fsp__sknsh__0	9	19	-	13.8939	1.34e-05	0.0493	AAGGATGCCA
14-GATGCCAAS	STREME-14	20211212_122659__199840__384::fsp__sknsh__0	7	16	-	14.0857	1.88e-05	0.0573	GATGCCAGG
46-ACCTGGCAC	STREME-46	20211212_122659__199840__384::fsp__sknsh__0	6	15	+	11.9818	8.03e-05	0.196	ACCTGGCAT
9-ATGCCAGGCDR	STREME-9	20211212_122659__199840__384::fsp__sknsh__0	4	15	-	15.8636	4.68e-06	0.0185	ATGCCAGGTAG
14-GATGCCAAS	STREME-14	20211212_122659__199840__384::fsp__sknsh__0	68	77	+	14.0857	1.88e-05	0.0573	GATGCCAGG
8-AAGGATGCTC	STREME-8	20211212_122659__199840__385::fsp__sknsh__0	171	181	-	13.8939	1.34e-05	0.0493	AAGGATGCCA
19-AAGATGCTAW	STREME-19	20211212_122659__199840__385::fsp__sknsh__0	170	180	-	10.6857	9.2e-05	0.157	AGGATGCCAA
19-AAGATGCTAW	STREME-19	20211212_122659__199840__385::fsp__sknsh__0	88	98	-	12.7286	3.16e-05	0.124	AGGATGCTTA
19-AAGATGCTAW	STREME-19	20211212_122659__199840__385::fsp__sknsh__0	112	122	+	16.2	1.35e-06	0.117	AAGATGCTAT
80-AATCACDGC	STREME-80	20211212_122659__199840__385::fsp__sknsh__0	140	149	+	5.47191	7.49e-05	0.146	AATCTCGGC
8-AAGGATGCTC	STREME-8	20211212_122659__199840__385::fsp__sknsh__0	111	121	+	9.87879	7.17e-05	0.119	GAAGATGCTA
8-AAGGATGCTC	STREME-8	20211212_122659__199840__385::fsp__sknsh__0	89	99	-	15.3939	6.27e-06	0.0368	AAGGATGCTT
48-AAAGGAATGGAAT	STREME-48	20211212_122659__199840__385::fsp__sknsh__0	36	49	+	5.07317	8.86e-05	0.0708	AGAGGGATGCTAT
74-AGCATCCT	STREME-74	20211212_122659__199840__385::fsp__sknsh__0	90	98	+	15.2242	1.47e-05	0.067	AGCATCCT
19-AAGATGCTAW	STREME-19	20211212_122659__199840__385::fsp__sknsh__0	39	49	+	12.4714	4.19e-05	0.137	GGGATGCTAT
8-AAGGATGCTC	STREME-8	20211212_122659__199840__385::fsp__sknsh__0	38	48	+	14.2727	9.03e-06	0.0445	AGGGATGCTA
14-GATGCCAAS	STREME-14	20211212_122659__199840__385::fsp__sknsh__0	169	178	-	14.4429	1.34e-05	0.0573	GATGCCAAT
42-TCCTTGAAGA	STREME-42	20211212_122659__199840__385::fsp__sknsh__0	94	104	+	12.8902	1.48e-05	0.223	TCCTTCGAGA
29-ATTTCCGGC	STREME-29	20211212_122659__199840__385::fsp__sknsh__0	125	134	+	15.0488	7.34e-06	0.137	ATTTCCGGT
42-TCCTTGAAGA	STREME-42	20211212_122659__199840__386::fsp__sknsh__0	109	119	+	12.3537	1.66e-05	0.223	TCCTTCAAGG
56-GATGCATCCC	STREME-56	20211212_122659__199840__386::fsp__sknsh__0	58	68	+	11.8171	2.65e-05	0.22	GACGCATCAC
8-AAGGATGCTC	STREME-8	20211212_122659__199840__386::fsp__sknsh__0	115	125	+	15.3939	6.27e-06	0.0368	AAGGATGCTT
8-AAGGATGCTC	STREME-8	20211212_122659__199840__386::fsp__sknsh__0	70	80	-	15.3939	6.27e-06	0.0368	AAGGATGCTT
19-AAGATGCTAW	STREME-19	20211212_122659__199840__386::fsp__sknsh__0	116	126	+	10.7286	8.9e-05	0.157	AGGATGCTTC
42-TCCTTGAAGA	STREME-42	20211212_122659__199840__386::fsp__sknsh__0	110	120	-	14.4512	6.29e-06	0.147	TCCTTGAAGG
28-AGCCGTCGR	STREME-28	20211212_122659__199840__386::fsp__sknsh__0	98	107	-	10.8289	7.75e-05	0.207	TGACGTCGG
2-GCHGTGATTTAY	STREME-2	20211212_122659__199840__386::fsp__sknsh__0	141	153	-	16.1311	3.24e-06	0.0121	GCAGAGATTTAC
74-AGCATCCT	STREME-74	20211212_122659__199840__386::fsp__sknsh__0	116	124	-	15.2242	1.47e-05	0.067	AGCATCCT
74-AGCATCCT	STREME-74	20211212_122659__199840__386::fsp__sknsh__0	71	79	+	15.2242	1.47e-05	0.067	AGCATCCT
56-GATGCATCCC	STREME-56	20211212_122659__199840__386::fsp__sknsh__0	116	126	-	11.9146	2.35e-05	0.202	GAAGCATCCT
19-AAGATGCTAW	STREME-19	20211212_122659__199840__386::fsp__sknsh__0	69	79	-	12.8	3.04e-05	0.124	AGGATGCTTT
14-GATGCCAAS	STREME-14	20211212_122659__199840__387::fsp__sknsh__0	85	94	+	14.0857	1.88e-05	0.0573	GATGCCAGG
23-GGCGGGAA	STREME-23	20211212_122659__199840__387::fsp__sknsh__0	142	150	-	12.2921	3.96e-05	0.111	CGCGCGAA
56-GATGCATCCC	STREME-56	20211212_122659__199840__387::fsp__sknsh__0	120	130	-	16.6463	1.65e-06	0.0821	GATGCATCAC
31-ATTCCTTAAGA	STREME-31	20211212_122659__199840__387::fsp__sknsh__0	63	74	+	13.6447	1.15e-05	0.184	ATGCCTTAAGC
9-ATGCCAGGCDR	STREME-9	20211212_122659__199840__387::fsp__sknsh__0	86	97	+	13.8788	1.29e-05	0.0313	ATGCCAGGACG
34-CGCGCCAAA	STREME-34	20211212_122659__199840__387::fsp__sknsh__0	141	150	-	12.3684	3.17e-05	0.139	CGCGCGAAT
8-AAGGATGCTC	STREME-8	20211212_122659__199840__387::fsp__sknsh__0	82	92	+	10.6515	5.62e-05	0.105	AATGATGCCA
14-GATGCCAAS	STREME-14	20211212_122659__199840__387::fsp__sknsh__0	129	138	-	14.0857	1.88e-05	0.0573	GATGCCAGG
56-GATGCATCCC	STREME-56	20211212_122659__199840__387::fsp__sknsh__0	122	132	+	16.5732	2.56e-06	0.0821	GATGCATCCT
9-ATGCCAGGCDR	STREME-9	20211212_122659__199840__387::fsp__sknsh__0	126	137	-	16.0909	4.23e-06	0.0173	ATGCCAGGATG
8-AAGGATGCTC	STREME-8	20211212_122659__199840__388::fsp__sknsh__0	162	172	+	9.87879	7.17e-05	0.119	GAAGATGCTA
6-KATGASTCATM	STREME-6	20211212_122659__199840__388::fsp__sknsh__0	100	111	+	11.8413	5.83e-05	0.135	GGTGAGTCAAC
6-KATGASTCATM	STREME-6	20211212_122659__199840__388::fsp__sknsh__0	100	111	-	11.8413	5.83e-05	0.135	GTTGACTCACC
31-ATTCCTTAAGA	STREME-31	20211212_122659__199840__388::fsp__sknsh__0	135	146	-	11.5132	3.04e-05	0.276	ATTTCTTGAGA
57-ACAGGTATGTA	STREME-57	20211212_122659__199840__388::fsp__sknsh__0	10	21	-	11.382	2.25e-05	0.349	ACAGGGATGCG
75-RGATGCGCATCY	STREME-75	20211212_122659__199840__388::fsp__sknsh__0	5	17	-	5.4898	3.83e-05	0.235	GGATGCGCTTAT
9-ATGCCAGGCDR	STREME-9	20211212_122659__199840__388::fsp__sknsh__0	74	85	+	17.0152	1.87e-06	0.0148	ATGCCAGGCCG
2-GCHGTGATTTAY	STREME-2	20211212_122659__199840__388::fsp__sknsh__0	115	127	-	10.7541	4.41e-05	0.0582	ACCGAGATTCAT
9-ATGCCAGGCDR	STREME-9	20211212_122659__199840__388::fsp__sknsh__0	60	71	-	18.2424	6.79e-07	0.0103	ATGCCAGGCAG
8-AAGGATGCTC	STREME-8	20211212_122659__199840__388::fsp__sknsh__0	48	58	+	14.9242	7.01e-06	0.0373	AAGGATGCGC
78-CATTCCATGCCA	STREME-78	20211212_122659__199840__388::fsp__sknsh__0	73	85	+	7.54545	4.13e-05	0.0326	CATGCCAGGCCG
78-CATTCCATGCCA	STREME-78	20211212_122659__199840__388::fsp__sknsh__0	65	77	-	12.1515	2.14e-05	0.0289	CATGACATGCCA
14-GATGCCAAS	STREME-14	20211212_122659__199840__388::fsp__sknsh__0	37	46	+	14.0857	1.88e-05	0.0573	GATGCCAGG
19-AAGATGCTAW	STREME-19	20211212_122659__199840__388::fsp__sknsh__0	163	173	+	16.1286	2.69e-06	0.117	AAGATGCTAA
75-RGATGCGCATCY	STREME-75	20211212_122659__199840__388::fsp__sknsh__0	5	17	+	5.4898	3.83e-05	0.235	ATAAGCGCATCC
75-RGATGCGCATCY	STREME-75	20211212_122659__199840__388::fsp__sknsh__0	50	62	-	21.3367	1.3e-07	0.00887	AGATGCGCATCC
14-GATGCCAAS	STREME-14	20211212_122659__199840__388::fsp__sknsh__0	63	72	-	10.3571	7.9e-05	0.117	CATGCCAGG
14-GATGCCAAS	STREME-14	20211212_122659__199840__388::fsp__sknsh__0	73	82	+	10.3571	7.9e-05	0.117	CATGCCAGG
78-CATTCCATGCCA	STREME-78	20211212_122659__199840__388::fsp__sknsh__0	68	80	+	12.1515	2.14e-05	0.0289	CATGTCATGCCA
9-ATGCCAGGCDR	STREME-9	20211212_122659__199840__388::fsp__sknsh__0	38	49	+	17.5909	1.05e-06	0.0129	ATGCCAGGCGA
52-CTCRGCCTCCCAAA	STREME-52	20211212_122659__199840__388::fsp__sknsh__0	121	135	+	10.427	1.06e-05	0.412	CTCGGTCTTCCCAA
75-RGATGCGCATCY	STREME-75	20211212_122659__199840__388::fsp__sknsh__0	50	62	+	21.3367	1.3e-07	0.00887	GGATGCGCATCT
8-AAGGATGCTC	STREME-8	20211212_122659__199840__388::fsp__sknsh__0	9	19	-	12.7424	2.42e-05	0.0712	AGGGATGCGC
12-YGGGAAWTTCCCR	STREME-12	20211212_122659__199840__389::fsp__sknsh__0	126	139	-	11.7273	2.18e-05	0.0506	AGGGGAATTCCTT
24-GTTRTGTAAC	STREME-24	20211212_122659__199840__389::fsp__sknsh__0	136	146	+	8.56579	8.06e-05	0.623	CCTGTGTAAC
44-GATGCTCR	STREME-44	20211212_122659__199840__389::fsp__sknsh__0	157	165	+	14.8764	2.67e-05	0.167	GATGCTCG
12-YGGGAAWTTCCCR	STREME-12	20211212_122659__199840__389::fsp__sknsh__0	126	139	+	11.7273	2.18e-05	0.0506	AAGGAATTCCCCT
12-YGGGAAWTTCCCR	STREME-12	20211212_122659__199840__389::fsp__sknsh__0	66	79	-	18.6364	3.9e-07	0.00605	TGGGAATTTCCGA
12-YGGGAAWTTCCCR	STREME-12	20211212_122659__199840__389::fsp__sknsh__0	66	79	+	18.6364	3.9e-07	0.00605	TCGGAAATTCCCA
19-AAGATGCTAW	STREME-19	20211212_122659__199840__389::fsp__sknsh__0	0	10	+	16.1286	2.69e-06	0.117	AAGATGCTAA
74-AGCATCCT	STREME-74	20211212_122659__199840__389::fsp__sknsh__0	114	122	+	15.2242	1.47e-05	0.067	AGCATCCT
44-GATGCTCR	STREME-44	20211212_122659__199840__389::fsp__sknsh__0	112	120	-	15.382	1.47e-05	0.136	GATGCTCA
19-AAGATGCTAW	STREME-19	20211212_122659__199840__389::fsp__sknsh__0	112	122	-	13.5143	2.19e-05	0.117	AGGATGCTCA
59-TATATGGTCTAAAAA	STREME-59	20211212_122659__199840__389::fsp__sknsh__0	185	200	+	19.7333	1.13e-07	0.0155	TATATAGTCTAAAAT
19-AAGATGCTAW	STREME-19	20211212_122659__199840__389::fsp__sknsh__0	155	165	+	12.1429	5.02e-05	0.141	AGGATGCTCG
8-AAGGATGCTC	STREME-8	20211212_122659__199840__389::fsp__sknsh__0	113	123	-	18.0909	9.09e-07	0.0172	AAGGATGCTC
27-ATCAACCCGAGTGGA	STREME-27	20211212_122659__199840__389::fsp__sknsh__0	171	186	-	11.4146	4.08e-06	0.048	ATCAACGCTAGAGGA
29-ATTTCCGGC	STREME-29	20211212_122659__199840__389::fsp__sknsh__0	65	74	-	9.78049	9.49e-05	0.353	ATTTCCGAG
8-AAGGATGCTC	STREME-8	20211212_122659__199840__389::fsp__sknsh__0	154	164	+	18.0909	9.09e-07	0.0172	AAGGATGCTC
31-ATTCCTTAAGA	STREME-31	20211212_122659__199840__389::fsp__sknsh__0	122	133	-	16.3158	2.19e-06	0.087	ATTCCTTACGA
74-AGCATCCT	STREME-74	20211212_122659__199840__389::fsp__sknsh__0	155	163	-	15.2242	1.47e-05	0.067	AGCATCCT
15-CTAWAAATAGMH	STREME-15	20211212_122659__199840__38::fsp__sknsh__0	143	155	-	18.0845	8.2e-07	0.0331	CTAAAAATAGAT
9-ATGCCAGGCDR	STREME-9	20211212_122659__199840__38::fsp__sknsh__0	66	77	-	19.2273	1.68e-07	0.00613	ATGCCAGGCTG
14-GATGCCAAS	STREME-14	20211212_122659__199840__38::fsp__sknsh__0	69	78	-	14.0857	1.88e-05	0.0573	GATGCCAGG
19-AAGATGCTAW	STREME-19	20211212_122659__199840__38::fsp__sknsh__0	70	80	-	10.8571	8.3e-05	0.154	AAGATGCCAG
6-KATGASTCATM	STREME-6	20211212_122659__199840__390::fsp__sknsh__0	142	153	+	13.1429	1.61e-05	0.105	TATGAGTCATT
12-YGGGAAWTTCCCR	STREME-12	20211212_122659__199840__390::fsp__sknsh__0	70	83	-	19.5455	1.32e-07	0.00516	GGGGAAATTCCCA
8-AAGGATGCTC	STREME-8	20211212_122659__199840__390::fsp__sknsh__0	46	56	+	10.7424	5.19e-05	0.103	AAAGATGCGC
57-ACAGGTATGTA	STREME-57	20211212_122659__199840__390::fsp__sknsh__0	91	102	+	11.3146	2.34e-05	0.349	ACAGGTATGCC
34-CGCGCCAAA	STREME-34	20211212_122659__199840__390::fsp__sknsh__0	190	199	+	10.8421	5.82e-05	0.182	GGCGCGAAA
23-GGCGGGAA	STREME-23	20211212_122659__199840__390::fsp__sknsh__0	190	198	+	14.0112	2.97e-05	0.0959	GGCGCGAA
75-RGATGCGCATCY	STREME-75	20211212_122659__199840__390::fsp__sknsh__0	48	60	+	10.6633	1.03e-05	0.12	AGATGCGCACCA
61-CCCKGGCAC	STREME-61	20211212_122659__199840__390::fsp__sknsh__0	186	195	+	8.24719	1.18e-05	0.183	CCCTGGCGC
12-YGGGAAWTTCCCR	STREME-12	20211212_122659__199840__390::fsp__sknsh__0	70	83	+	19.5455	1.32e-07	0.00516	TGGGAATTTCCCC
75-RGATGCGCATCY	STREME-75	20211212_122659__199840__390::fsp__sknsh__0	48	60	-	10.6633	1.03e-05	0.12	TGGTGCGCATCT
42-TCCTTGAAGA	STREME-42	20211212_122659__199840__390::fsp__sknsh__0	122	132	-	11.5732	2.69e-05	0.271	TCCTTAAAGA
11-WTTTCCCGCCAAWW	STREME-11	20211212_122659__199840__390::fsp__sknsh__0	186	200	-	13.0758	1.29e-05	0.0507	ATTTCGCGCCAGGG
9-ATGCCAGGCDR	STREME-9	20211212_122659__199840__390::fsp__sknsh__0	97	108	+	1.69697	9.3e-05	0.13	ATGCCACGCGC
6-KATGASTCATM	STREME-6	20211212_122659__199840__390::fsp__sknsh__0	142	153	-	13.1429	1.61e-05	0.105	AATGACTCATA
55-ATGASTCAT	STREME-55	20211212_122659__199840__390::fsp__sknsh__0	143	152	-	15.494	9.82e-06	0.123	ATGACTCAT
54-TACAAATGCCATGGC	STREME-54	20211212_122659__199840__390::fsp__sknsh__0	147	162	-	12.3222	2.96e-06	0.23	TATAGATGCAATGAC
55-ATGASTCAT	STREME-55	20211212_122659__199840__390::fsp__sknsh__0	143	152	+	15.494	9.82e-06	0.123	ATGAGTCAT
12-YGGGAAWTTCCCR	STREME-12	20211212_122659__199840__390::fsp__sknsh__0	167	180	+	3.68182	7.47e-05	0.122	GGGGAAATTGCCT
8-AAGGATGCTC	STREME-8	20211212_122659__199840__390::fsp__sknsh__0	104	114	-	14.9242	7.01e-06	0.0373	AAGGATGCGC
12-YGGGAAWTTCCCR	STREME-12	20211212_122659__199840__390::fsp__sknsh__0	167	180	-	3.68182	7.47e-05	0.122	AGGCAATTTCCCC
12-YGGGAAWTTCCCR	STREME-12	20211212_122659__199840__391::fsp__sknsh__0	67	80	+	16.8636	1.93e-06	0.0105	TCGGAATTTCCCT
72-TTAGCATGCTAAAAG	STREME-72	20211212_122659__199840__391::fsp__sknsh__0	103	118	-	5.47959	4.73e-05	0.969	TTAAGATGCCAAGAG
55-ATGASTCAT	STREME-55	20211212_122659__199840__391::fsp__sknsh__0	93	102	-	11.759	5.4e-05	0.193	GTGAGTCAT
12-YGGGAAWTTCCCR	STREME-12	20211212_122659__199840__391::fsp__sknsh__0	67	80	-	16.8636	1.93e-06	0.0105	AGGGAAATTCCGA
14-GATGCCAAS	STREME-14	20211212_122659__199840__391::fsp__sknsh__0	127	136	+	14.4429	1.34e-05	0.0573	GATGCCAAT
55-ATGASTCAT	STREME-55	20211212_122659__199840__391::fsp__sknsh__0	93	102	+	11.759	5.4e-05	0.193	ATGACTCAC
6-KATGASTCATM	STREME-6	20211212_122659__199840__391::fsp__sknsh__0	92	103	-	13.3175	1.4e-05	0.1	GGTGAGTCATT
6-KATGASTCATM	STREME-6	20211212_122659__199840__391::fsp__sknsh__0	92	103	+	13.3175	1.4e-05	0.1	AATGACTCACC
44-GATGCTCR	STREME-44	20211212_122659__199840__391::fsp__sknsh__0	41	49	+	5.7191	3.88e-05	0.175	GATGCTCC
14-GATGCCAAS	STREME-14	20211212_122659__199840__391::fsp__sknsh__0	105	114	-	15.7429	6.62e-06	0.0573	GATGCCAAG
19-AAGATGCTAW	STREME-19	20211212_122659__199840__391::fsp__sknsh__0	106	116	-	12.2286	4.61e-05	0.138	AAGATGCCAA
31-ATTCCTTAAGA	STREME-31	20211212_122659__199840__391::fsp__sknsh__0	31	42	+	10.6711	4.32e-05	0.333	ATTTCTTACGG
8-AAGGATGCTC	STREME-8	20211212_122659__199840__391::fsp__sknsh__0	38	48	+	13.0758	2.18e-05	0.0676	ACGGATGCTC
29-ATTTCCGGC	STREME-29	20211212_122659__199840__392::fsp__sknsh__0	88	97	-	10.0	8.69e-05	0.342	ATTTCCGTG
19-AAGATGCTAW	STREME-19	20211212_122659__199840__392::fsp__sknsh__0	103	113	+	12.4857	4.1e-05	0.136	ATGATGCTCA
12-YGGGAAWTTCCCR	STREME-12	20211212_122659__199840__392::fsp__sknsh__0	139	152	-	18.6364	3.9e-07	0.00605	TGGGAATTTCCGA
8-AAGGATGCTC	STREME-8	20211212_122659__199840__392::fsp__sknsh__0	59	69	-	9.83333	7.34e-05	0.121	GAGGATGCGT
12-YGGGAAWTTCCCR	STREME-12	20211212_122659__199840__392::fsp__sknsh__0	139	152	+	18.6364	3.9e-07	0.00605	TCGGAAATTCCCA
58-GAAAYCGAAACTR	STREME-58	20211212_122659__199840__392::fsp__sknsh__0	152	165	+	7.0	3.9e-05	0.601	GAATTCGAATCTG
75-RGATGCGCATCY	STREME-75	20211212_122659__199840__392::fsp__sknsh__0	104	116	+	11.2653	9e-06	0.11	TGATGCTCATCC
29-ATTTCCGGC	STREME-29	20211212_122659__199840__392::fsp__sknsh__0	138	147	-	12.7439	2.94e-05	0.213	ATTTCCGAC
16-TTCCTAGAAA	STREME-16	20211212_122659__199840__392::fsp__sknsh__0	146	156	+	11.9079	3.15e-05	0.183	TTCCCAGAAT
8-AAGGATGCTC	STREME-8	20211212_122659__199840__392::fsp__sknsh__0	70	80	+	13.2879	1.63e-05	0.0561	AAGGATGCGA
44-GATGCTCR	STREME-44	20211212_122659__199840__392::fsp__sknsh__0	105	113	+	15.382	1.47e-05	0.136	GATGCTCA
75-RGATGCGCATCY	STREME-75	20211212_122659__199840__392::fsp__sknsh__0	104	116	-	11.2653	9e-06	0.11	GGATGAGCATCA
42-TCCTTGAAGA	STREME-42	20211212_122659__199840__392::fsp__sknsh__0	65	75	-	10.8171	4.63e-05	0.354	TCCTTGGAGG
55-ATGASTCAT	STREME-55	20211212_122659__199840__393::fsp__sknsh__0	97	106	+	11.8916	3.79e-05	0.193	ATGAATCAT
8-AAGGATGCTC	STREME-8	20211212_122659__199840__393::fsp__sknsh__0	168	178	-	12.8333	2.36e-05	0.0704	AAGGATGCCT
9-ATGCCAGGCDR	STREME-9	20211212_122659__199840__393::fsp__sknsh__0	163	174	-	2.27273	6.79e-05	0.108	ATGCCTGGTTG
44-GATGCTCR	STREME-44	20211212_122659__199840__393::fsp__sknsh__0	8	16	-	5.52809	5.35e-05	0.18	GATGCTCT
77-AATGGAATCAACH	STREME-77	20211212_122659__199840__393::fsp__sknsh__0	108	121	+	12.2921	5.47e-06	0.0668	AATGGAATCCACA
19-AAGATGCTAW	STREME-19	20211212_122659__199840__393::fsp__sknsh__0	8	18	-	13.5857	1.96e-05	0.117	AGGATGCTCT
6-KATGASTCATM	STREME-6	20211212_122659__199840__393::fsp__sknsh__0	96	107	+	12.9206	2.2e-05	0.106	GATGAATCATC
74-AGCATCCT	STREME-74	20211212_122659__199840__393::fsp__sknsh__0	10	18	+	15.2242	1.47e-05	0.067	AGCATCCT
78-CATTCCATGCCA	STREME-78	20211212_122659__199840__393::fsp__sknsh__0	153	165	+	7.26667	6.41e-05	0.0469	CCTGGCATGCCA
6-KATGASTCATM	STREME-6	20211212_122659__199840__393::fsp__sknsh__0	96	107	-	12.9206	2.2e-05	0.106	GATGATTCATC
40-CACTCCCACCAG	STREME-40	20211212_122659__199840__393::fsp__sknsh__0	158	170	+	5.11236	5.92e-05	0.631	CATGCCAACCAG
14-GATGCCAAS	STREME-14	20211212_122659__199840__393::fsp__sknsh__0	158	167	+	12.5	3.04e-05	0.0762	CATGCCAAC
8-AAGGATGCTC	STREME-8	20211212_122659__199840__393::fsp__sknsh__0	9	19	-	18.0909	9.09e-07	0.0172	AAGGATGCTC
9-ATGCCAGGCDR	STREME-9	20211212_122659__199840__393::fsp__sknsh__0	150	161	-	17.6364	8.84e-07	0.0121	ATGCCAGGCTT
55-ATGASTCAT	STREME-55	20211212_122659__199840__393::fsp__sknsh__0	97	106	-	11.8916	3.79e-05	0.193	ATGATTCAT
14-GATGCCAAS	STREME-14	20211212_122659__199840__393::fsp__sknsh__0	153	162	-	10.3571	7.9e-05	0.117	CATGCCAGG
12-YGGGAAWTTCCCR	STREME-12	20211212_122659__199840__394::fsp__sknsh__0	72	85	+	3.22727	8.38e-05	0.13	TCGGGAAATCCCA
14-GATGCCAAS	STREME-14	20211212_122659__199840__394::fsp__sknsh__0	168	177	+	10.3571	7.9e-05	0.117	CATGCCAGG
18-CKTAAGACGTM	STREME-18	20211212_122659__199840__394::fsp__sknsh__0	93	104	-	13.2	1.64e-05	0.183	CTTAAGTCGTC
9-ATGCCAGGCDR	STREME-9	20211212_122659__199840__394::fsp__sknsh__0	113	124	+	1.62121	9.72e-05	0.132	ATGCCCGGATG
12-YGGGAAWTTCCCR	STREME-12	20211212_122659__199840__394::fsp__sknsh__0	73	86	+	15.8182	3.98e-06	0.0154	CGGGAAATCCCAA
12-YGGGAAWTTCCCR	STREME-12	20211212_122659__199840__394::fsp__sknsh__0	73	86	-	15.8182	3.98e-06	0.0154	TTGGGATTTCCCG
80-AATCACDGC	STREME-80	20211212_122659__199840__394::fsp__sknsh__0	58	67	-	15.8989	1.14e-05	0.0287	AATCACAGC
29-ATTTCCGGC	STREME-29	20211212_122659__199840__394::fsp__sknsh__0	72	81	-	10.4268	7.48e-05	0.317	ATTTCCCGA
28-AGCCGTCGR	STREME-28	20211212_122659__199840__394::fsp__sknsh__0	33	42	-	10.1711	9.3e-05	0.228	CGTCGTCGA
19-AAGATGCTAW	STREME-19	20211212_122659__199840__394::fsp__sknsh__0	1	11	-	14.7571	7.12e-06	0.117	AAGATGCTAG
2-GCHGTGATTTAY	STREME-2	20211212_122659__199840__394::fsp__sknsh__0	58	70	+	16.8852	1.7e-06	0.00974	GCTGTGATTCAT
31-ATTCCTTAAGA	STREME-31	20211212_122659__199840__394::fsp__sknsh__0	23	34	-	13.0658	1.52e-05	0.209	ATTCCTCACGG
62-CCCCDCCCCCMCC	STREME-62	20211212_122659__199840__394::fsp__sknsh__0	14	27	+	11.6447	2.89e-05	0.167	CTCCACCCCCCGT
12-YGGGAAWTTCCCR	STREME-12	20211212_122659__199840__394::fsp__sknsh__0	72	85	-	3.22727	8.38e-05	0.13	TGGGATTTCCCGA
76-GGCTGGAGTGCAGTG	STREME-76	20211212_122659__199840__394::fsp__sknsh__0	7	22	-	3.64045	4.49e-05	0.0627	GGGTGGAGTCGAAGA
40-CACTCCCACCAG	STREME-40	20211212_122659__199840__394::fsp__sknsh__0	160	172	-	4.52809	7.54e-05	0.631	CATGCCTCCCAG
8-AAGGATGCTC	STREME-8	20211212_122659__199840__394::fsp__sknsh__0	2	12	-	9.87879	7.17e-05	0.119	GAAGATGCTA
8-AAGGATGCTC	STREME-8	20211212_122659__199840__394::fsp__sknsh__0	120	130	+	9.75758	7.61e-05	0.122	GATGATGCTT
9-ATGCCAGGCDR	STREME-9	20211212_122659__199840__394::fsp__sknsh__0	169	180	+	17.6364	8.84e-07	0.0121	ATGCCAGGCTT
31-ATTCCTTAAGA	STREME-31	20211212_122659__199840__395::fsp__sknsh__0	23	34	-	13.3026	1.3e-05	0.195	ATTCCTTGAGC
74-AGCATCCT	STREME-74	20211212_122659__199840__395::fsp__sknsh__0	89	97	-	15.2242	1.47e-05	0.067	AGCATCCT
42-TCCTTGAAGA	STREME-42	20211212_122659__199840__395::fsp__sknsh__0	22	32	-	9.73171	6.23e-05	0.366	TCCTTGAGCA
44-GATGCTCR	STREME-44	20211212_122659__199840__395::fsp__sknsh__0	91	99	+	5.52809	5.35e-05	0.18	GATGCTCT
19-AAGATGCTAW	STREME-19	20211212_122659__199840__395::fsp__sknsh__0	101	111	-	12.2714	4.5e-05	0.138	AAGATGCTTC
19-AAGATGCTAW	STREME-19	20211212_122659__199840__395::fsp__sknsh__0	89	99	+	13.5857	1.96e-05	0.117	AGGATGCTCT
42-TCCTTGAAGA	STREME-42	20211212_122659__199840__395::fsp__sknsh__0	83	93	-	12.3537	1.66e-05	0.223	TCCTTCAAGG
8-AAGGATGCTC	STREME-8	20211212_122659__199840__395::fsp__sknsh__0	88	98	+	18.0909	9.09e-07	0.0172	AAGGATGCTC
42-TCCTTGAAGA	STREME-42	20211212_122659__199840__395::fsp__sknsh__0	82	92	+	14.4512	6.29e-06	0.147	TCCTTGAAGG
56-GATGCATCCC	STREME-56	20211212_122659__199840__395::fsp__sknsh__0	101	111	+	9.30488	6.22e-05	0.331	GAAGCATCTT
8-AAGGATGCTC	STREME-8	20211212_122659__199840__395::fsp__sknsh__0	102	112	-	8.81818	9.7e-05	0.138	GAAGATGCTT
55-ATGASTCAT	STREME-55	20211212_122659__199840__396::fsp__sknsh__0	93	102	-	11.4458	7.01e-05	0.224	ATGACGCAT
33-RCCACRCCC	STREME-33	20211212_122659__199840__396::fsp__sknsh__0	171	180	+	5.47368	3.73e-05	0.228	GCCACTCCC
19-AAGATGCTAW	STREME-19	20211212_122659__199840__396::fsp__sknsh__0	16	26	-	12.8	3.04e-05	0.124	AGGATGCTTT
31-ATTCCTTAAGA	STREME-31	20211212_122659__199840__396::fsp__sknsh__0	150	161	-	10.0789	5.35e-05	0.368	ATTTCTTAGGT
34-CGCGCCAAA	STREME-34	20211212_122659__199840__396::fsp__sknsh__0	9	18	+	10.5921	7.29e-05	0.214	CGCGCCTAA
23-GGCGGGAA	STREME-23	20211212_122659__199840__396::fsp__sknsh__0	7	15	-	14.0112	2.97e-05	0.0959	GGCGCGAA
14-GATGCCAAS	STREME-14	20211212_122659__199840__396::fsp__sknsh__0	105	114	-	14.0857	1.88e-05	0.0573	GATGCCAGG
8-AAGGATGCTC	STREME-8	20211212_122659__199840__396::fsp__sknsh__0	89	99	+	12.2273	2.98e-05	0.0777	AAGGATGCGT
56-GATGCATCCC	STREME-56	20211212_122659__199840__396::fsp__sknsh__0	90	100	-	11.7439	2.84e-05	0.221	GACGCATCCT
11-WTTTCCCGCCAAWW	STREME-11	20211212_122659__199840__396::fsp__sknsh__0	5	19	+	15.3485	4.25e-06	0.0242	TCTTCGCGCCTAAA
16-TTCCTAGAAA	STREME-16	20211212_122659__199840__396::fsp__sknsh__0	82	92	+	15.0395	7.36e-06	0.127	TTCCTAGAAG
25-CGTCGAAGAA	STREME-25	20211212_122659__199840__396::fsp__sknsh__0	42	52	-	10.4868	9.39e-05	0.251	CTTCGGGGAA
8-AAGGATGCTC	STREME-8	20211212_122659__199840__396::fsp__sknsh__0	17	27	-	15.3939	6.27e-06	0.0368	AAGGATGCTT
9-ATGCCAGGCDR	STREME-9	20211212_122659__199840__396::fsp__sknsh__0	102	113	-	16.8485	2.24e-06	0.0148	ATGCCAGGTTG
30-AGGTGTGAAV	STREME-30	20211212_122659__199840__396::fsp__sknsh__0	6	16	-	5.12195	9.17e-05	0.254	AGGCGCGAAG
46-ACCTGGCAC	STREME-46	20211212_122659__199840__396::fsp__sknsh__0	104	113	+	11.9818	8.03e-05	0.196	ACCTGGCAT
55-ATGASTCAT	STREME-55	20211212_122659__199840__396::fsp__sknsh__0	93	102	+	11.4458	7.01e-05	0.224	ATGCGTCAT
74-AGCATCCT	STREME-74	20211212_122659__199840__396::fsp__sknsh__0	18	26	+	15.2242	1.47e-05	0.067	AGCATCCT
6-KATGASTCATM	STREME-6	20211212_122659__199840__397::fsp__sknsh__0	153	164	-	12.9206	2.2e-05	0.106	GATGATTCATC
6-KATGASTCATM	STREME-6	20211212_122659__199840__397::fsp__sknsh__0	153	164	+	12.9206	2.2e-05	0.106	GATGAATCATC
44-GATGCTCR	STREME-44	20211212_122659__199840__397::fsp__sknsh__0	122	130	-	15.382	1.47e-05	0.136	GATGCTCA
42-TCCTTGAAGA	STREME-42	20211212_122659__199840__397::fsp__sknsh__0	182	192	-	11.5732	2.69e-05	0.271	TCCTTAAAGA
61-CCCKGGCAC	STREME-61	20211212_122659__199840__397::fsp__sknsh__0	132	141	+	7.78652	6.77e-05	0.183	CCCTGACAC
8-AAGGATGCTC	STREME-8	20211212_122659__199840__397::fsp__sknsh__0	123	133	-	12.4545	2.67e-05	0.0721	GATGATGCTC
19-AAGATGCTAW	STREME-19	20211212_122659__199840__397::fsp__sknsh__0	107	117	+	11.1429	7.21e-05	0.153	AGGATGCTGC
55-ATGASTCAT	STREME-55	20211212_122659__199840__397::fsp__sknsh__0	154	163	+	11.8916	3.79e-05	0.193	ATGAATCAT
55-ATGASTCAT	STREME-55	20211212_122659__199840__397::fsp__sknsh__0	154	163	-	11.8916	3.79e-05	0.193	ATGATTCAT
74-AGCATCCT	STREME-74	20211212_122659__199840__397::fsp__sknsh__0	107	115	-	15.2242	1.47e-05	0.067	AGCATCCT
19-AAGATGCTAW	STREME-19	20211212_122659__199840__397::fsp__sknsh__0	122	132	-	12.4857	4.1e-05	0.136	ATGATGCTCA
8-AAGGATGCTC	STREME-8	20211212_122659__199840__397::fsp__sknsh__0	64	74	-	15.5303	5.16e-06	0.0343	AAGGATGCCC
8-AAGGATGCTC	STREME-8	20211212_122659__199840__397::fsp__sknsh__0	106	116	+	16.3485	2.92e-06	0.0263	AAGGATGCTG
14-GATGCCAAS	STREME-14	20211212_122659__199840__397::fsp__sknsh__0	62	71	-	10.7857	6.62e-05	0.117	GATGCCCGT
31-ATTCCTTAAGA	STREME-31	20211212_122659__199840__398::fsp__sknsh__0	32	43	+	17.5395	9.78e-07	0.053	ATTCCTTAGGA
9-ATGCCAGGCDR	STREME-9	20211212_122659__199840__398::fsp__sknsh__0	80	91	+	18.2424	6.79e-07	0.0103	ATGCCAGGCAG
9-ATGCCAGGCDR	STREME-9	20211212_122659__199840__398::fsp__sknsh__0	13	24	-	1.78788	8.79e-05	0.125	ATGCCAAGCAT
14-GATGCCAAS	STREME-14	20211212_122659__199840__398::fsp__sknsh__0	79	88	+	14.0857	1.88e-05	0.0573	GATGCCAGG
14-GATGCCAAS	STREME-14	20211212_122659__199840__398::fsp__sknsh__0	16	25	-	12.0143	3.92e-05	0.0857	CATGCCAAG
9-ATGCCAGGCDR	STREME-9	20211212_122659__199840__398::fsp__sknsh__0	4	15	-	14.6515	9.11e-06	0.0271	ATGCCAGGGAT
9-ATGCCAGGCDR	STREME-9	20211212_122659__199840__398::fsp__sknsh__0	57	68	-	3.75758	2.96e-05	0.0555	ATGCCAGCCGG
23-GGCGGGAA	STREME-23	20211212_122659__199840__398::fsp__sknsh__0	51	59	-	14.0112	2.97e-05	0.0959	GGCGCGAA
14-GATGCCAAS	STREME-14	20211212_122659__199840__398::fsp__sknsh__0	7	16	-	10.3571	7.9e-05	0.117	CATGCCAGG
14-GATGCCAAS	STREME-14	20211212_122659__199840__398::fsp__sknsh__0	60	69	-	10.8429	6.35e-05	0.117	CATGCCAGC
56-GATGCATCCC	STREME-56	20211212_122659__199840__398::fsp__sknsh__0	40	50	-	10.4756	4.14e-05	0.269	GACGCATTCC
69-CATTCCATTCGAGTC	STREME-69	20211212_122659__199840__398::fsp__sknsh__0	31	46	+	-1.80899	6.86e-05	0.0684	CATTCCTTAGGAATG
55-ATGASTCAT	STREME-55	20211212_122659__199840__398::fsp__sknsh__0	43	52	-	11.4458	7.01e-05	0.224	ATGACGCAT
55-ATGASTCAT	STREME-55	20211212_122659__199840__398::fsp__sknsh__0	43	52	+	11.4458	7.01e-05	0.224	ATGCGTCAT
31-ATTCCTTAAGA	STREME-31	20211212_122659__199840__398::fsp__sknsh__0	34	45	-	12.0658	2.29e-05	0.249	ATTCCTAAGGA
61-CCCKGGCAC	STREME-61	20211212_122659__199840__398::fsp__sknsh__0	6	15	+	7.78652	6.77e-05	0.183	CCCTGGCAT
8-AAGGATGCTC	STREME-8	20211212_122659__199840__399::fsp__sknsh__0	54	64	+	14.9242	7.01e-06	0.0373	AAGGATGCGC
12-YGGGAAWTTCCCR	STREME-12	20211212_122659__199840__399::fsp__sknsh__0	101	114	-	14.4091	8.62e-06	0.0245	TAGGAATTCCCCC
44-GATGCTCR	STREME-44	20211212_122659__199840__399::fsp__sknsh__0	17	25	+	5.52809	5.35e-05	0.18	GATGCTCT
18-CKTAAGACGTM	STREME-18	20211212_122659__199840__399::fsp__sknsh__0	9	20	+	9.21429	9.53e-05	0.418	CTCAAGACGAT
12-YGGGAAWTTCCCR	STREME-12	20211212_122659__199840__399::fsp__sknsh__0	101	114	+	14.4091	8.62e-06	0.0245	GGGGGAATTCCTA
29-ATTTCCGGC	STREME-29	20211212_122659__199840__399::fsp__sknsh__0	79	88	-	15.0488	7.34e-06	0.137	ATTTCCGGT
11-WTTTCCCGCCAAWW	STREME-11	20211212_122659__199840__399::fsp__sknsh__0	114	128	+	9.27273	5.53e-05	0.14	GATTCGCGCCTCAC
16-TTCCTAGAAA	STREME-16	20211212_122659__199840__399::fsp__sknsh__0	131	141	+	9.21053	9.98e-05	0.31	TTTCTAGAAT
60-GGGTAACTTCCTGAY	STREME-60	20211212_122659__199840__399::fsp__sknsh__0	102	117	+	3.27273	7.03e-05	0.754	GGGGAATTCCTAGAT
12-YGGGAAWTTCCCR	STREME-12	20211212_122659__199840__399::fsp__sknsh__0	80	93	-	18.1364	6.25e-07	0.00675	TGGGAATTTCCGG
23-GGCGGGAA	STREME-23	20211212_122659__199840__399::fsp__sknsh__0	116	124	-	14.0112	2.97e-05	0.0959	GGCGCGAA
2-GCHGTGATTTAY	STREME-2	20211212_122659__199840__399::fsp__sknsh__0	139	151	-	12.7541	2.04e-05	0.0353	ACTGTGATTCAT
12-YGGGAAWTTCCCR	STREME-12	20211212_122659__199840__399::fsp__sknsh__0	80	93	+	18.1364	6.25e-07	0.00675	CCGGAAATTCCCA
16-TTCCTAGAAA	STREME-16	20211212_122659__199840__399::fsp__sknsh__0	108	118	+	9.52632	8.95e-05	0.303	TTCCTAGATT
8-AAGGATGCTC	STREME-8	20211212_122659__199840__39::fsp__sknsh__0	29	39	+	15.3939	6.27e-06	0.0368	AAGGATGCTT
16-TTCCTAGAAA	STREME-16	20211212_122659__199840__39::fsp__sknsh__0	162	172	+	9.86842	7.58e-05	0.281	TTCCCGGAAT
74-AGCATCCT	STREME-74	20211212_122659__199840__39::fsp__sknsh__0	30	38	-	15.2242	1.47e-05	0.067	AGCATCCT
19-AAGATGCTAW	STREME-19	20211212_122659__199840__39::fsp__sknsh__0	30	40	+	12.7286	3.16e-05	0.124	AGGATGCTTA
28-AGCCGTCGR	STREME-28	20211212_122659__199840__39::fsp__sknsh__0	45	54	+	12.7895	3.1e-05	0.121	AGACGTCGG
44-GATGCTCR	STREME-44	20211212_122659__199840__39::fsp__sknsh__0	11	19	-	5.7191	3.88e-05	0.175	GATGCTCC
74-AGCATCCT	STREME-74	20211212_122659__199840__39::fsp__sknsh__0	66	74	-	15.2242	1.47e-05	0.067	AGCATCCT
12-YGGGAAWTTCCCR	STREME-12	20211212_122659__199840__39::fsp__sknsh__0	156	169	+	16.6515	2.31e-06	0.0115	TGGGAATTCCCGG
12-YGGGAAWTTCCCR	STREME-12	20211212_122659__199840__39::fsp__sknsh__0	156	169	-	16.6515	2.31e-06	0.0115	CCGGGAATTCCCA
12-YGGGAAWTTCCCR	STREME-12	20211212_122659__199840__39::fsp__sknsh__0	155	168	-	15.3182	5.31e-06	0.0179	CGGGAATTCCCAG
8-AAGGATGCTC	STREME-8	20211212_122659__199840__39::fsp__sknsh__0	12	22	-	13.0758	2.18e-05	0.0676	ACGGATGCTC
82-CTYGAACTCCTGRSC	STREME-82	20211212_122659__199840__39::fsp__sknsh__0	100	115	-	4.53061	4.43e-05	0.56	CTCGACCTACTGGAT
16-TTCCTAGAAA	STREME-16	20211212_122659__199840__39::fsp__sknsh__0	123	133	+	13.5395	1.21e-05	0.144	TTCCTGGAAT
16-TTCCTAGAAA	STREME-16	20211212_122659__199840__39::fsp__sknsh__0	122	132	-	10.8026	4.35e-05	0.207	TTCCAGGAAT
36-GCACAGATTKSA	STREME-36	20211212_122659__199840__39::fsp__sknsh__0	149	161	-	8.78652	1.62e-05	0.172	TCCCAGATTGCA
52-CTCRGCCTCCCAAA	STREME-52	20211212_122659__199840__39::fsp__sknsh__0	55	69	+	8.89888	1.86e-05	0.517	CTTTGCTTCGCAGG
19-AAGATGCTAW	STREME-19	20211212_122659__199840__39::fsp__sknsh__0	66	76	+	12.7286	3.16e-05	0.124	AGGATGCTTA
12-YGGGAAWTTCCCR	STREME-12	20211212_122659__199840__39::fsp__sknsh__0	155	168	+	15.3182	5.31e-06	0.0179	CTGGGAATTCCCG
78-CATTCCATGCCA	STREME-78	20211212_122659__199840__3::fsp__sknsh__0	111	123	-	7.26667	6.41e-05	0.0469	CCGTGCATGCCA
31-ATTCCTTAAGA	STREME-31	20211212_122659__199840__3::fsp__sknsh__0	75	86	-	14.7632	6.17e-06	0.129	ACTCCTCAAGA
2-GCHGTGATTTAY	STREME-2	20211212_122659__199840__3::fsp__sknsh__0	88	100	-	9.7541	6.24e-05	0.0749	TCAGTGATTCGT
29-ATTTCCGGC	STREME-29	20211212_122659__199840__3::fsp__sknsh__0	118	127	-	10.0	8.69e-05	0.342	ATTTCCGTG
12-YGGGAAWTTCCCR	STREME-12	20211212_122659__199840__3::fsp__sknsh__0	52	65	+	20.4091	3.09e-08	0.00495	TGGGAATTTCCCA
42-TCCTTGAAGA	STREME-42	20211212_122659__199840__3::fsp__sknsh__0	74	84	+	12.0488	2.22e-05	0.251	TTCTTGAGGA
78-CATTCCATGCCA	STREME-78	20211212_122659__199840__3::fsp__sknsh__0	126	138	-	7.26667	6.41e-05	0.0469	CCTGGCATGCCA
56-GATGCATCCC	STREME-56	20211212_122659__199840__3::fsp__sknsh__0	142	152	-	10.4024	4.31e-05	0.274	GATGCATTCA
9-ATGCCAGGCDR	STREME-9	20211212_122659__199840__3::fsp__sknsh__0	130	141	+	15.3788	5.7e-06	0.0211	ATGCCAGGAGG
14-GATGCCAAS	STREME-14	20211212_122659__199840__3::fsp__sknsh__0	109	118	-	12.0143	3.92e-05	0.0857	CATGCCAAG
14-GATGCCAAS	STREME-14	20211212_122659__199840__3::fsp__sknsh__0	129	138	+	10.3571	7.9e-05	0.117	CATGCCAGG
12-YGGGAAWTTCCCR	STREME-12	20211212_122659__199840__3::fsp__sknsh__0	52	65	-	20.4091	3.09e-08	0.00495	TGGGAAATTCCCA
14-GATGCCAAS	STREME-14	20211212_122659__199840__400::fsp__sknsh__0	92	101	-	11.4714	5e-05	0.101	AATGCCAAC
19-AAGATGCTAW	STREME-19	20211212_122659__199840__400::fsp__sknsh__0	156	166	-	12.4857	4.1e-05	0.136	ATGATGCTCA
8-AAGGATGCTC	STREME-8	20211212_122659__199840__400::fsp__sknsh__0	55	65	+	13.8939	1.34e-05	0.0493	AAGGATGCCA
9-ATGCCAGGCDR	STREME-9	20211212_122659__199840__400::fsp__sknsh__0	144	155	-	2.07576	7.41e-05	0.111	ATGCCTGGCAT
29-ATTTCCGGC	STREME-29	20211212_122659__199840__400::fsp__sknsh__0	79	88	-	16.8415	3.31e-06	0.137	ATTTCCGGC
12-YGGGAAWTTCCCR	STREME-12	20211212_122659__199840__400::fsp__sknsh__0	80	93	+	9.80303	3.26e-05	0.0693	CCGGAAATGCCAG
19-AAGATGCTAW	STREME-19	20211212_122659__199840__400::fsp__sknsh__0	105	115	-	10.7571	8.59e-05	0.157	AGGATGCCAT
9-ATGCCAGGCDR	STREME-9	20211212_122659__199840__400::fsp__sknsh__0	135	146	-	16.6515	2.45e-06	0.0148	ATGCCAGGCAT
9-ATGCCAGGCDR	STREME-9	20211212_122659__199840__400::fsp__sknsh__0	144	155	+	16.6515	2.45e-06	0.0148	ATGCCAGGCAT
14-GATGCCAAS	STREME-14	20211212_122659__199840__400::fsp__sknsh__0	143	152	+	10.3571	7.9e-05	0.117	CATGCCAGG
14-GATGCCAAS	STREME-14	20211212_122659__199840__400::fsp__sknsh__0	138	147	-	10.3571	7.9e-05	0.117	CATGCCAGG
9-ATGCCAGGCDR	STREME-9	20211212_122659__199840__400::fsp__sknsh__0	101	112	-	2.15152	7.21e-05	0.111	ATGCCATGCCG
78-CATTCCATGCCA	STREME-78	20211212_122659__199840__400::fsp__sknsh__0	101	113	-	7.26667	6.41e-05	0.0469	GATGCCATGCCG
12-YGGGAAWTTCCCR	STREME-12	20211212_122659__199840__400::fsp__sknsh__0	80	93	-	9.80303	3.26e-05	0.0693	CTGGCATTTCCGG
16-TTCCTAGAAA	STREME-16	20211212_122659__199840__400::fsp__sknsh__0	181	191	+	10.6974	4.62e-05	0.215	TTCCTAGTAA
9-ATGCCAGGCDR	STREME-9	20211212_122659__199840__400::fsp__sknsh__0	135	146	+	2.07576	7.41e-05	0.111	ATGCCTGGCAT
44-GATGCTCR	STREME-44	20211212_122659__199840__400::fsp__sknsh__0	156	164	-	15.382	1.47e-05	0.136	GATGCTCA
8-AAGGATGCTC	STREME-8	20211212_122659__199840__400::fsp__sknsh__0	157	167	-	12.4545	2.67e-05	0.0721	GATGATGCTC
8-AAGGATGCTC	STREME-8	20211212_122659__199840__400::fsp__sknsh__0	106	116	-	13.8939	1.34e-05	0.0493	AAGGATGCCA
78-CATTCCATGCCA	STREME-78	20211212_122659__199840__400::fsp__sknsh__0	138	150	+	7.26667	6.41e-05	0.0469	CCTGGCATGCCA
78-CATTCCATGCCA	STREME-78	20211212_122659__199840__400::fsp__sknsh__0	140	152	-	7.26667	6.41e-05	0.0469	CCTGGCATGCCA
15-CTAWAAATAGMH	STREME-15	20211212_122659__199840__400::fsp__sknsh__0	168	180	-	10.7183	4.72e-05	0.288	CTAGAATTAGAT
14-GATGCCAAS	STREME-14	20211212_122659__199840__400::fsp__sknsh__0	104	113	-	10.0	8.83e-05	0.126	GATGCCATG
56-GATGCATCCC	STREME-56	20211212_122659__199840__401::fsp__sknsh__0	57	67	+	16.5732	2.56e-06	0.0821	GATGCATCCT
12-YGGGAAWTTCCCR	STREME-12	20211212_122659__199840__401::fsp__sknsh__0	149	162	-	17.5606	1.08e-06	0.00752	GGGGAATTCCCCG
78-CATTCCATGCCA	STREME-78	20211212_122659__199840__401::fsp__sknsh__0	121	133	+	7.26667	6.41e-05	0.0469	CATGCCAGGGCA
78-CATTCCATGCCA	STREME-78	20211212_122659__199840__401::fsp__sknsh__0	118	130	-	7.26667	6.41e-05	0.0469	CCTGGCATGCCA
56-GATGCATCCC	STREME-56	20211212_122659__199840__401::fsp__sknsh__0	100	110	-	14.2317	8.8e-06	0.126	GATGCATCAT
10-SAGCTGTCAA	STREME-10	20211212_122659__199840__401::fsp__sknsh__0	165	175	+	9.84848	6.7e-05	0.112	TAGCTGTCAC
18-CKTAAGACGTM	STREME-18	20211212_122659__199840__401::fsp__sknsh__0	44	55	+	10.1714	6.2e-05	0.342	CTCAAGGCGCC
14-GATGCCAAS	STREME-14	20211212_122659__199840__401::fsp__sknsh__0	116	125	-	10.8429	6.35e-05	0.117	CATGCCAGC
9-ATGCCAGGCDR	STREME-9	20211212_122659__199840__401::fsp__sknsh__0	122	133	+	14.0909	1.2e-05	0.0301	ATGCCAGGGCA
12-YGGGAAWTTCCCR	STREME-12	20211212_122659__199840__401::fsp__sknsh__0	150	163	-	17.5606	1.08e-06	0.00752	CGGGGAATTCCCC
64-TSATTATATGCTAAA	STREME-64	20211212_122659__199840__401::fsp__sknsh__0	25	40	-	3.82022	3.95e-05	0.941	GCATCGTACGCTCAT
56-GATGCATCCC	STREME-56	20211212_122659__199840__401::fsp__sknsh__0	55	65	-	14.2317	8.8e-06	0.126	GATGCATCAT
12-YGGGAAWTTCCCR	STREME-12	20211212_122659__199840__401::fsp__sknsh__0	149	162	+	17.5606	1.08e-06	0.00752	CGGGGAATTCCCC
12-YGGGAAWTTCCCR	STREME-12	20211212_122659__199840__401::fsp__sknsh__0	150	163	+	17.5606	1.08e-06	0.00752	GGGGAATTCCCCG
61-CCCKGGCAC	STREME-61	20211212_122659__199840__401::fsp__sknsh__0	122	131	-	7.78652	6.77e-05	0.183	CCCTGGCAT
14-GATGCCAAS	STREME-14	20211212_122659__199840__401::fsp__sknsh__0	121	130	+	10.3571	7.9e-05	0.117	CATGCCAGG
56-GATGCATCCC	STREME-56	20211212_122659__199840__401::fsp__sknsh__0	102	112	+	14.2317	8.8e-06	0.126	GATGCATCAT
31-ATTCCTTAAGA	STREME-31	20211212_122659__199840__402::fsp__sknsh__0	4	15	-	12.0658	2.29e-05	0.249	ATTCCTAAGGA
31-ATTCCTTAAGA	STREME-31	20211212_122659__199840__402::fsp__sknsh__0	35	46	+	12.0658	2.29e-05	0.249	ATTCCTAAGGA
19-AAGATGCTAW	STREME-19	20211212_122659__199840__402::fsp__sknsh__0	133	143	-	14.5857	1.04e-05	0.117	AGGATGCTAA
31-ATTCCTTAAGA	STREME-31	20211212_122659__199840__402::fsp__sknsh__0	37	48	-	17.5395	9.78e-07	0.053	ATTCCTTAGGA
74-AGCATCCT	STREME-74	20211212_122659__199840__402::fsp__sknsh__0	135	143	+	15.2242	1.47e-05	0.067	AGCATCCT
8-AAGGATGCTC	STREME-8	20211212_122659__199840__402::fsp__sknsh__0	134	144	-	16.4545	2.02e-06	0.0252	AAGGATGCTA
45-AATAGAATGGAATG	STREME-45	20211212_122659__199840__402::fsp__sknsh__0	117	131	-	5.63415	2.99e-05	0.0272	TGATGAGTGGAATG
14-GATGCCAAS	STREME-14	20211212_122659__199840__402::fsp__sknsh__0	78	87	+	15.7429	6.62e-06	0.0573	GATGCCAAG
69-CATTCCATTCGAGTC	STREME-69	20211212_122659__199840__402::fsp__sknsh__0	34	49	-	-1.80899	6.86e-05	0.0684	CATTCCTTAGGAATG
9-ATGCCAGGCDR	STREME-9	20211212_122659__199840__403::fsp__sknsh__0	117	128	-	3.75758	2.96e-05	0.0555	ATGCCAGCCGG
8-AAGGATGCTC	STREME-8	20211212_122659__199840__403::fsp__sknsh__0	122	132	-	13.8939	1.34e-05	0.0493	AAGGATGCCA
8-AAGGATGCTC	STREME-8	20211212_122659__199840__403::fsp__sknsh__0	166	176	+	8.81818	9.7e-05	0.138	GAAGATGCTT
14-GATGCCAAS	STREME-14	20211212_122659__199840__403::fsp__sknsh__0	95	104	+	14.0857	1.88e-05	0.0573	GATGCCAGG
19-AAGATGCTAW	STREME-19	20211212_122659__199840__403::fsp__sknsh__0	134	144	+	14.3429	1.18e-05	0.117	AAGATGCTTT
19-AAGATGCTAW	STREME-19	20211212_122659__199840__403::fsp__sknsh__0	167	177	+	12.9	2.84e-05	0.122	AAGATGCTTG
9-ATGCCAGGCDR	STREME-9	20211212_122659__199840__403::fsp__sknsh__0	96	107	+	15.1061	7.42e-06	0.0251	ATGCCAGGAAG
42-TCCTTGAAGA	STREME-42	20211212_122659__199840__403::fsp__sknsh__0	150	160	+	8.79268	9.74e-05	0.446	TTCTTCAACA
14-GATGCCAAS	STREME-14	20211212_122659__199840__403::fsp__sknsh__0	120	129	-	14.5714	9.34e-06	0.0573	GATGCCAGC
52-CTCRGCCTCCCAAA	STREME-52	20211212_122659__199840__403::fsp__sknsh__0	34	48	+	4.19101	8.77e-05	0.694	GTCGTTCTCACAAA
52-CTCRGCCTCCCAAA	STREME-52	20211212_122659__199840__403::fsp__sknsh__0	182	196	+	5.25843	6.29e-05	0.652	CTTGGCGTCCCGTC
9-ATGCCAGGCDR	STREME-9	20211212_122659__199840__403::fsp__sknsh__0	53	64	-	19.2273	1.68e-07	0.00613	ATGCCAGGCTG
14-GATGCCAAS	STREME-14	20211212_122659__199840__403::fsp__sknsh__0	56	65	-	14.0857	1.88e-05	0.0573	GATGCCAGG
12-YGGGAAWTTCCCR	STREME-12	20211212_122659__199840__404::fsp__sknsh__0	128	141	+	3.22727	8.38e-05	0.13	AGGGAATACCCCA
55-ATGASTCAT	STREME-55	20211212_122659__199840__404::fsp__sknsh__0	84	93	-	11.759	5.4e-05	0.193	GTGAGTCAT
9-ATGCCAGGCDR	STREME-9	20211212_122659__199840__404::fsp__sknsh__0	55	66	-	4.36364	2.6e-05	0.0497	ATGCTAGGCTG
8-AAGGATGCTC	STREME-8	20211212_122659__199840__404::fsp__sknsh__0	60	70	-	16.4545	2.02e-06	0.0252	AAGGATGCTA
55-ATGASTCAT	STREME-55	20211212_122659__199840__404::fsp__sknsh__0	84	93	+	11.759	5.4e-05	0.193	ATGACTCAC
42-TCCTTGAAGA	STREME-42	20211212_122659__199840__404::fsp__sknsh__0	114	124	+	11.5732	2.69e-05	0.271	TCCTTAAAGA
8-AAGGATGCTC	STREME-8	20211212_122659__199840__404::fsp__sknsh__0	26	36	-	8.81818	9.7e-05	0.138	TAGGATGCGC
6-KATGASTCATM	STREME-6	20211212_122659__199840__404::fsp__sknsh__0	83	94	+	13.7619	7.9e-06	0.0926	GATGACTCACA
75-RGATGCGCATCY	STREME-75	20211212_122659__199840__404::fsp__sknsh__0	22	34	+	5.4898	3.83e-05	0.235	AATTGCGCATCC
6-KATGASTCATM	STREME-6	20211212_122659__199840__404::fsp__sknsh__0	83	94	-	13.7619	7.9e-06	0.0926	TGTGAGTCATC
74-AGCATCCT	STREME-74	20211212_122659__199840__404::fsp__sknsh__0	61	69	+	15.2242	1.47e-05	0.067	AGCATCCT
14-GATGCCAAS	STREME-14	20211212_122659__199840__404::fsp__sknsh__0	67	76	-	12.0143	3.92e-05	0.0857	CATGCCAAG
19-AAGATGCTAW	STREME-19	20211212_122659__199840__404::fsp__sknsh__0	59	69	-	13.2143	2.46e-05	0.117	AGGATGCTAG
75-RGATGCGCATCY	STREME-75	20211212_122659__199840__404::fsp__sknsh__0	22	34	-	5.4898	3.83e-05	0.235	GGATGCGCAATT
12-YGGGAAWTTCCCR	STREME-12	20211212_122659__199840__404::fsp__sknsh__0	128	141	-	3.22727	8.38e-05	0.13	TGGGGTATTCCCT
12-YGGGAAWTTCCCR	STREME-12	20211212_122659__199840__405::fsp__sknsh__0	151	164	-	14.5152	8.17e-06	0.0238	GGGGAATTCCCGT
9-ATGCCAGGCDR	STREME-9	20211212_122659__199840__405::fsp__sknsh__0	84	95	+	14.6364	9.28e-06	0.0273	ATGCCAGGTCG
46-ACCTGGCAC	STREME-46	20211212_122659__199840__405::fsp__sknsh__0	84	93	-	11.9818	8.03e-05	0.196	ACCTGGCAT
7-CCGTCGARG	STREME-7	20211212_122659__199840__405::fsp__sknsh__0	141	150	-	9.19697	9.18e-05	0.18	CCTTCGAGC
12-YGGGAAWTTCCCR	STREME-12	20211212_122659__199840__405::fsp__sknsh__0	151	164	+	14.5152	8.17e-06	0.0238	ACGGGAATTCCCC
56-GATGCATCCC	STREME-56	20211212_122659__199840__405::fsp__sknsh__0	95	105	-	14.2317	8.8e-06	0.126	GATGCATCAT
14-GATGCCAAS	STREME-14	20211212_122659__199840__405::fsp__sknsh__0	83	92	+	14.0857	1.88e-05	0.0573	GATGCCAGG
12-YGGGAAWTTCCCR	STREME-12	20211212_122659__199840__405::fsp__sknsh__0	152	165	-	17.9242	7.43e-07	0.00675	CGGGGAATTCCCG
36-GCACAGATTKSA	STREME-36	20211212_122659__199840__405::fsp__sknsh__0	163	175	-	5.22472	6.09e-05	0.299	GCTAAGATTTCG
16-TTCCTAGAAA	STREME-16	20211212_122659__199840__405::fsp__sknsh__0	158	168	+	9.67105	8.37e-05	0.297	TTCCCCGAAA
35-ATTCCTTTCCTTTC	STREME-35	20211212_122659__199840__405::fsp__sknsh__0	145	159	-	5.41818	7.7e-05	0.0579	ATTCCCGTGCCTTC
12-YGGGAAWTTCCCR	STREME-12	20211212_122659__199840__405::fsp__sknsh__0	152	165	+	17.9242	7.43e-07	0.00675	CGGGAATTCCCCG
12-YGGGAAWTTCCCR	STREME-12	20211212_122659__199840__406::fsp__sknsh__0	167	180	+	20.4091	3.09e-08	0.00495	TGGGAAATTCCCA
28-AGCCGTCGR	STREME-28	20211212_122659__199840__406::fsp__sknsh__0	84	93	-	10.1711	9.3e-05	0.228	CGTCGTCGA
8-AAGGATGCTC	STREME-8	20211212_122659__199840__406::fsp__sknsh__0	64	74	-	18.0909	9.09e-07	0.0172	AAGGATGCTC
44-GATGCTCR	STREME-44	20211212_122659__199840__406::fsp__sknsh__0	63	71	-	5.52809	5.35e-05	0.18	GATGCTCT
74-AGCATCCT	STREME-74	20211212_122659__199840__406::fsp__sknsh__0	65	73	+	15.2242	1.47e-05	0.067	AGCATCCT
31-ATTCCTTAAGA	STREME-31	20211212_122659__199840__406::fsp__sknsh__0	137	148	+	11.7763	2.69e-05	0.262	ATTTCTTAAGT
12-YGGGAAWTTCCCR	STREME-12	20211212_122659__199840__406::fsp__sknsh__0	150	163	-	2.93939	9.35e-05	0.139	TGGAAATTCCCGA
12-YGGGAAWTTCCCR	STREME-12	20211212_122659__199840__406::fsp__sknsh__0	150	163	+	2.93939	9.35e-05	0.139	TCGGGAATTTCCA
25-CGTCGAAGAA	STREME-25	20211212_122659__199840__406::fsp__sknsh__0	91	101	+	10.6316	8.83e-05	0.242	CGTCTGAGGA
25-CGTCGAAGAA	STREME-25	20211212_122659__199840__406::fsp__sknsh__0	71	81	+	11.6842	4.88e-05	0.187	CTTCGAAGGC
7-CCGTCGARG	STREME-7	20211212_122659__199840__406::fsp__sknsh__0	71	80	-	11.2424	4.02e-05	0.117	CCTTCGAAG
7-CCGTCGARG	STREME-7	20211212_122659__199840__406::fsp__sknsh__0	70	79	+	11.2424	4.02e-05	0.117	CCTTCGAAG
25-CGTCGAAGAA	STREME-25	20211212_122659__199840__406::fsp__sknsh__0	69	79	-	13.3289	1.7e-05	0.12	CTTCGAAGGA
56-GATGCATCCC	STREME-56	20211212_122659__199840__406::fsp__sknsh__0	97	107	-	11.7439	2.84e-05	0.221	GACGCATCCT
12-YGGGAAWTTCCCR	STREME-12	20211212_122659__199840__406::fsp__sknsh__0	151	164	+	16.4394	2.45e-06	0.0121	CGGGAATTTCCAC
19-AAGATGCTAW	STREME-19	20211212_122659__199840__406::fsp__sknsh__0	63	73	-	13.5857	1.96e-05	0.117	AGGATGCTCT
29-ATTTCCGGC	STREME-29	20211212_122659__199840__406::fsp__sknsh__0	166	175	-	10.1585	8.28e-05	0.336	ATTTCCCAC
8-AAGGATGCTC	STREME-8	20211212_122659__199840__406::fsp__sknsh__0	96	106	+	9.83333	7.34e-05	0.121	GAGGATGCGT
12-YGGGAAWTTCCCR	STREME-12	20211212_122659__199840__406::fsp__sknsh__0	151	164	-	16.4394	2.45e-06	0.0121	GTGGAAATTCCCG
12-YGGGAAWTTCCCR	STREME-12	20211212_122659__199840__406::fsp__sknsh__0	167	180	-	20.4091	3.09e-08	0.00495	TGGGAATTTCCCA
62-CCCCDCCCCCMCC	STREME-62	20211212_122659__199840__406::fsp__sknsh__0	15	28	-	11.2895	3.48e-05	0.179	CCCCTCCCTTAAA
12-YGGGAAWTTCCCR	STREME-12	20211212_122659__199840__407::fsp__sknsh__0	24	37	+	18.0606	7.09e-07	0.00675	GGGGAATTCCCCA
12-YGGGAAWTTCCCR	STREME-12	20211212_122659__199840__407::fsp__sknsh__0	23	36	-	18.0606	7.09e-07	0.00675	GGGGAATTCCCCA
12-YGGGAAWTTCCCR	STREME-12	20211212_122659__199840__407::fsp__sknsh__0	24	37	-	18.0606	7.09e-07	0.00675	TGGGGAATTCCCC
14-GATGCCAAS	STREME-14	20211212_122659__199840__407::fsp__sknsh__0	165	174	-	14.0857	1.88e-05	0.0573	GATGCCAGG
8-AAGGATGCTC	STREME-8	20211212_122659__199840__407::fsp__sknsh__0	48	58	-	11.6061	3.77e-05	0.0878	AGGGATGCCG
12-YGGGAAWTTCCCR	STREME-12	20211212_122659__199840__407::fsp__sknsh__0	23	36	+	18.0606	7.09e-07	0.00675	TGGGGAATTCCCC
36-GCACAGATTKSA	STREME-36	20211212_122659__199840__407::fsp__sknsh__0	40	52	-	8.20225	1.96e-05	0.186	GCCGAGATTGGA
9-ATGCCAGGCDR	STREME-9	20211212_122659__199840__407::fsp__sknsh__0	162	173	-	16.0909	4.23e-06	0.0173	ATGCCAGGATG
29-ATTTCCGGC	STREME-29	20211212_122659__199840__407::fsp__sknsh__0	115	124	-	10.9512	5.93e-05	0.297	ATTTCCGAT
19-AAGATGCTAW	STREME-19	20211212_122659__199840__407::fsp__sknsh__0	60	70	+	13.1429	2.55e-05	0.117	AGGATGCTGA
74-AGCATCCT	STREME-74	20211212_122659__199840__407::fsp__sknsh__0	60	68	-	15.2242	1.47e-05	0.067	AGCATCCT
63-GCCTGTAATCCCAGC	STREME-63	20211212_122659__199840__407::fsp__sknsh__0	164	179	+	1.78889	7.94e-05	0.757	TCCTGGCATCCCAGT
80-AATCACDGC	STREME-80	20211212_122659__199840__407::fsp__sknsh__0	43	52	+	5.47191	7.49e-05	0.146	AATCTCGGC
8-AAGGATGCTC	STREME-8	20211212_122659__199840__407::fsp__sknsh__0	59	69	+	16.3485	2.92e-06	0.0263	AAGGATGCTG
2-GCHGTGATTTAY	STREME-2	20211212_122659__199840__407::fsp__sknsh__0	40	52	-	12.2131	2.52e-05	0.0402	GCCGAGATTGGA
31-ATTCCTTAAGA	STREME-31	20211212_122659__199840__408::fsp__sknsh__0	135	146	+	19.2368	3.7e-07	0.0442	ATTCCTTAAGA
14-GATGCCAAS	STREME-14	20211212_122659__199840__408::fsp__sknsh__0	173	182	-	10.0	8.83e-05	0.126	GATGCCATG
42-TCCTTGAAGA	STREME-42	20211212_122659__199840__408::fsp__sknsh__0	61	71	+	11.5732	2.69e-05	0.271	TCCTTAAAGA
19-AAGATGCTAW	STREME-19	20211212_122659__199840__408::fsp__sknsh__0	55	65	-	12.1429	5.02e-05	0.141	AGGATGCTCG
12-YGGGAAWTTCCCR	STREME-12	20211212_122659__199840__408::fsp__sknsh__0	103	116	-	17.5606	1.08e-06	0.00752	GGGGGAATTCCCG
12-YGGGAAWTTCCCR	STREME-12	20211212_122659__199840__408::fsp__sknsh__0	103	116	+	17.5606	1.08e-06	0.00752	CGGGAATTCCCCC
49-ATTTCATTCCATTC	STREME-49	20211212_122659__199840__408::fsp__sknsh__0	117	131	+	4.93976	4.26e-05	0.0393	ATTACATTATTTTG
44-GATGCTCR	STREME-44	20211212_122659__199840__408::fsp__sknsh__0	55	63	-	14.8764	2.67e-05	0.167	GATGCTCG
56-GATGCATCCC	STREME-56	20211212_122659__199840__408::fsp__sknsh__0	143	153	-	8.06098	9.04e-05	0.391	GACGCATTCT
12-YGGGAAWTTCCCR	STREME-12	20211212_122659__199840__408::fsp__sknsh__0	129	142	-	13.5	1.26e-05	0.0325	AAGGAATTCCCCA
45-AATAGAATGGAATG	STREME-45	20211212_122659__199840__408::fsp__sknsh__0	116	130	-	3.36585	5.75e-05	0.0467	AAAATAATGTAATT
12-YGGGAAWTTCCCR	STREME-12	20211212_122659__199840__408::fsp__sknsh__0	129	142	+	13.5	1.26e-05	0.0325	TGGGGAATTCCTT
12-YGGGAAWTTCCCR	STREME-12	20211212_122659__199840__408::fsp__sknsh__0	102	115	+	16.2879	2.98e-06	0.013	TCGGGAATTCCCC
8-AAGGATGCTC	STREME-8	20211212_122659__199840__408::fsp__sknsh__0	56	66	-	18.0909	9.09e-07	0.0172	AAGGATGCTC
9-ATGCCAGGCDR	STREME-9	20211212_122659__199840__408::fsp__sknsh__0	170	181	-	2.06061	7.62e-05	0.113	ATGCCATGCGT
50-TGATAACA	STREME-50	20211212_122659__199840__408::fsp__sknsh__0	39	47	+	15.0112	2.18e-05	0.442	TGATAACA
12-YGGGAAWTTCCCR	STREME-12	20211212_122659__199840__408::fsp__sknsh__0	102	115	-	16.2879	2.98e-06	0.013	GGGGAATTCCCGA
74-AGCATCCT	STREME-74	20211212_122659__199840__408::fsp__sknsh__0	57	65	+	15.2242	1.47e-05	0.067	AGCATCCT
7-CCGTCGARG	STREME-7	20211212_122659__199840__409::fsp__sknsh__0	45	54	+	17.4545	2.23e-06	0.0404	CCGTCGAGG
58-GAAAYCGAAACTR	STREME-58	20211212_122659__199840__409::fsp__sknsh__0	169	182	-	4.43902	8.86e-05	0.785	GTAATAGAAACTG
19-AAGATGCTAW	STREME-19	20211212_122659__199840__409::fsp__sknsh__0	51	61	+	13.5857	1.96e-05	0.117	AGGATGCTCT
9-ATGCCAGGCDR	STREME-9	20211212_122659__199840__409::fsp__sknsh__0	152	163	+	16.0909	4.23e-06	0.0173	ATGCCAGGATG
44-GATGCTCR	STREME-44	20211212_122659__199840__409::fsp__sknsh__0	53	61	+	5.52809	5.35e-05	0.18	GATGCTCT
27-ATCAACCCGAGTGGA	STREME-27	20211212_122659__199840__409::fsp__sknsh__0	115	130	+	2.91463	8.62e-05	0.336	GTGTACCCGAATGCA
18-CKTAAGACGTM	STREME-18	20211212_122659__199840__409::fsp__sknsh__0	92	103	+	9.14286	9.95e-05	0.426	CGGATGACGTA
42-TCCTTGAAGA	STREME-42	20211212_122659__199840__409::fsp__sknsh__0	86	96	-	11.4634	3.32e-05	0.306	TCCGTGAAGA
25-CGTCGAAGAA	STREME-25	20211212_122659__199840__409::fsp__sknsh__0	46	56	+	13.4868	1.61e-05	0.117	CGTCGAGGAT
8-AAGGATGCTC	STREME-8	20211212_122659__199840__409::fsp__sknsh__0	50	60	+	15.697	4.42e-06	0.0319	GAGGATGCTC
19-AAGATGCTAW	STREME-19	20211212_122659__199840__409::fsp__sknsh__0	149	159	+	10.8571	8.3e-05	0.154	AAGATGCCAG
56-GATGCATCCC	STREME-56	20211212_122659__199840__409::fsp__sknsh__0	122	132	-	11.5854	3.02e-05	0.226	GATGCATTCG
74-AGCATCCT	STREME-74	20211212_122659__199840__409::fsp__sknsh__0	51	59	-	15.2242	1.47e-05	0.067	AGCATCCT
14-GATGCCAAS	STREME-14	20211212_122659__199840__409::fsp__sknsh__0	151	160	+	14.0857	1.88e-05	0.0573	GATGCCAGG
14-GATGCCAAS	STREME-14	20211212_122659__199840__40::fsp__sknsh__0	161	170	+	14.0857	1.88e-05	0.0573	GATGCCAGG
60-GGGTAACTTCCTGAY	STREME-60	20211212_122659__199840__40::fsp__sknsh__0	149	164	+	2.07071	9.62e-05	0.795	GCATAATATCCGGAT
9-ATGCCAGGCDR	STREME-9	20211212_122659__199840__40::fsp__sknsh__0	162	173	+	16.1818	3.68e-06	0.0173	ATGCCAGGCAC
18-CKTAAGACGTM	STREME-18	20211212_122659__199840__40::fsp__sknsh__0	109	120	+	14.5857	6.23e-06	0.113	TTTAAGACGTC
55-ATGASTCAT	STREME-55	20211212_122659__199840__40::fsp__sknsh__0	136	145	+	11.4458	7.01e-05	0.224	ATGACGCAT
56-GATGCATCCC	STREME-56	20211212_122659__199840__40::fsp__sknsh__0	138	148	+	11.7439	2.84e-05	0.221	GACGCATCCT
9-ATGCCAGGCDR	STREME-9	20211212_122659__199840__40::fsp__sknsh__0	188	199	+	4.4697	2.4e-05	0.0464	ATGCCAGCCTG
14-GATGCCAAS	STREME-14	20211212_122659__199840__40::fsp__sknsh__0	181	190	+	10.7143	7.02e-05	0.117	CATGCCAAT
29-ATTTCCGGC	STREME-29	20211212_122659__199840__40::fsp__sknsh__0	170	179	-	10.0	8.69e-05	0.342	ATTTCCGTG
14-GATGCCAAS	STREME-14	20211212_122659__199840__40::fsp__sknsh__0	187	196	+	9.81429	9.88e-05	0.136	AATGCCAGC
9-ATGCCAGGCDR	STREME-9	20211212_122659__199840__40::fsp__sknsh__0	142	153	-	16.0909	4.23e-06	0.0173	ATGCCAGGATG
55-ATGASTCAT	STREME-55	20211212_122659__199840__40::fsp__sknsh__0	136	145	-	11.4458	7.01e-05	0.224	ATGCGTCAT
17-WAGATAAG	STREME-17	20211212_122659__199840__410::fsp__sknsh__0	169	177	-	12.1184	8.71e-05	0.235	TAGATAAC
56-GATGCATCCC	STREME-56	20211212_122659__199840__410::fsp__sknsh__0	100	110	+	11.5488	3.09e-05	0.229	GACGCATCTC
30-AGGTGTGAAV	STREME-30	20211212_122659__199840__410::fsp__sknsh__0	180	190	+	6.63415	4.41e-05	0.203	AGATGTGAAG
31-ATTCCTTAAGA	STREME-31	20211212_122659__199840__410::fsp__sknsh__0	148	159	+	14.8289	5.92e-06	0.126	ATTTCTTAAGA
8-AAGGATGCTC	STREME-8	20211212_122659__199840__411::fsp__sknsh__0	117	127	+	13.2879	1.63e-05	0.0561	AAGGATGCGA
18-CKTAAGACGTM	STREME-18	20211212_122659__199840__411::fsp__sknsh__0	59	70	-	10.8571	4.4e-05	0.297	CCTAAGGCGTC
12-YGGGAAWTTCCCR	STREME-12	20211212_122659__199840__411::fsp__sknsh__0	134	147	+	19.5455	1.32e-07	0.00516	GGGGAAATTCCCA
74-AGCATCCT	STREME-74	20211212_122659__199840__411::fsp__sknsh__0	155	163	+	15.2242	1.47e-05	0.067	AGCATCCT
19-AAGATGCTAW	STREME-19	20211212_122659__199840__411::fsp__sknsh__0	153	163	-	12.1429	5.02e-05	0.141	AGGATGCTCG
44-GATGCTCR	STREME-44	20211212_122659__199840__411::fsp__sknsh__0	153	161	-	14.8764	2.67e-05	0.167	GATGCTCG
9-ATGCCAGGCDR	STREME-9	20211212_122659__199840__411::fsp__sknsh__0	157	168	-	1.89394	8.22e-05	0.119	CTGCCAGGATG
12-YGGGAAWTTCCCR	STREME-12	20211212_122659__199840__411::fsp__sknsh__0	134	147	-	19.5455	1.32e-07	0.00516	TGGGAATTTCCCC
9-ATGCCAGGCDR	STREME-9	20211212_122659__199840__411::fsp__sknsh__0	121	132	+	2.56061	5.38e-05	0.0909	ATGCGAGGCAA
2-GCHGTGATTTAY	STREME-2	20211212_122659__199840__411::fsp__sknsh__0	100	112	+	11.6721	3.15e-05	0.0463	TCCGTGATTCAT
26-GACCTTGAMCY	STREME-26	20211212_122659__199840__411::fsp__sknsh__0	4	15	+	10.7105	1.59e-05	0.0708	GACCTTGTCCG
70-CAAAGTCCA	STREME-70	20211212_122659__199840__411::fsp__sknsh__0	2	11	-	11.8909	3.71e-05	0.129	CAAGGTCCA
3-GGTYCAAAGTCCAHH	STREME-3	20211212_122659__199840__411::fsp__sknsh__0	0	15	-	8.60606	4.05e-05	0.0772	CGGACAAGGTCCAGC
31-ATTCCTTAAGA	STREME-31	20211212_122659__199840__411::fsp__sknsh__0	60	71	+	12.1053	2.26e-05	0.249	ACGCCTTAGGA
19-AAGATGCTAW	STREME-19	20211212_122659__199840__412::fsp__sknsh__0	27	37	+	12.1429	5.02e-05	0.141	AGGATGCTCG
9-ATGCCAGGCDR	STREME-9	20211212_122659__199840__412::fsp__sknsh__0	90	101	+	4.4697	2.4e-05	0.0464	ATGCCAGCCTG
9-ATGCCAGGCDR	STREME-9	20211212_122659__199840__412::fsp__sknsh__0	94	105	-	4.36364	2.6e-05	0.0497	ATGTCAGGCTG
8-AAGGATGCTC	STREME-8	20211212_122659__199840__412::fsp__sknsh__0	26	36	+	18.0909	9.09e-07	0.0172	AAGGATGCTC
42-TCCTTGAAGA	STREME-42	20211212_122659__199840__412::fsp__sknsh__0	21	31	-	9.67073	6.31e-05	0.366	TCCTTGACGG
15-CTAWAAATAGMH	STREME-15	20211212_122659__199840__412::fsp__sknsh__0	106	118	-	13.0282	1.53e-05	0.153	CTATACATAGCT
14-GATGCCAAS	STREME-14	20211212_122659__199840__412::fsp__sknsh__0	89	98	+	14.5714	9.34e-06	0.0573	GATGCCAGC
36-GCACAGATTKSA	STREME-36	20211212_122659__199840__412::fsp__sknsh__0	161	173	-	3.89888	7.72e-05	0.327	CCGCAGATTGGT
15-CTAWAAATAGMH	STREME-15	20211212_122659__199840__412::fsp__sknsh__0	108	120	+	10.4648	5.36e-05	0.312	CTATGTATAGCA
9-ATGCCAGGCDR	STREME-9	20211212_122659__199840__412::fsp__sknsh__0	72	83	-	17.5909	1.05e-06	0.0129	ATGCCAGGCGA
44-GATGCTCR	STREME-44	20211212_122659__199840__412::fsp__sknsh__0	29	37	+	14.8764	2.67e-05	0.167	GATGCTCG
8-AAGGATGCTC	STREME-8	20211212_122659__199840__412::fsp__sknsh__0	77	87	-	13.8939	1.34e-05	0.0493	AAGGATGCCA
12-YGGGAAWTTCCCR	STREME-12	20211212_122659__199840__412::fsp__sknsh__0	60	73	+	16.8636	1.93e-06	0.0105	AGGGAAATTCCCT
12-YGGGAAWTTCCCR	STREME-12	20211212_122659__199840__412::fsp__sknsh__0	60	73	-	16.8636	1.93e-06	0.0105	AGGGAATTTCCCT
74-AGCATCCT	STREME-74	20211212_122659__199840__412::fsp__sknsh__0	27	35	-	15.2242	1.47e-05	0.067	AGCATCCT
54-TACAAATGCCATGGC	STREME-54	20211212_122659__199840__412::fsp__sknsh__0	132	147	-	5.22222	3.76e-05	0.767	TACAAATTCCTTAGA
25-CGTCGAAGAA	STREME-25	20211212_122659__199840__412::fsp__sknsh__0	149	159	+	12.2632	3.58e-05	0.167	CGTCGAGTAA
43-GGGAGGAACCCTCA	STREME-43	20211212_122659__199840__412::fsp__sknsh__0	61	75	+	5.02247	6.05e-05	0.657	GGGAAATTCCCTCG
14-GATGCCAAS	STREME-14	20211212_122659__199840__412::fsp__sknsh__0	75	84	-	14.0857	1.88e-05	0.0573	GATGCCAGG
56-GATGCATCCC	STREME-56	20211212_122659__199840__413::fsp__sknsh__0	49	59	-	14.2317	8.8e-06	0.126	GATGCATCAT
52-CTCRGCCTCCCAAA	STREME-52	20211212_122659__199840__413::fsp__sknsh__0	22	36	+	4.16854	8.83e-05	0.694	CTTAGCCTGGCCGA
27-ATCAACCCGAGTGGA	STREME-27	20211212_122659__199840__413::fsp__sknsh__0	56	71	+	5.12195	4.24e-05	0.243	ATCATCCCGAAAGAA
9-ATGCCAGGCDR	STREME-9	20211212_122659__199840__413::fsp__sknsh__0	38	49	+	18.2424	6.79e-07	0.0103	ATGCCAGGCAG
14-GATGCCAAS	STREME-14	20211212_122659__199840__413::fsp__sknsh__0	99	108	-	10.4857	7.63e-05	0.117	GATGCCATC
56-GATGCATCCC	STREME-56	20211212_122659__199840__413::fsp__sknsh__0	51	61	+	14.2317	8.8e-06	0.126	GATGCATCAT
14-GATGCCAAS	STREME-14	20211212_122659__199840__413::fsp__sknsh__0	87	96	-	10.3571	7.9e-05	0.117	CATGCCAGG
8-AAGGATGCTC	STREME-8	20211212_122659__199840__413::fsp__sknsh__0	101	111	-	13.8939	1.34e-05	0.0493	AAGGATGCCA
52-CTCRGCCTCCCAAA	STREME-52	20211212_122659__199840__413::fsp__sknsh__0	114	128	+	4.29213	8.49e-05	0.693	CTGAGCGTCCCAGC
19-AAGATGCTAW	STREME-19	20211212_122659__199840__413::fsp__sknsh__0	100	110	-	10.7571	8.59e-05	0.157	AGGATGCCAT
9-ATGCCAGGCDR	STREME-9	20211212_122659__199840__413::fsp__sknsh__0	84	95	-	17.6364	8.84e-07	0.0121	ATGCCAGGCTT
8-AAGGATGCTC	STREME-8	20211212_122659__199840__414::fsp__sknsh__0	37	47	+	16.3485	2.92e-06	0.0263	AAGGATGCTG
8-AAGGATGCTC	STREME-8	20211212_122659__199840__414::fsp__sknsh__0	7	17	-	11.9848	3.32e-05	0.0837	TAGGATGCTC
14-GATGCCAAS	STREME-14	20211212_122659__199840__414::fsp__sknsh__0	107	116	-	10.4857	7.63e-05	0.117	GATGCCATC
42-TCCTTGAAGA	STREME-42	20211212_122659__199840__414::fsp__sknsh__0	31	41	+	14.4512	6.29e-06	0.147	TCCTTGAAGG
11-WTTTCCCGCCAAWW	STREME-11	20211212_122659__199840__414::fsp__sknsh__0	169	183	-	12.0303	1.99e-05	0.0682	TATTCCCGCTAAAT
34-CGCGCCAAA	STREME-34	20211212_122659__199840__414::fsp__sknsh__0	170	179	-	11.7895	3.51e-05	0.151	CCCGCTAAA
15-CTAWAAATAGMH	STREME-15	20211212_122659__199840__414::fsp__sknsh__0	165	177	+	10.4648	5.36e-05	0.312	CTATATTTAGCG
9-ATGCCAGGCDR	STREME-9	20211212_122659__199840__414::fsp__sknsh__0	142	153	+	2.87879	4.29e-05	0.0754	ATCCCAGGCTT
14-GATGCCAAS	STREME-14	20211212_122659__199840__414::fsp__sknsh__0	57	66	-	14.0857	1.88e-05	0.0573	GATGCCAGG
19-AAGATGCTAW	STREME-19	20211212_122659__199840__414::fsp__sknsh__0	38	48	+	11.7714	5.54e-05	0.145	AGGATGCTGG
61-CCCKGGCAC	STREME-61	20211212_122659__199840__414::fsp__sknsh__0	76	85	-	7.29213	8.54e-05	0.211	CCCGGGCAG
74-AGCATCCT	STREME-74	20211212_122659__199840__414::fsp__sknsh__0	38	46	-	15.2242	1.47e-05	0.067	AGCATCCT
74-AGCATCCT	STREME-74	20211212_122659__199840__414::fsp__sknsh__0	8	16	+	15.2242	1.47e-05	0.067	AGCATCCT
8-AAGGATGCTC	STREME-8	20211212_122659__199840__414::fsp__sknsh__0	23	33	-	10.8182	5.04e-05	0.101	GATGATGCTA
19-AAGATGCTAW	STREME-19	20211212_122659__199840__414::fsp__sknsh__0	6	16	-	13.5857	1.96e-05	0.117	AGGATGCTCT
19-AAGATGCTAW	STREME-19	20211212_122659__199840__414::fsp__sknsh__0	58	68	-	10.8571	8.3e-05	0.154	AAGATGCCAG
55-ATGASTCAT	STREME-55	20211212_122659__199840__414::fsp__sknsh__0	86	95	+	11.8916	3.79e-05	0.193	ATGATTCAT
44-GATGCTCR	STREME-44	20211212_122659__199840__414::fsp__sknsh__0	6	14	-	5.52809	5.35e-05	0.18	GATGCTCT
55-ATGASTCAT	STREME-55	20211212_122659__199840__414::fsp__sknsh__0	86	95	-	11.8916	3.79e-05	0.193	ATGAATCAT
9-ATGCCAGGCDR	STREME-9	20211212_122659__199840__414::fsp__sknsh__0	54	65	-	16.0909	4.23e-06	0.0173	ATGCCAGGATG
42-TCCTTGAAGA	STREME-42	20211212_122659__199840__414::fsp__sknsh__0	32	42	-	12.3537	1.66e-05	0.223	TCCTTCAAGG
19-AAGATGCTAW	STREME-19	20211212_122659__199840__414::fsp__sknsh__0	22	32	-	13.5571	2.1e-05	0.117	ATGATGCTAA
74-AGCATCCT	STREME-74	20211212_122659__199840__415::fsp__sknsh__0	86	94	-	15.2242	1.47e-05	0.067	AGCATCCT
19-AAGATGCTAW	STREME-19	20211212_122659__199840__415::fsp__sknsh__0	86	96	+	11.3571	6.54e-05	0.149	AGGATGCTTG
12-YGGGAAWTTCCCR	STREME-12	20211212_122659__199840__415::fsp__sknsh__0	51	64	+	17.303	1.22e-06	0.00806	CGGGAAATTCCAA
18-CKTAAGACGTM	STREME-18	20211212_122659__199840__415::fsp__sknsh__0	111	122	+	9.7	7.63e-05	0.379	TTCACGACGTA
8-AAGGATGCTC	STREME-8	20211212_122659__199840__415::fsp__sknsh__0	150	160	-	13.8939	1.34e-05	0.0493	AAGGATGCCA
9-ATGCCAGGCDR	STREME-9	20211212_122659__199840__415::fsp__sknsh__0	76	87	-	1.78788	8.79e-05	0.125	TTGCCAGGATG
14-GATGCCAAS	STREME-14	20211212_122659__199840__415::fsp__sknsh__0	148	157	-	15.7429	6.62e-06	0.0573	GATGCCAAG
19-AAGATGCTAW	STREME-19	20211212_122659__199840__415::fsp__sknsh__0	149	159	-	10.6857	9.2e-05	0.157	AGGATGCCAA
12-YGGGAAWTTCCCR	STREME-12	20211212_122659__199840__415::fsp__sknsh__0	51	64	-	17.303	1.22e-06	0.00806	TTGGAATTTCCCG
8-AAGGATGCTC	STREME-8	20211212_122659__199840__415::fsp__sknsh__0	85	95	+	15.3939	6.27e-06	0.0368	AAGGATGCTT
4-CCTTATCTST	STREME-4	20211212_122659__199840__415::fsp__sknsh__0	25	35	-	11.3279	8.04e-05	0.12	GCTTATCAGC
29-ATTTCCGGC	STREME-29	20211212_122659__199840__415::fsp__sknsh__0	50	59	-	10.4268	7.48e-05	0.317	ATTTCCCGA
29-ATTTCCGGC	STREME-29	20211212_122659__199840__416::fsp__sknsh__0	130	139	-	12.4634	3.34e-05	0.228	ATTTCCCGT
12-YGGGAAWTTCCCR	STREME-12	20211212_122659__199840__416::fsp__sknsh__0	131	144	+	18.4242	4.73e-07	0.00605	CGGGAAATCCCCA
8-AAGGATGCTC	STREME-8	20211212_122659__199840__416::fsp__sknsh__0	116	126	+	15.3939	6.27e-06	0.0368	AAGGATGCTT
77-AATGGAATCAACH	STREME-77	20211212_122659__199840__416::fsp__sknsh__0	159	172	-	3.04494	9.71e-05	0.497	CATGGATTCAAGT
12-YGGGAAWTTCCCR	STREME-12	20211212_122659__199840__416::fsp__sknsh__0	131	144	-	18.4242	4.73e-07	0.00605	TGGGGATTTCCCG
74-AGCATCCT	STREME-74	20211212_122659__199840__416::fsp__sknsh__0	117	125	-	15.2242	1.47e-05	0.067	AGCATCCT
19-AAGATGCTAW	STREME-19	20211212_122659__199840__416::fsp__sknsh__0	117	127	+	11.3571	6.54e-05	0.149	AGGATGCTTG
31-ATTCCTTAAGA	STREME-31	20211212_122659__199840__416::fsp__sknsh__0	145	156	+	12.0658	2.29e-05	0.249	ATTCCTAAGGA
31-ATTCCTTAAGA	STREME-31	20211212_122659__199840__416::fsp__sknsh__0	147	158	-	17.5395	9.78e-07	0.053	ATTCCTTAGGA
14-GATGCCAAS	STREME-14	20211212_122659__199840__417::fsp__sknsh__0	95	104	+	12.0857	3.59e-05	0.0824	GATGCCCGG
75-RGATGCGCATCY	STREME-75	20211212_122659__199840__417::fsp__sknsh__0	66	78	-	22.3878	3.79e-08	0.00383	GGATGCGCATCC
14-GATGCCAAS	STREME-14	20211212_122659__199840__417::fsp__sknsh__0	103	112	+	14.5714	9.34e-06	0.0573	GATGCCAGC
8-AAGGATGCTC	STREME-8	20211212_122659__199840__417::fsp__sknsh__0	37	47	+	10.9545	4.69e-05	0.0976	GGGGATGCCC
9-ATGCCAGGCDR	STREME-9	20211212_122659__199840__417::fsp__sknsh__0	96	107	+	1.62121	9.72e-05	0.132	ATGCCCGGATG
49-ATTTCATTCCATTC	STREME-49	20211212_122659__199840__417::fsp__sknsh__0	147	161	-	19.6747	1.59e-07	0.00264	ATTTAATTCGATTC
19-AAGATGCTAW	STREME-19	20211212_122659__199840__417::fsp__sknsh__0	51	61	-	14.6571	9.33e-06	0.117	AGGATGCTAT
45-AATAGAATGGAATG	STREME-45	20211212_122659__199840__417::fsp__sknsh__0	143	157	+	12.439	3.04e-06	0.00504	AATAGAATCGAATT
8-AAGGATGCTC	STREME-8	20211212_122659__199840__417::fsp__sknsh__0	64	74	+	10.3485	6.1e-05	0.111	GGGGATGCGC
42-TCCTTGAAGA	STREME-42	20211212_122659__199840__417::fsp__sknsh__0	87	97	+	12.8902	1.48e-05	0.223	TCCTTCGAGA
6-KATGASTCATM	STREME-6	20211212_122659__199840__417::fsp__sknsh__0	124	135	+	13.4921	1.15e-05	0.0965	TATGAGTCATG
75-RGATGCGCATCY	STREME-75	20211212_122659__199840__417::fsp__sknsh__0	66	78	+	22.3878	3.79e-08	0.00383	GGATGCGCATCC
15-CTAWAAATAGMH	STREME-15	20211212_122659__199840__417::fsp__sknsh__0	138	150	+	18.3662	5.12e-07	0.0309	CTAAAAATAGAA
6-KATGASTCATM	STREME-6	20211212_122659__199840__417::fsp__sknsh__0	124	135	-	13.4921	1.15e-05	0.0965	CATGACTCATA
14-GATGCCAAS	STREME-14	20211212_122659__199840__417::fsp__sknsh__0	111	120	-	13.7429	2.15e-05	0.0613	GATGCCCAG
55-ATGASTCAT	STREME-55	20211212_122659__199840__417::fsp__sknsh__0	125	134	-	15.494	9.82e-06	0.123	ATGACTCAT
74-AGCATCCT	STREME-74	20211212_122659__199840__417::fsp__sknsh__0	53	61	+	15.2242	1.47e-05	0.067	AGCATCCT
55-ATGASTCAT	STREME-55	20211212_122659__199840__417::fsp__sknsh__0	125	134	+	15.494	9.82e-06	0.123	ATGAGTCAT
8-AAGGATGCTC	STREME-8	20211212_122659__199840__417::fsp__sknsh__0	52	62	-	16.4545	2.02e-06	0.0252	AAGGATGCTA
12-YGGGAAWTTCCCR	STREME-12	20211212_122659__199840__418::fsp__sknsh__0	9	22	+	17.9242	7.43e-07	0.00675	CGGGAATTCCCCG
8-AAGGATGCTC	STREME-8	20211212_122659__199840__418::fsp__sknsh__0	133	143	-	12.2727	2.89e-05	0.0763	AAAGATGCTA
77-AATGGAATCAACH	STREME-77	20211212_122659__199840__418::fsp__sknsh__0	178	191	+	6.1573	3.97e-05	0.28	AACGGAAACAACA
19-AAGATGCTAW	STREME-19	20211212_122659__199840__418::fsp__sknsh__0	132	142	-	16.2	1.35e-06	0.117	AAGATGCTAT
8-AAGGATGCTC	STREME-8	20211212_122659__199840__418::fsp__sknsh__0	119	129	+	15.3939	6.27e-06	0.0368	AAGGATGCTT
74-AGCATCCT	STREME-74	20211212_122659__199840__418::fsp__sknsh__0	120	128	-	15.2242	1.47e-05	0.067	AGCATCCT
12-YGGGAAWTTCCCR	STREME-12	20211212_122659__199840__418::fsp__sknsh__0	8	21	-	16.2879	2.98e-06	0.013	GGGGAATTCCCGA
12-YGGGAAWTTCCCR	STREME-12	20211212_122659__199840__418::fsp__sknsh__0	8	21	+	16.2879	2.98e-06	0.013	TCGGGAATTCCCC
77-AATGGAATCAACH	STREME-77	20211212_122659__199840__418::fsp__sknsh__0	96	109	-	5.91011	4.29e-05	0.296	AAGGGCATCTACC
22-CAACTGTCA	STREME-22	20211212_122659__199840__418::fsp__sknsh__0	28	37	-	10.6829	7.13e-05	0.124	CATCCGTCA
31-ATTCCTTAAGA	STREME-31	20211212_122659__199840__418::fsp__sknsh__0	36	47	-	12.9079	1.64e-05	0.215	ATTCCTCAGGC
12-YGGGAAWTTCCCR	STREME-12	20211212_122659__199840__418::fsp__sknsh__0	9	22	-	17.9242	7.43e-07	0.00675	CGGGGAATTCCCG
19-AAGATGCTAW	STREME-19	20211212_122659__199840__418::fsp__sknsh__0	120	130	+	12.8	3.04e-05	0.124	AGGATGCTTT
56-GATGCATCCC	STREME-56	20211212_122659__199840__419::fsp__sknsh__0	66	76	-	9.57317	5.66e-05	0.322	GAAGCATCAT
81-TGGGCAAACA	STREME-81	20211212_122659__199840__419::fsp__sknsh__0	39	49	+	9.30337	7.23e-05	0.584	ACGGCAAACA
2-GCHGTGATTTAY	STREME-2	20211212_122659__199840__419::fsp__sknsh__0	136	148	-	14.0492	1.14e-05	0.0245	GCACTGATTTCC
44-GATGCTCR	STREME-44	20211212_122659__199840__419::fsp__sknsh__0	178	186	+	14.8764	2.67e-05	0.167	GATGCTCG
19-AAGATGCTAW	STREME-19	20211212_122659__199840__419::fsp__sknsh__0	53	63	-	14.3429	1.18e-05	0.117	AAGATGCTTT
61-CCCKGGCAC	STREME-61	20211212_122659__199840__419::fsp__sknsh__0	144	153	-	7.96629	2.96e-05	0.183	GCCTGGCAC
9-ATGCCAGGCDR	STREME-9	20211212_122659__199840__419::fsp__sknsh__0	118	129	-	12.9545	1.71e-05	0.0375	ATGCCAGGACA
8-AAGGATGCTC	STREME-8	20211212_122659__199840__419::fsp__sknsh__0	54	64	-	8.81818	9.7e-05	0.138	GAAGATGCTT
8-AAGGATGCTC	STREME-8	20211212_122659__199840__419::fsp__sknsh__0	65	75	+	9.75758	7.61e-05	0.122	GATGATGCTT
14-GATGCCAAS	STREME-14	20211212_122659__199840__419::fsp__sknsh__0	121	130	-	14.0857	1.88e-05	0.0573	GATGCCAGG
9-ATGCCAGGCDR	STREME-9	20211212_122659__199840__419::fsp__sknsh__0	144	155	-	1.60606	9.76e-05	0.132	ATGCCTGGCAC
46-ACCTGGCAC	STREME-46	20211212_122659__199840__419::fsp__sknsh__0	144	153	-	12.4788	1.61e-05	0.104	GCCTGGCAC
29-ATTTCCGGC	STREME-29	20211212_122659__199840__419::fsp__sknsh__0	133	142	-	16.8415	3.31e-06	0.137	ATTTCCGGC
60-GGGTAACTTCCTGAY	STREME-60	20211212_122659__199840__419::fsp__sknsh__0	72	87	-	5.33333	3.66e-05	0.667	ACGTAATTTCCGAAG
80-AATCACDGC	STREME-80	20211212_122659__199840__419::fsp__sknsh__0	35	44	+	5.47191	7.49e-05	0.146	ATTCACGGC
9-ATGCCAGGCDR	STREME-9	20211212_122659__199840__419::fsp__sknsh__0	144	155	+	14.697	8.91e-06	0.0271	GTGCCAGGCAT
44-GATGCTCR	STREME-44	20211212_122659__199840__41::fsp__sknsh__0	45	53	+	5.52809	5.35e-05	0.18	GATGCTCT
8-AAGGATGCTC	STREME-8	20211212_122659__199840__41::fsp__sknsh__0	42	52	+	15.697	4.42e-06	0.0319	GAGGATGCTC
78-CATTCCATGCCA	STREME-78	20211212_122659__199840__41::fsp__sknsh__0	25	37	+	7.54545	4.13e-05	0.0326	CCGTCCATGCCG
44-GATGCTCR	STREME-44	20211212_122659__199840__41::fsp__sknsh__0	87	95	+	14.8764	2.67e-05	0.167	GATGCTCG
57-ACAGGTATGTA	STREME-57	20211212_122659__199840__41::fsp__sknsh__0	73	84	-	14.8989	4.29e-06	0.194	GCAGGTATGTA
12-YGGGAAWTTCCCR	STREME-12	20211212_122659__199840__41::fsp__sknsh__0	134	147	-	15.3788	5.23e-06	0.0179	TGGGGAATTCCGT
12-YGGGAAWTTCCCR	STREME-12	20211212_122659__199840__41::fsp__sknsh__0	134	147	+	15.3788	5.23e-06	0.0179	ACGGAATTCCCCA
12-YGGGAAWTTCCCR	STREME-12	20211212_122659__199840__41::fsp__sknsh__0	165	178	-	17.197	1.34e-06	0.00843	GGGGAATTCCCCC
19-AAGATGCTAW	STREME-19	20211212_122659__199840__41::fsp__sknsh__0	43	53	+	13.5857	1.96e-05	0.117	AGGATGCTCT
12-YGGGAAWTTCCCR	STREME-12	20211212_122659__199840__41::fsp__sknsh__0	165	178	+	17.197	1.34e-06	0.00843	GGGGGAATTCCCC
12-YGGGAAWTTCCCR	STREME-12	20211212_122659__199840__41::fsp__sknsh__0	166	179	-	17.197	1.34e-06	0.00843	GGGGGAATTCCCC
12-YGGGAAWTTCCCR	STREME-12	20211212_122659__199840__41::fsp__sknsh__0	166	179	+	17.197	1.34e-06	0.00843	GGGGAATTCCCCC
42-TCCTTGAAGA	STREME-42	20211212_122659__199840__41::fsp__sknsh__0	58	68	+	14.4512	6.29e-06	0.147	TCCTTGAAGG
74-AGCATCCT	STREME-74	20211212_122659__199840__41::fsp__sknsh__0	43	51	-	15.2242	1.47e-05	0.067	AGCATCCT
14-GATGCCAAS	STREME-14	20211212_122659__199840__420::fsp__sknsh__0	69	78	-	10.3571	7.9e-05	0.117	CATGCCAGG
69-CATTCCATTCGAGTC	STREME-69	20211212_122659__199840__420::fsp__sknsh__0	154	169	+	-2.30337	7.79e-05	0.076	CATTCGATTTGTCTG
12-YGGGAAWTTCCCR	STREME-12	20211212_122659__199840__420::fsp__sknsh__0	134	147	-	15.1667	5.88e-06	0.0192	GTGGAATTTCCGA
29-ATTTCCGGC	STREME-29	20211212_122659__199840__420::fsp__sknsh__0	133	142	-	10.9512	5.93e-05	0.297	ATTTCCGAT
12-YGGGAAWTTCCCR	STREME-12	20211212_122659__199840__420::fsp__sknsh__0	134	147	+	15.1667	5.88e-06	0.0192	TCGGAAATTCCAC
25-CGTCGAAGAA	STREME-25	20211212_122659__199840__420::fsp__sknsh__0	3	13	-	13.7105	1.22e-05	0.105	CGTCGGAGAC
6-KATGASTCATM	STREME-6	20211212_122659__199840__420::fsp__sknsh__0	85	96	-	13.7619	7.9e-06	0.0926	TATGACTCACC
78-CATTCCATGCCA	STREME-78	20211212_122659__199840__420::fsp__sknsh__0	69	81	+	7.26667	6.41e-05	0.0469	CCTGGCATGCCA
19-AAGATGCTAW	STREME-19	20211212_122659__199840__420::fsp__sknsh__0	123	133	-	13.6286	1.87e-05	0.117	ATGATGCTAT
55-ATGASTCAT	STREME-55	20211212_122659__199840__420::fsp__sknsh__0	86	95	+	11.759	5.4e-05	0.193	GTGAGTCAT
14-GATGCCAAS	STREME-14	20211212_122659__199840__420::fsp__sknsh__0	99	108	-	14.4429	1.34e-05	0.0573	GATGCCAAT
7-CCGTCGARG	STREME-7	20211212_122659__199840__420::fsp__sknsh__0	5	14	-	10.8788	4.8e-05	0.128	CCGTCGGAG
61-CCCKGGCAC	STREME-61	20211212_122659__199840__420::fsp__sknsh__0	68	77	+	7.78652	6.77e-05	0.183	CCCTGGCAT
6-KATGASTCATM	STREME-6	20211212_122659__199840__420::fsp__sknsh__0	85	96	+	13.7619	7.9e-06	0.0926	GGTGAGTCATA
9-ATGCCAGGCDR	STREME-9	20211212_122659__199840__420::fsp__sknsh__0	66	77	-	14.6515	9.11e-06	0.0271	ATGCCAGGGAT
55-ATGASTCAT	STREME-55	20211212_122659__199840__420::fsp__sknsh__0	86	95	-	11.759	5.4e-05	0.193	ATGACTCAC
8-AAGGATGCTC	STREME-8	20211212_122659__199840__420::fsp__sknsh__0	62	72	-	14.1667	9.78e-06	0.0459	AGGGATGCTG
19-AAGATGCTAW	STREME-19	20211212_122659__199840__421::fsp__sknsh__0	98	108	-	10.8571	8.3e-05	0.154	AAGATGCCAG
54-TACAAATGCCATGGC	STREME-54	20211212_122659__199840__421::fsp__sknsh__0	126	141	-	5.98889	2.93e-05	0.73	TAGGAATGCCAGGAA
31-ATTCCTTAAGA	STREME-31	20211212_122659__199840__421::fsp__sknsh__0	134	145	+	12.0658	2.29e-05	0.249	ATTCCTAAGGA
35-ATTCCTTTCCTTTC	STREME-35	20211212_122659__199840__421::fsp__sknsh__0	115	129	+	5.49091	6.74e-05	0.0511	GTTCCACGCCTTTC
19-AAGATGCTAW	STREME-19	20211212_122659__199840__421::fsp__sknsh__0	52	62	-	13.2143	2.46e-05	0.117	AGGATGCTGT
14-GATGCCAAS	STREME-14	20211212_122659__199840__421::fsp__sknsh__0	97	106	-	14.5714	9.34e-06	0.0573	GATGCCAGC
12-YGGGAAWTTCCCR	STREME-12	20211212_122659__199840__421::fsp__sknsh__0	109	122	+	3.27273	8.29e-05	0.129	GGGGAAGTTCCAC
74-AGCATCCT	STREME-74	20211212_122659__199840__421::fsp__sknsh__0	54	62	+	15.2242	1.47e-05	0.067	AGCATCCT
35-ATTCCTTTCCTTTC	STREME-35	20211212_122659__199840__421::fsp__sknsh__0	120	134	+	5.70303	5.58e-05	0.043	ACGCCTTTCCTGGC
31-ATTCCTTAAGA	STREME-31	20211212_122659__199840__421::fsp__sknsh__0	136	147	-	15.0789	4.67e-06	0.117	ACTCCTTAGGA
52-CTCRGCCTCCCAAA	STREME-52	20211212_122659__199840__421::fsp__sknsh__0	166	180	+	7.07865	3.52e-05	0.593	TTCGGCGTTCCGAA
9-ATGCCAGGCDR	STREME-9	20211212_122659__199840__421::fsp__sknsh__0	94	105	-	2.83333	4.46e-05	0.0779	ATGCCAGCCGA
12-YGGGAAWTTCCCR	STREME-12	20211212_122659__199840__421::fsp__sknsh__0	109	122	-	3.27273	8.29e-05	0.129	GTGGAACTTCCCC
8-AAGGATGCTC	STREME-8	20211212_122659__199840__421::fsp__sknsh__0	53	63	-	10.2424	6.26e-05	0.112	TAGGATGCTG
9-ATGCCAGGCDR	STREME-9	20211212_122659__199840__421::fsp__sknsh__0	125	136	-	14.1818	1.16e-05	0.0301	ATGCCAGGAAA
64-TSATTATATGCTAAA	STREME-64	20211212_122659__199840__422::fsp__sknsh__0	151	166	+	1.79775	7.02e-05	1.0	CCATTACGTGCCAAA
12-YGGGAAWTTCCCR	STREME-12	20211212_122659__199840__422::fsp__sknsh__0	66	79	-	15.4545	4.75e-06	0.0169	TTGGGAATTCCCC
18-CKTAAGACGTM	STREME-18	20211212_122659__199840__422::fsp__sknsh__0	90	101	-	18.9143	2.49e-07	0.0274	CTTAAGACGTC
9-ATGCCAGGCDR	STREME-9	20211212_122659__199840__422::fsp__sknsh__0	127	138	-	17.6364	8.84e-07	0.0121	ATGCCAGGCTT
8-AAGGATGCTC	STREME-8	20211212_122659__199840__422::fsp__sknsh__0	51	61	+	13.1818	1.93e-05	0.0627	AAGGATGCGG
42-TCCTTGAAGA	STREME-42	20211212_122659__199840__422::fsp__sknsh__0	82	92	+	12.8902	1.48e-05	0.223	TCCTTCGAGA
19-AAGATGCTAW	STREME-19	20211212_122659__199840__422::fsp__sknsh__0	131	141	-	10.8571	8.3e-05	0.154	AAGATGCCAG
16-TTCCTAGAAA	STREME-16	20211212_122659__199840__422::fsp__sknsh__0	119	129	+	9.59211	8.64e-05	0.297	TTTCTGGAAA
31-ATTCCTTAAGA	STREME-31	20211212_122659__199840__422::fsp__sknsh__0	91	102	+	9.39474	7e-05	0.387	ACGTCTTAAGA
8-AAGGATGCTC	STREME-8	20211212_122659__199840__422::fsp__sknsh__0	9	19	-	11.2121	4.39e-05	0.0943	AAAGATGCTT
18-CKTAAGACGTM	STREME-18	20211212_122659__199840__422::fsp__sknsh__0	85	96	+	9.54286	8.29e-05	0.394	TTCGAGACGTC
12-YGGGAAWTTCCCR	STREME-12	20211212_122659__199840__422::fsp__sknsh__0	66	79	+	15.4545	4.75e-06	0.0169	GGGGAATTCCCAA
12-YGGGAAWTTCCCR	STREME-12	20211212_122659__199840__422::fsp__sknsh__0	65	78	-	18.4242	4.73e-07	0.00605	TGGGAATTCCCCG
19-AAGATGCTAW	STREME-19	20211212_122659__199840__422::fsp__sknsh__0	8	18	-	14.3429	1.18e-05	0.117	AAGATGCTTT
12-YGGGAAWTTCCCR	STREME-12	20211212_122659__199840__422::fsp__sknsh__0	65	78	+	18.4242	4.73e-07	0.00605	CGGGGAATTCCCA
78-CATTCCATGCCA	STREME-78	20211212_122659__199840__422::fsp__sknsh__0	152	164	+	12.1515	2.14e-05	0.0289	CATTACGTGCCA
42-TCCTTGAAGA	STREME-42	20211212_122659__199840__422::fsp__sknsh__0	187	197	+	11.0976	4.04e-05	0.332	TGCTTGAAGA
14-GATGCCAAS	STREME-14	20211212_122659__199840__422::fsp__sknsh__0	130	139	-	14.0857	1.88e-05	0.0573	GATGCCAGG
42-TCCTTGAAGA	STREME-42	20211212_122659__199840__423::fsp__sknsh__0	93	103	+	13.8415	8.1e-06	0.164	TCCTTGACGA
16-TTCCTAGAAA	STREME-16	20211212_122659__199840__423::fsp__sknsh__0	82	92	+	14.3289	1.01e-05	0.14	TTCCCAGAAA
14-GATGCCAAS	STREME-14	20211212_122659__199840__423::fsp__sknsh__0	42	51	-	9.84286	9.55e-05	0.133	GGTGCCAGC
12-YGGGAAWTTCCCR	STREME-12	20211212_122659__199840__423::fsp__sknsh__0	75	88	-	17.1515	1.54e-06	0.00908	TGGGAATTCCCGA
61-CCCKGGCAC	STREME-61	20211212_122659__199840__423::fsp__sknsh__0	51	60	+	7.78652	6.77e-05	0.183	CCCTGGCAT
10-SAGCTGTCAA	STREME-10	20211212_122659__199840__423::fsp__sknsh__0	23	33	-	10.0909	6.41e-05	0.109	GAGATGTCAA
12-YGGGAAWTTCCCR	STREME-12	20211212_122659__199840__423::fsp__sknsh__0	76	89	-	15.3182	5.31e-06	0.0179	CTGGGAATTCCCG
53-GTTGGCAC	STREME-53	20211212_122659__199840__423::fsp__sknsh__0	42	50	+	10.4242	7.14e-05	0.415	GCTGGCAC
12-YGGGAAWTTCCCR	STREME-12	20211212_122659__199840__423::fsp__sknsh__0	75	88	+	17.1515	1.54e-06	0.00908	TCGGGAATTCCCA
9-ATGCCAGGCDR	STREME-9	20211212_122659__199840__423::fsp__sknsh__0	49	60	-	16.5152	2.7e-06	0.0156	ATGCCAGGGGG
12-YGGGAAWTTCCCR	STREME-12	20211212_122659__199840__423::fsp__sknsh__0	76	89	+	15.3182	5.31e-06	0.0179	CGGGAATTCCCAG
9-ATGCCAGGCDR	STREME-9	20211212_122659__199840__424::fsp__sknsh__0	18	29	-	18.303	5.11e-07	0.0093	ATGCCAGGCTA
24-GTTRTGTAAC	STREME-24	20211212_122659__199840__424::fsp__sknsh__0	71	81	+	9.76316	6.01e-05	0.552	ATTACGTAAT
14-GATGCCAAS	STREME-14	20211212_122659__199840__424::fsp__sknsh__0	49	58	-	14.0857	1.88e-05	0.0573	GATGCCAGG
14-GATGCCAAS	STREME-14	20211212_122659__199840__424::fsp__sknsh__0	21	30	-	14.0857	1.88e-05	0.0573	GATGCCAGG
9-ATGCCAGGCDR	STREME-9	20211212_122659__199840__424::fsp__sknsh__0	46	57	-	13.8788	1.29e-05	0.0313	ATGCCAGGACG
9-ATGCCAGGCDR	STREME-9	20211212_122659__199840__424::fsp__sknsh__0	144	155	-	13.8788	1.29e-05	0.0313	ATGCCAGGACG
24-GTTRTGTAAC	STREME-24	20211212_122659__199840__424::fsp__sknsh__0	71	81	-	9.76316	6.01e-05	0.552	ATTACGTAAT
14-GATGCCAAS	STREME-14	20211212_122659__199840__424::fsp__sknsh__0	147	156	-	14.0857	1.88e-05	0.0573	GATGCCAGG
55-ATGASTCAT	STREME-55	20211212_122659__199840__424::fsp__sknsh__0	37	46	+	11.1446	9.4e-05	0.275	ATAACTCAT
55-ATGASTCAT	STREME-55	20211212_122659__199840__424::fsp__sknsh__0	37	46	-	11.1446	9.4e-05	0.275	ATGAGTTAT
63-GCCTGTAATCCCAGC	STREME-63	20211212_122659__199840__424::fsp__sknsh__0	7	22	+	3.34444	4.93e-05	0.714	TACTGGAATCCTAGC
29-ATTTCCGGC	STREME-29	20211212_122659__199840__424::fsp__sknsh__0	121	130	-	16.8415	3.31e-06	0.137	ATTTCCGGC
12-YGGGAAWTTCCCR	STREME-12	20211212_122659__199840__425::fsp__sknsh__0	61	74	+	3.84848	7.21e-05	0.12	GGGAAATTCCCCA
42-TCCTTGAAGA	STREME-42	20211212_122659__199840__425::fsp__sknsh__0	36	46	+	14.7561	5.38e-06	0.147	TCCTTGAGGA
12-YGGGAAWTTCCCR	STREME-12	20211212_122659__199840__425::fsp__sknsh__0	61	74	-	3.84848	7.21e-05	0.12	TGGGGAATTTCCC
12-YGGGAAWTTCCCR	STREME-12	20211212_122659__199840__425::fsp__sknsh__0	60	73	+	19.5455	1.32e-07	0.00516	TGGGAAATTCCCC
12-YGGGAAWTTCCCR	STREME-12	20211212_122659__199840__425::fsp__sknsh__0	60	73	-	19.5455	1.32e-07	0.00516	GGGGAATTTCCCA
42-TCCTTGAAGA	STREME-42	20211212_122659__199840__425::fsp__sknsh__0	47	57	-	13.8171	9.45e-06	0.173	TTCTTCAAGA
56-GATGCATCCC	STREME-56	20211212_122659__199840__425::fsp__sknsh__0	120	130	-	9.64634	5.33e-05	0.311	GACGCATACC
36-GCACAGATTKSA	STREME-36	20211212_122659__199840__425::fsp__sknsh__0	53	65	-	4.06742	7.48e-05	0.323	TCCCAGATTTCT
7-CCGTCGARG	STREME-7	20211212_122659__199840__425::fsp__sknsh__0	125	134	+	9.40909	8.03e-05	0.176	GCGTCGAAG
31-ATTCCTTAAGA	STREME-31	20211212_122659__199840__425::fsp__sknsh__0	37	48	-	15.9868	3.37e-06	0.0958	ATTCCTCAAGG
42-TCCTTGAAGA	STREME-42	20211212_122659__199840__426::fsp__sknsh__0	74	84	+	12.3537	1.66e-05	0.223	TCCTTCAAGG
31-ATTCCTTAAGA	STREME-31	20211212_122659__199840__426::fsp__sknsh__0	121	132	+	9.39474	7e-05	0.387	ACGTCTTAAGA
12-YGGGAAWTTCCCR	STREME-12	20211212_122659__199840__426::fsp__sknsh__0	175	188	+	10.803	2.73e-05	0.06	TCGGAAATGCCAA
28-AGCCGTCGR	STREME-28	20211212_122659__199840__426::fsp__sknsh__0	170	179	+	11.2105	6.6e-05	0.189	CGACGTCGG
12-YGGGAAWTTCCCR	STREME-12	20211212_122659__199840__426::fsp__sknsh__0	175	188	-	10.803	2.73e-05	0.06	TTGGCATTTCCGA
31-ATTCCTTAAGA	STREME-31	20211212_122659__199840__426::fsp__sknsh__0	189	200	-	11.1184	3.68e-05	0.306	ATTTCTCAGGA
28-AGCCGTCGR	STREME-28	20211212_122659__199840__426::fsp__sknsh__0	169	178	-	11.5	5.2e-05	0.163	CGACGTCGA
7-CCGTCGARG	STREME-7	20211212_122659__199840__426::fsp__sknsh__0	167	176	-	11.5303	3.42e-05	0.106	ACGTCGAAG
28-AGCCGTCGR	STREME-28	20211212_122659__199840__426::fsp__sknsh__0	118	127	-	12.7895	3.1e-05	0.121	AGACGTCGG
18-CKTAAGACGTM	STREME-18	20211212_122659__199840__426::fsp__sknsh__0	120	131	-	18.9143	2.49e-07	0.0274	CTTAAGACGTC
18-CKTAAGACGTM	STREME-18	20211212_122659__199840__426::fsp__sknsh__0	125	136	+	14.1286	8.89e-06	0.138	CTTAAGACGGA
42-TCCTTGAAGA	STREME-42	20211212_122659__199840__426::fsp__sknsh__0	75	85	-	14.4512	6.29e-06	0.147	TCCTTGAAGG
25-CGTCGAAGAA	STREME-25	20211212_122659__199840__426::fsp__sknsh__0	165	175	-	17.2632	9.09e-07	0.0469	CGTCGAAGAA
8-AAGGATGCTC	STREME-8	20211212_122659__199840__426::fsp__sknsh__0	131	141	+	11.3333	4.25e-05	0.0921	ACGGATGCTG
29-ATTTCCGGC	STREME-29	20211212_122659__199840__426::fsp__sknsh__0	174	183	-	12.7439	2.94e-05	0.213	ATTTCCGAC
9-ATGCCAGGCDR	STREME-9	20211212_122659__199840__427::fsp__sknsh__0	60	71	+	17.1667	1.73e-06	0.0148	ATGCCAGGCTC
6-KATGASTCATM	STREME-6	20211212_122659__199840__427::fsp__sknsh__0	106	117	+	12.9683	2.14e-05	0.106	TCTGAGTCATC
14-GATGCCAAS	STREME-14	20211212_122659__199840__427::fsp__sknsh__0	135	144	-	14.0857	1.88e-05	0.0573	GATGCCAGG
9-ATGCCAGGCDR	STREME-9	20211212_122659__199840__427::fsp__sknsh__0	132	143	+	2.07576	7.41e-05	0.111	ATGCCTGGCAT
55-ATGASTCAT	STREME-55	20211212_122659__199840__427::fsp__sknsh__0	73	82	+	11.759	5.4e-05	0.193	GTGAGTCAT
14-GATGCCAAS	STREME-14	20211212_122659__199840__427::fsp__sknsh__0	54	63	-	10.8429	6.35e-05	0.117	CATGCCAGC
63-GCCTGTAATCCCAGC	STREME-63	20211212_122659__199840__427::fsp__sknsh__0	54	69	-	1.86667	7.75e-05	0.755	GCCTGGCATGCCAGC
9-ATGCCAGGCDR	STREME-9	20211212_122659__199840__427::fsp__sknsh__0	132	143	-	16.6515	2.45e-06	0.0148	ATGCCAGGCAT
19-AAGATGCTAW	STREME-19	20211212_122659__199840__427::fsp__sknsh__0	136	146	-	10.8571	8.3e-05	0.154	AAGATGCCAG
42-TCCTTGAAGA	STREME-42	20211212_122659__199840__427::fsp__sknsh__0	115	125	+	11.5732	2.69e-05	0.271	TCCTTAAAGA
19-AAGATGCTAW	STREME-19	20211212_122659__199840__427::fsp__sknsh__0	49	59	+	11.7714	5.54e-05	0.145	AGGATGCTGG
18-CKTAAGACGTM	STREME-18	20211212_122659__199840__427::fsp__sknsh__0	89	100	+	18.9143	2.49e-07	0.0274	CTTAAGACGTC
74-AGCATCCT	STREME-74	20211212_122659__199840__427::fsp__sknsh__0	49	57	-	15.2242	1.47e-05	0.067	AGCATCCT
31-ATTCCTTAAGA	STREME-31	20211212_122659__199840__427::fsp__sknsh__0	88	99	-	9.39474	7e-05	0.387	ACGTCTTAAGA
6-KATGASTCATM	STREME-6	20211212_122659__199840__427::fsp__sknsh__0	106	117	-	12.9683	2.14e-05	0.106	GATGACTCAGA
55-ATGASTCAT	STREME-55	20211212_122659__199840__427::fsp__sknsh__0	73	82	-	11.759	5.4e-05	0.193	ATGACTCAC
19-AAGATGCTAW	STREME-19	20211212_122659__199840__427::fsp__sknsh__0	82	92	-	13.3143	2.28e-05	0.117	AAGATGCTGG
6-KATGASTCATM	STREME-6	20211212_122659__199840__427::fsp__sknsh__0	72	83	-	13.7619	7.9e-06	0.0926	GATGACTCACA
8-AAGGATGCTC	STREME-8	20211212_122659__199840__427::fsp__sknsh__0	48	58	+	16.3485	2.92e-06	0.0263	AAGGATGCTG
14-GATGCCAAS	STREME-14	20211212_122659__199840__427::fsp__sknsh__0	59	68	+	10.3571	7.9e-05	0.117	CATGCCAGG
6-KATGASTCATM	STREME-6	20211212_122659__199840__427::fsp__sknsh__0	72	83	+	13.7619	7.9e-06	0.0926	TGTGAGTCATC
78-CATTCCATGCCA	STREME-78	20211212_122659__199840__427::fsp__sknsh__0	56	68	-	7.26667	6.41e-05	0.0469	CCTGGCATGCCA
9-ATGCCAGGCDR	STREME-9	20211212_122659__199840__428::fsp__sknsh__0	131	142	+	13.5152	1.41e-05	0.0328	ATGCCAGGAAT
42-TCCTTGAAGA	STREME-42	20211212_122659__199840__428::fsp__sknsh__0	46	56	-	18.622	1.11e-06	0.119	TCCTTGAAGA
31-ATTCCTTAAGA	STREME-31	20211212_122659__199840__428::fsp__sknsh__0	69	80	-	18.0	6.74e-07	0.0442	ATTCCTTAAGG
19-AAGATGCTAW	STREME-19	20211212_122659__199840__428::fsp__sknsh__0	40	50	-	10.4429	9.9e-05	0.163	AAGATGCCTT
9-ATGCCAGGCDR	STREME-9	20211212_122659__199840__428::fsp__sknsh__0	94	105	-	18.5152	3.06e-07	0.00749	ATGCCAGGCGG
2-GCHGTGATTTAY	STREME-2	20211212_122659__199840__428::fsp__sknsh__0	10	22	+	9.40984	6.95e-05	0.0816	TCTGAGATTTCT
8-AAGGATGCTC	STREME-8	20211212_122659__199840__428::fsp__sknsh__0	63	73	-	13.8939	1.34e-05	0.0493	AAGGATGCCA
19-AAGATGCTAW	STREME-19	20211212_122659__199840__428::fsp__sknsh__0	128	138	+	10.8571	8.3e-05	0.154	AAGATGCCAG
29-ATTTCCGGC	STREME-29	20211212_122659__199840__428::fsp__sknsh__0	103	112	+	11.2927	4.62e-05	0.269	ATTTCCCGG
55-ATGASTCAT	STREME-55	20211212_122659__199840__428::fsp__sknsh__0	85	94	+	11.4458	7.01e-05	0.224	ATGCCTCAT
14-GATGCCAAS	STREME-14	20211212_122659__199840__428::fsp__sknsh__0	130	139	+	14.0857	1.88e-05	0.0573	GATGCCAGG
55-ATGASTCAT	STREME-55	20211212_122659__199840__428::fsp__sknsh__0	85	94	-	11.4458	7.01e-05	0.224	ATGAGGCAT
14-GATGCCAAS	STREME-14	20211212_122659__199840__428::fsp__sknsh__0	61	70	-	14.5714	9.34e-06	0.0573	GATGCCAGC
12-YGGGAAWTTCCCR	STREME-12	20211212_122659__199840__428::fsp__sknsh__0	98	111	-	11.5758	2.28e-05	0.0525	CGGGAAATGCCAG
9-ATGCCAGGCDR	STREME-9	20211212_122659__199840__428::fsp__sknsh__0	115	126	-	16.1818	3.68e-06	0.0173	ATGCCAGGCAC
14-GATGCCAAS	STREME-14	20211212_122659__199840__428::fsp__sknsh__0	118	127	-	14.0857	1.88e-05	0.0573	GATGCCAGG
9-ATGCCAGGCDR	STREME-9	20211212_122659__199840__428::fsp__sknsh__0	58	69	-	1.69697	9.3e-05	0.13	ATGCCAGCCGC
12-YGGGAAWTTCCCR	STREME-12	20211212_122659__199840__428::fsp__sknsh__0	98	111	+	11.5758	2.28e-05	0.0525	CTGGCATTTCCCG
11-WTTTCCCGCCAAWW	STREME-11	20211212_122659__199840__429::fsp__sknsh__0	140	154	-	12.5909	1.59e-05	0.0588	ATCTCGCGCCAATA
48-AAAGGAATGGAAT	STREME-48	20211212_122659__199840__429::fsp__sknsh__0	180	193	-	4.97561	9.12e-05	0.0727	AGAGGAATGCCAA
34-CGCGCCAAA	STREME-34	20211212_122659__199840__429::fsp__sknsh__0	141	150	-	14.5263	1.31e-05	0.0919	CGCGCCAAT
45-AATAGAATGGAATG	STREME-45	20211212_122659__199840__429::fsp__sknsh__0	184	198	-	5.68293	2.95e-05	0.0268	ACCAGAGAGGAATG
43-GGGAGGAACCCTCA	STREME-43	20211212_122659__199840__429::fsp__sknsh__0	161	175	-	8.82022	1.58e-05	0.473	GGGAAGGACTATCA
14-GATGCCAAS	STREME-14	20211212_122659__199840__429::fsp__sknsh__0	151	160	+	12.7857	2.48e-05	0.0674	GATGCCAGT
11-WTTTCCCGCCAAWW	STREME-11	20211212_122659__199840__429::fsp__sknsh__0	168	182	+	9.4697	5.17e-05	0.134	CCTTCCCGCTTATT
9-ATGCCAGGCDR	STREME-9	20211212_122659__199840__429::fsp__sknsh__0	48	59	+	16.0909	4.23e-06	0.0173	ATGCCAGGATG
74-AGCATCCT	STREME-74	20211212_122659__199840__429::fsp__sknsh__0	77	85	+	15.2242	1.47e-05	0.067	AGCATCCT
19-AAGATGCTAW	STREME-19	20211212_122659__199840__429::fsp__sknsh__0	75	85	-	11.7714	5.54e-05	0.145	AGGATGCTGG
56-GATGCATCCC	STREME-56	20211212_122659__199840__429::fsp__sknsh__0	115	125	+	12.061	2.17e-05	0.202	GATACATCCT
56-GATGCATCCC	STREME-56	20211212_122659__199840__429::fsp__sknsh__0	40	50	+	14.2317	8.8e-06	0.126	GATGCATCAT
56-GATGCATCCC	STREME-56	20211212_122659__199840__429::fsp__sknsh__0	38	48	-	14.2317	8.8e-06	0.126	GATGCATCAT
14-GATGCCAAS	STREME-14	20211212_122659__199840__429::fsp__sknsh__0	47	56	+	10.3571	7.9e-05	0.117	CATGCCAGG
14-GATGCCAAS	STREME-14	20211212_122659__199840__429::fsp__sknsh__0	58	67	+	15.7429	6.62e-06	0.0573	GATGCCAAG
14-GATGCCAAS	STREME-14	20211212_122659__199840__429::fsp__sknsh__0	70	79	+	13.7429	2.15e-05	0.0613	GATGCCCAG
8-AAGGATGCTC	STREME-8	20211212_122659__199840__429::fsp__sknsh__0	76	86	-	16.3485	2.92e-06	0.0263	AAGGATGCTG
75-RGATGCGCATCY	STREME-75	20211212_122659__199840__42::fsp__sknsh__0	131	143	-	3.38776	9.4e-05	0.352	GGATGCTCCTCC
74-AGCATCCT	STREME-74	20211212_122659__199840__42::fsp__sknsh__0	136	144	+	15.2242	1.47e-05	0.067	AGCATCCT
42-TCCTTGAAGA	STREME-42	20211212_122659__199840__42::fsp__sknsh__0	112	122	+	12.1707	2.11e-05	0.25	TCCTCCAAGA
56-GATGCATCCC	STREME-56	20211212_122659__199840__42::fsp__sknsh__0	101	111	-	14.2317	8.8e-06	0.126	GATGCATCAT
8-AAGGATGCTC	STREME-8	20211212_122659__199840__42::fsp__sknsh__0	135	145	-	15.697	4.42e-06	0.0319	GAGGATGCTC
52-CTCRGCCTCCCAAA	STREME-52	20211212_122659__199840__42::fsp__sknsh__0	48	62	+	9.55056	1.47e-05	0.471	TTCAGCCTTACAAG
75-RGATGCGCATCY	STREME-75	20211212_122659__199840__42::fsp__sknsh__0	131	143	+	3.38776	9.4e-05	0.352	GGAGGAGCATCC
56-GATGCATCCC	STREME-56	20211212_122659__199840__42::fsp__sknsh__0	103	113	+	14.2317	8.8e-06	0.126	GATGCATCAT
50-TGATAACA	STREME-50	20211212_122659__199840__42::fsp__sknsh__0	34	42	+	12.3034	5.75e-05	0.495	CGATAACA
9-ATGCCAGGCDR	STREME-9	20211212_122659__199840__42::fsp__sknsh__0	161	172	+	1.62121	9.72e-05	0.132	ATGCCCGGATG
44-GATGCTCR	STREME-44	20211212_122659__199840__42::fsp__sknsh__0	134	142	-	5.7191	3.88e-05	0.175	GATGCTCC
19-AAGATGCTAW	STREME-19	20211212_122659__199840__42::fsp__sknsh__0	134	144	-	11.5143	5.97e-05	0.147	AGGATGCTCC
8-AAGGATGCTC	STREME-8	20211212_122659__199840__42::fsp__sknsh__0	157	167	+	11.3485	4.18e-05	0.0913	AAAGATGCCC
14-GATGCCAAS	STREME-14	20211212_122659__199840__42::fsp__sknsh__0	160	169	+	12.0857	3.59e-05	0.0824	GATGCCCGG
31-ATTCCTTAAGA	STREME-31	20211212_122659__199840__42::fsp__sknsh__0	76	87	+	10.9737	3.79e-05	0.311	ATTCCTCGGGG
12-YGGGAAWTTCCCR	STREME-12	20211212_122659__199840__430::fsp__sknsh__0	162	175	+	4.13636	6.64e-05	0.115	GGGGATTTCCCCA
12-YGGGAAWTTCCCR	STREME-12	20211212_122659__199840__430::fsp__sknsh__0	116	129	-	19.4091	1.53e-07	0.00516	CGGGAAATTCCCG
12-YGGGAAWTTCCCR	STREME-12	20211212_122659__199840__430::fsp__sknsh__0	116	129	+	19.4091	1.53e-07	0.00516	CGGGAATTTCCCG
55-ATGASTCAT	STREME-55	20211212_122659__199840__430::fsp__sknsh__0	97	106	-	11.4458	7.01e-05	0.224	ATGAGGCAT
8-AAGGATGCTC	STREME-8	20211212_122659__199840__430::fsp__sknsh__0	12	22	-	11.9848	3.32e-05	0.0837	TAGGATGCTC
53-GTTGGCAC	STREME-53	20211212_122659__199840__430::fsp__sknsh__0	69	77	-	10.4242	7.14e-05	0.415	GTCGGCAC
12-YGGGAAWTTCCCR	STREME-12	20211212_122659__199840__430::fsp__sknsh__0	162	175	-	4.13636	6.64e-05	0.115	TGGGGAAATCCCC
29-ATTTCCGGC	STREME-29	20211212_122659__199840__430::fsp__sknsh__0	121	130	+	10.4268	7.48e-05	0.317	ATTTCCCGA
12-YGGGAAWTTCCCR	STREME-12	20211212_122659__199840__430::fsp__sknsh__0	161	174	+	17.5606	1.08e-06	0.00752	CGGGGATTTCCCC
44-GATGCTCR	STREME-44	20211212_122659__199840__430::fsp__sknsh__0	57	65	+	15.382	1.47e-05	0.136	GATGCTCA
74-AGCATCCT	STREME-74	20211212_122659__199840__430::fsp__sknsh__0	13	21	+	15.2242	1.47e-05	0.067	AGCATCCT
22-CAACTGTCA	STREME-22	20211212_122659__199840__430::fsp__sknsh__0	175	184	+	10.6341	7.62e-05	0.131	AATCTGTCA
19-AAGATGCTAW	STREME-19	20211212_122659__199840__430::fsp__sknsh__0	11	21	-	11.5143	5.97e-05	0.147	AGGATGCTCC
56-GATGCATCCC	STREME-56	20211212_122659__199840__430::fsp__sknsh__0	94	104	-	8.13415	8.62e-05	0.387	GAGGCATCCC
55-ATGASTCAT	STREME-55	20211212_122659__199840__430::fsp__sknsh__0	97	106	+	11.4458	7.01e-05	0.224	ATGCCTCAT
12-YGGGAAWTTCCCR	STREME-12	20211212_122659__199840__430::fsp__sknsh__0	161	174	-	17.5606	1.08e-06	0.00752	GGGGAAATCCCCG
44-GATGCTCR	STREME-44	20211212_122659__199840__430::fsp__sknsh__0	11	19	-	5.7191	3.88e-05	0.175	GATGCTCC
42-TCCTTGAAGA	STREME-42	20211212_122659__199840__431::fsp__sknsh__0	78	88	+	18.622	1.11e-06	0.119	TCCTTGAAGA
42-TCCTTGAAGA	STREME-42	20211212_122659__199840__431::fsp__sknsh__0	67	77	-	11.7439	2.56e-05	0.264	TTCTTGAAGG
8-AAGGATGCTC	STREME-8	20211212_122659__199840__431::fsp__sknsh__0	122	132	-	13.8939	1.34e-05	0.0493	AAGGATGCCA
29-ATTTCCGGC	STREME-29	20211212_122659__199840__431::fsp__sknsh__0	97	106	-	9.78049	9.49e-05	0.353	ATTTCCGAG
56-GATGCATCCC	STREME-56	20211212_122659__199840__431::fsp__sknsh__0	150	160	+	8.28049	7.91e-05	0.37	GATGCATCGC
42-TCCTTGAAGA	STREME-42	20211212_122659__199840__431::fsp__sknsh__0	66	76	+	16.5244	2.21e-06	0.119	TCCTTCAAGA
12-YGGGAAWTTCCCR	STREME-12	20211212_122659__199840__431::fsp__sknsh__0	98	111	-	18.6364	3.9e-07	0.00605	TGGGAATTTCCGA
56-GATGCATCCC	STREME-56	20211212_122659__199840__431::fsp__sknsh__0	148	158	-	15.2683	5.13e-06	0.105	GATGCATCCG
12-YGGGAAWTTCCCR	STREME-12	20211212_122659__199840__431::fsp__sknsh__0	98	111	+	18.6364	3.9e-07	0.00605	TCGGAAATTCCCA
9-ATGCCAGGCDR	STREME-9	20211212_122659__199840__431::fsp__sknsh__0	117	128	-	3.43939	3.66e-05	0.0661	ATGCCAGACTA
31-ATTCCTTAAGA	STREME-31	20211212_122659__199840__431::fsp__sknsh__0	106	117	-	9.81579	6.09e-05	0.379	ATTTCTTGGGA
69-CATTCCATTCGAGTC	STREME-69	20211212_122659__199840__432::fsp__sknsh__0	59	74	+	6.59551	7.25e-06	0.0126	CATTCCATTAGGATG
12-YGGGAAWTTCCCR	STREME-12	20211212_122659__199840__432::fsp__sknsh__0	39	52	+	19.9091	8.16e-08	0.00495	TGGGAAATTCCCG
45-AATAGAATGGAATG	STREME-45	20211212_122659__199840__432::fsp__sknsh__0	59	73	-	4.63415	4e-05	0.0352	ATCCTAATGGAATG
19-AAGATGCTAW	STREME-19	20211212_122659__199840__432::fsp__sknsh__0	150	160	+	11.1571	6.91e-05	0.151	AAGATGCCCA
5-ACACCTGTC	STREME-5	20211212_122659__199840__432::fsp__sknsh__0	188	197	+	10.2131	6.94e-05	0.0778	GCACCTGCC
13-DTGCACCTGC	STREME-13	20211212_122659__199840__432::fsp__sknsh__0	186	196	+	4.48571	6.01e-05	0.0856	GGGCACCTGC
14-GATGCCAAS	STREME-14	20211212_122659__199840__432::fsp__sknsh__0	152	161	+	13.7429	2.15e-05	0.0613	GATGCCCAG
14-GATGCCAAS	STREME-14	20211212_122659__199840__432::fsp__sknsh__0	83	92	-	12.7857	2.48e-05	0.0674	GATGCCAGT
12-YGGGAAWTTCCCR	STREME-12	20211212_122659__199840__432::fsp__sknsh__0	39	52	-	19.9091	8.16e-08	0.00495	CGGGAATTTCCCA
14-GATGCCAAS	STREME-14	20211212_122659__199840__432::fsp__sknsh__0	111	120	-	11.2143	5.4e-05	0.108	TATGCCAAG
49-ATTTCATTCCATTC	STREME-49	20211212_122659__199840__432::fsp__sknsh__0	55	69	+	9.68675	9.51e-06	0.0116	GTTTCATTCCATTA
29-ATTTCCGGC	STREME-29	20211212_122659__199840__432::fsp__sknsh__0	29	38	-	9.95122	9.09e-05	0.348	ATTTCCGCA
72-TTAGCATGCTAAAAG	STREME-72	20211212_122659__199840__433::fsp__sknsh__0	173	188	-	10.2347	8.67e-06	0.55	TTATCATGCTAGCAG
45-AATAGAATGGAATG	STREME-45	20211212_122659__199840__433::fsp__sknsh__0	53	67	-	3.64634	5.29e-05	0.0445	AATCTGGTGGAATG
31-ATTCCTTAAGA	STREME-31	20211212_122659__199840__433::fsp__sknsh__0	158	169	+	13.5921	1.18e-05	0.185	ATTTCTTAAGG
22-CAACTGTCA	STREME-22	20211212_122659__199840__433::fsp__sknsh__0	33	42	+	16.378	4.03e-06	0.0324	CAACTGTCA
29-ATTTCCGGC	STREME-29	20211212_122659__199840__433::fsp__sknsh__0	100	109	-	10.9512	5.93e-05	0.297	ATTTCCGAT
61-CCCKGGCAC	STREME-61	20211212_122659__199840__433::fsp__sknsh__0	76	85	+	7.96629	2.96e-05	0.183	GCCTGGCAC
12-YGGGAAWTTCCCR	STREME-12	20211212_122659__199840__433::fsp__sknsh__0	101	114	-	18.1364	6.25e-07	0.00675	CGGGAATTTCCGA
9-ATGCCAGGCDR	STREME-9	20211212_122659__199840__433::fsp__sknsh__0	74	85	-	14.697	8.91e-06	0.0271	GTGCCAGGCAT
42-TCCTTGAAGA	STREME-42	20211212_122659__199840__433::fsp__sknsh__0	129	139	-	9.64634	6.42e-05	0.366	TTCTTCAAGG
76-GGCTGGAGTGCAGTG	STREME-76	20211212_122659__199840__433::fsp__sknsh__0	48	63	-	1.33708	9.29e-05	0.107	TGGTGGAATGCTGCG
63-GCCTGTAATCCCAGC	STREME-63	20211212_122659__199840__433::fsp__sknsh__0	175	190	-	1.12222	9.65e-05	0.793	GCTTATCATGCTAGC
12-YGGGAAWTTCCCR	STREME-12	20211212_122659__199840__433::fsp__sknsh__0	101	114	+	18.1364	6.25e-07	0.00675	TCGGAAATTCCCG
9-ATGCCAGGCDR	STREME-9	20211212_122659__199840__433::fsp__sknsh__0	74	85	+	1.60606	9.76e-05	0.132	ATGCCTGGCAC
46-ACCTGGCAC	STREME-46	20211212_122659__199840__433::fsp__sknsh__0	76	85	+	12.4788	1.61e-05	0.104	GCCTGGCAC
42-TCCTTGAAGA	STREME-42	20211212_122659__199840__433::fsp__sknsh__0	128	138	+	18.622	1.11e-06	0.119	TCCTTGAAGA
74-AGCATCCT	STREME-74	20211212_122659__199840__434::fsp__sknsh__0	99	107	-	15.2242	1.47e-05	0.067	AGCATCCT
19-AAGATGCTAW	STREME-19	20211212_122659__199840__434::fsp__sknsh__0	99	109	+	11.1429	7.21e-05	0.153	AGGATGCTGC
8-AAGGATGCTC	STREME-8	20211212_122659__199840__434::fsp__sknsh__0	98	108	+	16.3485	2.92e-06	0.0263	AAGGATGCTG
74-AGCATCCT	STREME-74	20211212_122659__199840__434::fsp__sknsh__0	112	120	-	15.2242	1.47e-05	0.067	AGCATCCT
2-GCHGTGATTTAY	STREME-2	20211212_122659__199840__434::fsp__sknsh__0	51	63	+	11.3607	3.51e-05	0.0499	GACGTGATTCAT
8-AAGGATGCTC	STREME-8	20211212_122659__199840__434::fsp__sknsh__0	111	121	+	16.3485	2.92e-06	0.0263	AAGGATGCTG
56-GATGCATCCC	STREME-56	20211212_122659__199840__434::fsp__sknsh__0	70	80	-	15.3049	4.38e-06	0.102	GATGCATTCC
80-AATCACDGC	STREME-80	20211212_122659__199840__434::fsp__sknsh__0	51	60	-	5.49438	6.16e-05	0.129	AATCACGTC
54-TACAAATGCCATGGC	STREME-54	20211212_122659__199840__434::fsp__sknsh__0	38	53	+	2.08889	9.94e-05	0.873	TACGAATTCCACAGA
42-TCCTTGAAGA	STREME-42	20211212_122659__199840__434::fsp__sknsh__0	93	103	-	14.9878	4.47e-06	0.147	TCCTTGGAGA
31-ATTCCTTAAGA	STREME-31	20211212_122659__199840__434::fsp__sknsh__0	3	14	-	9.93421	5.66e-05	0.37	ATTCCTTTGGG
19-AAGATGCTAW	STREME-19	20211212_122659__199840__434::fsp__sknsh__0	112	122	+	13.2143	2.46e-05	0.117	AGGATGCTGT
14-GATGCCAAS	STREME-14	20211212_122659__199840__435::fsp__sknsh__0	56	65	-	14.0857	1.88e-05	0.0573	GATGCCAGG
9-ATGCCAGGCDR	STREME-9	20211212_122659__199840__435::fsp__sknsh__0	53	64	-	17.3182	1.26e-06	0.0138	ATGCCAGGCAA
14-GATGCCAAS	STREME-14	20211212_122659__199840__435::fsp__sknsh__0	45	54	+	10.7857	6.62e-05	0.117	GATGCCCGT
14-GATGCCAAS	STREME-14	20211212_122659__199840__435::fsp__sknsh__0	17	26	+	15.7429	6.62e-06	0.0573	GATGCCAAG
12-YGGGAAWTTCCCR	STREME-12	20211212_122659__199840__435::fsp__sknsh__0	66	79	+	19.5455	1.32e-07	0.00516	TGGGAATTTCCCC
63-GCCTGTAATCCCAGC	STREME-63	20211212_122659__199840__435::fsp__sknsh__0	20	35	-	2.26667	6.88e-05	0.752	ACCCATAATCTTGGC
5-ACACCTGTC	STREME-5	20211212_122659__199840__435::fsp__sknsh__0	176	185	-	10.9344	6.38e-05	0.0751	GCACCCGTC
8-AAGGATGCTC	STREME-8	20211212_122659__199840__435::fsp__sknsh__0	42	52	+	11.3485	4.18e-05	0.0913	AAAGATGCCC
12-YGGGAAWTTCCCR	STREME-12	20211212_122659__199840__435::fsp__sknsh__0	66	79	-	19.5455	1.32e-07	0.00516	GGGGAAATTCCCA
29-ATTTCCGGC	STREME-29	20211212_122659__199840__435::fsp__sknsh__0	99	108	-	12.4634	3.34e-05	0.228	ATTTCCCGT
42-TCCTTGAAGA	STREME-42	20211212_122659__199840__436::fsp__sknsh__0	141	151	+	18.622	1.11e-06	0.119	TCCTTGAAGA
14-GATGCCAAS	STREME-14	20211212_122659__199840__436::fsp__sknsh__0	0	9	-	14.5714	9.34e-06	0.0573	GATGCCAGC
42-TCCTTGAAGA	STREME-42	20211212_122659__199840__436::fsp__sknsh__0	187	197	+	10.7927	4.76e-05	0.361	TTCTTGTAGA
18-CKTAAGACGTM	STREME-18	20211212_122659__199840__436::fsp__sknsh__0	144	155	+	11.1714	3.84e-05	0.277	TTGAAGACGTC
14-GATGCCAAS	STREME-14	20211212_122659__199840__436::fsp__sknsh__0	165	174	-	11.2143	5.4e-05	0.108	TATGCCAAG
8-AAGGATGCTC	STREME-8	20211212_122659__199840__436::fsp__sknsh__0	136	146	-	14.9242	7.01e-06	0.0373	AAGGATGCGC
9-ATGCCAGGCDR	STREME-9	20211212_122659__199840__436::fsp__sknsh__0	12	23	+	2.72727	5.08e-05	0.0868	ATACCAGGCGA
18-CKTAAGACGTM	STREME-18	20211212_122659__199840__436::fsp__sknsh__0	122	133	+	11.7857	2.9e-05	0.249	GTCACGACGTC
19-AAGATGCTAW	STREME-19	20211212_122659__199840__437::fsp__sknsh__0	127	137	+	11.1429	7.21e-05	0.153	AGGATGCTGC
22-CAACTGTCA	STREME-22	20211212_122659__199840__437::fsp__sknsh__0	73	82	+	10.6829	7.13e-05	0.124	CATCCGTCA
22-CAACTGTCA	STREME-22	20211212_122659__199840__437::fsp__sknsh__0	0	9	+	10.8415	6.47e-05	0.115	AAGCTGTCA
44-GATGCTCR	STREME-44	20211212_122659__199840__437::fsp__sknsh__0	88	96	-	15.382	1.47e-05	0.136	GATGCTCA
14-GATGCCAAS	STREME-14	20211212_122659__199840__437::fsp__sknsh__0	120	129	+	11.2143	5.4e-05	0.108	TATGCCAAG
74-AGCATCCT	STREME-74	20211212_122659__199840__437::fsp__sknsh__0	90	98	+	15.2242	1.47e-05	0.067	AGCATCCT
9-ATGCCAGGCDR	STREME-9	20211212_122659__199840__437::fsp__sknsh__0	101	112	+	16.6515	2.45e-06	0.0148	ATGCCAGGCAT
74-AGCATCCT	STREME-74	20211212_122659__199840__437::fsp__sknsh__0	127	135	-	15.2242	1.47e-05	0.067	AGCATCCT
12-YGGGAAWTTCCCR	STREME-12	20211212_122659__199840__437::fsp__sknsh__0	59	72	+	18.0606	7.09e-07	0.00675	TGGGGAATTCCCC
12-YGGGAAWTTCCCR	STREME-12	20211212_122659__199840__437::fsp__sknsh__0	60	73	-	18.0606	7.09e-07	0.00675	TGGGGAATTCCCC
9-ATGCCAGGCDR	STREME-9	20211212_122659__199840__437::fsp__sknsh__0	101	112	-	2.07576	7.41e-05	0.111	ATGCCTGGCAT
12-YGGGAAWTTCCCR	STREME-12	20211212_122659__199840__437::fsp__sknsh__0	59	72	-	18.0606	7.09e-07	0.00675	GGGGAATTCCCCA
10-SAGCTGTCAA	STREME-10	20211212_122659__199840__437::fsp__sknsh__0	0	10	+	9.34848	8.26e-05	0.129	AAGCTGTCAT
34-CGCGCCAAA	STREME-34	20211212_122659__199840__437::fsp__sknsh__0	33	42	+	14.5263	1.31e-05	0.0919	CGCGCCAAT
8-AAGGATGCTC	STREME-8	20211212_122659__199840__437::fsp__sknsh__0	126	136	+	16.3485	2.92e-06	0.0263	AAGGATGCTG
12-YGGGAAWTTCCCR	STREME-12	20211212_122659__199840__437::fsp__sknsh__0	60	73	+	18.0606	7.09e-07	0.00675	GGGGAATTCCCCA
19-AAGATGCTAW	STREME-19	20211212_122659__199840__437::fsp__sknsh__0	88	98	-	13.5143	2.19e-05	0.117	AGGATGCTCA
60-GGGTAACTTCCTGAY	STREME-60	20211212_122659__199840__438::fsp__sknsh__0	69	84	+	5.51515	3.42e-05	0.651	GGGGAATTTCCCGAA
8-AAGGATGCTC	STREME-8	20211212_122659__199840__438::fsp__sknsh__0	131	141	+	18.0909	9.09e-07	0.0172	AAGGATGCTC
18-CKTAAGACGTM	STREME-18	20211212_122659__199840__438::fsp__sknsh__0	88	99	-	9.24286	9.44e-05	0.416	GTCAAGACGAA
44-GATGCTCR	STREME-44	20211212_122659__199840__438::fsp__sknsh__0	134	142	+	5.7191	3.88e-05	0.175	GATGCTCC
42-TCCTTGAAGA	STREME-42	20211212_122659__199840__438::fsp__sknsh__0	126	136	-	11.5732	2.69e-05	0.271	TCCTTAAAGA
19-AAGATGCTAW	STREME-19	20211212_122659__199840__438::fsp__sknsh__0	58	68	+	13.5571	2.1e-05	0.117	ATGATGCTAA
12-YGGGAAWTTCCCR	STREME-12	20211212_122659__199840__438::fsp__sknsh__0	68	81	-	3.84848	7.21e-05	0.12	GGGAAATTCCCCA
12-YGGGAAWTTCCCR	STREME-12	20211212_122659__199840__438::fsp__sknsh__0	69	82	-	19.0455	1.95e-07	0.00525	CGGGAAATTCCCC
12-YGGGAAWTTCCCR	STREME-12	20211212_122659__199840__438::fsp__sknsh__0	68	81	+	3.84848	7.21e-05	0.12	TGGGGAATTTCCC
12-YGGGAAWTTCCCR	STREME-12	20211212_122659__199840__438::fsp__sknsh__0	69	82	+	19.0455	1.95e-07	0.00525	GGGGAATTTCCCG
8-AAGGATGCTC	STREME-8	20211212_122659__199840__438::fsp__sknsh__0	57	67	+	10.8182	5.04e-05	0.101	GATGATGCTA
29-ATTTCCGGC	STREME-29	20211212_122659__199840__438::fsp__sknsh__0	74	83	+	10.4268	7.48e-05	0.317	ATTTCCCGA
19-AAGATGCTAW	STREME-19	20211212_122659__199840__438::fsp__sknsh__0	132	142	+	11.5143	5.97e-05	0.147	AGGATGCTCC
74-AGCATCCT	STREME-74	20211212_122659__199840__438::fsp__sknsh__0	132	140	-	15.2242	1.47e-05	0.067	AGCATCCT
8-AAGGATGCTC	STREME-8	20211212_122659__199840__439::fsp__sknsh__0	169	179	+	11.7121	3.62e-05	0.0866	AGGGATGCCA
56-GATGCATCCC	STREME-56	20211212_122659__199840__439::fsp__sknsh__0	119	129	+	16.5732	2.56e-06	0.0821	GATGCATCCT
29-ATTTCCGGC	STREME-29	20211212_122659__199840__439::fsp__sknsh__0	77	86	-	10.4268	7.48e-05	0.317	ATTTCCCGA
61-CCCKGGCAC	STREME-61	20211212_122659__199840__439::fsp__sknsh__0	182	191	+	7.78652	6.77e-05	0.183	CCCTGGCAT
12-YGGGAAWTTCCCR	STREME-12	20211212_122659__199840__439::fsp__sknsh__0	78	91	-	19.4091	1.53e-07	0.00516	CGGGAATTTCCCG
12-YGGGAAWTTCCCR	STREME-12	20211212_122659__199840__439::fsp__sknsh__0	78	91	+	19.4091	1.53e-07	0.00516	CGGGAAATTCCCG
31-ATTCCTTAAGA	STREME-31	20211212_122659__199840__439::fsp__sknsh__0	54	65	+	13.7632	1.04e-05	0.172	ATTCCTAAAGA
14-GATGCCAAS	STREME-14	20211212_122659__199840__439::fsp__sknsh__0	172	181	+	12.7857	2.48e-05	0.0674	GATGCCAGT
56-GATGCATCCC	STREME-56	20211212_122659__199840__439::fsp__sknsh__0	117	127	-	16.5732	2.56e-06	0.0821	GATGCATCCT
9-ATGCCAGGCDR	STREME-9	20211212_122659__199840__439::fsp__sknsh__0	180	191	-	14.0909	1.2e-05	0.0301	ATGCCAGGGCA
9-ATGCCAGGCDR	STREME-9	20211212_122659__199840__43::fsp__sknsh__0	71	82	-	17.0152	1.87e-06	0.0148	ATGCCAGGCCG
14-GATGCCAAS	STREME-14	20211212_122659__199840__43::fsp__sknsh__0	169	178	-	14.0857	1.88e-05	0.0573	GATGCCAGG
8-AAGGATGCTC	STREME-8	20211212_122659__199840__43::fsp__sknsh__0	171	181	-	9.71212	7.72e-05	0.122	AAAGATGCCA
56-GATGCATCCC	STREME-56	20211212_122659__199840__43::fsp__sknsh__0	63	73	+	10.6098	3.93e-05	0.263	GAAGCATCCG
2-GCHGTGATTTAY	STREME-2	20211212_122659__199840__43::fsp__sknsh__0	31	43	-	17.082	1.4e-06	0.00931	GCCGTGATTCAT
46-ACCTGGCAC	STREME-46	20211212_122659__199840__43::fsp__sknsh__0	168	177	+	11.9818	8.03e-05	0.196	ACCTGGCAT
19-AAGATGCTAW	STREME-19	20211212_122659__199840__43::fsp__sknsh__0	170	180	-	10.8571	8.3e-05	0.154	AAGATGCCAG
80-AATCACDGC	STREME-80	20211212_122659__199840__43::fsp__sknsh__0	34	43	+	16.3371	3.31e-06	0.0267	AATCACGGC
14-GATGCCAAS	STREME-14	20211212_122659__199840__43::fsp__sknsh__0	74	83	-	14.0857	1.88e-05	0.0573	GATGCCAGG
31-ATTCCTTAAGA	STREME-31	20211212_122659__199840__43::fsp__sknsh__0	51	62	-	16.3158	2.19e-06	0.087	ATTCCTTACGA
9-ATGCCAGGCDR	STREME-9	20211212_122659__199840__43::fsp__sknsh__0	166	177	-	15.2576	6.46e-06	0.023	ATGCCAGGTTT
6-KATGASTCATM	STREME-6	20211212_122659__199840__440::fsp__sknsh__0	136	147	+	13.7619	7.9e-06	0.0926	TATGAGTCACC
6-KATGASTCATM	STREME-6	20211212_122659__199840__440::fsp__sknsh__0	136	147	-	13.7619	7.9e-06	0.0926	GGTGACTCATA
9-ATGCCAGGCDR	STREME-9	20211212_122659__199840__440::fsp__sknsh__0	126	137	+	16.6515	2.45e-06	0.0148	ATGCCAGGCAT
74-AGCATCCT	STREME-74	20211212_122659__199840__440::fsp__sknsh__0	22	30	+	15.2242	1.47e-05	0.067	AGCATCCT
44-GATGCTCR	STREME-44	20211212_122659__199840__440::fsp__sknsh__0	20	28	-	5.52809	5.35e-05	0.18	GATGCTCT
8-AAGGATGCTC	STREME-8	20211212_122659__199840__440::fsp__sknsh__0	21	31	-	18.0909	9.09e-07	0.0172	AAGGATGCTC
19-AAGATGCTAW	STREME-19	20211212_122659__199840__440::fsp__sknsh__0	20	30	-	13.5857	1.96e-05	0.117	AGGATGCTCT
9-ATGCCAGGCDR	STREME-9	20211212_122659__199840__440::fsp__sknsh__0	126	137	-	2.07576	7.41e-05	0.111	ATGCCTGGCAT
7-CCGTCGARG	STREME-7	20211212_122659__199840__440::fsp__sknsh__0	13	22	-	10.8333	5.07e-05	0.132	CTGTCGAGG
8-AAGGATGCTC	STREME-8	20211212_122659__199840__440::fsp__sknsh__0	122	132	+	13.8939	1.34e-05	0.0493	AAGGATGCCA
9-ATGCCAGGCDR	STREME-9	20211212_122659__199840__440::fsp__sknsh__0	108	119	+	2.30303	6.75e-05	0.108	ATGCCAGTCTC
55-ATGASTCAT	STREME-55	20211212_122659__199840__440::fsp__sknsh__0	137	146	-	11.759	5.4e-05	0.193	GTGACTCAT
14-GATGCCAAS	STREME-14	20211212_122659__199840__440::fsp__sknsh__0	125	134	+	14.0857	1.88e-05	0.0573	GATGCCAGG
64-TSATTATATGCTAAA	STREME-64	20211212_122659__199840__440::fsp__sknsh__0	40	55	+	5.05618	2.81e-05	0.839	CCATTAGATGCTACA
78-CATTCCATGCCA	STREME-78	20211212_122659__199840__440::fsp__sknsh__0	27	39	+	12.1515	2.14e-05	0.0289	CCTTCAATGCCA
55-ATGASTCAT	STREME-55	20211212_122659__199840__440::fsp__sknsh__0	137	146	+	11.759	5.4e-05	0.193	ATGAGTCAC
19-AAGATGCTAW	STREME-19	20211212_122659__199840__440::fsp__sknsh__0	44	54	+	10.5143	9.62e-05	0.162	TAGATGCTAC
42-TCCTTGAAGA	STREME-42	20211212_122659__199840__441::fsp__sknsh__0	81	91	-	15.9146	3.56e-06	0.146	TTCTTGAAGA
11-WTTTCCCGCCAAWW	STREME-11	20211212_122659__199840__441::fsp__sknsh__0	186	200	-	9.75758	4.67e-05	0.124	ATTTCCCGTCCAAT
29-ATTTCCGGC	STREME-29	20211212_122659__199840__441::fsp__sknsh__0	191	200	-	12.4634	3.34e-05	0.228	ATTTCCCGT
42-TCCTTGAAGA	STREME-42	20211212_122659__199840__441::fsp__sknsh__0	80	90	+	13.8171	9.45e-06	0.173	TTCTTCAAGA
79-TCTTATCA	STREME-79	20211212_122659__199840__441::fsp__sknsh__0	149	157	+	14.6788	2.18e-05	0.194	TCTTATCA
19-AAGATGCTAW	STREME-19	20211212_122659__199840__441::fsp__sknsh__0	124	134	+	14.3429	1.18e-05	0.117	AAGATGCTTT
18-CKTAAGACGTM	STREME-18	20211212_122659__199840__441::fsp__sknsh__0	68	79	-	9.18571	9.63e-05	0.419	CTCAAGAAGGC
56-GATGCATCCC	STREME-56	20211212_122659__199840__441::fsp__sknsh__0	108	118	-	18.9878	7.46e-07	0.0821	GATGCATCCC
56-GATGCATCCC	STREME-56	20211212_122659__199840__441::fsp__sknsh__0	110	120	+	14.2317	8.8e-06	0.126	GATGCATCAT
51-TCSAATCCATTCCA	STREME-51	20211212_122659__199840__442::fsp__sknsh__0	157	171	-	1.2561	7.34e-05	0.0547	TAGTATCCTCTCTA
19-AAGATGCTAW	STREME-19	20211212_122659__199840__442::fsp__sknsh__0	130	140	-	10.6857	9.2e-05	0.157	AGGATGCCAA
8-AAGGATGCTC	STREME-8	20211212_122659__199840__442::fsp__sknsh__0	131	141	-	13.8939	1.34e-05	0.0493	AAGGATGCCA
6-KATGASTCATM	STREME-6	20211212_122659__199840__442::fsp__sknsh__0	42	53	+	11.1587	9.66e-05	0.154	GATGAATCACA
6-KATGASTCATM	STREME-6	20211212_122659__199840__442::fsp__sknsh__0	42	53	-	11.1587	9.66e-05	0.154	TGTGATTCATC
75-RGATGCGCATCY	STREME-75	20211212_122659__199840__442::fsp__sknsh__0	74	86	-	4.13265	7.13e-05	0.312	GGATGCGCATTG
2-GCHGTGATTTAY	STREME-2	20211212_122659__199840__442::fsp__sknsh__0	43	55	-	12.7541	2.04e-05	0.0353	ACTGTGATTCAT
77-AATGGAATCAACH	STREME-77	20211212_122659__199840__442::fsp__sknsh__0	140	153	-	4.07865	7.17e-05	0.423	TATGGAGTCCACA
75-RGATGCGCATCY	STREME-75	20211212_122659__199840__442::fsp__sknsh__0	74	86	+	4.13265	7.13e-05	0.312	CAATGCGCATCC
6-KATGASTCATM	STREME-6	20211212_122659__199840__442::fsp__sknsh__0	115	126	+	11.6667	6.35e-05	0.138	TTTGAGTCATC
42-TCCTTGAAGA	STREME-42	20211212_122659__199840__442::fsp__sknsh__0	62	72	+	12.1707	2.11e-05	0.25	TCCTCCAAGA
6-KATGASTCATM	STREME-6	20211212_122659__199840__442::fsp__sknsh__0	115	126	-	11.6667	6.35e-05	0.138	GATGACTCAAA
8-AAGGATGCTC	STREME-8	20211212_122659__199840__442::fsp__sknsh__0	78	88	-	9.90909	6.99e-05	0.119	ACGGATGCGC
42-TCCTTGAAGA	STREME-42	20211212_122659__199840__442::fsp__sknsh__0	136	146	+	9.63415	6.51e-05	0.369	TCCTTGTGGA
9-ATGCCAGGCDR	STREME-9	20211212_122659__199840__443::fsp__sknsh__0	157	168	-	16.0909	4.23e-06	0.0173	ATGCCAGGATG
58-GAAAYCGAAACTR	STREME-58	20211212_122659__199840__443::fsp__sknsh__0	69	82	-	8.5122	2.5e-05	0.487	GAAACCGAAATCG
58-GAAAYCGAAACTR	STREME-58	20211212_122659__199840__443::fsp__sknsh__0	75	88	-	14.2683	2.71e-06	0.118	GGAATCGAAACCG
36-GCACAGATTKSA	STREME-36	20211212_122659__199840__443::fsp__sknsh__0	47	59	+	9.46067	1.19e-05	0.152	GCCCAGATTCCA
58-GAAAYCGAAACTR	STREME-58	20211212_122659__199840__443::fsp__sknsh__0	63	76	-	13.3049	4.16e-06	0.163	GAAATCGAATGCA
16-TTCCTAGAAA	STREME-16	20211212_122659__199840__443::fsp__sknsh__0	99	109	+	9.77632	7.69e-05	0.283	GTCCAAGAAA
11-WTTTCCCGCCAAWW	STREME-11	20211212_122659__199840__443::fsp__sknsh__0	82	96	+	7.66667	9.44e-05	0.199	GATTCCCGCTTTAG
14-GATGCCAAS	STREME-14	20211212_122659__199840__443::fsp__sknsh__0	114	123	-	13.7429	2.15e-05	0.0613	GATGCCCAG
56-GATGCATCCC	STREME-56	20211212_122659__199840__443::fsp__sknsh__0	61	71	+	11.5854	3.02e-05	0.226	GATGCATTCG
2-GCHGTGATTTAY	STREME-2	20211212_122659__199840__443::fsp__sknsh__0	47	59	+	9.40984	6.95e-05	0.0816	GCCCAGATTCCA
74-AGCATCCT	STREME-74	20211212_122659__199840__444::fsp__sknsh__0	154	162	+	15.2242	1.47e-05	0.067	AGCATCCT
12-YGGGAAWTTCCCR	STREME-12	20211212_122659__199840__444::fsp__sknsh__0	131	144	+	17.1515	1.54e-06	0.00908	TCGGAATTCCCCA
8-AAGGATGCTC	STREME-8	20211212_122659__199840__444::fsp__sknsh__0	110	120	-	11.6818	3.71e-05	0.0878	AATGATGCGC
9-ATGCCAGGCDR	STREME-9	20211212_122659__199840__444::fsp__sknsh__0	80	91	+	19.2273	1.68e-07	0.00613	ATGCCAGGCTG
69-CATTCCATTCGAGTC	STREME-69	20211212_122659__199840__444::fsp__sknsh__0	116	131	-	5.86517	8.84e-06	0.0153	GATTCCATACGAATG
8-AAGGATGCTC	STREME-8	20211212_122659__199840__444::fsp__sknsh__0	153	163	-	10.2424	6.26e-05	0.112	TAGGATGCTG
75-RGATGCGCATCY	STREME-75	20211212_122659__199840__444::fsp__sknsh__0	106	118	+	19.5918	4.48e-07	0.0157	TGATGCGCATCA
75-RGATGCGCATCY	STREME-75	20211212_122659__199840__444::fsp__sknsh__0	106	118	-	19.5918	4.48e-07	0.0157	TGATGCGCATCA
14-GATGCCAAS	STREME-14	20211212_122659__199840__444::fsp__sknsh__0	79	88	+	14.0857	1.88e-05	0.0573	GATGCCAGG
19-AAGATGCTAW	STREME-19	20211212_122659__199840__444::fsp__sknsh__0	152	162	-	13.1429	2.55e-05	0.117	AGGATGCTGA
12-YGGGAAWTTCCCR	STREME-12	20211212_122659__199840__444::fsp__sknsh__0	131	144	-	17.1515	1.54e-06	0.00908	TGGGGAATTCCGA
8-AAGGATGCTC	STREME-8	20211212_122659__199840__444::fsp__sknsh__0	76	86	+	13.8939	1.34e-05	0.0493	AAGGATGCCA
8-AAGGATGCTC	STREME-8	20211212_122659__199840__445::fsp__sknsh__0	115	125	+	13.8939	1.34e-05	0.0493	AAGGATGCCA
71-CAAAAAAAAAAAAAA	STREME-71	20211212_122659__199840__445::fsp__sknsh__0	7	22	+	-0.485149	9.05e-05	0.367	CACACCAAAACAAAC
82-CTYGAACTCCTGRSC	STREME-82	20211212_122659__199840__445::fsp__sknsh__0	32	47	+	6.82653	2.22e-05	0.484	CTCGAAGGTCTGGAC
14-GATGCCAAS	STREME-14	20211212_122659__199840__445::fsp__sknsh__0	118	127	+	15.7429	6.62e-06	0.0573	GATGCCAAG
18-CKTAAGACGTM	STREME-18	20211212_122659__199840__445::fsp__sknsh__0	98	109	+	11.7286	2.96e-05	0.249	CTTACGACGCA
47-AAACAAACAAA	STREME-47	20211212_122659__199840__445::fsp__sknsh__0	14	25	+	9.3253	9.57e-05	0.731	AAACAAACCAG
14-GATGCCAAS	STREME-14	20211212_122659__199840__445::fsp__sknsh__0	71	80	+	15.7429	6.62e-06	0.0573	GATGCCAAG
19-AAGATGCTAW	STREME-19	20211212_122659__199840__445::fsp__sknsh__0	116	126	+	10.6857	9.2e-05	0.157	AGGATGCCAA
19-AAGATGCTAW	STREME-19	20211212_122659__199840__445::fsp__sknsh__0	69	79	+	10.6857	9.2e-05	0.157	AGGATGCCAA
8-AAGGATGCTC	STREME-8	20211212_122659__199840__445::fsp__sknsh__0	50	60	-	10.4394	5.84e-05	0.108	GAGGATGCCT
14-GATGCCAAS	STREME-14	20211212_122659__199840__445::fsp__sknsh__0	90	99	-	12.7857	2.48e-05	0.0674	GATGCCAGT
6-KATGASTCATM	STREME-6	20211212_122659__199840__445::fsp__sknsh__0	129	140	-	12.0	5.07e-05	0.13	CATTACTCATC
19-AAGATGCTAW	STREME-19	20211212_122659__199840__445::fsp__sknsh__0	91	101	-	10.8571	8.3e-05	0.154	AAGATGCCAG
6-KATGASTCATM	STREME-6	20211212_122659__199840__445::fsp__sknsh__0	129	140	+	12.0	5.07e-05	0.13	GATGAGTAATG
74-AGCATCCT	STREME-74	20211212_122659__199840__446::fsp__sknsh__0	71	79	-	15.2242	1.47e-05	0.067	AGCATCCT
14-GATGCCAAS	STREME-14	20211212_122659__199840__446::fsp__sknsh__0	42	51	+	15.7429	6.62e-06	0.0573	GATGCCAAG
29-ATTTCCGGC	STREME-29	20211212_122659__199840__446::fsp__sknsh__0	101	110	+	11.2927	4.62e-05	0.269	ATTTCCCGG
14-GATGCCAAS	STREME-14	20211212_122659__199840__446::fsp__sknsh__0	54	63	-	14.0857	1.88e-05	0.0573	GATGCCAGG
52-CTCRGCCTCCCAAA	STREME-52	20211212_122659__199840__446::fsp__sknsh__0	37	51	-	5.65169	5.54e-05	0.639	CTTGGCATCCCATG
36-GCACAGATTKSA	STREME-36	20211212_122659__199840__446::fsp__sknsh__0	87	99	+	15.2247	2.47e-06	0.0886	ACCCAGATTGCA
8-AAGGATGCTC	STREME-8	20211212_122659__199840__446::fsp__sknsh__0	70	80	+	15.3939	6.27e-06	0.0368	AAGGATGCTT
25-CGTCGAAGAA	STREME-25	20211212_122659__199840__446::fsp__sknsh__0	77	87	+	10.4868	9.39e-05	0.251	CTTCGGGGAA
8-AAGGATGCTC	STREME-8	20211212_122659__199840__446::fsp__sknsh__0	129	139	+	14.8485	8.12e-06	0.0415	AATGATGCTC
9-ATGCCAGGCDR	STREME-9	20211212_122659__199840__446::fsp__sknsh__0	43	54	+	3.65152	3.2e-05	0.059	ATGCCAAGCGG
56-GATGCATCCC	STREME-56	20211212_122659__199840__446::fsp__sknsh__0	71	81	-	11.9146	2.35e-05	0.202	GAAGCATCCT
19-AAGATGCTAW	STREME-19	20211212_122659__199840__446::fsp__sknsh__0	71	81	+	10.7286	8.9e-05	0.157	AGGATGCTTC
44-GATGCTCR	STREME-44	20211212_122659__199840__446::fsp__sknsh__0	132	140	+	15.382	1.47e-05	0.136	GATGCTCA
56-GATGCATCCC	STREME-56	20211212_122659__199840__446::fsp__sknsh__0	120	130	+	11.7439	2.84e-05	0.221	GATGCATCAA
56-GATGCATCCC	STREME-56	20211212_122659__199840__446::fsp__sknsh__0	118	128	-	15.2683	5.13e-06	0.105	GATGCATCCG
9-ATGCCAGGCDR	STREME-9	20211212_122659__199840__446::fsp__sknsh__0	51	62	-	17.0152	1.87e-06	0.0148	ATGCCAGGCCG
42-TCCTTGAAGA	STREME-42	20211212_122659__199840__446::fsp__sknsh__0	65	75	-	10.8171	4.63e-05	0.354	TCCTTGGAGG
19-AAGATGCTAW	STREME-19	20211212_122659__199840__446::fsp__sknsh__0	130	140	+	12.4857	4.1e-05	0.136	ATGATGCTCA
19-AAGATGCTAW	STREME-19	20211212_122659__199840__447::fsp__sknsh__0	86	96	+	14.6857	8.23e-06	0.117	AAGATGCTGA
12-YGGGAAWTTCCCR	STREME-12	20211212_122659__199840__447::fsp__sknsh__0	133	146	+	8.0303	4.12e-05	0.0841	GAGGCATTTCCGC
12-YGGGAAWTTCCCR	STREME-12	20211212_122659__199840__447::fsp__sknsh__0	74	87	+	20.4091	3.09e-08	0.00495	TGGGAAATTCCCA
14-GATGCCAAS	STREME-14	20211212_122659__199840__447::fsp__sknsh__0	171	180	-	12.7857	2.48e-05	0.0674	GATGCCAGT
29-ATTTCCGGC	STREME-29	20211212_122659__199840__447::fsp__sknsh__0	138	147	+	9.95122	9.09e-05	0.348	ATTTCCGCA
8-AAGGATGCTC	STREME-8	20211212_122659__199840__447::fsp__sknsh__0	142	152	-	13.1818	1.93e-05	0.0627	AAGGATGCGG
12-YGGGAAWTTCCCR	STREME-12	20211212_122659__199840__447::fsp__sknsh__0	133	146	-	8.0303	4.12e-05	0.0841	GCGGAAATGCCTC
12-YGGGAAWTTCCCR	STREME-12	20211212_122659__199840__447::fsp__sknsh__0	74	87	-	20.4091	3.09e-08	0.00495	TGGGAATTTCCCA
8-AAGGATGCTC	STREME-8	20211212_122659__199840__447::fsp__sknsh__0	173	183	-	11.5	3.94e-05	0.0878	GAGGATGCCA
14-GATGCCAAS	STREME-14	20211212_122659__199840__447::fsp__sknsh__0	149	158	-	15.7429	6.62e-06	0.0573	GATGCCAAG
8-AAGGATGCTC	STREME-8	20211212_122659__199840__448::fsp__sknsh__0	106	116	-	9.87879	7.17e-05	0.119	GAAGATGCTA
19-AAGATGCTAW	STREME-19	20211212_122659__199840__448::fsp__sknsh__0	44	54	+	14.1286	1.42e-05	0.117	AAGATGCTAC
9-ATGCCAGGCDR	STREME-9	20211212_122659__199840__448::fsp__sknsh__0	120	131	-	14.5	9.96e-06	0.0288	ATGCCAGGATT
8-AAGGATGCTC	STREME-8	20211212_122659__199840__448::fsp__sknsh__0	43	53	+	12.2727	2.89e-05	0.0763	AAAGATGCTA
12-YGGGAAWTTCCCR	STREME-12	20211212_122659__199840__448::fsp__sknsh__0	65	78	+	17.5606	1.08e-06	0.00752	CGGGGAATTCCCC
12-YGGGAAWTTCCCR	STREME-12	20211212_122659__199840__448::fsp__sknsh__0	66	79	+	17.5606	1.08e-06	0.00752	GGGGAATTCCCCG
9-ATGCCAGGCDR	STREME-9	20211212_122659__199840__448::fsp__sknsh__0	101	112	-	3.65152	3.2e-05	0.059	ATGCTAGGCGG
12-YGGGAAWTTCCCR	STREME-12	20211212_122659__199840__448::fsp__sknsh__0	65	78	-	17.5606	1.08e-06	0.00752	GGGGAATTCCCCG
19-AAGATGCTAW	STREME-19	20211212_122659__199840__448::fsp__sknsh__0	105	115	-	14.7571	7.12e-06	0.117	AAGATGCTAG
56-GATGCATCCC	STREME-56	20211212_122659__199840__448::fsp__sknsh__0	93	103	+	9.64634	5.33e-05	0.311	GACACATCCC
12-YGGGAAWTTCCCR	STREME-12	20211212_122659__199840__448::fsp__sknsh__0	66	79	-	17.5606	1.08e-06	0.00752	CGGGGAATTCCCC
31-ATTCCTTAAGA	STREME-31	20211212_122659__199840__449::fsp__sknsh__0	128	139	+	15.0263	4.92e-06	0.117	ATGCCTTAAGG
60-GGGTAACTTCCTGAY	STREME-60	20211212_122659__199840__449::fsp__sknsh__0	63	78	+	5.33333	3.66e-05	0.667	GGGGAATTCCCTGAA
12-YGGGAAWTTCCCR	STREME-12	20211212_122659__199840__449::fsp__sknsh__0	63	76	+	13.9091	1.06e-05	0.0284	GGGGAATTCCCTG
19-AAGATGCTAW	STREME-19	20211212_122659__199840__449::fsp__sknsh__0	47	57	+	13.2143	2.46e-05	0.117	AGGATGCTGT
31-ATTCCTTAAGA	STREME-31	20211212_122659__199840__449::fsp__sknsh__0	131	142	-	18.0	6.74e-07	0.0442	ATTCCTTAAGG
12-YGGGAAWTTCCCR	STREME-12	20211212_122659__199840__449::fsp__sknsh__0	62	75	-	16.6515	2.31e-06	0.0115	AGGGAATTCCCCG
74-AGCATCCT	STREME-74	20211212_122659__199840__449::fsp__sknsh__0	47	55	-	15.2242	1.47e-05	0.067	AGCATCCT
12-YGGGAAWTTCCCR	STREME-12	20211212_122659__199840__449::fsp__sknsh__0	103	116	+	19.0455	1.95e-07	0.00525	CGGGAATTTCCCC
12-YGGGAAWTTCCCR	STREME-12	20211212_122659__199840__449::fsp__sknsh__0	103	116	-	19.0455	1.95e-07	0.00525	GGGGAAATTCCCG
12-YGGGAAWTTCCCR	STREME-12	20211212_122659__199840__449::fsp__sknsh__0	62	75	+	16.6515	2.31e-06	0.0115	CGGGGAATTCCCT
12-YGGGAAWTTCCCR	STREME-12	20211212_122659__199840__449::fsp__sknsh__0	63	76	-	13.9091	1.06e-05	0.0284	CAGGGAATTCCCC
60-GGGTAACTTCCTGAY	STREME-60	20211212_122659__199840__449::fsp__sknsh__0	101	116	-	4.24242	5.28e-05	0.709	GGGGAAATTCCCGAC
51-TCSAATCCATTCCA	STREME-51	20211212_122659__199840__44::fsp__sknsh__0	120	134	-	0.829268	8.11e-05	0.0589	TCATATACGTTCTA
42-TCCTTGAAGA	STREME-42	20211212_122659__199840__44::fsp__sknsh__0	56	66	-	9.02439	8.67e-05	0.421	TCCTTCGGGA
8-AAGGATGCTC	STREME-8	20211212_122659__199840__44::fsp__sknsh__0	42	52	+	10.8939	4.85e-05	0.0988	GAGGATGCGA
8-AAGGATGCTC	STREME-8	20211212_122659__199840__44::fsp__sknsh__0	102	112	-	9.71212	7.72e-05	0.122	AAAGATGCCA
9-ATGCCAGGCDR	STREME-9	20211212_122659__199840__44::fsp__sknsh__0	97	108	-	16.6515	2.45e-06	0.0148	ATGCCAGGCAT
14-GATGCCAAS	STREME-14	20211212_122659__199840__44::fsp__sknsh__0	100	109	-	14.0857	1.88e-05	0.0573	GATGCCAGG
68-AATRCATTCCA	STREME-68	20211212_122659__199840__44::fsp__sknsh__0	111	122	-	8.62245	2.74e-05	0.172	TACGCATTCCA
9-ATGCCAGGCDR	STREME-9	20211212_122659__199840__44::fsp__sknsh__0	97	108	+	2.07576	7.41e-05	0.111	ATGCCTGGCAT
19-AAGATGCTAW	STREME-19	20211212_122659__199840__44::fsp__sknsh__0	101	111	-	10.8571	8.3e-05	0.154	AAGATGCCAG
9-ATGCCAGGCDR	STREME-9	20211212_122659__199840__450::fsp__sknsh__0	53	64	-	16.5152	2.7e-06	0.0156	ATGCCAGGGGG
14-GATGCCAAS	STREME-14	20211212_122659__199840__450::fsp__sknsh__0	56	65	-	14.0857	1.88e-05	0.0573	GATGCCAGG
61-CCCKGGCAC	STREME-61	20211212_122659__199840__450::fsp__sknsh__0	109	118	-	7.78652	6.77e-05	0.183	CCCTGGCAT
9-ATGCCAGGCDR	STREME-9	20211212_122659__199840__450::fsp__sknsh__0	31	42	+	3.37879	3.88e-05	0.0691	ATGTCAGGCAG
14-GATGCCAAS	STREME-14	20211212_122659__199840__450::fsp__sknsh__0	42	51	-	14.0857	1.88e-05	0.0573	GATGCCAGG
24-GTTRTGTAAC	STREME-24	20211212_122659__199840__450::fsp__sknsh__0	138	148	+	9.56579	6.33e-05	0.559	ATTGCGTAAG
78-CATTCCATGCCA	STREME-78	20211212_122659__199840__450::fsp__sknsh__0	108	120	+	7.26667	6.41e-05	0.0469	CATGCCAGGGCA
14-GATGCCAAS	STREME-14	20211212_122659__199840__450::fsp__sknsh__0	108	117	+	10.3571	7.9e-05	0.117	CATGCCAGG
8-AAGGATGCTC	STREME-8	20211212_122659__199840__450::fsp__sknsh__0	75	85	-	13.8939	1.34e-05	0.0493	AAGGATGCCA
78-CATTCCATGCCA	STREME-78	20211212_122659__199840__450::fsp__sknsh__0	115	127	-	7.33333	5.04e-05	0.0392	CCTACCATGCCC
31-ATTCCTTAAGA	STREME-31	20211212_122659__199840__450::fsp__sknsh__0	141	152	-	13.6974	1.1e-05	0.178	ATTCCTTACGC
9-ATGCCAGGCDR	STREME-9	20211212_122659__199840__450::fsp__sknsh__0	39	50	-	19.2273	1.68e-07	0.00613	ATGCCAGGCTG
9-ATGCCAGGCDR	STREME-9	20211212_122659__199840__450::fsp__sknsh__0	109	120	+	14.0909	1.2e-05	0.0301	ATGCCAGGGCA
78-CATTCCATGCCA	STREME-78	20211212_122659__199840__450::fsp__sknsh__0	110	122	-	7.26667	6.41e-05	0.0469	CATGCCCTGGCA
61-CCCKGGCAC	STREME-61	20211212_122659__199840__450::fsp__sknsh__0	55	64	+	7.78652	6.77e-05	0.183	CCCTGGCAT
74-AGCATCCT	STREME-74	20211212_122659__199840__451::fsp__sknsh__0	69	77	-	15.2242	1.47e-05	0.067	AGCATCCT
8-AAGGATGCTC	STREME-8	20211212_122659__199840__451::fsp__sknsh__0	68	78	+	15.3939	6.27e-06	0.0368	AAGGATGCTT
12-YGGGAAWTTCCCR	STREME-12	20211212_122659__199840__451::fsp__sknsh__0	134	147	+	19.5455	1.32e-07	0.00516	GGGGAATTTCCCA
16-TTCCTAGAAA	STREME-16	20211212_122659__199840__451::fsp__sknsh__0	130	140	-	9.67105	8.37e-05	0.297	TTCCCCGAAA
56-GATGCATCCC	STREME-56	20211212_122659__199840__451::fsp__sknsh__0	69	79	-	11.9146	2.35e-05	0.202	GAAGCATCCT
12-YGGGAAWTTCCCR	STREME-12	20211212_122659__199840__451::fsp__sknsh__0	134	147	-	19.5455	1.32e-07	0.00516	TGGGAAATTCCCC
60-GGGTAACTTCCTGAY	STREME-60	20211212_122659__199840__451::fsp__sknsh__0	134	149	+	2.90909	7.7e-05	0.766	GGGGAATTTCCCAAG
42-TCCTTGAAGA	STREME-42	20211212_122659__199840__451::fsp__sknsh__0	74	84	-	8.78049	9.85e-05	0.448	TTCTTGAAGC
12-YGGGAAWTTCCCR	STREME-12	20211212_122659__199840__451::fsp__sknsh__0	133	146	+	3.34848	8.22e-05	0.128	CGGGGAATTTCCC
12-YGGGAAWTTCCCR	STREME-12	20211212_122659__199840__451::fsp__sknsh__0	133	146	-	3.34848	8.22e-05	0.128	GGGAAATTCCCCG
7-CCGTCGARG	STREME-7	20211212_122659__199840__451::fsp__sknsh__0	183	192	-	9.36364	8.63e-05	0.18	TCGTCGAAG
42-TCCTTGAAGA	STREME-42	20211212_122659__199840__451::fsp__sknsh__0	73	83	+	9.0	8.89e-05	0.425	TGCTTCAAGA
25-CGTCGAAGAA	STREME-25	20211212_122659__199840__451::fsp__sknsh__0	183	193	+	11.5263	5.55e-05	0.194	CTTCGACGAA
25-CGTCGAAGAA	STREME-25	20211212_122659__199840__451::fsp__sknsh__0	181	191	-	13.1579	2.12e-05	0.132	CGTCGAAGTA
19-AAGATGCTAW	STREME-19	20211212_122659__199840__451::fsp__sknsh__0	69	79	+	10.7286	8.9e-05	0.157	AGGATGCTTC
9-ATGCCAGGCDR	STREME-9	20211212_122659__199840__452::fsp__sknsh__0	147	158	-	4.4697	2.4e-05	0.0464	ATGCCAGCCTG
54-TACAAATGCCATGGC	STREME-54	20211212_122659__199840__452::fsp__sknsh__0	138	153	+	5.16667	3.83e-05	0.767	TACAGATGCCAGGCT
9-ATGCCAGGCDR	STREME-9	20211212_122659__199840__452::fsp__sknsh__0	143	154	+	19.2273	1.68e-07	0.00613	ATGCCAGGCTG
42-TCCTTGAAGA	STREME-42	20211212_122659__199840__452::fsp__sknsh__0	65	75	-	12.2805	1.78e-05	0.23	TTCTTGGAGA
14-GATGCCAAS	STREME-14	20211212_122659__199840__452::fsp__sknsh__0	90	99	-	14.0857	1.88e-05	0.0573	GATGCCAGG
14-GATGCCAAS	STREME-14	20211212_122659__199840__452::fsp__sknsh__0	150	159	-	10.8429	6.35e-05	0.117	CATGCCAGC
19-AAGATGCTAW	STREME-19	20211212_122659__199840__452::fsp__sknsh__0	59	69	-	12.1571	4.95e-05	0.141	GAGATGCTTT
19-AAGATGCTAW	STREME-19	20211212_122659__199840__452::fsp__sknsh__0	91	101	-	10.8571	8.3e-05	0.154	AAGATGCCAG
58-GAAAYCGAAACTR	STREME-58	20211212_122659__199840__452::fsp__sknsh__0	173	186	+	5.95122	5.51e-05	0.683	TAAATCGAAACGG
14-GATGCCAAS	STREME-14	20211212_122659__199840__452::fsp__sknsh__0	142	151	+	14.0857	1.88e-05	0.0573	GATGCCAGG
61-CCCKGGCAC	STREME-61	20211212_122659__199840__452::fsp__sknsh__0	89	98	+	7.78652	6.77e-05	0.183	CCCTGGCAT
9-ATGCCAGGCDR	STREME-9	20211212_122659__199840__452::fsp__sknsh__0	87	98	-	16.5152	2.7e-06	0.0156	ATGCCAGGGGG
56-GATGCATCCC	STREME-56	20211212_122659__199840__453::fsp__sknsh__0	58	68	-	16.6463	1.65e-06	0.0821	GATGCATCAC
12-YGGGAAWTTCCCR	STREME-12	20211212_122659__199840__453::fsp__sknsh__0	12	25	-	5.16667	5.55e-05	0.104	AAGGCATTCCCAG
75-RGATGCGCATCY	STREME-75	20211212_122659__199840__453::fsp__sknsh__0	43	55	+	3.83673	8.41e-05	0.34	GGATGCGCGCCC
12-YGGGAAWTTCCCR	STREME-12	20211212_122659__199840__453::fsp__sknsh__0	12	25	+	5.16667	5.55e-05	0.104	CTGGGAATGCCTT
60-GGGTAACTTCCTGAY	STREME-60	20211212_122659__199840__453::fsp__sknsh__0	26	41	+	2.90909	7.7e-05	0.766	GGGGAATTTCCCAAG
75-RGATGCGCATCY	STREME-75	20211212_122659__199840__453::fsp__sknsh__0	43	55	-	3.83673	8.41e-05	0.34	GGGCGCGCATCC
40-CACTCCCACCAG	STREME-40	20211212_122659__199840__453::fsp__sknsh__0	9	21	-	5.52809	4.86e-05	0.619	CATTCCCAGCAA
12-YGGGAAWTTCCCR	STREME-12	20211212_122659__199840__453::fsp__sknsh__0	26	39	+	19.5455	1.32e-07	0.00516	GGGGAATTTCCCA
12-YGGGAAWTTCCCR	STREME-12	20211212_122659__199840__453::fsp__sknsh__0	25	38	+	3.34848	8.22e-05	0.128	CGGGGAATTTCCC
8-AAGGATGCTC	STREME-8	20211212_122659__199840__453::fsp__sknsh__0	41	51	+	14.9242	7.01e-06	0.0373	AAGGATGCGC
14-GATGCCAAS	STREME-14	20211212_122659__199840__453::fsp__sknsh__0	128	137	+	15.7429	6.62e-06	0.0573	GATGCCAAG
12-YGGGAAWTTCCCR	STREME-12	20211212_122659__199840__453::fsp__sknsh__0	25	38	-	3.34848	8.22e-05	0.128	GGGAAATTCCCCG
56-GATGCATCCC	STREME-56	20211212_122659__199840__453::fsp__sknsh__0	60	70	+	13.9634	1.14e-05	0.136	GATGCATCTT
12-YGGGAAWTTCCCR	STREME-12	20211212_122659__199840__453::fsp__sknsh__0	26	39	-	19.5455	1.32e-07	0.00516	TGGGAAATTCCCC
19-AAGATGCTAW	STREME-19	20211212_122659__199840__453::fsp__sknsh__0	91	101	+	12.3	4.39e-05	0.138	AAGATGCCAT
19-AAGATGCTAW	STREME-19	20211212_122659__199840__453::fsp__sknsh__0	126	136	+	10.6857	9.2e-05	0.157	AGGATGCCAA
25-CGTCGAAGAA	STREME-25	20211212_122659__199840__453::fsp__sknsh__0	22	32	+	10.4868	9.39e-05	0.251	CTTCGGGGAA
14-GATGCCAAS	STREME-14	20211212_122659__199840__453::fsp__sknsh__0	93	102	+	10.4857	7.63e-05	0.117	GATGCCATC
19-AAGATGCTAW	STREME-19	20211212_122659__199840__454::fsp__sknsh__0	105	115	-	10.8571	8.3e-05	0.154	AAGATGCCAG
9-ATGCCAGGCDR	STREME-9	20211212_122659__199840__454::fsp__sknsh__0	57	68	+	18.303	5.11e-07	0.0093	ATGCCAGGCTA
9-ATGCCAGGCDR	STREME-9	20211212_122659__199840__454::fsp__sknsh__0	101	112	-	16.6515	2.45e-06	0.0148	ATGCCAGGCAT
14-GATGCCAAS	STREME-14	20211212_122659__199840__454::fsp__sknsh__0	56	65	+	10.3571	7.9e-05	0.117	CATGCCAGG
9-ATGCCAGGCDR	STREME-9	20211212_122659__199840__454::fsp__sknsh__0	101	112	+	2.07576	7.41e-05	0.111	ATGCCTGGCAT
12-YGGGAAWTTCCCR	STREME-12	20211212_122659__199840__454::fsp__sknsh__0	135	148	-	19.9091	8.16e-08	0.00495	CGGGAATTTCCCA
14-GATGCCAAS	STREME-14	20211212_122659__199840__454::fsp__sknsh__0	104	113	-	14.0857	1.88e-05	0.0573	GATGCCAGG
12-YGGGAAWTTCCCR	STREME-12	20211212_122659__199840__454::fsp__sknsh__0	135	148	+	19.9091	8.16e-08	0.00495	TGGGAAATTCCCG
56-GATGCATCCC	STREME-56	20211212_122659__199840__454::fsp__sknsh__0	112	122	-	8.41463	7.59e-05	0.364	GATGCATAAG
56-GATGCATCCC	STREME-56	20211212_122659__199840__454::fsp__sknsh__0	68	78	-	11.7439	2.84e-05	0.221	GATGCATCAA
14-GATGCCAAS	STREME-14	20211212_122659__199840__454::fsp__sknsh__0	51	60	-	12.0143	3.92e-05	0.0857	CATGCCAAG
46-ACCTGGCAC	STREME-46	20211212_122659__199840__454::fsp__sknsh__0	24	33	-	11.9818	8.03e-05	0.196	ACCTGGAAC
9-ATGCCAGGCDR	STREME-9	20211212_122659__199840__454::fsp__sknsh__0	48	59	-	2.77273	4.77e-05	0.0824	ATGCCAAGCTT
22-CAACTGTCA	STREME-22	20211212_122659__199840__454::fsp__sknsh__0	118	127	+	10.6829	7.13e-05	0.124	CATCCGTCA
56-GATGCATCCC	STREME-56	20211212_122659__199840__454::fsp__sknsh__0	70	80	+	8.28049	7.91e-05	0.37	GATGCATCGC
76-GGCTGGAGTGCAGTG	STREME-76	20211212_122659__199840__454::fsp__sknsh__0	29	44	+	6.85393	1.68e-05	0.0478	AGGTGGAGTCGAGGG
78-CATTCCATGCCA	STREME-78	20211212_122659__199840__454::fsp__sknsh__0	53	65	-	7.26667	6.41e-05	0.0469	CCTGGCATGCCA
36-GCACAGATTKSA	STREME-36	20211212_122659__199840__454::fsp__sknsh__0	128	140	-	7.7191	2.43e-05	0.196	TCCCAGATTGCG
6-KATGASTCATM	STREME-6	20211212_122659__199840__455::fsp__sknsh__0	70	81	-	13.0476	1.86e-05	0.106	AATGACTCATG
45-AATAGAATGGAATG	STREME-45	20211212_122659__199840__455::fsp__sknsh__0	77	91	-	1.82927	9.31e-05	0.062	CATACCAAGGAATG
55-ATGASTCAT	STREME-55	20211212_122659__199840__455::fsp__sknsh__0	71	80	+	15.494	9.82e-06	0.123	ATGAGTCAT
55-ATGASTCAT	STREME-55	20211212_122659__199840__455::fsp__sknsh__0	71	80	-	15.494	9.82e-06	0.123	ATGACTCAT
8-AAGGATGCTC	STREME-8	20211212_122659__199840__455::fsp__sknsh__0	26	36	-	9.83333	7.34e-05	0.121	GAGGATGCGT
76-GGCTGGAGTGCAGTG	STREME-76	20211212_122659__199840__455::fsp__sknsh__0	118	133	-	1.51685	8.87e-05	0.103	TGCTGGAGTCAAGAG
37-YKGGTACCMR	STREME-37	20211212_122659__199840__455::fsp__sknsh__0	168	178	+	12.5132	3.67e-05	0.187	CTGGTACCAC
13-DTGCACCTGC	STREME-13	20211212_122659__199840__455::fsp__sknsh__0	130	140	-	3.98571	6.33e-05	0.0887	ATGCACTTGC
56-GATGCATCCC	STREME-56	20211212_122659__199840__455::fsp__sknsh__0	25	35	+	11.7439	2.84e-05	0.221	GACGCATCCT
8-AAGGATGCTC	STREME-8	20211212_122659__199840__455::fsp__sknsh__0	56	66	+	15.5303	5.16e-06	0.0343	AAGGATGCCC
37-YKGGTACCMR	STREME-37	20211212_122659__199840__455::fsp__sknsh__0	168	178	-	12.5132	3.67e-05	0.187	GTGGTACCAG
6-KATGASTCATM	STREME-6	20211212_122659__199840__455::fsp__sknsh__0	70	81	+	13.0476	1.86e-05	0.106	CATGAGTCATT
42-TCCTTGAAGA	STREME-42	20211212_122659__199840__455::fsp__sknsh__0	32	42	-	10.8171	4.63e-05	0.354	TCCTTGGAGG
56-GATGCATCCC	STREME-56	20211212_122659__199840__455::fsp__sknsh__0	5	15	+	12.061	2.17e-05	0.202	GATGCATACT
31-ATTCCTTAAGA	STREME-31	20211212_122659__199840__455::fsp__sknsh__0	12	23	-	16.1842	3.12e-06	0.0958	ATTCCTTAAGT
8-AAGGATGCTC	STREME-8	20211212_122659__199840__455::fsp__sknsh__0	37	47	+	13.1818	1.93e-05	0.0627	AAGGATGCGG
42-TCCTTGAAGA	STREME-42	20211212_122659__199840__456::fsp__sknsh__0	123	133	+	10.8171	4.63e-05	0.354	TCCTTGGAGG
14-GATGCCAAS	STREME-14	20211212_122659__199840__456::fsp__sknsh__0	66	75	+	14.0857	1.88e-05	0.0573	GATGCCAGG
56-GATGCATCCC	STREME-56	20211212_122659__199840__456::fsp__sknsh__0	54	64	+	16.6463	1.65e-06	0.0821	GATGCATCAC
56-GATGCATCCC	STREME-56	20211212_122659__199840__456::fsp__sknsh__0	79	89	+	12.8902	1.53e-05	0.163	GATGCATTCT
6-KATGASTCATM	STREME-6	20211212_122659__199840__456::fsp__sknsh__0	114	125	+	15.5238	4.99e-07	0.065	GATGAGTCATC
9-ATGCCAGGCDR	STREME-9	20211212_122659__199840__456::fsp__sknsh__0	67	78	+	15.9242	4.48e-06	0.0178	ATGCCAGGTTA
6-KATGASTCATM	STREME-6	20211212_122659__199840__456::fsp__sknsh__0	114	125	-	15.5238	4.99e-07	0.065	GATGACTCATC
9-ATGCCAGGCDR	STREME-9	20211212_122659__199840__456::fsp__sknsh__0	44	55	+	17.0152	1.87e-06	0.0148	ATGCCAGGCCG
14-GATGCCAAS	STREME-14	20211212_122659__199840__456::fsp__sknsh__0	43	52	+	14.0857	1.88e-05	0.0573	GATGCCAGG
55-ATGASTCAT	STREME-55	20211212_122659__199840__456::fsp__sknsh__0	115	124	-	15.494	9.82e-06	0.123	ATGACTCAT
80-AATCACDGC	STREME-80	20211212_122659__199840__456::fsp__sknsh__0	92	101	-	13.9888	1.54e-05	0.0375	AATCACGAC
8-AAGGATGCTC	STREME-8	20211212_122659__199840__456::fsp__sknsh__0	40	50	+	11.5	3.94e-05	0.0878	GAGGATGCCA
46-ACCTGGCAC	STREME-46	20211212_122659__199840__456::fsp__sknsh__0	191	200	+	11.9818	8.03e-05	0.196	ACCTGGTAC
55-ATGASTCAT	STREME-55	20211212_122659__199840__456::fsp__sknsh__0	115	124	+	15.494	9.82e-06	0.123	ATGAGTCAT
46-ACCTGGCAC	STREME-46	20211212_122659__199840__456::fsp__sknsh__0	67	76	-	11.9818	8.03e-05	0.196	ACCTGGCAT
9-ATGCCAGGCDR	STREME-9	20211212_122659__199840__456::fsp__sknsh__0	153	164	+	4.36364	2.6e-05	0.0497	ATGCCAGACTG
9-ATGCCAGGCDR	STREME-9	20211212_122659__199840__457::fsp__sknsh__0	77	88	-	2.25758	6.87e-05	0.109	ATGCCAGCCCG
10-SAGCTGTCAA	STREME-10	20211212_122659__199840__457::fsp__sknsh__0	176	186	-	10.1818	6.05e-05	0.104	CAACCGTCAA
61-CCCKGGCAC	STREME-61	20211212_122659__199840__457::fsp__sknsh__0	116	125	-	7.96629	2.96e-05	0.183	GCCTGGCAC
48-AAAGGAATGGAAT	STREME-48	20211212_122659__199840__457::fsp__sknsh__0	75	88	+	5.0122	9.02e-05	0.072	AACGGGCTGGCAT
27-ATCAACCCGAGTGGA	STREME-27	20211212_122659__199840__457::fsp__sknsh__0	9	24	+	6.14634	2.95e-05	0.188	AGCATCCCGATGGGA
9-ATGCCAGGCDR	STREME-9	20211212_122659__199840__457::fsp__sknsh__0	116	127	+	14.697	8.91e-06	0.0271	GTGCCAGGCAT
78-CATTCCATGCCA	STREME-78	20211212_122659__199840__457::fsp__sknsh__0	146	158	-	12.1515	2.14e-05	0.0289	CATTCCTTGGCA
56-GATGCATCCC	STREME-56	20211212_122659__199840__457::fsp__sknsh__0	52	62	+	16.5732	2.56e-06	0.0821	GATGCATCCT
19-AAGATGCTAW	STREME-19	20211212_122659__199840__457::fsp__sknsh__0	7	17	-	11.4	6.34e-05	0.149	GGGATGCTCT
44-GATGCTCR	STREME-44	20211212_122659__199840__457::fsp__sknsh__0	7	15	-	5.52809	5.35e-05	0.18	GATGCTCT
9-ATGCCAGGCDR	STREME-9	20211212_122659__199840__457::fsp__sknsh__0	116	127	-	1.60606	9.76e-05	0.132	ATGCCTGGCAC
19-AAGATGCTAW	STREME-19	20211212_122659__199840__457::fsp__sknsh__0	81	91	-	10.8571	8.3e-05	0.154	AAGATGCCAG
22-CAACTGTCA	STREME-22	20211212_122659__199840__457::fsp__sknsh__0	177	186	-	12.9512	2.13e-05	0.0582	CAACCGTCA
14-GATGCCAAS	STREME-14	20211212_122659__199840__457::fsp__sknsh__0	80	89	-	14.5714	9.34e-06	0.0573	GATGCCAGC
46-ACCTGGCAC	STREME-46	20211212_122659__199840__457::fsp__sknsh__0	116	125	-	12.4788	1.61e-05	0.104	GCCTGGCAC
31-ATTCCTTAAGA	STREME-31	20211212_122659__199840__457::fsp__sknsh__0	105	116	-	18.0	6.74e-07	0.0442	ATTCCTTAAGG
56-GATGCATCCC	STREME-56	20211212_122659__199840__457::fsp__sknsh__0	50	60	-	15.2683	5.13e-06	0.105	GATGCATCCG
9-ATGCCAGGCDR	STREME-9	20211212_122659__199840__458::fsp__sknsh__0	71	82	+	15.1061	7.42e-06	0.0251	ATGCCAGGAAG
19-AAGATGCTAW	STREME-19	20211212_122659__199840__458::fsp__sknsh__0	34	44	+	10.8571	8.3e-05	0.154	AAGATGCCAG
12-YGGGAAWTTCCCR	STREME-12	20211212_122659__199840__458::fsp__sknsh__0	56	69	+	18.9242	2.45e-07	0.00537	TGGGGAATTCCCA
42-TCCTTGAAGA	STREME-42	20211212_122659__199840__458::fsp__sknsh__0	123	133	+	11.561	2.8e-05	0.275	TTCTCGAAGA
14-GATGCCAAS	STREME-14	20211212_122659__199840__458::fsp__sknsh__0	44	53	+	12.7857	2.48e-05	0.0674	GATGCCAGT
42-TCCTTGAAGA	STREME-42	20211212_122659__199840__458::fsp__sknsh__0	124	134	-	10.1829	5.39e-05	0.361	TTCTTCGAGA
12-YGGGAAWTTCCCR	STREME-12	20211212_122659__199840__458::fsp__sknsh__0	57	70	+	14.9545	6.52e-06	0.0203	GGGGAATTCCCAG
12-YGGGAAWTTCCCR	STREME-12	20211212_122659__199840__458::fsp__sknsh__0	57	70	-	14.9545	6.52e-06	0.0203	CTGGGAATTCCCC
12-YGGGAAWTTCCCR	STREME-12	20211212_122659__199840__458::fsp__sknsh__0	56	69	-	18.9242	2.45e-07	0.00537	TGGGAATTCCCCA
14-GATGCCAAS	STREME-14	20211212_122659__199840__458::fsp__sknsh__0	70	79	+	14.0857	1.88e-05	0.0573	GATGCCAGG
19-AAGATGCTAW	STREME-19	20211212_122659__199840__458::fsp__sknsh__0	92	102	-	12.3	4.39e-05	0.138	AAGATGCCAT
14-GATGCCAAS	STREME-14	20211212_122659__199840__458::fsp__sknsh__0	91	100	-	10.4857	7.63e-05	0.117	GATGCCATC
9-ATGCCAGGCDR	STREME-9	20211212_122659__199840__458::fsp__sknsh__0	37	48	+	16.0909	4.23e-06	0.0173	ATGCCAGGATG
14-GATGCCAAS	STREME-14	20211212_122659__199840__458::fsp__sknsh__0	36	45	+	14.0857	1.88e-05	0.0573	GATGCCAGG
8-AAGGATGCTC	STREME-8	20211212_122659__199840__458::fsp__sknsh__0	33	43	+	9.71212	7.72e-05	0.122	AAAGATGCCA
8-AAGGATGCTC	STREME-8	20211212_122659__199840__459::fsp__sknsh__0	121	131	-	16.3485	2.92e-06	0.0263	AAGGATGCTG
55-ATGASTCAT	STREME-55	20211212_122659__199840__459::fsp__sknsh__0	89	98	+	11.759	5.4e-05	0.193	GTGAGTCAT
82-CTYGAACTCCTGRSC	STREME-82	20211212_122659__199840__459::fsp__sknsh__0	99	114	+	4.91837	3.94e-05	0.548	CTTGAATTCTTGGGC
55-ATGASTCAT	STREME-55	20211212_122659__199840__459::fsp__sknsh__0	89	98	-	11.759	5.4e-05	0.193	ATGACTCAC
2-GCHGTGATTTAY	STREME-2	20211212_122659__199840__459::fsp__sknsh__0	65	77	-	8.52459	8.99e-05	0.0997	GCTCAGATTCTT
14-GATGCCAAS	STREME-14	20211212_122659__199840__459::fsp__sknsh__0	128	137	-	12.0143	3.92e-05	0.0857	CATGCCAAG
74-AGCATCCT	STREME-74	20211212_122659__199840__459::fsp__sknsh__0	122	130	+	15.2242	1.47e-05	0.067	AGCATCCT
6-KATGASTCATM	STREME-6	20211212_122659__199840__459::fsp__sknsh__0	88	99	-	12.6984	2.83e-05	0.113	CATGACTCACA
31-ATTCCTTAAGA	STREME-31	20211212_122659__199840__459::fsp__sknsh__0	23	34	-	13.0132	1.55e-05	0.21	ATGCCTCAAGG
61-CCCKGGCAC	STREME-61	20211212_122659__199840__459::fsp__sknsh__0	1	10	+	18.1124	2.23e-06	0.0694	CCCTGGCAC
19-AAGATGCTAW	STREME-19	20211212_122659__199840__459::fsp__sknsh__0	120	130	-	13.1429	2.55e-05	0.117	AGGATGCTGA
54-TACAAATGCCATGGC	STREME-54	20211212_122659__199840__459::fsp__sknsh__0	0	15	-	5.82222	3.11e-05	0.731	TACCGGTGCCAGGGC
14-GATGCCAAS	STREME-14	20211212_122659__199840__459::fsp__sknsh__0	36	45	+	13.7429	2.15e-05	0.0613	GATGCCCAG
6-KATGASTCATM	STREME-6	20211212_122659__199840__459::fsp__sknsh__0	88	99	+	12.6984	2.83e-05	0.113	TGTGAGTCATG
46-ACCTGGCAC	STREME-46	20211212_122659__199840__459::fsp__sknsh__0	1	10	+	12.4788	1.61e-05	0.104	CCCTGGCAC
19-AAGATGCTAW	STREME-19	20211212_122659__199840__45::fsp__sknsh__0	152	162	-	10.8571	8.3e-05	0.154	AAGATGCCAG
66-GCACGTGC	STREME-66	20211212_122659__199840__45::fsp__sknsh__0	139	147	-	15.7818	9.9e-06	0.0735	GCACGTGC
13-DTGCACCTGC	STREME-13	20211212_122659__199840__45::fsp__sknsh__0	139	149	-	3.15714	9.41e-05	0.115	GGGCACGTGC
14-GATGCCAAS	STREME-14	20211212_122659__199840__45::fsp__sknsh__0	23	32	+	10.0429	8.23e-05	0.121	TATGCCAGC
12-YGGGAAWTTCCCR	STREME-12	20211212_122659__199840__45::fsp__sknsh__0	44	57	+	20.4091	3.09e-08	0.00495	TGGGAATTTCCCA
12-YGGGAAWTTCCCR	STREME-12	20211212_122659__199840__45::fsp__sknsh__0	70	83	+	17.803	8.18e-07	0.00719	TGGGAAATTCCAA
9-ATGCCAGGCDR	STREME-9	20211212_122659__199840__45::fsp__sknsh__0	85	96	-	14.1818	1.16e-05	0.0301	ATGCCAGGAAA
29-ATTTCCGGC	STREME-29	20211212_122659__199840__45::fsp__sknsh__0	69	78	-	10.1585	8.28e-05	0.336	ATTTCCCAC
13-DTGCACCTGC	STREME-13	20211212_122659__199840__45::fsp__sknsh__0	137	147	+	3.78571	7.01e-05	0.0945	CTGCACGTGC
9-ATGCCAGGCDR	STREME-9	20211212_122659__199840__45::fsp__sknsh__0	148	159	-	1.98485	8.03e-05	0.117	ATGCCAGTTTG
50-TGATAACA	STREME-50	20211212_122659__199840__45::fsp__sknsh__0	174	182	-	13.191	3.96e-05	0.442	TGATAACG
8-AAGGATGCTC	STREME-8	20211212_122659__199840__45::fsp__sknsh__0	90	100	-	13.8939	1.34e-05	0.0493	AAGGATGCCA
14-GATGCCAAS	STREME-14	20211212_122659__199840__45::fsp__sknsh__0	88	97	-	14.0857	1.88e-05	0.0573	GATGCCAGG
4-CCTTATCTST	STREME-4	20211212_122659__199840__45::fsp__sknsh__0	174	184	+	12.5902	3.82e-05	0.0918	CGTTATCAGT
12-YGGGAAWTTCCCR	STREME-12	20211212_122659__199840__45::fsp__sknsh__0	44	57	-	20.4091	3.09e-08	0.00495	TGGGAAATTCCCA
12-YGGGAAWTTCCCR	STREME-12	20211212_122659__199840__45::fsp__sknsh__0	70	83	-	17.803	8.18e-07	0.00719	TTGGAATTTCCCA
66-GCACGTGC	STREME-66	20211212_122659__199840__45::fsp__sknsh__0	139	147	+	15.7818	9.9e-06	0.0735	GCACGTGC
14-GATGCCAAS	STREME-14	20211212_122659__199840__45::fsp__sknsh__0	151	160	-	12.7857	2.48e-05	0.0674	GATGCCAGT
19-AAGATGCTAW	STREME-19	20211212_122659__199840__460::fsp__sknsh__0	42	52	-	10.8571	8.3e-05	0.154	AAGATGCCAG
62-CCCCDCCCCCMCC	STREME-62	20211212_122659__199840__460::fsp__sknsh__0	159	172	-	10.4868	5.21e-05	0.204	CCACACCCACCGT
34-CGCGCCAAA	STREME-34	20211212_122659__199840__460::fsp__sknsh__0	2	11	+	9.80263	8.91e-05	0.236	CCCGCCAAG
56-GATGCATCCC	STREME-56	20211212_122659__199840__460::fsp__sknsh__0	88	98	-	14.2317	8.8e-06	0.126	GATGCATCAT
33-RCCACRCCC	STREME-33	20211212_122659__199840__460::fsp__sknsh__0	164	173	-	16.3947	6.78e-06	0.107	ACCACACCC
23-GGCGGGAA	STREME-23	20211212_122659__199840__460::fsp__sknsh__0	0	8	-	5.46067	8.55e-05	0.197	GGCGGGGA
56-GATGCATCCC	STREME-56	20211212_122659__199840__460::fsp__sknsh__0	90	100	+	16.5732	2.56e-06	0.0821	GATGCATCCT
16-TTCCTAGAAA	STREME-16	20211212_122659__199840__460::fsp__sknsh__0	110	120	-	15.0395	7.36e-06	0.127	TTCCTAGAAG
6-KATGASTCATM	STREME-6	20211212_122659__199840__460::fsp__sknsh__0	28	39	-	11.127	9.84e-05	0.155	TATTACTCATA
31-ATTCCTTAAGA	STREME-31	20211212_122659__199840__460::fsp__sknsh__0	48	59	-	9.39474	7e-05	0.387	ACGTCTTAAGA
14-GATGCCAAS	STREME-14	20211212_122659__199840__460::fsp__sknsh__0	41	50	-	12.7857	2.48e-05	0.0674	GATGCCAGT
9-ATGCCAGGCDR	STREME-9	20211212_122659__199840__460::fsp__sknsh__0	188	199	+	2.51515	5.52e-05	0.0922	GTGCCAGCCTG
19-AAGATGCTAW	STREME-19	20211212_122659__199840__460::fsp__sknsh__0	60	70	-	13.1429	2.55e-05	0.117	AGGATGCTGA
52-CTCRGCCTCCCAAA	STREME-52	20211212_122659__199840__460::fsp__sknsh__0	20	34	-	5.83146	5.24e-05	0.627	CTCATACTCCCGGA
53-GTTGGCAC	STREME-53	20211212_122659__199840__460::fsp__sknsh__0	188	196	-	10.4242	7.14e-05	0.415	GCTGGCAC
43-GGGAGGAACCCTCA	STREME-43	20211212_122659__199840__460::fsp__sknsh__0	115	129	+	13.4045	2.55e-06	0.174	AGGAAGAACCCTGA
6-KATGASTCATM	STREME-6	20211212_122659__199840__460::fsp__sknsh__0	28	39	+	11.127	9.84e-05	0.155	TATGAGTAATA
74-AGCATCCT	STREME-74	20211212_122659__199840__460::fsp__sknsh__0	62	70	+	15.2242	1.47e-05	0.067	AGCATCCT
18-CKTAAGACGTM	STREME-18	20211212_122659__199840__460::fsp__sknsh__0	49	60	+	17.7714	1.13e-06	0.0496	CTTAAGACGTA
9-ATGCCAGGCDR	STREME-9	20211212_122659__199840__460::fsp__sknsh__0	38	49	-	2.06061	7.62e-05	0.113	ATGCCAGTCGT
74-AGCATCCT	STREME-74	20211212_122659__199840__461::fsp__sknsh__0	15	23	-	15.2242	1.47e-05	0.067	AGCATCCT
35-ATTCCTTTCCTTTC	STREME-35	20211212_122659__199840__461::fsp__sknsh__0	157	171	+	5.41818	7.7e-05	0.0579	CTTGCTCTCCTTCC
19-AAGATGCTAW	STREME-19	20211212_122659__199840__461::fsp__sknsh__0	15	25	+	13.5143	2.19e-05	0.117	AGGATGCTCA
29-ATTTCCGGC	STREME-29	20211212_122659__199840__461::fsp__sknsh__0	112	121	-	10.4268	7.48e-05	0.317	ATTTCCCGA
12-YGGGAAWTTCCCR	STREME-12	20211212_122659__199840__461::fsp__sknsh__0	113	126	-	19.4091	1.53e-07	0.00516	CGGGAATTTCCCG
44-GATGCTCR	STREME-44	20211212_122659__199840__461::fsp__sknsh__0	17	25	+	15.382	1.47e-05	0.136	GATGCTCA
12-YGGGAAWTTCCCR	STREME-12	20211212_122659__199840__461::fsp__sknsh__0	113	126	+	19.4091	1.53e-07	0.00516	CGGGAAATTCCCG
9-ATGCCAGGCDR	STREME-9	20211212_122659__199840__461::fsp__sknsh__0	92	103	+	2.07576	7.41e-05	0.111	ATGCCTGGCAT
19-AAGATGCTAW	STREME-19	20211212_122659__199840__461::fsp__sknsh__0	96	106	-	10.8571	8.3e-05	0.154	AAGATGCCAG
56-GATGCATCCC	STREME-56	20211212_122659__199840__461::fsp__sknsh__0	148	158	-	15.3049	4.38e-06	0.102	GATGCATTCC
8-AAGGATGCTC	STREME-8	20211212_122659__199840__461::fsp__sknsh__0	14	24	+	18.0909	9.09e-07	0.0172	AAGGATGCTC
9-ATGCCAGGCDR	STREME-9	20211212_122659__199840__461::fsp__sknsh__0	92	103	-	16.6515	2.45e-06	0.0148	ATGCCAGGCAT
68-AATRCATTCCA	STREME-68	20211212_122659__199840__461::fsp__sknsh__0	147	158	-	11.102	8e-06	0.0902	GATGCATTCCA
14-GATGCCAAS	STREME-14	20211212_122659__199840__461::fsp__sknsh__0	95	104	-	14.0857	1.88e-05	0.0573	GATGCCAGG
75-RGATGCGCATCY	STREME-75	20211212_122659__199840__462::fsp__sknsh__0	139	151	-	5.57143	3.53e-05	0.226	TGTGGCGCATCC
8-AAGGATGCTC	STREME-8	20211212_122659__199840__462::fsp__sknsh__0	137	147	+	14.9242	7.01e-06	0.0373	AAGGATGCGC
2-GCHGTGATTTAY	STREME-2	20211212_122659__199840__462::fsp__sknsh__0	14	26	-	16.7705	1.81e-06	0.0098	GCAGTGATTCAC
17-WAGATAAG	STREME-17	20211212_122659__199840__462::fsp__sknsh__0	40	48	+	12.1184	8.71e-05	0.235	TAGATAAC
12-YGGGAAWTTCCCR	STREME-12	20211212_122659__199840__462::fsp__sknsh__0	125	138	+	6.31818	4.87e-05	0.095	TGGGAATTTGCCA
75-RGATGCGCATCY	STREME-75	20211212_122659__199840__462::fsp__sknsh__0	139	151	+	5.57143	3.53e-05	0.226	GGATGCGCCACA
12-YGGGAAWTTCCCR	STREME-12	20211212_122659__199840__462::fsp__sknsh__0	125	138	-	6.31818	4.87e-05	0.095	TGGCAAATTCCCA
80-AATCACDGC	STREME-80	20211212_122659__199840__462::fsp__sknsh__0	17	26	+	16.0899	7.34e-06	0.0267	AATCACTGC
6-KATGASTCATM	STREME-6	20211212_122659__199840__462::fsp__sknsh__0	102	113	+	11.5714	6.85e-05	0.14	GTTGACTCATG
6-KATGASTCATM	STREME-6	20211212_122659__199840__462::fsp__sknsh__0	102	113	-	11.5714	6.85e-05	0.14	CATGAGTCAAC
19-AAGATGCTAW	STREME-19	20211212_122659__199840__462::fsp__sknsh__0	116	126	-	10.7286	8.9e-05	0.157	AGGATGCTTC
74-AGCATCCT	STREME-74	20211212_122659__199840__462::fsp__sknsh__0	118	126	+	15.2242	1.47e-05	0.067	AGCATCCT
56-GATGCATCCC	STREME-56	20211212_122659__199840__462::fsp__sknsh__0	116	126	+	11.9146	2.35e-05	0.202	GAAGCATCCT
12-YGGGAAWTTCCCR	STREME-12	20211212_122659__199840__462::fsp__sknsh__0	58	71	-	15.1667	5.88e-06	0.0192	TCGGAAATTCCAC
14-GATGCCAAS	STREME-14	20211212_122659__199840__462::fsp__sknsh__0	92	101	+	15.7429	6.62e-06	0.0573	GATGCCAAG
12-YGGGAAWTTCCCR	STREME-12	20211212_122659__199840__462::fsp__sknsh__0	58	71	+	15.1667	5.88e-06	0.0192	GTGGAATTTCCGA
16-TTCCTAGAAA	STREME-16	20211212_122659__199840__463::fsp__sknsh__0	125	135	-	12.3026	2.42e-05	0.165	TTCCAAGAAG
16-TTCCTAGAAA	STREME-16	20211212_122659__199840__463::fsp__sknsh__0	126	136	+	9.90789	7.49e-05	0.279	TTCTTGGAAT
19-AAGATGCTAW	STREME-19	20211212_122659__199840__463::fsp__sknsh__0	68	78	-	10.8571	8.3e-05	0.154	AAGATGCCAG
14-GATGCCAAS	STREME-14	20211212_122659__199840__463::fsp__sknsh__0	105	114	+	10.4857	7.63e-05	0.117	GATGCCATC
9-ATGCCAGGCDR	STREME-9	20211212_122659__199840__463::fsp__sknsh__0	64	75	-	17.6364	8.84e-07	0.0121	ATGCCAGGCTT
14-GATGCCAAS	STREME-14	20211212_122659__199840__463::fsp__sknsh__0	67	76	-	14.0857	1.88e-05	0.0573	GATGCCAGG
6-KATGASTCATM	STREME-6	20211212_122659__199840__463::fsp__sknsh__0	144	155	+	11.6508	6.65e-05	0.14	AATGAGTAATC
6-KATGASTCATM	STREME-6	20211212_122659__199840__463::fsp__sknsh__0	144	155	-	11.6508	6.65e-05	0.14	GATTACTCATT
8-AAGGATGCTC	STREME-8	20211212_122659__199840__464::fsp__sknsh__0	81	91	+	11.6818	3.71e-05	0.0878	AATGATGCGC
9-ATGCCAGGCDR	STREME-9	20211212_122659__199840__464::fsp__sknsh__0	64	75	-	2.16667	7.03e-05	0.111	ATGCCAGCCGT
12-YGGGAAWTTCCCR	STREME-12	20211212_122659__199840__464::fsp__sknsh__0	91	104	+	11.9242	2.06e-05	0.0482	TGGGCATTCCCGA
78-CATTCCATGCCA	STREME-78	20211212_122659__199840__464::fsp__sknsh__0	49	61	+	7.54545	4.13e-05	0.0326	CATGCCGTGCCG
12-YGGGAAWTTCCCR	STREME-12	20211212_122659__199840__464::fsp__sknsh__0	130	143	-	12.9242	1.52e-05	0.0376	ATGGAATTTCCAG
31-ATTCCTTAAGA	STREME-31	20211212_122659__199840__464::fsp__sknsh__0	146	157	+	18.0	6.74e-07	0.0442	ATTCCTTAAGG
49-ATTTCATTCCATTC	STREME-49	20211212_122659__199840__464::fsp__sknsh__0	100	114	-	3.42169	6.62e-05	0.0477	ATTTCATTCCTCGG
14-GATGCCAAS	STREME-14	20211212_122659__199840__464::fsp__sknsh__0	67	76	-	14.5714	9.34e-06	0.0573	GATGCCAGC
60-GGGTAACTTCCTGAY	STREME-60	20211212_122659__199840__464::fsp__sknsh__0	128	143	-	2.70707	8.14e-05	0.777	ATGGAATTTCCAGAC
12-YGGGAAWTTCCCR	STREME-12	20211212_122659__199840__464::fsp__sknsh__0	130	143	+	12.9242	1.52e-05	0.0376	CTGGAAATTCCAT
74-AGCATCCT	STREME-74	20211212_122659__199840__464::fsp__sknsh__0	8	16	-	15.2242	1.47e-05	0.067	AGCATCCT
12-YGGGAAWTTCCCR	STREME-12	20211212_122659__199840__464::fsp__sknsh__0	91	104	-	11.9242	2.06e-05	0.0482	TCGGGAATGCCCA
8-AAGGATGCTC	STREME-8	20211212_122659__199840__464::fsp__sknsh__0	7	17	+	16.3485	2.92e-06	0.0263	AAGGATGCTG
31-ATTCCTTAAGA	STREME-31	20211212_122659__199840__464::fsp__sknsh__0	98	109	-	12.2105	2.19e-05	0.249	ATTCCTCGGGA
2-GCHGTGATTTAY	STREME-2	20211212_122659__199840__464::fsp__sknsh__0	108	120	-	10.0984	5.55e-05	0.0689	GATGTGATTTCA
19-AAGATGCTAW	STREME-19	20211212_122659__199840__464::fsp__sknsh__0	8	18	+	11.1429	7.21e-05	0.153	AGGATGCTGC
28-AGCCGTCGR	STREME-28	20211212_122659__199840__464::fsp__sknsh__0	61	70	-	14.3026	1.5e-05	0.0907	AGCCGTCTG
74-AGCATCCT	STREME-74	20211212_122659__199840__465::fsp__sknsh__0	24	32	+	15.2242	1.47e-05	0.067	AGCATCCT
14-GATGCCAAS	STREME-14	20211212_122659__199840__465::fsp__sknsh__0	149	158	-	14.0857	1.88e-05	0.0573	GATGCCAGG
42-TCCTTGAAGA	STREME-42	20211212_122659__199840__465::fsp__sknsh__0	28	38	-	14.7561	5.38e-06	0.147	TCCTTGAGGA
31-ATTCCTTAAGA	STREME-31	20211212_122659__199840__465::fsp__sknsh__0	128	139	-	9.59211	6.51e-05	0.387	ATTCCTCGGGC
78-CATTCCATGCCA	STREME-78	20211212_122659__199840__465::fsp__sknsh__0	157	169	+	7.26667	6.41e-05	0.0469	CCTTCCATCCCG
19-AAGATGCTAW	STREME-19	20211212_122659__199840__465::fsp__sknsh__0	22	32	-	14.6571	9.33e-06	0.117	AGGATGCTAT
9-ATGCCAGGCDR	STREME-9	20211212_122659__199840__465::fsp__sknsh__0	146	157	-	15.9242	4.48e-06	0.0178	ATGCCAGGTTA
46-ACCTGGCAC	STREME-46	20211212_122659__199840__465::fsp__sknsh__0	148	157	+	11.9818	8.03e-05	0.196	ACCTGGCAT
14-GATGCCAAS	STREME-14	20211212_122659__199840__465::fsp__sknsh__0	0	9	-	11.7	4.32e-05	0.0922	TATGCCAAC
8-AAGGATGCTC	STREME-8	20211212_122659__199840__465::fsp__sknsh__0	151	161	-	13.8939	1.34e-05	0.0493	AAGGATGCCA
8-AAGGATGCTC	STREME-8	20211212_122659__199840__465::fsp__sknsh__0	23	33	-	14.0606	1.07e-05	0.0482	GAGGATGCTA
60-GGGTAACTTCCTGAY	STREME-60	20211212_122659__199840__465::fsp__sknsh__0	97	112	+	6.52525	2.38e-05	0.627	GCGTAATTCCCAGAT
8-AAGGATGCTC	STREME-8	20211212_122659__199840__465::fsp__sknsh__0	70	80	+	11.4394	4.03e-05	0.089	ACGGATGCTA
19-AAGATGCTAW	STREME-19	20211212_122659__199840__466::fsp__sknsh__0	44	54	+	14.5857	1.04e-05	0.117	AGGATGCTAA
75-RGATGCGCATCY	STREME-75	20211212_122659__199840__466::fsp__sknsh__0	89	101	+	22.3878	3.79e-08	0.00383	GGATGCGCATCC
18-CKTAAGACGTM	STREME-18	20211212_122659__199840__466::fsp__sknsh__0	76	87	+	18.9143	2.49e-07	0.0274	CTTAAGACGTC
56-GATGCATCCC	STREME-56	20211212_122659__199840__466::fsp__sknsh__0	122	132	-	8.28049	7.91e-05	0.37	GATGCATCGC
8-AAGGATGCTC	STREME-8	20211212_122659__199840__466::fsp__sknsh__0	43	53	+	16.4545	2.02e-06	0.0252	AAGGATGCTA
75-RGATGCGCATCY	STREME-75	20211212_122659__199840__466::fsp__sknsh__0	89	101	-	22.3878	3.79e-08	0.00383	GGATGCGCATCC
12-YGGGAAWTTCCCR	STREME-12	20211212_122659__199840__466::fsp__sknsh__0	154	167	-	17.303	1.22e-06	0.00806	TGGGAAATTCCAG
8-AAGGATGCTC	STREME-8	20211212_122659__199840__466::fsp__sknsh__0	110	120	+	18.0909	9.09e-07	0.0172	AAGGATGCTC
78-CATTCCATGCCA	STREME-78	20211212_122659__199840__466::fsp__sknsh__0	2	14	-	12.6424	4.38e-06	0.0079	CCTCCCATGCCA
18-CKTAAGACGTM	STREME-18	20211212_122659__199840__466::fsp__sknsh__0	71	82	-	14.3571	7.88e-06	0.128	CTTAAGACGTT
31-ATTCCTTAAGA	STREME-31	20211212_122659__199840__466::fsp__sknsh__0	75	86	-	9.39474	7e-05	0.387	ACGTCTTAAGA
12-YGGGAAWTTCCCR	STREME-12	20211212_122659__199840__466::fsp__sknsh__0	154	167	+	17.303	1.22e-06	0.00806	CTGGAATTTCCCA
44-GATGCTCR	STREME-44	20211212_122659__199840__466::fsp__sknsh__0	113	121	+	5.7191	3.88e-05	0.175	GATGCTCC
74-AGCATCCT	STREME-74	20211212_122659__199840__466::fsp__sknsh__0	44	52	-	15.2242	1.47e-05	0.067	AGCATCCT
8-AAGGATGCTC	STREME-8	20211212_122659__199840__466::fsp__sknsh__0	93	103	-	14.9242	7.01e-06	0.0373	AAGGATGCGC
56-GATGCATCCC	STREME-56	20211212_122659__199840__466::fsp__sknsh__0	124	134	+	14.2317	8.8e-06	0.126	GATGCATCAT
74-AGCATCCT	STREME-74	20211212_122659__199840__466::fsp__sknsh__0	111	119	-	15.2242	1.47e-05	0.067	AGCATCCT
19-AAGATGCTAW	STREME-19	20211212_122659__199840__466::fsp__sknsh__0	111	121	+	11.5143	5.97e-05	0.147	AGGATGCTCC
31-ATTCCTTAAGA	STREME-31	20211212_122659__199840__466::fsp__sknsh__0	72	83	+	9.39474	7e-05	0.387	ACGTCTTAAGA
39-ACAAWGGGCCCWTTGT	STREME-39	20211212_122659__199840__467::fsp__sknsh__0	5	21	-	7.34146	6.31e-05	0.337	CCAATGGGGCCATTGC
8-AAGGATGCTC	STREME-8	20211212_122659__199840__467::fsp__sknsh__0	55	65	-	14.9242	7.01e-06	0.0373	AAGGATGCGC
9-ATGCCAGGCDR	STREME-9	20211212_122659__199840__467::fsp__sknsh__0	67	78	-	3.43939	3.66e-05	0.0661	ATGCCAAGCTA
39-ACAAWGGGCCCWTTGT	STREME-39	20211212_122659__199840__467::fsp__sknsh__0	5	21	+	7.34146	6.31e-05	0.337	GCAATGGCCCCATTGG
8-AAGGATGCTC	STREME-8	20211212_122659__199840__467::fsp__sknsh__0	109	119	-	10.6515	5.62e-05	0.105	AGGGATGCCT
8-AAGGATGCTC	STREME-8	20211212_122659__199840__467::fsp__sknsh__0	49	59	+	14.9242	7.01e-06	0.0373	AAGGATGCGC
75-RGATGCGCATCY	STREME-75	20211212_122659__199840__467::fsp__sknsh__0	51	63	+	22.3878	3.79e-08	0.00383	GGATGCGCATCC
75-RGATGCGCATCY	STREME-75	20211212_122659__199840__467::fsp__sknsh__0	51	63	-	22.3878	3.79e-08	0.00383	GGATGCGCATCC
8-AAGGATGCTC	STREME-8	20211212_122659__199840__467::fsp__sknsh__0	72	82	-	9.71212	7.72e-05	0.122	AAAGATGCCA
31-ATTCCTTAAGA	STREME-31	20211212_122659__199840__467::fsp__sknsh__0	135	146	-	9.81579	6.09e-05	0.379	ATTTCTTGGGA
14-GATGCCAAS	STREME-14	20211212_122659__199840__467::fsp__sknsh__0	70	79	-	15.7429	6.62e-06	0.0573	GATGCCAAG
56-GATGCATCCC	STREME-56	20211212_122659__199840__467::fsp__sknsh__0	108	118	+	8.13415	8.62e-05	0.387	GAGGCATCCC
19-AAGATGCTAW	STREME-19	20211212_122659__199840__467::fsp__sknsh__0	71	81	-	12.2286	4.61e-05	0.138	AAGATGCCAA
42-TCCTTGAAGA	STREME-42	20211212_122659__199840__467::fsp__sknsh__0	44	54	-	10.8171	4.63e-05	0.354	TCCTTGGAGG
36-GCACAGATTKSA	STREME-36	20211212_122659__199840__467::fsp__sknsh__0	140	152	-	12.5281	4.35e-06	0.116	ACACAGATTTCT
8-AAGGATGCTC	STREME-8	20211212_122659__199840__468::fsp__sknsh__0	118	128	+	18.0909	9.09e-07	0.0172	AAGGATGCTC
8-AAGGATGCTC	STREME-8	20211212_122659__199840__468::fsp__sknsh__0	83	93	-	11.9848	3.32e-05	0.0837	TAGGATGCTC
44-GATGCTCR	STREME-44	20211212_122659__199840__468::fsp__sknsh__0	130	138	-	5.52809	5.35e-05	0.18	GATGCTCT
19-AAGATGCTAW	STREME-19	20211212_122659__199840__468::fsp__sknsh__0	119	129	+	11.5143	5.97e-05	0.147	AGGATGCTCC
74-AGCATCCT	STREME-74	20211212_122659__199840__468::fsp__sknsh__0	119	127	-	15.2242	1.47e-05	0.067	AGCATCCT
56-GATGCATCCC	STREME-56	20211212_122659__199840__468::fsp__sknsh__0	71	81	-	11.9146	2.35e-05	0.202	GAAGCATCCT
8-AAGGATGCTC	STREME-8	20211212_122659__199840__468::fsp__sknsh__0	70	80	+	15.3939	6.27e-06	0.0368	AAGGATGCTT
8-AAGGATGCTC	STREME-8	20211212_122659__199840__468::fsp__sknsh__0	131	141	-	13.0758	2.18e-05	0.0676	ACGGATGCTC
74-AGCATCCT	STREME-74	20211212_122659__199840__468::fsp__sknsh__0	71	79	-	15.2242	1.47e-05	0.067	AGCATCCT
44-GATGCTCR	STREME-44	20211212_122659__199840__468::fsp__sknsh__0	121	129	+	5.7191	3.88e-05	0.175	GATGCTCC
56-GATGCATCCC	STREME-56	20211212_122659__199840__468::fsp__sknsh__0	73	83	+	7.85366	9.81e-05	0.397	GATGCTTCCC
19-AAGATGCTAW	STREME-19	20211212_122659__199840__468::fsp__sknsh__0	82	92	-	12.1429	5.02e-05	0.141	AGGATGCTCG
31-ATTCCTTAAGA	STREME-31	20211212_122659__199840__468::fsp__sknsh__0	12	23	+	8.65789	8.92e-05	0.433	ATTCCGTGGGG
74-AGCATCCT	STREME-74	20211212_122659__199840__468::fsp__sknsh__0	84	92	+	15.2242	1.47e-05	0.067	AGCATCCT
76-GGCTGGAGTGCAGTG	STREME-76	20211212_122659__199840__468::fsp__sknsh__0	52	67	-	2.10112	7.56e-05	0.0948	CGCTGGAGGAAGATG
19-AAGATGCTAW	STREME-19	20211212_122659__199840__468::fsp__sknsh__0	71	81	+	10.7286	8.9e-05	0.157	AGGATGCTTC
44-GATGCTCR	STREME-44	20211212_122659__199840__468::fsp__sknsh__0	82	90	-	14.8764	2.67e-05	0.167	GATGCTCG
2-GCHGTGATTTAY	STREME-2	20211212_122659__199840__469::fsp__sknsh__0	130	142	-	12.7541	2.04e-05	0.0353	ACTGTGATTCAT
6-KATGASTCATM	STREME-6	20211212_122659__199840__469::fsp__sknsh__0	129	140	-	11.1587	9.66e-05	0.154	TGTGATTCATC
66-GCACGTGC	STREME-66	20211212_122659__199840__469::fsp__sknsh__0	22	30	-	10.4788	6.22e-05	0.285	GCACGAGC
44-GATGCTCR	STREME-44	20211212_122659__199840__469::fsp__sknsh__0	164	172	+	15.382	1.47e-05	0.136	GATGCTCA
31-ATTCCTTAAGA	STREME-31	20211212_122659__199840__469::fsp__sknsh__0	89	100	+	13.2105	1.39e-05	0.203	ATGCCTTAAGT
36-GCACAGATTKSA	STREME-36	20211212_122659__199840__469::fsp__sknsh__0	167	179	+	4.02247	7.53e-05	0.323	GCTCAGATTCGT
6-KATGASTCATM	STREME-6	20211212_122659__199840__469::fsp__sknsh__0	129	140	+	11.1587	9.66e-05	0.154	GATGAATCACA
56-GATGCATCCC	STREME-56	20211212_122659__199840__469::fsp__sknsh__0	100	110	-	14.2317	8.8e-06	0.126	GATGCATCAT
14-GATGCCAAS	STREME-14	20211212_122659__199840__469::fsp__sknsh__0	73	82	+	11.7	4.32e-05	0.0922	TATGCCAAC
2-GCHGTGATTTAY	STREME-2	20211212_122659__199840__469::fsp__sknsh__0	167	179	+	9.90164	5.96e-05	0.0726	GCTCAGATTCGT
19-AAGATGCTAW	STREME-19	20211212_122659__199840__469::fsp__sknsh__0	86	96	+	10.4429	9.9e-05	0.163	AAGATGCCTT
12-YGGGAAWTTCCCR	STREME-12	20211212_122659__199840__469::fsp__sknsh__0	116	129	+	20.4091	3.09e-08	0.00495	TGGGAAATTCCCA
12-YGGGAAWTTCCCR	STREME-12	20211212_122659__199840__469::fsp__sknsh__0	116	129	-	20.4091	3.09e-08	0.00495	TGGGAATTTCCCA
66-GCACGTGC	STREME-66	20211212_122659__199840__469::fsp__sknsh__0	22	30	+	10.4788	6.22e-05	0.285	GCTCGTGC
19-AAGATGCTAW	STREME-19	20211212_122659__199840__469::fsp__sknsh__0	162	172	+	15.0571	4.91e-06	0.117	AAGATGCTCA
50-TGATAACA	STREME-50	20211212_122659__199840__469::fsp__sknsh__0	47	55	-	5.29213	9.01e-05	0.512	TGATAACC
12-YGGGAAWTTCCCR	STREME-12	20211212_122659__199840__46::fsp__sknsh__0	117	130	-	3.84848	7.21e-05	0.12	TGGGGAATTTCCC
12-YGGGAAWTTCCCR	STREME-12	20211212_122659__199840__46::fsp__sknsh__0	116	129	-	19.0455	1.95e-07	0.00525	GGGGAATTTCCCG
60-GGGTAACTTCCTGAY	STREME-60	20211212_122659__199840__46::fsp__sknsh__0	22	37	+	5.9899	2.86e-05	0.634	GGACAATCTCCTGAC
12-YGGGAAWTTCCCR	STREME-12	20211212_122659__199840__46::fsp__sknsh__0	116	129	+	19.0455	1.95e-07	0.00525	CGGGAAATTCCCC
8-AAGGATGCTC	STREME-8	20211212_122659__199840__46::fsp__sknsh__0	35	45	+	10.5152	5.77e-05	0.108	ACGGATGCCC
31-ATTCCTTAAGA	STREME-31	20211212_122659__199840__46::fsp__sknsh__0	144	155	+	14.9211	5.17e-06	0.118	ATTCCTTAGGC
29-ATTTCCGGC	STREME-29	20211212_122659__199840__46::fsp__sknsh__0	115	124	-	12.4634	3.34e-05	0.228	ATTTCCCGT
12-YGGGAAWTTCCCR	STREME-12	20211212_122659__199840__46::fsp__sknsh__0	117	130	+	3.84848	7.21e-05	0.12	GGGAAATTCCCCA
22-CAACTGTCA	STREME-22	20211212_122659__199840__46::fsp__sknsh__0	33	42	-	10.6829	7.13e-05	0.124	CATCCGTCA
14-GATGCCAAS	STREME-14	20211212_122659__199840__46::fsp__sknsh__0	38	47	+	12.5714	2.71e-05	0.0715	GATGCCCGC
9-ATGCCAGGCDR	STREME-9	20211212_122659__199840__46::fsp__sknsh__0	96	107	+	2.36364	6.48e-05	0.104	ATGCCAGAGTG
29-ATTTCCGGC	STREME-29	20211212_122659__199840__470::fsp__sknsh__0	97	106	+	12.4634	3.34e-05	0.228	ATTTCCCGT
14-GATGCCAAS	STREME-14	20211212_122659__199840__470::fsp__sknsh__0	82	91	-	14.0857	1.88e-05	0.0573	GATGCCAGG
12-YGGGAAWTTCCCR	STREME-12	20211212_122659__199840__470::fsp__sknsh__0	92	105	+	19.9091	8.16e-08	0.00495	TGGGAATTTCCCG
44-GATGCTCR	STREME-44	20211212_122659__199840__470::fsp__sknsh__0	29	37	+	15.382	1.47e-05	0.136	GATGCTCA
70-CAAAGTCCA	STREME-70	20211212_122659__199840__470::fsp__sknsh__0	15	24	-	11.8909	3.71e-05	0.129	CGAAGTCCA
75-RGATGCGCATCY	STREME-75	20211212_122659__199840__470::fsp__sknsh__0	28	40	-	4.11224	7.21e-05	0.312	CGATGAGCATCC
12-YGGGAAWTTCCCR	STREME-12	20211212_122659__199840__470::fsp__sknsh__0	92	105	-	19.9091	8.16e-08	0.00495	CGGGAAATTCCCA
75-RGATGCGCATCY	STREME-75	20211212_122659__199840__470::fsp__sknsh__0	28	40	+	4.11224	7.21e-05	0.312	GGATGCTCATCG
22-CAACTGTCA	STREME-22	20211212_122659__199840__470::fsp__sknsh__0	24	33	-	10.6829	7.13e-05	0.124	CATCCGTCA
9-ATGCCAGGCDR	STREME-9	20211212_122659__199840__470::fsp__sknsh__0	79	90	-	19.2273	1.68e-07	0.00613	ATGCCAGGCTG
10-SAGCTGTCAA	STREME-10	20211212_122659__199840__470::fsp__sknsh__0	156	166	-	10.5455	4.8e-05	0.0875	CAGGCGTCAA
8-AAGGATGCTC	STREME-8	20211212_122659__199840__470::fsp__sknsh__0	26	36	+	13.0758	2.18e-05	0.0676	ACGGATGCTC
56-GATGCATCCC	STREME-56	20211212_122659__199840__471::fsp__sknsh__0	76	86	-	9.13415	6.5e-05	0.336	GACGCATCTT
25-CGTCGAAGAA	STREME-25	20211212_122659__199840__471::fsp__sknsh__0	6	16	-	15.6842	2.56e-06	0.0515	CGTCGAAGGA
56-GATGCATCCC	STREME-56	20211212_122659__199840__471::fsp__sknsh__0	0	10	+	16.5732	2.56e-06	0.0821	GATGCATCCT
18-CKTAAGACGTM	STREME-18	20211212_122659__199840__471::fsp__sknsh__0	80	91	-	10.9429	4.28e-05	0.295	CCCAAGACGCA
7-CCGTCGARG	STREME-7	20211212_122659__199840__471::fsp__sknsh__0	8	17	-	16.3788	4.95e-06	0.0404	CCGTCGAAG
19-AAGATGCTAW	STREME-19	20211212_122659__199840__471::fsp__sknsh__0	124	134	+	12.7286	3.16e-05	0.124	AGGATGCTTA
8-AAGGATGCTC	STREME-8	20211212_122659__199840__471::fsp__sknsh__0	123	133	+	13.0	2.27e-05	0.0693	GAGGATGCTT
74-AGCATCCT	STREME-74	20211212_122659__199840__471::fsp__sknsh__0	124	132	-	15.2242	1.47e-05	0.067	AGCATCCT
12-YGGGAAWTTCCCR	STREME-12	20211212_122659__199840__471::fsp__sknsh__0	62	75	+	17.7727	9.7e-07	0.00752	GCGGAAATTCCCA
12-YGGGAAWTTCCCR	STREME-12	20211212_122659__199840__471::fsp__sknsh__0	62	75	-	17.7727	9.7e-07	0.00752	TGGGAATTTCCGC
29-ATTTCCGGC	STREME-29	20211212_122659__199840__471::fsp__sknsh__0	191	200	-	10.4268	7.48e-05	0.317	ATTTCCCGA
7-CCGTCGARG	STREME-7	20211212_122659__199840__471::fsp__sknsh__0	7	16	+	9.0303	9.45e-05	0.18	CCTTCGACG
29-ATTTCCGGC	STREME-29	20211212_122659__199840__471::fsp__sknsh__0	61	70	-	10.8171	6.26e-05	0.303	ATTTCCGCG
8-AAGGATGCTC	STREME-8	20211212_122659__199840__472::fsp__sknsh__0	98	108	+	13.7879	1.42e-05	0.0513	AAGGATGCCG
14-GATGCCAAS	STREME-14	20211212_122659__199840__472::fsp__sknsh__0	43	52	+	14.4429	1.34e-05	0.0573	GATGCCAAT
12-YGGGAAWTTCCCR	STREME-12	20211212_122659__199840__472::fsp__sknsh__0	131	144	+	18.4242	4.73e-07	0.00605	CGGGGATTTCCCA
19-AAGATGCTAW	STREME-19	20211212_122659__199840__472::fsp__sknsh__0	0	10	-	11.1429	7.21e-05	0.153	AGGATGCTGC
6-KATGASTCATM	STREME-6	20211212_122659__199840__472::fsp__sknsh__0	121	132	-	11.6508	6.65e-05	0.14	GATTACTCATT
9-ATGCCAGGCDR	STREME-9	20211212_122659__199840__472::fsp__sknsh__0	57	68	-	3.65152	3.2e-05	0.059	ATGCAAGGCGG
12-YGGGAAWTTCCCR	STREME-12	20211212_122659__199840__472::fsp__sknsh__0	131	144	-	18.4242	4.73e-07	0.00605	TGGGAAATCCCCG
74-AGCATCCT	STREME-74	20211212_122659__199840__472::fsp__sknsh__0	2	10	+	15.2242	1.47e-05	0.067	AGCATCCT
29-ATTTCCGGC	STREME-29	20211212_122659__199840__472::fsp__sknsh__0	136	145	+	10.1585	8.28e-05	0.336	ATTTCCCAC
6-KATGASTCATM	STREME-6	20211212_122659__199840__472::fsp__sknsh__0	121	132	+	11.6508	6.65e-05	0.14	AATGAGTAATC
8-AAGGATGCTC	STREME-8	20211212_122659__199840__472::fsp__sknsh__0	40	50	+	11.5	3.94e-05	0.0878	GAGGATGCCA
6-KATGASTCATM	STREME-6	20211212_122659__199840__472::fsp__sknsh__0	83	94	-	11.3016	8.61e-05	0.151	GATTAGTCACA
19-AAGATGCTAW	STREME-19	20211212_122659__199840__472::fsp__sknsh__0	41	51	+	10.6857	9.2e-05	0.157	AGGATGCCAA
6-KATGASTCATM	STREME-6	20211212_122659__199840__472::fsp__sknsh__0	83	94	+	11.3016	8.61e-05	0.151	TGTGACTAATC
8-AAGGATGCTC	STREME-8	20211212_122659__199840__472::fsp__sknsh__0	1	11	-	16.3485	2.92e-06	0.0263	AAGGATGCTG
19-AAGATGCTAW	STREME-19	20211212_122659__199840__473::fsp__sknsh__0	139	149	+	12.1143	5.13e-05	0.141	ATGATGCTGA
68-AATRCATTCCA	STREME-68	20211212_122659__199840__473::fsp__sknsh__0	171	182	+	5.26531	6.73e-05	0.344	AACGTACTCCA
12-YGGGAAWTTCCCR	STREME-12	20211212_122659__199840__473::fsp__sknsh__0	65	78	+	18.4242	4.73e-07	0.00605	CGGGGAATTCCCA
8-AAGGATGCTC	STREME-8	20211212_122659__199840__473::fsp__sknsh__0	36	46	-	13.3485	1.54e-05	0.0541	AGGGATGCCC
8-AAGGATGCTC	STREME-8	20211212_122659__199840__473::fsp__sknsh__0	138	148	+	13.1061	2.1e-05	0.0665	AATGATGCTG
14-GATGCCAAS	STREME-14	20211212_122659__199840__473::fsp__sknsh__0	34	43	-	10.7857	6.62e-05	0.117	GATGCCCGT
12-YGGGAAWTTCCCR	STREME-12	20211212_122659__199840__473::fsp__sknsh__0	65	78	-	18.4242	4.73e-07	0.00605	TGGGAATTCCCCG
9-ATGCCAGGCDR	STREME-9	20211212_122659__199840__473::fsp__sknsh__0	109	120	-	18.5152	3.06e-07	0.00749	ATGCCAGGCGG
14-GATGCCAAS	STREME-14	20211212_122659__199840__473::fsp__sknsh__0	112	121	-	14.0857	1.88e-05	0.0573	GATGCCAGG
56-GATGCATCCC	STREME-56	20211212_122659__199840__473::fsp__sknsh__0	96	106	-	7.95122	9.57e-05	0.394	GATGCATGCC
12-YGGGAAWTTCCCR	STREME-12	20211212_122659__199840__473::fsp__sknsh__0	66	79	-	14.9545	6.52e-06	0.0203	CTGGGAATTCCCC
50-TGATAACA	STREME-50	20211212_122659__199840__473::fsp__sknsh__0	167	175	+	13.191	3.96e-05	0.442	TGATAACG
16-TTCCTAGAAA	STREME-16	20211212_122659__199840__473::fsp__sknsh__0	72	82	+	11.3684	3.82e-05	0.2	TTCCCAGAAG
12-YGGGAAWTTCCCR	STREME-12	20211212_122659__199840__473::fsp__sknsh__0	66	79	+	14.9545	6.52e-06	0.0203	GGGGAATTCCCAG
8-AAGGATGCTC	STREME-8	20211212_122659__199840__474::fsp__sknsh__0	79	89	+	14.9242	7.01e-06	0.0373	AAGGATGCGC
75-RGATGCGCATCY	STREME-75	20211212_122659__199840__474::fsp__sknsh__0	81	93	+	22.3878	3.79e-08	0.00383	GGATGCGCATCC
16-TTCCTAGAAA	STREME-16	20211212_122659__199840__474::fsp__sknsh__0	55	65	+	13.0	1.64e-05	0.144	TTCCTGGAAG
8-AAGGATGCTC	STREME-8	20211212_122659__199840__474::fsp__sknsh__0	121	131	+	13.0758	2.18e-05	0.0676	ACGGATGCTC
29-ATTTCCGGC	STREME-29	20211212_122659__199840__474::fsp__sknsh__0	39	48	-	14.2561	1.06e-05	0.137	ATTTCCCGC
6-KATGASTCATM	STREME-6	20211212_122659__199840__474::fsp__sknsh__0	64	75	-	11.2063	9.42e-05	0.154	CGTTACTCATC
75-RGATGCGCATCY	STREME-75	20211212_122659__199840__474::fsp__sknsh__0	81	93	-	22.3878	3.79e-08	0.00383	GGATGCGCATCC
6-KATGASTCATM	STREME-6	20211212_122659__199840__474::fsp__sknsh__0	64	75	+	11.2063	9.42e-05	0.154	GATGAGTAACG
11-WTTTCCCGCCAAWW	STREME-11	20211212_122659__199840__474::fsp__sknsh__0	34	48	-	12.1515	1.89e-05	0.0659	ATTTCCCGCCGTCC
44-GATGCTCR	STREME-44	20211212_122659__199840__474::fsp__sknsh__0	124	132	+	5.7191	3.88e-05	0.175	GATGCTCC
8-AAGGATGCTC	STREME-8	20211212_122659__199840__474::fsp__sknsh__0	85	95	-	14.9242	7.01e-06	0.0373	AAGGATGCGC
23-GGCGGGAA	STREME-23	20211212_122659__199840__474::fsp__sknsh__0	38	46	+	15.8652	9.9e-06	0.0528	GGCGGGAA
12-YGGGAAWTTCCCR	STREME-12	20211212_122659__199840__474::fsp__sknsh__0	40	53	-	15.3182	5.31e-06	0.0179	CTGGGATTTCCCG
57-ACAGGTATGTA	STREME-57	20211212_122659__199840__474::fsp__sknsh__0	24	35	+	11.382	2.25e-05	0.349	ACAGGGATGCG
8-AAGGATGCTC	STREME-8	20211212_122659__199840__474::fsp__sknsh__0	26	36	+	11.0	4.64e-05	0.0972	AGGGATGCGG
16-TTCCTAGAAA	STREME-16	20211212_122659__199840__474::fsp__sknsh__0	54	64	-	10.8026	4.35e-05	0.207	TTCCAGGAAT
12-YGGGAAWTTCCCR	STREME-12	20211212_122659__199840__474::fsp__sknsh__0	40	53	+	15.3182	5.31e-06	0.0179	CGGGAAATCCCAG
9-ATGCCAGGCDR	STREME-9	20211212_122659__199840__475::fsp__sknsh__0	162	173	-	15.6364	5.19e-06	0.0198	ATGCCAGGGTT
18-CKTAAGACGTM	STREME-18	20211212_122659__199840__475::fsp__sknsh__0	43	54	-	18.5143	4.54e-07	0.0302	CGTAAGACGTC
12-YGGGAAWTTCCCR	STREME-12	20211212_122659__199840__475::fsp__sknsh__0	59	72	-	3.51515	7.81e-05	0.126	TTGGGAGTTCCCA
44-GATGCTCR	STREME-44	20211212_122659__199840__475::fsp__sknsh__0	10	18	-	14.8764	2.67e-05	0.167	GATGCTCG
2-GCHGTGATTTAY	STREME-2	20211212_122659__199840__475::fsp__sknsh__0	110	122	-	11.1639	3.79e-05	0.0523	GATGTGATTCAT
31-ATTCCTTAAGA	STREME-31	20211212_122659__199840__475::fsp__sknsh__0	47	58	-	14.9079	5.47e-06	0.124	ATTCCGTAAGA
12-YGGGAAWTTCCCR	STREME-12	20211212_122659__199840__475::fsp__sknsh__0	59	72	+	3.51515	7.81e-05	0.126	TGGGAACTCCCAA
14-GATGCCAAS	STREME-14	20211212_122659__199840__475::fsp__sknsh__0	165	174	-	14.0857	1.88e-05	0.0573	GATGCCAGG
8-AAGGATGCTC	STREME-8	20211212_122659__199840__475::fsp__sknsh__0	167	177	-	11.7121	3.62e-05	0.0866	AGGGATGCCA
12-YGGGAAWTTCCCR	STREME-12	20211212_122659__199840__475::fsp__sknsh__0	122	135	-	15.8182	3.98e-06	0.0154	TGGGAATTCCCAG
12-YGGGAAWTTCCCR	STREME-12	20211212_122659__199840__475::fsp__sknsh__0	123	136	-	16.3182	2.73e-06	0.0129	TTGGGAATTCCCA
12-YGGGAAWTTCCCR	STREME-12	20211212_122659__199840__475::fsp__sknsh__0	122	135	+	15.8182	3.98e-06	0.0154	CTGGGAATTCCCA
61-CCCKGGCAC	STREME-61	20211212_122659__199840__475::fsp__sknsh__0	164	173	+	7.78652	6.77e-05	0.183	CCCTGGCAT
8-AAGGATGCTC	STREME-8	20211212_122659__199840__475::fsp__sknsh__0	11	21	-	10.6667	5.43e-05	0.105	AACGATGCTC
12-YGGGAAWTTCCCR	STREME-12	20211212_122659__199840__475::fsp__sknsh__0	123	136	+	16.3182	2.73e-06	0.0129	TGGGAATTCCCAA
42-TCCTTGAAGA	STREME-42	20211212_122659__199840__476::fsp__sknsh__0	75	85	+	12.6585	1.57e-05	0.223	TCCTTCAGGA
31-ATTCCTTAAGA	STREME-31	20211212_122659__199840__476::fsp__sknsh__0	115	126	-	18.0	6.74e-07	0.0442	ATTCCTTAAGG
31-ATTCCTTAAGA	STREME-31	20211212_122659__199840__476::fsp__sknsh__0	93	104	-	15.9868	3.37e-06	0.0958	ATTCCTCAAGG
42-TCCTTGAAGA	STREME-42	20211212_122659__199840__476::fsp__sknsh__0	92	102	+	14.7561	5.38e-06	0.147	TCCTTGAGGA
8-AAGGATGCTC	STREME-8	20211212_122659__199840__476::fsp__sknsh__0	87	97	-	16.3485	2.92e-06	0.0263	AAGGATGCTG
6-KATGASTCATM	STREME-6	20211212_122659__199840__476::fsp__sknsh__0	145	156	+	11.6667	6.35e-05	0.138	TTTGAGTCATC
19-AAGATGCTAW	STREME-19	20211212_122659__199840__476::fsp__sknsh__0	86	96	-	11.1429	7.21e-05	0.153	AGGATGCTGC
74-AGCATCCT	STREME-74	20211212_122659__199840__476::fsp__sknsh__0	88	96	+	15.2242	1.47e-05	0.067	AGCATCCT
6-KATGASTCATM	STREME-6	20211212_122659__199840__476::fsp__sknsh__0	145	156	-	11.6667	6.35e-05	0.138	GATGACTCAAA
9-ATGCCAGGCDR	STREME-9	20211212_122659__199840__477::fsp__sknsh__0	27	38	+	2.07576	7.41e-05	0.111	ATGCCTGGCAT
65-GATTGGAATGGA	STREME-65	20211212_122659__199840__477::fsp__sknsh__0	54	66	+	3.4898	9.78e-05	0.0706	AATTGGATTGGA
74-AGCATCCT	STREME-74	20211212_122659__199840__477::fsp__sknsh__0	176	184	+	15.2242	1.47e-05	0.067	AGCATCCT
19-AAGATGCTAW	STREME-19	20211212_122659__199840__477::fsp__sknsh__0	174	184	-	13.1429	2.55e-05	0.117	AGGATGCTGA
74-AGCATCCT	STREME-74	20211212_122659__199840__477::fsp__sknsh__0	147	155	+	15.2242	1.47e-05	0.067	AGCATCCT
8-AAGGATGCTC	STREME-8	20211212_122659__199840__477::fsp__sknsh__0	146	156	-	15.3939	6.27e-06	0.0368	AAGGATGCTT
19-AAGATGCTAW	STREME-19	20211212_122659__199840__477::fsp__sknsh__0	145	155	-	12.7286	3.16e-05	0.124	AGGATGCTTA
8-AAGGATGCTC	STREME-8	20211212_122659__199840__477::fsp__sknsh__0	160	170	+	14.1667	9.78e-06	0.0459	AGGGATGCTG
8-AAGGATGCTC	STREME-8	20211212_122659__199840__477::fsp__sknsh__0	175	185	-	16.3485	2.92e-06	0.0263	AAGGATGCTG
9-ATGCCAGGCDR	STREME-9	20211212_122659__199840__477::fsp__sknsh__0	27	38	-	16.6515	2.45e-06	0.0148	ATGCCAGGCAT
78-CATTCCATGCCA	STREME-78	20211212_122659__199840__478::fsp__sknsh__0	84	96	+	7.26667	6.41e-05	0.0469	CCTGGCATGCCA
29-ATTTCCGGC	STREME-29	20211212_122659__199840__478::fsp__sknsh__0	97	106	-	16.8415	3.31e-06	0.137	ATTTCCGGC
28-AGCCGTCGR	STREME-28	20211212_122659__199840__478::fsp__sknsh__0	62	71	-	10.1711	9.3e-05	0.228	CGTCGTCGA
82-CTYGAACTCCTGRSC	STREME-82	20211212_122659__199840__478::fsp__sknsh__0	38	53	+	4.11224	5.01e-05	0.57	CTCGCCCGCCTGGCA
9-ATGCCAGGCDR	STREME-9	20211212_122659__199840__478::fsp__sknsh__0	81	92	-	16.0909	4.23e-06	0.0173	ATGCCAGGATG
14-GATGCCAAS	STREME-14	20211212_122659__199840__478::fsp__sknsh__0	84	93	-	10.3571	7.9e-05	0.117	CATGCCAGG
61-CCCKGGCAC	STREME-61	20211212_122659__199840__478::fsp__sknsh__0	45	54	+	7.96629	2.96e-05	0.183	GCCTGGCAC
9-ATGCCAGGCDR	STREME-9	20211212_122659__199840__478::fsp__sknsh__0	90	101	+	17.0152	1.87e-06	0.0148	ATGCCAGGCCG
8-AAGGATGCTC	STREME-8	20211212_122659__199840__478::fsp__sknsh__0	103	113	+	10.6515	5.62e-05	0.105	AATGATGCCA
14-GATGCCAAS	STREME-14	20211212_122659__199840__478::fsp__sknsh__0	89	98	+	10.3571	7.9e-05	0.117	CATGCCAGG
78-CATTCCATGCCA	STREME-78	20211212_122659__199840__478::fsp__sknsh__0	89	101	+	7.54545	4.13e-05	0.0326	CATGCCAGGCCG
14-GATGCCAAS	STREME-14	20211212_122659__199840__478::fsp__sknsh__0	106	115	+	14.0857	1.88e-05	0.0573	GATGCCAGG
46-ACCTGGCAC	STREME-46	20211212_122659__199840__478::fsp__sknsh__0	45	54	+	12.4788	1.61e-05	0.104	GCCTGGCAC
9-ATGCCAGGCDR	STREME-9	20211212_122659__199840__478::fsp__sknsh__0	43	54	-	16.5606	2.56e-06	0.0152	GTGCCAGGCGG
78-CATTCCATGCCA	STREME-78	20211212_122659__199840__478::fsp__sknsh__0	86	98	-	7.26667	6.41e-05	0.0469	CCTGGCATGCCA
9-ATGCCAGGCDR	STREME-9	20211212_122659__199840__478::fsp__sknsh__0	107	118	+	17.5909	1.05e-06	0.0129	ATGCCAGGCGA
9-ATGCCAGGCDR	STREME-9	20211212_122659__199840__479::fsp__sknsh__0	47	58	+	17.0152	1.87e-06	0.0148	ATGCCAGGCCG
8-AAGGATGCTC	STREME-8	20211212_122659__199840__479::fsp__sknsh__0	43	53	+	8.87879	9.52e-05	0.137	ACGGATGCCA
14-GATGCCAAS	STREME-14	20211212_122659__199840__479::fsp__sknsh__0	46	55	+	14.0857	1.88e-05	0.0573	GATGCCAGG
2-GCHGTGATTTAY	STREME-2	20211212_122659__199840__479::fsp__sknsh__0	161	173	-	12.0328	2.72e-05	0.042	GCCCAGATTCAT
31-ATTCCTTAAGA	STREME-31	20211212_122659__199840__479::fsp__sknsh__0	152	163	-	14.2237	8.54e-06	0.15	ATTCCTTGGGA
12-YGGGAAWTTCCCR	STREME-12	20211212_122659__199840__479::fsp__sknsh__0	144	157	-	20.4091	3.09e-08	0.00495	TGGGAATTTCCCA
12-YGGGAAWTTCCCR	STREME-12	20211212_122659__199840__479::fsp__sknsh__0	144	157	+	20.4091	3.09e-08	0.00495	TGGGAAATTCCCA
68-AATRCATTCCA	STREME-68	20211212_122659__199840__479::fsp__sknsh__0	125	136	-	7.43878	4.01e-05	0.231	AACAGATTCCA
74-AGCATCCT	STREME-74	20211212_122659__199840__47::fsp__sknsh__0	12	20	-	15.2242	1.47e-05	0.067	AGCATCCT
75-RGATGCGCATCY	STREME-75	20211212_122659__199840__47::fsp__sknsh__0	68	80	+	11.6327	6.38e-06	0.106	GAATGCGCATCT
14-GATGCCAAS	STREME-14	20211212_122659__199840__47::fsp__sknsh__0	118	127	-	14.4429	1.34e-05	0.0573	GATGCCAAT
8-AAGGATGCTC	STREME-8	20211212_122659__199840__47::fsp__sknsh__0	11	21	+	16.4545	2.02e-06	0.0252	AAGGATGCTA
19-AAGATGCTAW	STREME-19	20211212_122659__199840__47::fsp__sknsh__0	150	160	+	13.5143	2.19e-05	0.117	AGGATGCTCA
29-ATTTCCGGC	STREME-29	20211212_122659__199840__47::fsp__sknsh__0	79	88	-	10.4268	7.48e-05	0.317	ATTTCCCGA
8-AAGGATGCTC	STREME-8	20211212_122659__199840__47::fsp__sknsh__0	149	159	+	18.0909	9.09e-07	0.0172	AAGGATGCTC
75-RGATGCGCATCY	STREME-75	20211212_122659__199840__47::fsp__sknsh__0	68	80	-	11.6327	6.38e-06	0.106	AGATGCGCATTC
16-TTCCTAGAAA	STREME-16	20211212_122659__199840__47::fsp__sknsh__0	87	97	+	14.3289	1.01e-05	0.14	TTCCCAGAAA
74-AGCATCCT	STREME-74	20211212_122659__199840__47::fsp__sknsh__0	135	143	-	15.2242	1.47e-05	0.067	AGCATCCT
19-AAGATGCTAW	STREME-19	20211212_122659__199840__47::fsp__sknsh__0	12	22	+	14.6571	9.33e-06	0.117	AGGATGCTAT
19-AAGATGCTAW	STREME-19	20211212_122659__199840__47::fsp__sknsh__0	119	129	-	10.6857	9.2e-05	0.157	AGGATGCCAA
56-GATGCATCCC	STREME-56	20211212_122659__199840__47::fsp__sknsh__0	105	115	-	11.7195	2.93e-05	0.222	GAAGCATCTC
19-AAGATGCTAW	STREME-19	20211212_122659__199840__47::fsp__sknsh__0	135	145	+	11.1429	7.21e-05	0.153	AGGATGCTGC
12-YGGGAAWTTCCCR	STREME-12	20211212_122659__199840__47::fsp__sknsh__0	80	93	-	19.9091	8.16e-08	0.00495	TGGGAATTTCCCG
44-GATGCTCR	STREME-44	20211212_122659__199840__47::fsp__sknsh__0	152	160	+	15.382	1.47e-05	0.136	GATGCTCA
12-YGGGAAWTTCCCR	STREME-12	20211212_122659__199840__47::fsp__sknsh__0	80	93	+	19.9091	8.16e-08	0.00495	CGGGAAATTCCCA
74-AGCATCCT	STREME-74	20211212_122659__199840__47::fsp__sknsh__0	150	158	-	15.2242	1.47e-05	0.067	AGCATCCT
8-AAGGATGCTC	STREME-8	20211212_122659__199840__47::fsp__sknsh__0	134	144	+	16.3485	2.92e-06	0.0263	AAGGATGCTG
65-GATTGGAATGGA	STREME-65	20211212_122659__199840__47::fsp__sknsh__0	50	62	+	5.0	5.71e-05	0.0706	CATCGTAATGGA
12-YGGGAAWTTCCCR	STREME-12	20211212_122659__199840__480::fsp__sknsh__0	89	102	+	18.4242	4.73e-07	0.00605	CGGGAAATCCCCA
75-RGATGCGCATCY	STREME-75	20211212_122659__199840__480::fsp__sknsh__0	5	17	+	12.6633	4.26e-06	0.0851	GGATGAGCATCC
29-ATTTCCGGC	STREME-29	20211212_122659__199840__480::fsp__sknsh__0	88	97	-	10.4268	7.48e-05	0.317	ATTTCCCGA
29-ATTTCCGGC	STREME-29	20211212_122659__199840__480::fsp__sknsh__0	80	89	-	10.4268	7.48e-05	0.317	ATTTCCCGA
14-GATGCCAAS	STREME-14	20211212_122659__199840__480::fsp__sknsh__0	68	77	+	16.2286	3.31e-06	0.0573	GATGCCAAC
43-GGGAGGAACCCTCA	STREME-43	20211212_122659__199840__480::fsp__sknsh__0	21	35	-	6.83146	3.44e-05	0.587	GGGAGAAACGTTCT
42-TCCTTGAAGA	STREME-42	20211212_122659__199840__480::fsp__sknsh__0	49	59	-	9.35366	7.68e-05	0.396	TCCATCAAGA
8-AAGGATGCTC	STREME-8	20211212_122659__199840__480::fsp__sknsh__0	9	19	-	18.0909	9.09e-07	0.0172	AAGGATGCTC
19-AAGATGCTAW	STREME-19	20211212_122659__199840__480::fsp__sknsh__0	8	18	-	13.5143	2.19e-05	0.117	AGGATGCTCA
44-GATGCTCR	STREME-44	20211212_122659__199840__480::fsp__sknsh__0	8	16	-	15.382	1.47e-05	0.136	GATGCTCA
75-RGATGCGCATCY	STREME-75	20211212_122659__199840__480::fsp__sknsh__0	5	17	-	12.6633	4.26e-06	0.0851	GGATGCTCATCC
56-GATGCATCCC	STREME-56	20211212_122659__199840__480::fsp__sknsh__0	118	128	+	9.76829	4.91e-05	0.295	GTTGCATCCG
74-AGCATCCT	STREME-74	20211212_122659__199840__480::fsp__sknsh__0	10	18	+	15.2242	1.47e-05	0.067	AGCATCCT
12-YGGGAAWTTCCCR	STREME-12	20211212_122659__199840__480::fsp__sknsh__0	89	102	-	18.4242	4.73e-07	0.00605	TGGGGATTTCCCG
31-ATTCCTTAAGA	STREME-31	20211212_122659__199840__480::fsp__sknsh__0	103	114	+	14.4868	7.22e-06	0.141	ATTCCTTAGGT
75-RGATGCGCATCY	STREME-75	20211212_122659__199840__481::fsp__sknsh__0	52	64	-	5.89796	3.13e-05	0.214	ACATGCGCCTCC
51-TCSAATCCATTCCA	STREME-51	20211212_122659__199840__481::fsp__sknsh__0	157	171	+	15.4634	7.37e-07	0.00184	TCCAATCCATGCCA
75-RGATGCGCATCY	STREME-75	20211212_122659__199840__481::fsp__sknsh__0	135	147	+	3.38776	9.4e-05	0.352	GGCTTCGCATCC
56-GATGCATCCC	STREME-56	20211212_122659__199840__481::fsp__sknsh__0	125	135	-	15.2683	5.13e-06	0.105	GATGCATCCG
75-RGATGCGCATCY	STREME-75	20211212_122659__199840__481::fsp__sknsh__0	135	147	-	3.38776	9.4e-05	0.352	GGATGCGAAGCC
75-RGATGCGCATCY	STREME-75	20211212_122659__199840__481::fsp__sknsh__0	52	64	+	5.89796	3.13e-05	0.214	GGAGGCGCATGT
58-GAAAYCGAAACTR	STREME-58	20211212_122659__199840__481::fsp__sknsh__0	146	159	-	19.8049	2.2e-07	0.0197	GAAATCGAAACCG
78-CATTCCATGCCA	STREME-78	20211212_122659__199840__481::fsp__sknsh__0	159	171	+	17.5273	9.48e-07	0.00385	CAATCCATGCCA
25-CGTCGAAGAA	STREME-25	20211212_122659__199840__481::fsp__sknsh__0	117	127	-	15.6184	3.31e-06	0.0544	CGTCGAAGAC
14-GATGCCAAS	STREME-14	20211212_122659__199840__481::fsp__sknsh__0	164	173	+	10.8429	6.35e-05	0.117	CATGCCAGC
7-CCGTCGARG	STREME-7	20211212_122659__199840__481::fsp__sknsh__0	119	128	-	16.3788	4.95e-06	0.0404	CCGTCGAAG
18-CKTAAGACGTM	STREME-18	20211212_122659__199840__481::fsp__sknsh__0	109	120	+	14.5857	6.23e-06	0.113	TTTAAGACGTC
28-AGCCGTCGR	STREME-28	20211212_122659__199840__481::fsp__sknsh__0	101	110	-	11.1974	6.93e-05	0.193	AGACGTCTG
36-GCACAGATTKSA	STREME-36	20211212_122659__199840__481::fsp__sknsh__0	185	197	-	2.82022	9.67e-05	0.354	TCTCAGATTTCT
12-YGGGAAWTTCCCR	STREME-12	20211212_122659__199840__482::fsp__sknsh__0	127	140	+	3.84848	7.21e-05	0.12	TGGGGAATTTCCC
12-YGGGAAWTTCCCR	STREME-12	20211212_122659__199840__482::fsp__sknsh__0	128	141	-	19.5455	1.32e-07	0.00516	TGGGAAATTCCCC
42-TCCTTGAAGA	STREME-42	20211212_122659__199840__482::fsp__sknsh__0	165	175	-	8.85366	9.24e-05	0.433	GCCTCGAAGA
12-YGGGAAWTTCCCR	STREME-12	20211212_122659__199840__482::fsp__sknsh__0	128	141	+	19.5455	1.32e-07	0.00516	GGGGAATTTCCCA
12-YGGGAAWTTCCCR	STREME-12	20211212_122659__199840__482::fsp__sknsh__0	127	140	-	3.84848	7.21e-05	0.12	GGGAAATTCCCCA
9-ATGCCAGGCDR	STREME-9	20211212_122659__199840__482::fsp__sknsh__0	155	166	-	4.65152	2.31e-05	0.0455	ATGCCTGGCTG
42-TCCTTGAAGA	STREME-42	20211212_122659__199840__482::fsp__sknsh__0	84	94	-	10.5	5.14e-05	0.361	GTCTTGAAGA
42-TCCTTGAAGA	STREME-42	20211212_122659__199840__482::fsp__sknsh__0	83	93	+	13.8171	9.45e-06	0.173	TTCTTCAAGA
33-RCCACRCCC	STREME-33	20211212_122659__199840__482::fsp__sknsh__0	184	193	+	4.72368	6.83e-05	0.288	GCCACAGCC
14-GATGCCAAS	STREME-14	20211212_122659__199840__482::fsp__sknsh__0	93	102	+	10.0143	8.5e-05	0.123	CATGCCCAG
9-ATGCCAGGCDR	STREME-9	20211212_122659__199840__482::fsp__sknsh__0	118	129	+	1.98485	8.03e-05	0.117	ATGCCAGTTTG
14-GATGCCAAS	STREME-14	20211212_122659__199840__482::fsp__sknsh__0	143	152	-	15.7429	6.62e-06	0.0573	GATGCCAAG
19-AAGATGCTAW	STREME-19	20211212_122659__199840__482::fsp__sknsh__0	144	154	-	10.6857	9.2e-05	0.157	AGGATGCCAA
25-CGTCGAAGAA	STREME-25	20211212_122659__199840__482::fsp__sknsh__0	164	174	-	11.0263	7.15e-05	0.224	CCTCGAAGAT
8-AAGGATGCTC	STREME-8	20211212_122659__199840__482::fsp__sknsh__0	145	155	-	11.5	3.94e-05	0.0878	GAGGATGCCA
14-GATGCCAAS	STREME-14	20211212_122659__199840__482::fsp__sknsh__0	117	126	+	12.7857	2.48e-05	0.0674	GATGCCAGT
9-ATGCCAGGCDR	STREME-9	20211212_122659__199840__483::fsp__sknsh__0	12	23	-	14.6515	9.11e-06	0.0271	ATGCCAGGGAT
72-TTAGCATGCTAAAAG	STREME-72	20211212_122659__199840__483::fsp__sknsh__0	105	120	+	3.88776	8.28e-05	1.0	TTCGCATGATAACTT
14-GATGCCAAS	STREME-14	20211212_122659__199840__483::fsp__sknsh__0	153	162	+	9.81429	9.88e-05	0.136	AATGCCAGC
15-CTAWAAATAGMH	STREME-15	20211212_122659__199840__483::fsp__sknsh__0	76	88	-	9.35211	9.38e-05	0.423	CTATTTTTAGCT
8-AAGGATGCTC	STREME-8	20211212_122659__199840__483::fsp__sknsh__0	8	18	-	11.7121	3.62e-05	0.0866	AGGGATGCCA
49-ATTTCATTCCATTC	STREME-49	20211212_122659__199840__483::fsp__sknsh__0	138	152	+	3.96386	5.62e-05	0.0458	ATTTAATCCGATTG
80-AATCACDGC	STREME-80	20211212_122659__199840__483::fsp__sknsh__0	132	141	-	5.64045	5.76e-05	0.125	AATCGCGGC
61-CCCKGGCAC	STREME-61	20211212_122659__199840__483::fsp__sknsh__0	14	23	+	7.78652	6.77e-05	0.183	CCCTGGCAT
61-CCCKGGCAC	STREME-61	20211212_122659__199840__483::fsp__sknsh__0	5	14	+	7.78652	6.77e-05	0.183	CCCTGGCAT
9-ATGCCAGGCDR	STREME-9	20211212_122659__199840__483::fsp__sknsh__0	46	57	-	16.4545	2.84e-06	0.0159	ATGCCAGGCGC
9-ATGCCAGGCDR	STREME-9	20211212_122659__199840__483::fsp__sknsh__0	3	14	-	17.2273	1.56e-06	0.0145	ATGCCAGGGTG
14-GATGCCAAS	STREME-14	20211212_122659__199840__483::fsp__sknsh__0	6	15	-	14.0857	1.88e-05	0.0573	GATGCCAGG
65-GATTGGAATGGA	STREME-65	20211212_122659__199840__483::fsp__sknsh__0	147	159	+	4.04082	7.51e-05	0.0706	GATTGGAATGCC
55-ATGASTCAT	STREME-55	20211212_122659__199840__483::fsp__sknsh__0	66	75	-	12.1566	2.59e-05	0.193	ACGACTCAT
55-ATGASTCAT	STREME-55	20211212_122659__199840__483::fsp__sknsh__0	66	75	+	12.1566	2.59e-05	0.193	ATGAGTCGT
15-CTAWAAATAGMH	STREME-15	20211212_122659__199840__483::fsp__sknsh__0	78	90	+	18.3662	5.12e-07	0.0309	CTAAAAATAGAA
30-AGGTGTGAAV	STREME-30	20211212_122659__199840__484::fsp__sknsh__0	7	17	+	7.04878	2.19e-05	0.173	AGGTGGGAAC
12-YGGGAAWTTCCCR	STREME-12	20211212_122659__199840__484::fsp__sknsh__0	74	87	+	18.0606	7.09e-07	0.00675	GGGGAATTCCCCA
14-GATGCCAAS	STREME-14	20211212_122659__199840__484::fsp__sknsh__0	151	160	+	14.5714	9.34e-06	0.0573	GATGCCAGC
12-YGGGAAWTTCCCR	STREME-12	20211212_122659__199840__484::fsp__sknsh__0	73	86	-	17.197	1.34e-06	0.00843	GGGGAATTCCCCC
12-YGGGAAWTTCCCR	STREME-12	20211212_122659__199840__484::fsp__sknsh__0	73	86	+	17.197	1.34e-06	0.00843	GGGGGAATTCCCC
12-YGGGAAWTTCCCR	STREME-12	20211212_122659__199840__484::fsp__sknsh__0	74	87	-	18.0606	7.09e-07	0.00675	TGGGGAATTCCCC
9-ATGCCAGGCDR	STREME-9	20211212_122659__199840__484::fsp__sknsh__0	152	163	+	4.4697	2.4e-05	0.0464	ATGCCAGCCTG
31-ATTCCTTAAGA	STREME-31	20211212_122659__199840__484::fsp__sknsh__0	133	144	-	11.6316	2.9e-05	0.271	ATGCCTCAAGC
8-AAGGATGCTC	STREME-8	20211212_122659__199840__484::fsp__sknsh__0	148	158	+	10.6515	5.62e-05	0.105	AATGATGCCA
9-ATGCCAGGCDR	STREME-9	20211212_122659__199840__484::fsp__sknsh__0	156	167	-	19.2273	1.68e-07	0.00613	ATGCCAGGCTG
14-GATGCCAAS	STREME-14	20211212_122659__199840__484::fsp__sknsh__0	159	168	-	14.0857	1.88e-05	0.0573	GATGCCAGG
9-ATGCCAGGCDR	STREME-9	20211212_122659__199840__484::fsp__sknsh__0	18	29	-	18.5152	3.06e-07	0.00749	ATGCCAGGCGG
8-AAGGATGCTC	STREME-8	20211212_122659__199840__485::fsp__sknsh__0	150	160	-	16.3485	2.92e-06	0.0263	AAGGATGCTG
56-GATGCATCCC	STREME-56	20211212_122659__199840__485::fsp__sknsh__0	122	132	-	10.7561	3.77e-05	0.259	GATGCATACG
7-CCGTCGARG	STREME-7	20211212_122659__199840__485::fsp__sknsh__0	24	33	+	9.65152	7.21e-05	0.166	CCGTCGTAG
16-TTCCTAGAAA	STREME-16	20211212_122659__199840__485::fsp__sknsh__0	189	199	+	11.6316	3.59e-05	0.197	TTCTAAGAAA
69-CATTCCATTCGAGTC	STREME-69	20211212_122659__199840__485::fsp__sknsh__0	101	116	+	3.55056	1.69e-05	0.0239	GATGACATTCGTATC
19-AAGATGCTAW	STREME-19	20211212_122659__199840__485::fsp__sknsh__0	149	159	-	13.2143	2.46e-05	0.117	AGGATGCTGT
16-TTCCTAGAAA	STREME-16	20211212_122659__199840__485::fsp__sknsh__0	188	198	-	14.3684	9e-06	0.14	TTCTTAGAAA
14-GATGCCAAS	STREME-14	20211212_122659__199840__485::fsp__sknsh__0	85	94	-	14.0857	1.88e-05	0.0573	GATGCCAGG
2-GCHGTGATTTAY	STREME-2	20211212_122659__199840__485::fsp__sknsh__0	142	154	-	16.6885	2.08e-06	0.0102	GCTGTGATTTCC
9-ATGCCAGGCDR	STREME-9	20211212_122659__199840__485::fsp__sknsh__0	82	93	+	2.07576	7.41e-05	0.111	ATGCCTGGCAT
29-ATTTCCGGC	STREME-29	20211212_122659__199840__485::fsp__sknsh__0	139	148	-	10.8171	6.26e-05	0.303	ATTTCCGCG
18-CKTAAGACGTM	STREME-18	20211212_122659__199840__485::fsp__sknsh__0	23	34	-	9.18571	9.63e-05	0.419	CCTACGACGGC
9-ATGCCAGGCDR	STREME-9	20211212_122659__199840__485::fsp__sknsh__0	82	93	-	16.6515	2.45e-06	0.0148	ATGCCAGGCAT
52-CTCRGCCTCCCAAA	STREME-52	20211212_122659__199840__485::fsp__sknsh__0	169	183	+	11.3371	7.58e-06	0.349	TTCTGCCTCGCAGA
74-AGCATCCT	STREME-74	20211212_122659__199840__485::fsp__sknsh__0	151	159	+	15.2242	1.47e-05	0.067	AGCATCCT
80-AATCACDGC	STREME-80	20211212_122659__199840__485::fsp__sknsh__0	145	154	+	15.8989	1.14e-05	0.0287	AATCACAGC
40-CACTCCCACCAG	STREME-40	20211212_122659__199840__485::fsp__sknsh__0	43	55	-	6.14607	3.51e-05	0.561	CATTCCCACTCC
74-AGCATCCT	STREME-74	20211212_122659__199840__486::fsp__sknsh__0	57	65	-	15.2242	1.47e-05	0.067	AGCATCCT
77-AATGGAATCAACH	STREME-77	20211212_122659__199840__486::fsp__sknsh__0	121	134	+	6.95506	3.24e-05	0.241	AATGCAATCAAGA
44-GATGCTCR	STREME-44	20211212_122659__199840__486::fsp__sknsh__0	59	67	+	15.382	1.47e-05	0.136	GATGCTCA
8-AAGGATGCTC	STREME-8	20211212_122659__199840__486::fsp__sknsh__0	56	66	+	15.697	4.42e-06	0.0319	GAGGATGCTC
78-CATTCCATGCCA	STREME-78	20211212_122659__199840__486::fsp__sknsh__0	65	77	+	7.26667	6.41e-05	0.0469	CAGGGCATGCCA
8-AAGGATGCTC	STREME-8	20211212_122659__199840__486::fsp__sknsh__0	28	38	-	10.7424	5.19e-05	0.103	AAAGATGCGC
48-AAAGGAATGGAAT	STREME-48	20211212_122659__199840__486::fsp__sknsh__0	116	129	+	8.03659	3.22e-05	0.0321	TAAGGAATGCAAT
56-GATGCATCCC	STREME-56	20211212_122659__199840__486::fsp__sknsh__0	77	87	+	10.4756	4.14e-05	0.269	GACGCATTCC
31-ATTCCTTAAGA	STREME-31	20211212_122659__199840__486::fsp__sknsh__0	113	124	-	18.0	6.74e-07	0.0442	ATTCCTTAAGG
19-AAGATGCTAW	STREME-19	20211212_122659__199840__486::fsp__sknsh__0	57	67	+	13.5143	2.19e-05	0.117	AGGATGCTCA
14-GATGCCAAS	STREME-14	20211212_122659__199840__487::fsp__sknsh__0	60	69	+	14.4429	1.34e-05	0.0573	GATGCCAAT
56-GATGCATCCC	STREME-56	20211212_122659__199840__487::fsp__sknsh__0	46	56	-	11.9146	2.35e-05	0.202	GAAGCATCCT
9-ATGCCAGGCDR	STREME-9	20211212_122659__199840__487::fsp__sknsh__0	188	199	+	4.65152	2.31e-05	0.0455	AAGCCAGGCTG
12-YGGGAAWTTCCCR	STREME-12	20211212_122659__199840__487::fsp__sknsh__0	121	134	-	17.9242	7.43e-07	0.00675	CGGGAATTCCCCG
12-YGGGAAWTTCCCR	STREME-12	20211212_122659__199840__487::fsp__sknsh__0	121	134	+	17.9242	7.43e-07	0.00675	CGGGGAATTCCCG
14-GATGCCAAS	STREME-14	20211212_122659__199840__487::fsp__sknsh__0	162	171	-	14.0857	1.88e-05	0.0573	GATGCCAGG
12-YGGGAAWTTCCCR	STREME-12	20211212_122659__199840__487::fsp__sknsh__0	130	143	-	4.04545	6.75e-05	0.116	TGGGAATTTCGGG
19-AAGATGCTAW	STREME-19	20211212_122659__199840__487::fsp__sknsh__0	58	68	+	12.2286	4.61e-05	0.138	AAGATGCCAA
9-ATGCCAGGCDR	STREME-9	20211212_122659__199840__487::fsp__sknsh__0	159	170	-	19.2273	1.68e-07	0.00613	ATGCCAGGCTG
14-GATGCCAAS	STREME-14	20211212_122659__199840__487::fsp__sknsh__0	79	88	-	10.3571	7.9e-05	0.117	CATGCCAGG
9-ATGCCAGGCDR	STREME-9	20211212_122659__199840__487::fsp__sknsh__0	76	87	-	13.0455	1.63e-05	0.0363	ATGCCAGGTCT
46-ACCTGGCAC	STREME-46	20211212_122659__199840__487::fsp__sknsh__0	78	87	+	11.9818	8.03e-05	0.196	ACCTGGCAT
12-YGGGAAWTTCCCR	STREME-12	20211212_122659__199840__487::fsp__sknsh__0	122	135	+	16.2879	2.98e-06	0.013	GGGGAATTCCCGA
54-TACAAATGCCATGGC	STREME-54	20211212_122659__199840__487::fsp__sknsh__0	34	49	+	11.8444	3.63e-06	0.267	TACAAATACCGTAGG
74-AGCATCCT	STREME-74	20211212_122659__199840__487::fsp__sknsh__0	46	54	-	15.2242	1.47e-05	0.067	AGCATCCT
19-AAGATGCTAW	STREME-19	20211212_122659__199840__487::fsp__sknsh__0	46	56	+	10.7286	8.9e-05	0.157	AGGATGCTTC
63-GCCTGTAATCCCAGC	STREME-63	20211212_122659__199840__487::fsp__sknsh__0	161	176	+	2.98889	5.5e-05	0.723	GCCTGGCATCCTAGG
12-YGGGAAWTTCCCR	STREME-12	20211212_122659__199840__487::fsp__sknsh__0	122	135	-	16.2879	2.98e-06	0.013	TCGGGAATTCCCC
8-AAGGATGCTC	STREME-8	20211212_122659__199840__487::fsp__sknsh__0	45	55	+	9.28788	8.39e-05	0.127	TAGGATGCTT
12-YGGGAAWTTCCCR	STREME-12	20211212_122659__199840__487::fsp__sknsh__0	130	143	+	4.04545	6.75e-05	0.116	CCCGAAATTCCCA
8-AAGGATGCTC	STREME-8	20211212_122659__199840__488::fsp__sknsh__0	91	101	-	14.9242	7.01e-06	0.0373	AAGGATGCGC
29-ATTTCCGGC	STREME-29	20211212_122659__199840__488::fsp__sknsh__0	118	127	-	10.8171	6.26e-05	0.303	ATTTCCGCG
16-TTCCTAGAAA	STREME-16	20211212_122659__199840__488::fsp__sknsh__0	126	136	+	12.1447	2.74e-05	0.172	TTCCCAGAAC
12-YGGGAAWTTCCCR	STREME-12	20211212_122659__199840__488::fsp__sknsh__0	119	132	-	17.7727	9.7e-07	0.00752	TGGGAATTTCCGC
9-ATGCCAGGCDR	STREME-9	20211212_122659__199840__488::fsp__sknsh__0	171	182	-	16.8485	2.24e-06	0.0148	ATGCCAGGTTG
8-AAGGATGCTC	STREME-8	20211212_122659__199840__488::fsp__sknsh__0	176	186	-	13.8939	1.34e-05	0.0493	AAGGATGCCA
18-CKTAAGACGTM	STREME-18	20211212_122659__199840__488::fsp__sknsh__0	98	109	+	17.7714	1.13e-06	0.0496	CTTAAGACGTA
14-GATGCCAAS	STREME-14	20211212_122659__199840__488::fsp__sknsh__0	174	183	-	14.0857	1.88e-05	0.0573	GATGCCAGG
46-ACCTGGCAC	STREME-46	20211212_122659__199840__488::fsp__sknsh__0	173	182	+	11.9818	8.03e-05	0.196	ACCTGGCAT
12-YGGGAAWTTCCCR	STREME-12	20211212_122659__199840__488::fsp__sknsh__0	119	132	+	17.7727	9.7e-07	0.00752	GCGGAAATTCCCA
12-YGGGAAWTTCCCR	STREME-12	20211212_122659__199840__489::fsp__sknsh__0	117	130	-	14.7727	7.12e-06	0.0217	TAGGGAATTCCCG
12-YGGGAAWTTCCCR	STREME-12	20211212_122659__199840__489::fsp__sknsh__0	117	130	+	14.7727	7.12e-06	0.0217	CGGGAATTCCCTA
19-AAGATGCTAW	STREME-19	20211212_122659__199840__489::fsp__sknsh__0	44	54	+	11.5143	5.97e-05	0.147	AGGATGCTCC
12-YGGGAAWTTCCCR	STREME-12	20211212_122659__199840__489::fsp__sknsh__0	153	166	+	18.4242	4.73e-07	0.00605	TGGGGATTTCCCG
55-ATGASTCAT	STREME-55	20211212_122659__199840__489::fsp__sknsh__0	82	91	-	11.4458	7.01e-05	0.224	ATGAGGCAT
12-YGGGAAWTTCCCR	STREME-12	20211212_122659__199840__489::fsp__sknsh__0	153	166	-	18.4242	4.73e-07	0.00605	CGGGAAATCCCCA
55-ATGASTCAT	STREME-55	20211212_122659__199840__489::fsp__sknsh__0	82	91	+	11.4458	7.01e-05	0.224	ATGCCTCAT
74-AGCATCCT	STREME-74	20211212_122659__199840__489::fsp__sknsh__0	44	52	-	15.2242	1.47e-05	0.067	AGCATCCT
8-AAGGATGCTC	STREME-8	20211212_122659__199840__489::fsp__sknsh__0	43	53	+	18.0909	9.09e-07	0.0172	AAGGATGCTC
44-GATGCTCR	STREME-44	20211212_122659__199840__489::fsp__sknsh__0	46	54	+	5.7191	3.88e-05	0.175	GATGCTCC
12-YGGGAAWTTCCCR	STREME-12	20211212_122659__199840__489::fsp__sknsh__0	116	129	+	14.5152	8.17e-06	0.0238	GCGGGAATTCCCT
8-AAGGATGCTC	STREME-8	20211212_122659__199840__489::fsp__sknsh__0	69	79	+	10.7879	5.1e-05	0.102	GAGGATGCGG
12-YGGGAAWTTCCCR	STREME-12	20211212_122659__199840__489::fsp__sknsh__0	116	129	-	14.5152	8.17e-06	0.0238	AGGGAATTCCCGC
29-ATTTCCGGC	STREME-29	20211212_122659__199840__489::fsp__sknsh__0	158	167	+	10.4268	7.48e-05	0.317	ATTTCCCGA
19-AAGATGCTAW	STREME-19	20211212_122659__199840__48::fsp__sknsh__0	39	49	+	11.1429	7.21e-05	0.153	AGGATGCTGC
23-GGCGGGAA	STREME-23	20211212_122659__199840__48::fsp__sknsh__0	139	147	+	5.46067	8.55e-05	0.197	GGCGGGCA
19-AAGATGCTAW	STREME-19	20211212_122659__199840__48::fsp__sknsh__0	5	15	-	13.5857	1.96e-05	0.117	AGGATGCTCT
8-AAGGATGCTC	STREME-8	20211212_122659__199840__48::fsp__sknsh__0	6	16	-	18.0909	9.09e-07	0.0172	AAGGATGCTC
75-RGATGCGCATCY	STREME-75	20211212_122659__199840__48::fsp__sknsh__0	2	14	-	5.12245	5.23e-05	0.27	GGATGCTCTTCA
42-TCCTTGAAGA	STREME-42	20211212_122659__199840__48::fsp__sknsh__0	51	61	+	11.122	3.73e-05	0.321	TCCTTGGGGA
74-AGCATCCT	STREME-74	20211212_122659__199840__48::fsp__sknsh__0	39	47	-	15.2242	1.47e-05	0.067	AGCATCCT
56-GATGCATCCC	STREME-56	20211212_122659__199840__48::fsp__sknsh__0	156	166	+	8.14634	8.47e-05	0.385	GATGCATATG
31-ATTCCTTAAGA	STREME-31	20211212_122659__199840__48::fsp__sknsh__0	49	60	+	12.9868	1.59e-05	0.212	ATTCCTTGGGG
74-AGCATCCT	STREME-74	20211212_122659__199840__48::fsp__sknsh__0	7	15	+	15.2242	1.47e-05	0.067	AGCATCCT
42-TCCTTGAAGA	STREME-42	20211212_122659__199840__48::fsp__sknsh__0	70	80	+	11.5732	2.69e-05	0.271	TCCTTAAAGA
11-WTTTCCCGCCAAWW	STREME-11	20211212_122659__199840__48::fsp__sknsh__0	135	149	-	7.59091	9.67e-05	0.202	GTTGCCCGCCGATG
44-GATGCTCR	STREME-44	20211212_122659__199840__48::fsp__sknsh__0	5	13	-	5.52809	5.35e-05	0.18	GATGCTCT
75-RGATGCGCATCY	STREME-75	20211212_122659__199840__48::fsp__sknsh__0	2	14	+	5.12245	5.23e-05	0.27	TGAAGAGCATCC
12-YGGGAAWTTCCCR	STREME-12	20211212_122659__199840__490::fsp__sknsh__0	64	77	-	15.8182	3.98e-06	0.0154	TTGGGATTTCCCG
42-TCCTTGAAGA	STREME-42	20211212_122659__199840__490::fsp__sknsh__0	82	92	-	12.0488	2.22e-05	0.251	TTCTTGAGGA
8-AAGGATGCTC	STREME-8	20211212_122659__199840__490::fsp__sknsh__0	117	127	-	18.0909	9.09e-07	0.0172	AAGGATGCTC
75-RGATGCGCATCY	STREME-75	20211212_122659__199840__490::fsp__sknsh__0	113	125	-	11.2653	9e-06	0.11	GGATGCTCATCA
19-AAGATGCTAW	STREME-19	20211212_122659__199840__490::fsp__sknsh__0	116	126	-	13.5143	2.19e-05	0.117	AGGATGCTCA
74-AGCATCCT	STREME-74	20211212_122659__199840__490::fsp__sknsh__0	118	126	+	15.2242	1.47e-05	0.067	AGCATCCT
31-ATTCCTTAAGA	STREME-31	20211212_122659__199840__490::fsp__sknsh__0	80	91	+	17.2237	1.28e-06	0.0607	ATTCCTCAAGA
12-YGGGAAWTTCCCR	STREME-12	20211212_122659__199840__490::fsp__sknsh__0	64	77	+	15.8182	3.98e-06	0.0154	CGGGAAATCCCAA
12-YGGGAAWTTCCCR	STREME-12	20211212_122659__199840__490::fsp__sknsh__0	63	76	+	3.22727	8.38e-05	0.13	TCGGGAAATCCCA
16-TTCCTAGAAA	STREME-16	20211212_122659__199840__490::fsp__sknsh__0	125	135	+	11.9474	3.04e-05	0.181	TTCTTAGAAT
29-ATTTCCGGC	STREME-29	20211212_122659__199840__490::fsp__sknsh__0	63	72	-	10.4268	7.48e-05	0.317	ATTTCCCGA
12-YGGGAAWTTCCCR	STREME-12	20211212_122659__199840__490::fsp__sknsh__0	63	76	-	3.22727	8.38e-05	0.13	TGGGATTTCCCGA
75-RGATGCGCATCY	STREME-75	20211212_122659__199840__490::fsp__sknsh__0	113	125	+	11.2653	9e-06	0.11	TGATGAGCATCC
44-GATGCTCR	STREME-44	20211212_122659__199840__490::fsp__sknsh__0	116	124	-	15.382	1.47e-05	0.136	GATGCTCA
19-AAGATGCTAW	STREME-19	20211212_122659__199840__491::fsp__sknsh__0	50	60	+	11.7714	5.54e-05	0.145	AGGATGCTGG
9-ATGCCAGGCDR	STREME-9	20211212_122659__199840__491::fsp__sknsh__0	142	153	-	16.0909	4.23e-06	0.0173	ATGCCAGGATG
14-GATGCCAAS	STREME-14	20211212_122659__199840__491::fsp__sknsh__0	145	154	-	14.0857	1.88e-05	0.0573	GATGCCAGG
29-ATTTCCGGC	STREME-29	20211212_122659__199840__491::fsp__sknsh__0	101	110	-	11.2927	4.62e-05	0.269	ATTTCCCGG
12-YGGGAAWTTCCCR	STREME-12	20211212_122659__199840__491::fsp__sknsh__0	102	115	+	19.9091	8.16e-08	0.00495	CGGGAAATTCCCA
12-YGGGAAWTTCCCR	STREME-12	20211212_122659__199840__491::fsp__sknsh__0	102	115	-	19.9091	8.16e-08	0.00495	TGGGAATTTCCCG
74-AGCATCCT	STREME-74	20211212_122659__199840__491::fsp__sknsh__0	50	58	-	15.2242	1.47e-05	0.067	AGCATCCT
8-AAGGATGCTC	STREME-8	20211212_122659__199840__491::fsp__sknsh__0	147	157	-	13.8939	1.34e-05	0.0493	AAGGATGCCA
8-AAGGATGCTC	STREME-8	20211212_122659__199840__491::fsp__sknsh__0	49	59	+	16.3485	2.92e-06	0.0263	AAGGATGCTG
8-AAGGATGCTC	STREME-8	20211212_122659__199840__491::fsp__sknsh__0	36	46	+	10.4394	5.84e-05	0.108	GAGGATGCCT
18-CKTAAGACGTM	STREME-18	20211212_122659__199840__491::fsp__sknsh__0	93	104	-	9.14286	9.95e-05	0.426	CGGATGACGTA
6-KATGASTCATM	STREME-6	20211212_122659__199840__492::fsp__sknsh__0	78	89	+	14.7302	1.32e-06	0.0694	GGTGACTCATC
36-GCACAGATTKSA	STREME-36	20211212_122659__199840__492::fsp__sknsh__0	99	111	+	3.01124	9.31e-05	0.352	GCTCTGATTTCT
31-ATTCCTTAAGA	STREME-31	20211212_122659__199840__492::fsp__sknsh__0	88	99	-	18.0	6.74e-07	0.0442	ATTCCTTAAGG
55-ATGASTCAT	STREME-55	20211212_122659__199840__492::fsp__sknsh__0	79	88	-	11.759	5.4e-05	0.193	ATGAGTCAC
55-ATGASTCAT	STREME-55	20211212_122659__199840__492::fsp__sknsh__0	79	88	+	11.759	5.4e-05	0.193	GTGACTCAT
14-GATGCCAAS	STREME-14	20211212_122659__199840__492::fsp__sknsh__0	46	55	-	10.9857	6.08e-05	0.115	AATGCCAAG
28-AGCCGTCGR	STREME-28	20211212_122659__199840__492::fsp__sknsh__0	23	32	+	10.1711	9.3e-05	0.228	CGTCGTCGA
6-KATGASTCATM	STREME-6	20211212_122659__199840__492::fsp__sknsh__0	78	89	-	14.7302	1.32e-06	0.0694	GATGAGTCACC
25-CGTCGAAGAA	STREME-25	20211212_122659__199840__492::fsp__sknsh__0	26	36	+	16.0	1.82e-06	0.0469	CGTCGAAGAT
2-GCHGTGATTTAY	STREME-2	20211212_122659__199840__492::fsp__sknsh__0	99	111	+	14.1639	1.11e-05	0.024	GCTCTGATTTCT
42-TCCTTGAAGA	STREME-42	20211212_122659__199840__492::fsp__sknsh__0	59	69	+	9.45122	7.16e-05	0.383	TCCCTCAAGA
7-CCGTCGARG	STREME-7	20211212_122659__199840__492::fsp__sknsh__0	25	34	+	9.36364	8.63e-05	0.18	TCGTCGAAG
8-AAGGATGCTC	STREME-8	20211212_122659__199840__492::fsp__sknsh__0	112	122	-	13.1818	1.93e-05	0.0627	AAGGATGCGG
80-AATCACDGC	STREME-80	20211212_122659__199840__492::fsp__sknsh__0	37	46	+	16.0899	7.34e-06	0.0267	AATCACTGC
2-GCHGTGATTTAY	STREME-2	20211212_122659__199840__492::fsp__sknsh__0	34	46	-	17.0984	1.35e-06	0.00931	GCAGTGATTCAT
8-AAGGATGCTC	STREME-8	20211212_122659__199840__493::fsp__sknsh__0	73	83	+	11.3485	4.18e-05	0.0913	AAAGATGCCC
9-ATGCCAGGCDR	STREME-9	20211212_122659__199840__493::fsp__sknsh__0	35	46	-	2.72727	5.08e-05	0.0868	ATGCCATGCGA
61-CCCKGGCAC	STREME-61	20211212_122659__199840__493::fsp__sknsh__0	143	152	+	7.78652	6.77e-05	0.183	CCCTGGCAT
19-AAGATGCTAW	STREME-19	20211212_122659__199840__493::fsp__sknsh__0	39	49	-	12.3	4.39e-05	0.138	AAGATGCCAT
14-GATGCCAAS	STREME-14	20211212_122659__199840__493::fsp__sknsh__0	38	47	-	10.0	8.83e-05	0.126	GATGCCATG
14-GATGCCAAS	STREME-14	20211212_122659__199840__493::fsp__sknsh__0	144	153	-	14.0857	1.88e-05	0.0573	GATGCCAGG
9-ATGCCAGGCDR	STREME-9	20211212_122659__199840__493::fsp__sknsh__0	141	152	-	14.0909	1.2e-05	0.0301	ATGCCAGGGCA
54-TACAAATGCCATGGC	STREME-54	20211212_122659__199840__493::fsp__sknsh__0	135	150	+	8.4	1.31e-05	0.561	TGCAAATGCCCTGGC
14-GATGCCAAS	STREME-14	20211212_122659__199840__493::fsp__sknsh__0	85	94	+	14.4429	1.34e-05	0.0573	GATGCCAAT
4-CCTTATCTST	STREME-4	20211212_122659__199840__493::fsp__sknsh__0	62	72	+	12.1475	4.9e-05	0.104	CCTTATCATT
8-AAGGATGCTC	STREME-8	20211212_122659__199840__494::fsp__sknsh__0	88	98	+	8.81818	9.7e-05	0.138	GAAGATGCTT
14-GATGCCAAS	STREME-14	20211212_122659__199840__494::fsp__sknsh__0	59	68	-	14.0857	1.88e-05	0.0573	GATGCCAGG
19-AAGATGCTAW	STREME-19	20211212_122659__199840__494::fsp__sknsh__0	89	99	+	14.3429	1.18e-05	0.117	AAGATGCTTT
8-AAGGATGCTC	STREME-8	20211212_122659__199840__494::fsp__sknsh__0	148	158	+	13.0	2.27e-05	0.0693	GAGGATGCTT
12-YGGGAAWTTCCCR	STREME-12	20211212_122659__199840__494::fsp__sknsh__0	118	131	+	17.1515	1.54e-06	0.00908	TGGGAATTCCCCT
12-YGGGAAWTTCCCR	STREME-12	20211212_122659__199840__494::fsp__sknsh__0	118	131	-	17.1515	1.54e-06	0.00908	AGGGGAATTCCCA
9-ATGCCAGGCDR	STREME-9	20211212_122659__199840__494::fsp__sknsh__0	56	67	-	17.5909	1.05e-06	0.0129	ATGCCAGGCGA
12-YGGGAAWTTCCCR	STREME-12	20211212_122659__199840__494::fsp__sknsh__0	117	130	+	13.6818	1.16e-05	0.0304	ATGGGAATTCCCC
19-AAGATGCTAW	STREME-19	20211212_122659__199840__494::fsp__sknsh__0	149	159	+	11.3571	6.54e-05	0.149	AGGATGCTTG
12-YGGGAAWTTCCCR	STREME-12	20211212_122659__199840__494::fsp__sknsh__0	117	130	-	13.6818	1.16e-05	0.0304	GGGGAATTCCCAT
74-AGCATCCT	STREME-74	20211212_122659__199840__494::fsp__sknsh__0	149	157	-	15.2242	1.47e-05	0.067	AGCATCCT
29-ATTTCCGGC	STREME-29	20211212_122659__199840__495::fsp__sknsh__0	79	88	-	12.7439	2.94e-05	0.213	ATTTCCGAC
55-ATGASTCAT	STREME-55	20211212_122659__199840__495::fsp__sknsh__0	97	106	+	15.494	9.82e-06	0.123	ATGACTCAT
23-GGCGGGAA	STREME-23	20211212_122659__199840__495::fsp__sknsh__0	12	20	+	14.0112	2.97e-05	0.0959	GGCGCGAA
44-GATGCTCR	STREME-44	20211212_122659__199840__495::fsp__sknsh__0	122	130	-	15.382	1.47e-05	0.136	GATGCTCA
6-KATGASTCATM	STREME-6	20211212_122659__199840__495::fsp__sknsh__0	96	107	-	15.5238	4.99e-07	0.065	GATGAGTCATC
9-ATGCCAGGCDR	STREME-9	20211212_122659__199840__495::fsp__sknsh__0	6	17	+	16.4545	2.84e-06	0.0159	ATGCCAGGCGC
6-KATGASTCATM	STREME-6	20211212_122659__199840__495::fsp__sknsh__0	96	107	+	15.5238	4.99e-07	0.065	GATGACTCATC
55-ATGASTCAT	STREME-55	20211212_122659__199840__495::fsp__sknsh__0	97	106	-	15.494	9.82e-06	0.123	ATGAGTCAT
78-CATTCCATGCCA	STREME-78	20211212_122659__199840__495::fsp__sknsh__0	2	14	-	7.26667	6.41e-05	0.0469	CCTGGCATGCCA
14-GATGCCAAS	STREME-14	20211212_122659__199840__495::fsp__sknsh__0	0	9	-	10.3571	7.9e-05	0.117	CATGCCAGG
11-WTTTCCCGCCAAWW	STREME-11	20211212_122659__199840__495::fsp__sknsh__0	8	22	-	10.3788	3.73e-05	0.106	CTTTCGCGCCTGGC
13-DTGCACCTGC	STREME-13	20211212_122659__199840__495::fsp__sknsh__0	27	37	-	3.25714	9.31e-05	0.115	GTGCACCTTC
34-CGCGCCAAA	STREME-34	20211212_122659__199840__495::fsp__sknsh__0	12	21	+	10.8421	5.82e-05	0.182	GGCGCGAAA
42-TCCTTGAAGA	STREME-42	20211212_122659__199840__495::fsp__sknsh__0	147	157	-	12.8902	1.48e-05	0.223	TCCTTCGAGA
8-AAGGATGCTC	STREME-8	20211212_122659__199840__495::fsp__sknsh__0	152	162	+	15.3939	6.27e-06	0.0368	AAGGATGCTT
14-GATGCCAAS	STREME-14	20211212_122659__199840__495::fsp__sknsh__0	62	71	+	15.7429	6.62e-06	0.0573	GATGCCAAG
75-RGATGCGCATCY	STREME-75	20211212_122659__199840__495::fsp__sknsh__0	119	131	+	12.6633	4.26e-06	0.0851	GGATGAGCATCC
8-AAGGATGCTC	STREME-8	20211212_122659__199840__495::fsp__sknsh__0	123	133	-	18.0909	9.09e-07	0.0172	AAGGATGCTC
75-RGATGCGCATCY	STREME-75	20211212_122659__199840__495::fsp__sknsh__0	119	131	-	12.6633	4.26e-06	0.0851	GGATGCTCATCC
56-GATGCATCCC	STREME-56	20211212_122659__199840__495::fsp__sknsh__0	153	163	-	11.9146	2.35e-05	0.202	GAAGCATCCT
74-AGCATCCT	STREME-74	20211212_122659__199840__495::fsp__sknsh__0	153	161	-	15.2242	1.47e-05	0.067	AGCATCCT
19-AAGATGCTAW	STREME-19	20211212_122659__199840__495::fsp__sknsh__0	122	132	-	13.5143	2.19e-05	0.117	AGGATGCTCA
8-AAGGATGCTC	STREME-8	20211212_122659__199840__495::fsp__sknsh__0	59	69	+	8.87879	9.52e-05	0.137	ACGGATGCCA
74-AGCATCCT	STREME-74	20211212_122659__199840__495::fsp__sknsh__0	124	132	+	15.2242	1.47e-05	0.067	AGCATCCT
19-AAGATGCTAW	STREME-19	20211212_122659__199840__495::fsp__sknsh__0	153	163	+	10.7286	8.9e-05	0.157	AGGATGCTTC
14-GATGCCAAS	STREME-14	20211212_122659__199840__495::fsp__sknsh__0	5	14	+	10.3571	7.9e-05	0.117	CATGCCAGG
78-CATTCCATGCCA	STREME-78	20211212_122659__199840__495::fsp__sknsh__0	0	12	+	7.26667	6.41e-05	0.0469	CCTGGCATGCCA
56-GATGCATCCC	STREME-56	20211212_122659__199840__496::fsp__sknsh__0	112	122	-	15.3049	4.38e-06	0.102	GATGCATTCC
8-AAGGATGCTC	STREME-8	20211212_122659__199840__496::fsp__sknsh__0	6	16	-	16.3485	2.92e-06	0.0263	AAGGATGCTG
12-YGGGAAWTTCCCR	STREME-12	20211212_122659__199840__496::fsp__sknsh__0	122	135	-	16.0303	3.48e-06	0.0145	TTGGAATTTCCGA
18-CKTAAGACGTM	STREME-18	20211212_122659__199840__496::fsp__sknsh__0	82	93	-	13.4	1.47e-05	0.173	CTCAAGACGGA
56-GATGCATCCC	STREME-56	20211212_122659__199840__496::fsp__sknsh__0	74	84	-	9.42683	6.02e-05	0.331	GAAGCATCCA
44-GATGCTCR	STREME-44	20211212_122659__199840__496::fsp__sknsh__0	22	30	+	14.8764	2.67e-05	0.167	GATGCTCG
31-ATTCCTTAAGA	STREME-31	20211212_122659__199840__496::fsp__sknsh__0	167	178	+	8.42105	9.66e-05	0.445	ATTACTTAGGC
12-YGGGAAWTTCCCR	STREME-12	20211212_122659__199840__496::fsp__sknsh__0	122	135	+	16.0303	3.48e-06	0.0145	TCGGAAATTCCAA
65-GATTGGAATGGA	STREME-65	20211212_122659__199840__496::fsp__sknsh__0	108	120	+	3.7551	8.53e-05	0.0706	CATTGGAATGCA
49-ATTTCATTCCATTC	STREME-49	20211212_122659__199840__496::fsp__sknsh__0	157	171	+	4.84337	4.39e-05	0.0404	ATTATGTTACATTA
74-AGCATCCT	STREME-74	20211212_122659__199840__496::fsp__sknsh__0	7	15	+	15.2242	1.47e-05	0.067	AGCATCCT
56-GATGCATCCC	STREME-56	20211212_122659__199840__496::fsp__sknsh__0	55	65	+	15.2683	5.13e-06	0.105	GATGCATCCG
68-AATRCATTCCA	STREME-68	20211212_122659__199840__496::fsp__sknsh__0	111	122	-	11.102	8e-06	0.0902	GATGCATTCCA
31-ATTCCTTAAGA	STREME-31	20211212_122659__199840__496::fsp__sknsh__0	86	97	-	10.7237	4.15e-05	0.328	ATTACTCAAGA
8-AAGGATGCTC	STREME-8	20211212_122659__199840__496::fsp__sknsh__0	102	112	-	12.1515	3.23e-05	0.0825	AATGATGCTT
19-AAGATGCTAW	STREME-19	20211212_122659__199840__496::fsp__sknsh__0	5	15	-	11.1429	7.21e-05	0.153	AGGATGCTGC
56-GATGCATCCC	STREME-56	20211212_122659__199840__496::fsp__sknsh__0	53	63	-	14.0854	1.03e-05	0.136	GATGCATCCA
8-AAGGATGCTC	STREME-8	20211212_122659__199840__496::fsp__sknsh__0	19	29	+	10.6667	5.43e-05	0.105	AACGATGCTC
29-ATTTCCGGC	STREME-29	20211212_122659__199840__496::fsp__sknsh__0	121	130	-	9.78049	9.49e-05	0.353	ATTTCCGAG
8-AAGGATGCTC	STREME-8	20211212_122659__199840__497::fsp__sknsh__0	68	78	-	15.697	4.42e-06	0.0319	GAGGATGCTC
42-TCCTTGAAGA	STREME-42	20211212_122659__199840__497::fsp__sknsh__0	63	73	+	9.73171	6.23e-05	0.366	TCCTTGAGCA
7-CCGTCGARG	STREME-7	20211212_122659__199840__497::fsp__sknsh__0	7	16	+	9.0303	9.45e-05	0.18	CCTTCGACG
6-KATGASTCATM	STREME-6	20211212_122659__199840__497::fsp__sknsh__0	82	93	-	12.6349	2.93e-05	0.114	GATGAGTCAAC
74-AGCATCCT	STREME-74	20211212_122659__199840__497::fsp__sknsh__0	69	77	+	15.2242	1.47e-05	0.067	AGCATCCT
12-YGGGAAWTTCCCR	STREME-12	20211212_122659__199840__497::fsp__sknsh__0	123	136	-	16.2879	2.98e-06	0.013	AGGGGAATTCCCC
12-YGGGAAWTTCCCR	STREME-12	20211212_122659__199840__497::fsp__sknsh__0	123	136	+	16.2879	2.98e-06	0.013	GGGGAATTCCCCT
31-ATTCCTTAAGA	STREME-31	20211212_122659__199840__497::fsp__sknsh__0	61	72	+	13.3026	1.3e-05	0.195	ATTCCTTGAGC
44-GATGCTCR	STREME-44	20211212_122659__199840__497::fsp__sknsh__0	67	75	-	15.382	1.47e-05	0.136	GATGCTCA
8-AAGGATGCTC	STREME-8	20211212_122659__199840__497::fsp__sknsh__0	1	11	-	16.3485	2.92e-06	0.0263	AAGGATGCTG
6-KATGASTCATM	STREME-6	20211212_122659__199840__497::fsp__sknsh__0	82	93	+	12.6349	2.93e-05	0.114	GTTGACTCATC
28-AGCCGTCGR	STREME-28	20211212_122659__199840__497::fsp__sknsh__0	46	55	+	12.3421	4.11e-05	0.144	TGCCGTCTG
19-AAGATGCTAW	STREME-19	20211212_122659__199840__497::fsp__sknsh__0	0	10	-	13.2143	2.46e-05	0.117	AGGATGCTGT
25-CGTCGAAGAA	STREME-25	20211212_122659__199840__497::fsp__sknsh__0	6	16	-	15.6842	2.56e-06	0.0515	CGTCGAAGGA
12-YGGGAAWTTCCCR	STREME-12	20211212_122659__199840__497::fsp__sknsh__0	122	135	+	17.5606	1.08e-06	0.00752	CGGGGAATTCCCC
7-CCGTCGARG	STREME-7	20211212_122659__199840__497::fsp__sknsh__0	8	17	-	9.40909	8.03e-05	0.176	GCGTCGAAG
19-AAGATGCTAW	STREME-19	20211212_122659__199840__497::fsp__sknsh__0	67	77	-	13.5143	2.19e-05	0.117	AGGATGCTCA
12-YGGGAAWTTCCCR	STREME-12	20211212_122659__199840__497::fsp__sknsh__0	122	135	-	17.5606	1.08e-06	0.00752	GGGGAATTCCCCG
74-AGCATCCT	STREME-74	20211212_122659__199840__497::fsp__sknsh__0	2	10	+	15.2242	1.47e-05	0.067	AGCATCCT
9-ATGCCAGGCDR	STREME-9	20211212_122659__199840__498::fsp__sknsh__0	138	149	+	16.1818	3.68e-06	0.0173	ATGCCAGGCAC
46-ACCTGGCAC	STREME-46	20211212_122659__199840__498::fsp__sknsh__0	147	156	+	11.9818	8.03e-05	0.196	ACCTGGCAT
29-ATTTCCGGC	STREME-29	20211212_122659__199840__498::fsp__sknsh__0	107	116	-	15.0488	7.34e-06	0.137	ATTTCCGGT
9-ATGCCAGGCDR	STREME-9	20211212_122659__199840__498::fsp__sknsh__0	79	90	+	15.3182	6.07e-06	0.022	ATGCCAGGGAA
14-GATGCCAAS	STREME-14	20211212_122659__199840__498::fsp__sknsh__0	78	87	+	14.0857	1.88e-05	0.0573	GATGCCAGG
19-AAGATGCTAW	STREME-19	20211212_122659__199840__498::fsp__sknsh__0	76	86	+	10.8571	8.3e-05	0.154	AAGATGCCAG
9-ATGCCAGGCDR	STREME-9	20211212_122659__199840__498::fsp__sknsh__0	145	156	-	14.0758	1.22e-05	0.0301	ATGCCAGGTGC
14-GATGCCAAS	STREME-14	20211212_122659__199840__498::fsp__sknsh__0	148	157	-	14.0857	1.88e-05	0.0573	GATGCCAGG
78-CATTCCATGCCA	STREME-78	20211212_122659__199840__498::fsp__sknsh__0	80	92	-	7.26667	6.41e-05	0.0469	CCTTCCCTGGCA
61-CCCKGGCAC	STREME-61	20211212_122659__199840__498::fsp__sknsh__0	79	88	-	7.78652	6.77e-05	0.183	CCCTGGCAT
14-GATGCCAAS	STREME-14	20211212_122659__199840__499::fsp__sknsh__0	163	172	-	10.7143	7.02e-05	0.117	CATGCCAAT
19-AAGATGCTAW	STREME-19	20211212_122659__199840__499::fsp__sknsh__0	50	60	+	12.1429	5.02e-05	0.141	AGGATGCTCG
8-AAGGATGCTC	STREME-8	20211212_122659__199840__499::fsp__sknsh__0	49	59	+	18.0909	9.09e-07	0.0172	AAGGATGCTC
44-GATGCTCR	STREME-44	20211212_122659__199840__499::fsp__sknsh__0	52	60	+	14.8764	2.67e-05	0.167	GATGCTCG
56-GATGCATCCC	STREME-56	20211212_122659__199840__499::fsp__sknsh__0	65	75	-	16.378	3.47e-06	0.0969	GATGCATCTC
56-GATGCATCCC	STREME-56	20211212_122659__199840__499::fsp__sknsh__0	67	77	+	14.2317	8.8e-06	0.126	GATGCATCAT
8-AAGGATGCTC	STREME-8	20211212_122659__199840__499::fsp__sknsh__0	149	159	+	10.6515	5.62e-05	0.105	AATGATGCCA
54-TACAAATGCCATGGC	STREME-54	20211212_122659__199840__499::fsp__sknsh__0	155	170	-	4.73333	4.4e-05	0.791	TGCCAATGCCTTGGC
74-AGCATCCT	STREME-74	20211212_122659__199840__499::fsp__sknsh__0	50	58	-	15.2242	1.47e-05	0.067	AGCATCCT
56-GATGCATCCC	STREME-56	20211212_122659__199840__499::fsp__sknsh__0	98	108	+	15.2683	5.13e-06	0.105	GATGCATCCG
14-GATGCCAAS	STREME-14	20211212_122659__199840__499::fsp__sknsh__0	152	161	+	15.7429	6.62e-06	0.0573	GATGCCAAG
56-GATGCATCCC	STREME-56	20211212_122659__199840__499::fsp__sknsh__0	96	106	-	16.6463	1.65e-06	0.0821	GATGCATCAC
64-TSATTATATGCTAAA	STREME-64	20211212_122659__199840__499::fsp__sknsh__0	163	178	-	1.20225	8.32e-05	1.0	TCTACACATGCCAAT
8-AAGGATGCTC	STREME-8	20211212_122659__199840__499::fsp__sknsh__0	138	148	+	9.31818	8.21e-05	0.126	GGGGATGCCA
12-YGGGAAWTTCCCR	STREME-12	20211212_122659__199840__49::fsp__sknsh__0	102	115	-	14.9545	6.52e-06	0.0203	CTGGGAATTCCCC
74-AGCATCCT	STREME-74	20211212_122659__199840__49::fsp__sknsh__0	38	46	-	15.2242	1.47e-05	0.067	AGCATCCT
19-AAGATGCTAW	STREME-19	20211212_122659__199840__49::fsp__sknsh__0	38	48	+	12.1429	5.02e-05	0.141	AGGATGCTCG
19-AAGATGCTAW	STREME-19	20211212_122659__199840__49::fsp__sknsh__0	166	176	-	12.2714	4.5e-05	0.138	AAGATGCTTC
64-TSATTATATGCTAAA	STREME-64	20211212_122659__199840__49::fsp__sknsh__0	73	88	+	0.932584	8.92e-05	1.0	TCAATGCATGCTCAC
12-YGGGAAWTTCCCR	STREME-12	20211212_122659__199840__49::fsp__sknsh__0	101	114	-	18.9242	2.45e-07	0.00537	TGGGAATTCCCCA
44-GATGCTCR	STREME-44	20211212_122659__199840__49::fsp__sknsh__0	40	48	+	14.8764	2.67e-05	0.167	GATGCTCG
70-CAAAGTCCA	STREME-70	20211212_122659__199840__49::fsp__sknsh__0	124	133	-	11.6788	5.73e-05	0.174	CAATGTCCA
80-AATCACDGC	STREME-80	20211212_122659__199840__49::fsp__sknsh__0	133	142	+	5.49438	6.16e-05	0.129	AATCACGTC
56-GATGCATCCC	STREME-56	20211212_122659__199840__49::fsp__sknsh__0	164	174	-	7.85366	9.81e-05	0.397	GATGCTTCCC
12-YGGGAAWTTCCCR	STREME-12	20211212_122659__199840__49::fsp__sknsh__0	102	115	+	14.9545	6.52e-06	0.0203	GGGGAATTCCCAG
56-GATGCATCCC	STREME-56	20211212_122659__199840__49::fsp__sknsh__0	114	124	+	8.06098	9.04e-05	0.391	GACGCATTCT
56-GATGCATCCC	STREME-56	20211212_122659__199840__49::fsp__sknsh__0	166	176	+	9.30488	6.22e-05	0.331	GAAGCATCTT
34-CGCGCCAAA	STREME-34	20211212_122659__199840__49::fsp__sknsh__0	13	22	+	14.5263	1.31e-05	0.0919	CGCGCCAAT
66-GCACGTGC	STREME-66	20211212_122659__199840__49::fsp__sknsh__0	10	18	-	10.6909	4.24e-05	0.222	GCGCGTGC
8-AAGGATGCTC	STREME-8	20211212_122659__199840__49::fsp__sknsh__0	37	47	+	15.697	4.42e-06	0.0319	GAGGATGCTC
2-GCHGTGATTTAY	STREME-2	20211212_122659__199840__49::fsp__sknsh__0	130	142	-	10.1639	5.42e-05	0.0677	GACGTGATTCAA
12-YGGGAAWTTCCCR	STREME-12	20211212_122659__199840__49::fsp__sknsh__0	101	114	+	18.9242	2.45e-07	0.00537	TGGGGAATTCCCA
66-GCACGTGC	STREME-66	20211212_122659__199840__49::fsp__sknsh__0	10	18	+	10.6909	4.24e-05	0.222	GCACGCGC
60-GGGTAACTTCCTGAY	STREME-60	20211212_122659__199840__49::fsp__sknsh__0	102	117	+	6.76768	2.19e-05	0.622	GGGGAATTCCCAGAC
8-AAGGATGCTC	STREME-8	20211212_122659__199840__4::fsp__sknsh__0	159	169	+	13.1061	2.1e-05	0.0665	AATGATGCTG
19-AAGATGCTAW	STREME-19	20211212_122659__199840__4::fsp__sknsh__0	109	119	+	11.1429	7.21e-05	0.153	AGGATGCTGC
8-AAGGATGCTC	STREME-8	20211212_122659__199840__4::fsp__sknsh__0	133	143	-	12.8333	2.36e-05	0.0704	AAGGATGCCT
8-AAGGATGCTC	STREME-8	20211212_122659__199840__4::fsp__sknsh__0	108	118	+	13.9545	1.14e-05	0.0493	GAGGATGCTG
42-TCCTTGAAGA	STREME-42	20211212_122659__199840__4::fsp__sknsh__0	124	134	-	10.8171	4.63e-05	0.354	TCCTTGGAGG
18-CKTAAGACGTM	STREME-18	20211212_122659__199840__4::fsp__sknsh__0	140	151	+	14.1	9.34e-06	0.142	CTTATGACGTC
74-AGCATCCT	STREME-74	20211212_122659__199840__4::fsp__sknsh__0	109	117	-	15.2242	1.47e-05	0.067	AGCATCCT
45-AATAGAATGGAATG	STREME-45	20211212_122659__199840__500::fsp__sknsh__1	155	169	+	2.90244	6.71e-05	0.0482	AATCGAATCGAATC
36-GCACAGATTKSA	STREME-36	20211212_122659__199840__500::fsp__sknsh__1	138	150	-	4.11236	7.44e-05	0.323	GCCGAGATTTCT
27-ATCAACCCGAGTGGA	STREME-27	20211212_122659__199840__500::fsp__sknsh__1	151	166	+	3.2561	7.73e-05	0.332	ATTAAATCGAATCGA
2-GCHGTGATTTAY	STREME-2	20211212_122659__199840__500::fsp__sknsh__1	138	150	-	15.0164	6.85e-06	0.0181	GCCGAGATTTCT
80-AATCACDGC	STREME-80	20211212_122659__199840__500::fsp__sknsh__1	141	150	+	5.47191	7.49e-05	0.146	AATCTCGGC
29-ATTTCCGGC	STREME-29	20211212_122659__199840__500::fsp__sknsh__1	129	138	-	15.0488	7.34e-06	0.137	ATTTCCGGT
18-CKTAAGACGTM	STREME-18	20211212_122659__199840__501::fsp__sknsh__1	119	130	-	9.54286	8.29e-05	0.394	TTCGAGACGTC
18-CKTAAGACGTM	STREME-18	20211212_122659__199840__501::fsp__sknsh__1	114	125	+	12.1143	2.58e-05	0.235	GGTACGACGTC
12-YGGGAAWTTCCCR	STREME-12	20211212_122659__199840__502::fsp__sknsh__1	56	69	-	18.1364	6.25e-07	0.00675	CGGGAATTTCCGA
12-YGGGAAWTTCCCR	STREME-12	20211212_122659__199840__502::fsp__sknsh__1	77	90	+	16.9091	1.74e-06	0.00985	GGGGAATTTCCGC
29-ATTTCCGGC	STREME-29	20211212_122659__199840__502::fsp__sknsh__1	82	91	+	9.95122	9.09e-05	0.348	ATTTCCGCA
12-YGGGAAWTTCCCR	STREME-12	20211212_122659__199840__502::fsp__sknsh__1	77	90	-	16.9091	1.74e-06	0.00985	GCGGAAATTCCCC
12-YGGGAAWTTCCCR	STREME-12	20211212_122659__199840__502::fsp__sknsh__1	56	69	+	18.1364	6.25e-07	0.00675	TCGGAAATTCCCG
60-GGGTAACTTCCTGAY	STREME-60	20211212_122659__199840__502::fsp__sknsh__1	77	92	+	5.79798	3.08e-05	0.644	GGGGAATTTCCGCAT
12-YGGGAAWTTCCCR	STREME-12	20211212_122659__199840__502::fsp__sknsh__1	76	89	-	3.71212	7.41e-05	0.121	CGGAAATTCCCCG
29-ATTTCCGGC	STREME-29	20211212_122659__199840__502::fsp__sknsh__1	55	64	-	12.7439	2.94e-05	0.213	ATTTCCGAC
13-DTGCACCTGC	STREME-13	20211212_122659__199840__502::fsp__sknsh__1	39	49	-	3.78571	7.01e-05	0.0945	ATGCTCCTGC
12-YGGGAAWTTCCCR	STREME-12	20211212_122659__199840__502::fsp__sknsh__1	76	89	+	3.71212	7.41e-05	0.121	CGGGGAATTTCCG
49-ATTTCATTCCATTC	STREME-49	20211212_122659__199840__502::fsp__sknsh__1	125	139	+	3.86747	5.79e-05	0.0458	ATTTCGTTCCATCT
11-WTTTCCCGCCAAWW	STREME-11	20211212_122659__199840__503::fsp__sknsh__1	73	87	-	7.5	9.96e-05	0.206	ATTTCCGGCGAAGC
29-ATTTCCGGC	STREME-29	20211212_122659__199840__503::fsp__sknsh__1	78	87	-	16.8415	3.31e-06	0.137	ATTTCCGGC
12-YGGGAAWTTCCCR	STREME-12	20211212_122659__199840__503::fsp__sknsh__1	127	140	-	6.84848	4.64e-05	0.0919	TTGGCAATGCCCG
29-ATTTCCGGC	STREME-29	20211212_122659__199840__503::fsp__sknsh__1	103	112	+	13.878	1.4e-05	0.157	ATTTCCGGG
12-YGGGAAWTTCCCR	STREME-12	20211212_122659__199840__503::fsp__sknsh__1	127	140	+	6.84848	4.64e-05	0.0919	CGGGCATTGCCAA
7-CCGTCGARG	STREME-7	20211212_122659__199840__503::fsp__sknsh__1	19	28	+	9.75758	6.94e-05	0.161	CTGTCGAAG
29-ATTTCCGGC	STREME-29	20211212_122659__199840__503::fsp__sknsh__1	109	118	-	11.1951	4.95e-05	0.279	ATTTCCCCC
14-GATGCCAAS	STREME-14	20211212_122659__199840__504::fsp__sknsh__1	125	134	-	10.3571	7.9e-05	0.117	CATGCCAGG
54-TACAAATGCCATGGC	STREME-54	20211212_122659__199840__504::fsp__sknsh__1	123	138	-	9.05556	1.04e-05	0.515	TAGACATGCCAGGGC
50-TGATAACA	STREME-50	20211212_122659__199840__504::fsp__sknsh__1	8	16	+	10.4831	7.22e-05	0.508	CGATAACG
61-CCCKGGCAC	STREME-61	20211212_122659__199840__504::fsp__sknsh__1	107	116	+	7.96629	2.96e-05	0.183	GCCTGGCAC
9-ATGCCAGGCDR	STREME-9	20211212_122659__199840__504::fsp__sknsh__1	105	116	-	16.5606	2.56e-06	0.0152	GTGCCAGGCGG
14-GATGCCAAS	STREME-14	20211212_122659__199840__504::fsp__sknsh__1	115	124	-	10.0143	8.5e-05	0.123	CATGCCCAG
9-ATGCCAGGCDR	STREME-9	20211212_122659__199840__504::fsp__sknsh__1	122	133	-	14.0909	1.2e-05	0.0301	ATGCCAGGGCA
14-GATGCCAAS	STREME-14	20211212_122659__199840__504::fsp__sknsh__1	28	37	-	16.2286	3.31e-06	0.0573	GATGCCAAC
46-ACCTGGCAC	STREME-46	20211212_122659__199840__504::fsp__sknsh__1	107	116	+	12.4788	1.61e-05	0.104	GCCTGGCAC
41-GMGATAAS	STREME-41	20211212_122659__199840__504::fsp__sknsh__1	7	15	+	13.439	6.51e-05	0.201	GCGATAAC
59-TATATGGTCTAAAAA	STREME-59	20211212_122659__199840__504::fsp__sknsh__1	184	199	+	5.78889	3.99e-05	1.0	TCTATGCGATAAAAA
14-GATGCCAAS	STREME-14	20211212_122659__199840__504::fsp__sknsh__1	97	106	-	10.4857	7.63e-05	0.117	GATGCCATC
78-CATTCCATGCCA	STREME-78	20211212_122659__199840__504::fsp__sknsh__1	122	134	-	7.26667	6.41e-05	0.0469	CATGCCAGGGCA
61-CCCKGGCAC	STREME-61	20211212_122659__199840__504::fsp__sknsh__1	124	133	+	7.78652	6.77e-05	0.183	CCCTGGCAT
78-CATTCCATGCCA	STREME-78	20211212_122659__199840__504::fsp__sknsh__1	120	132	+	7.26667	6.41e-05	0.0469	CATGCCCTGGCA
69-CATTCCATTCGAGTC	STREME-69	20211212_122659__199840__505::fsp__sknsh__1	30	45	-	-1.65169	6.59e-05	0.0664	CATGCCTTTGGAATG
35-ATTCCTTTCCTTTC	STREME-35	20211212_122659__199840__505::fsp__sknsh__1	117	131	-	10.097	3.3e-05	0.0301	ATGCCTTTTCATTC
31-ATTCCTTAAGA	STREME-31	20211212_122659__199840__505::fsp__sknsh__1	22	33	-	8.80263	8.41e-05	0.424	ATGTCTTAAGT
2-GCHGTGATTTAY	STREME-2	20211212_122659__199840__505::fsp__sknsh__1	42	54	-	17.0984	1.35e-06	0.00931	GCAGTGATTCAT
77-AATGGAATCAACH	STREME-77	20211212_122659__199840__505::fsp__sknsh__1	134	147	+	9.22472	1.44e-05	0.133	TGAGGAATCAACT
31-ATTCCTTAAGA	STREME-31	20211212_122659__199840__505::fsp__sknsh__1	110	121	-	12.9868	1.59e-05	0.212	ATTCCTTGGGG
80-AATCACDGC	STREME-80	20211212_122659__199840__505::fsp__sknsh__1	45	54	+	16.0899	7.34e-06	0.0267	AATCACTGC
82-CTYGAACTCCTGRSC	STREME-82	20211212_122659__199840__505::fsp__sknsh__1	155	170	+	2.02041	9.65e-05	0.621	CTTCAACTGCAGACT
68-AATRCATTCCA	STREME-68	20211212_122659__199840__505::fsp__sknsh__1	26	37	+	10.1224	1.33e-05	0.113	AAGACATTCCA
42-TCCTTGAAGA	STREME-42	20211212_122659__199840__505::fsp__sknsh__1	109	119	-	11.122	3.73e-05	0.321	TCCTTGGGGA
12-YGGGAAWTTCCCR	STREME-12	20211212_122659__199840__506::fsp__sknsh__1	119	132	-	14.2273	9.36e-06	0.0262	GCGGAATTTCCGT
29-ATTTCCGGC	STREME-29	20211212_122659__199840__506::fsp__sknsh__1	118	127	-	12.9634	2.53e-05	0.203	ATTTCCGTC
18-CKTAAGACGTM	STREME-18	20211212_122659__199840__506::fsp__sknsh__1	64	75	-	13.6571	1.24e-05	0.158	GTCAAGACGTA
41-GMGATAAS	STREME-41	20211212_122659__199840__506::fsp__sknsh__1	142	150	+	14.2805	1.79e-05	0.108	GAGATAAG
36-GCACAGATTKSA	STREME-36	20211212_122659__199840__506::fsp__sknsh__1	31	43	+	4.7191	6.65e-05	0.311	GCGCCGATTGCT
12-YGGGAAWTTCCCR	STREME-12	20211212_122659__199840__506::fsp__sknsh__1	119	132	+	14.2273	9.36e-06	0.0262	ACGGAAATTCCGC
78-CATTCCATGCCA	STREME-78	20211212_122659__199840__506::fsp__sknsh__1	111	123	-	12.6424	4.38e-06	0.0079	CCGTCCATGCCA
12-YGGGAAWTTCCCR	STREME-12	20211212_122659__199840__506::fsp__sknsh__1	130	143	+	17.2727	1.31e-06	0.00843	GCGGAAATTCCCG
4-CCTTATCTST	STREME-4	20211212_122659__199840__506::fsp__sknsh__1	141	151	-	11.8197	5.97e-05	0.11	TCTTATCTCG
12-YGGGAAWTTCCCR	STREME-12	20211212_122659__199840__506::fsp__sknsh__1	130	143	-	17.2727	1.31e-06	0.00843	CGGGAATTTCCGC
29-ATTTCCGGC	STREME-29	20211212_122659__199840__506::fsp__sknsh__1	129	138	-	10.8171	6.26e-05	0.303	ATTTCCGCG
14-GATGCCAAS	STREME-14	20211212_122659__199840__506::fsp__sknsh__1	109	118	-	12.0143	3.92e-05	0.0857	CATGCCAAG
46-ACCTGGCAC	STREME-46	20211212_122659__199840__507::fsp__sknsh__1	123	132	+	17.5818	2.72e-06	0.0627	ACCTGGCAC
81-TGGGCAAACA	STREME-81	20211212_122659__199840__507::fsp__sknsh__1	0	10	-	10.0449	5.62e-05	0.534	TGGGAAAACT
61-CCCKGGCAC	STREME-61	20211212_122659__199840__507::fsp__sknsh__1	86	95	-	7.96629	2.96e-05	0.183	GCCTGGCAC
46-ACCTGGCAC	STREME-46	20211212_122659__199840__507::fsp__sknsh__1	86	95	-	12.4788	1.61e-05	0.104	GCCTGGCAC
3-GGTYCAAAGTCCAHH	STREME-3	20211212_122659__199840__507::fsp__sknsh__1	150	165	-	6.56061	7.9e-05	0.127	TGTCCAAAGTTGATA
12-YGGGAAWTTCCCR	STREME-12	20211212_122659__199840__507::fsp__sknsh__1	50	63	-	16.0	3.63e-06	0.0149	AGGGAATTTCCGC
9-ATGCCAGGCDR	STREME-9	20211212_122659__199840__507::fsp__sknsh__1	86	97	+	17.2727	1.4e-06	0.0138	GTGCCAGGCTG
40-CACTCCCACCAG	STREME-40	20211212_122659__199840__507::fsp__sknsh__1	2	14	+	4.75281	6.89e-05	0.631	TTTTCCCACGAG
12-YGGGAAWTTCCCR	STREME-12	20211212_122659__199840__507::fsp__sknsh__1	50	63	+	16.0	3.63e-06	0.0149	GCGGAAATTCCCT
29-ATTTCCGGC	STREME-29	20211212_122659__199840__507::fsp__sknsh__1	49	58	-	10.8171	6.26e-05	0.303	ATTTCCGCG
9-ATGCCAGGCDR	STREME-9	20211212_122659__199840__507::fsp__sknsh__1	121	132	-	14.8939	8.54e-06	0.0271	GTGCCAGGTTG
61-CCCKGGCAC	STREME-61	20211212_122659__199840__507::fsp__sknsh__1	123	132	+	7.78652	6.77e-05	0.183	ACCTGGCAC
68-AATRCATTCCA	STREME-68	20211212_122659__199840__507::fsp__sknsh__1	126	137	-	4.86735	7.28e-05	0.367	AATACGTGCCA
58-GAAAYCGAAACTR	STREME-58	20211212_122659__199840__508::fsp__sknsh__1	79	92	-	9.32927	1.82e-05	0.423	GAAATCGAAATCA
22-CAACTGTCA	STREME-22	20211212_122659__199840__508::fsp__sknsh__1	44	53	-	10.2683	8.23e-05	0.139	CTCCTGTCA
2-GCHGTGATTTAY	STREME-2	20211212_122659__199840__508::fsp__sknsh__1	102	114	+	11.7377	3.05e-05	0.0456	GAAGTGATTTAA
29-ATTTCCGGC	STREME-29	20211212_122659__199840__508::fsp__sknsh__1	87	96	+	12.9634	2.53e-05	0.203	ATTTCCGTC
29-ATTTCCGGC	STREME-29	20211212_122659__199840__508::fsp__sknsh__1	118	127	+	13.878	1.4e-05	0.157	ATTTCCGGG
7-CCGTCGARG	STREME-7	20211212_122659__199840__508::fsp__sknsh__1	91	100	+	11.0455	4.57e-05	0.126	CCGTCGACC
33-RCCACRCCC	STREME-33	20211212_122659__199840__508::fsp__sknsh__1	1	10	+	5.5	3.5e-05	0.223	CCCACACCC
2-GCHGTGATTTAY	STREME-2	20211212_122659__199840__508::fsp__sknsh__1	75	87	+	9.2459	7.3e-05	0.0845	ACTCTGATTTCG
12-YGGGAAWTTCCCR	STREME-12	20211212_122659__199840__509::fsp__sknsh__1	136	149	+	19.4091	1.53e-07	0.00516	CGGGAATTTCCCG
49-ATTTCATTCCATTC	STREME-49	20211212_122659__199840__509::fsp__sknsh__1	119	133	-	7.59036	1.95e-05	0.02	ATTTCCTTTCATTC
12-YGGGAAWTTCCCR	STREME-12	20211212_122659__199840__509::fsp__sknsh__1	136	149	-	19.4091	1.53e-07	0.00516	CGGGAAATTCCCG
29-ATTTCCGGC	STREME-29	20211212_122659__199840__509::fsp__sknsh__1	141	150	+	10.4268	7.48e-05	0.317	ATTTCCCGA
35-ATTCCTTTCCTTTC	STREME-35	20211212_122659__199840__509::fsp__sknsh__1	118	132	-	10.097	3.3e-05	0.0301	TTTCCTTTCATTCC
12-YGGGAAWTTCCCR	STREME-12	20211212_122659__199840__509::fsp__sknsh__1	83	96	+	19.9091	8.16e-08	0.00495	CGGGAAATTCCCA
12-YGGGAAWTTCCCR	STREME-12	20211212_122659__199840__509::fsp__sknsh__1	83	96	-	19.9091	8.16e-08	0.00495	TGGGAATTTCCCG
63-GCCTGTAATCCCAGC	STREME-63	20211212_122659__199840__509::fsp__sknsh__1	1	16	-	1.53333	8.55e-05	0.765	GCGTGTAGGCTCAGG
40-CACTCCCACCAG	STREME-40	20211212_122659__199840__509::fsp__sknsh__1	162	174	-	8.44944	2.26e-05	0.475	CCCTCCCACCGG
74-AGCATCCT	STREME-74	20211212_122659__199840__509::fsp__sknsh__1	95	103	+	15.2242	1.47e-05	0.067	AGCATCCT
29-ATTTCCGGC	STREME-29	20211212_122659__199840__509::fsp__sknsh__1	82	91	-	10.4268	7.48e-05	0.317	ATTTCCCGA
19-AAGATGCTAW	STREME-19	20211212_122659__199840__509::fsp__sknsh__1	93	103	-	11.7714	5.54e-05	0.145	AGGATGCTGG
25-CGTCGAAGAA	STREME-25	20211212_122659__199840__509::fsp__sknsh__1	35	45	-	10.3947	9.87e-05	0.253	CGTCGGCGGA
62-CCCCDCCCCCMCC	STREME-62	20211212_122659__199840__509::fsp__sknsh__1	162	175	-	10.7895	4.5e-05	0.193	CCCCTCCCACCGG
19-AAGATGCTAW	STREME-19	20211212_122659__199840__50::fsp__sknsh__0	138	148	+	10.7286	8.9e-05	0.157	AGGATGCTTC
8-AAGGATGCTC	STREME-8	20211212_122659__199840__50::fsp__sknsh__0	93	103	-	10.0455	6.63e-05	0.116	AATGATGCGA
29-ATTTCCGGC	STREME-29	20211212_122659__199840__50::fsp__sknsh__0	33	42	-	11.9878	3.74e-05	0.24	ATTTCCGCT
8-AAGGATGCTC	STREME-8	20211212_122659__199840__50::fsp__sknsh__0	137	147	+	9.28788	8.39e-05	0.127	TAGGATGCTT
19-AAGATGCTAW	STREME-19	20211212_122659__199840__50::fsp__sknsh__0	9	19	-	10.7286	8.9e-05	0.157	AGGATGCTTC
56-GATGCATCCC	STREME-56	20211212_122659__199840__50::fsp__sknsh__0	138	148	-	11.9146	2.35e-05	0.202	GAAGCATCCT
27-ATCAACCCGAGTGGA	STREME-27	20211212_122659__199840__50::fsp__sknsh__0	161	176	+	7.15854	2.01e-05	0.149	AAGAACCCGGGTGCA
8-AAGGATGCTC	STREME-8	20211212_122659__199840__50::fsp__sknsh__0	10	20	-	9.28788	8.39e-05	0.127	TAGGATGCTT
56-GATGCATCCC	STREME-56	20211212_122659__199840__50::fsp__sknsh__0	9	19	+	11.9146	2.35e-05	0.202	GAAGCATCCT
74-AGCATCCT	STREME-74	20211212_122659__199840__50::fsp__sknsh__0	138	146	-	15.2242	1.47e-05	0.067	AGCATCCT
74-AGCATCCT	STREME-74	20211212_122659__199840__50::fsp__sknsh__0	11	19	+	15.2242	1.47e-05	0.067	AGCATCCT
8-AAGGATGCTC	STREME-8	20211212_122659__199840__50::fsp__sknsh__0	55	65	-	12.8333	2.36e-05	0.0704	AAGGATGCCT
80-AATCACDGC	STREME-80	20211212_122659__199840__510::fsp__sknsh__1	74	83	+	13.9888	1.54e-05	0.0375	AATCACGAC
29-ATTTCCGGC	STREME-29	20211212_122659__199840__510::fsp__sknsh__1	68	77	-	11.9878	3.74e-05	0.24	ATTTCCGCT
2-GCHGTGATTTAY	STREME-2	20211212_122659__199840__510::fsp__sknsh__1	35	47	+	16.4426	2.47e-06	0.0111	GCCGAGATTTAT
80-AATCACDGC	STREME-80	20211212_122659__199840__510::fsp__sknsh__1	35	44	-	5.47191	7.49e-05	0.146	AATCTCGGC
23-GGCGGGAA	STREME-23	20211212_122659__199840__510::fsp__sknsh__1	100	108	-	15.8652	9.9e-06	0.0528	GGCGGGAA
2-GCHGTGATTTAY	STREME-2	20211212_122659__199840__510::fsp__sknsh__1	134	146	-	12.3115	2.42e-05	0.0392	ACCGAGATTTAT
2-GCHGTGATTTAY	STREME-2	20211212_122659__199840__510::fsp__sknsh__1	71	83	-	10.5738	4.73e-05	0.0612	GTCGTGATTTCC
29-ATTTCCGGC	STREME-29	20211212_122659__199840__510::fsp__sknsh__1	105	114	-	16.8415	3.31e-06	0.137	ATTTCCGGC
50-TGATAACA	STREME-50	20211212_122659__199840__510::fsp__sknsh__1	60	68	+	15.0112	2.18e-05	0.442	TGATAACA
29-ATTTCCGGC	STREME-29	20211212_122659__199840__510::fsp__sknsh__1	92	101	+	15.0488	7.34e-06	0.137	ATTTCCGGT
11-WTTTCCCGCCAAWW	STREME-11	20211212_122659__199840__510::fsp__sknsh__1	98	112	+	9.95455	4.36e-05	0.118	GGTTCCCGCCGGAA
29-ATTTCCGGC	STREME-29	20211212_122659__199840__510::fsp__sknsh__1	80	89	-	12.9634	2.53e-05	0.203	ATTTCCGTC
12-YGGGAAWTTCCCR	STREME-12	20211212_122659__199840__511::fsp__sknsh__1	71	84	-	16.8636	1.93e-06	0.0105	TGGGAATTTCCGT
12-YGGGAAWTTCCCR	STREME-12	20211212_122659__199840__511::fsp__sknsh__1	71	84	+	16.8636	1.93e-06	0.0105	ACGGAAATTCCCA
75-RGATGCGCATCY	STREME-75	20211212_122659__199840__511::fsp__sknsh__1	39	51	+	5.57143	3.53e-05	0.226	TGGAGCGCATCC
41-GMGATAAS	STREME-41	20211212_122659__199840__511::fsp__sknsh__1	189	197	+	3.64634	7.98e-05	0.232	GGGATAAG
42-TCCTTGAAGA	STREME-42	20211212_122659__199840__511::fsp__sknsh__1	87	97	+	10.1829	5.39e-05	0.361	TTCTTCGAGA
48-AAAGGAATGGAAT	STREME-48	20211212_122659__199840__511::fsp__sknsh__1	141	154	+	8.13415	3.09e-05	0.0321	ACAGGAATAGGCT
29-ATTTCCGGC	STREME-29	20211212_122659__199840__511::fsp__sknsh__1	70	79	-	12.9634	2.53e-05	0.203	ATTTCCGTC
29-ATTTCCGGC	STREME-29	20211212_122659__199840__511::fsp__sknsh__1	104	113	+	10.9512	5.93e-05	0.297	ATTTCCGAT
75-RGATGCGCATCY	STREME-75	20211212_122659__199840__511::fsp__sknsh__1	39	51	-	5.57143	3.53e-05	0.226	GGATGCGCTCCA
16-TTCCTAGAAA	STREME-16	20211212_122659__199840__512::fsp__sknsh__1	61	71	-	11.9079	3.15e-05	0.183	TTCCCAGAAT
12-YGGGAAWTTCCCR	STREME-12	20211212_122659__199840__512::fsp__sknsh__1	65	78	-	18.6364	3.9e-07	0.00605	AGGGAATTTCCCA
12-YGGGAAWTTCCCR	STREME-12	20211212_122659__199840__512::fsp__sknsh__1	83	96	-	16.6515	2.31e-06	0.0115	TCGGGAATTCCCG
12-YGGGAAWTTCCCR	STREME-12	20211212_122659__199840__512::fsp__sknsh__1	82	95	-	15.7879	4.11e-06	0.0157	CGGGAATTCCCGC
23-GGCGGGAA	STREME-23	20211212_122659__199840__512::fsp__sknsh__1	81	89	+	15.8652	9.9e-06	0.0528	GGCGGGAA
77-AATGGAATCAACH	STREME-77	20211212_122659__199840__512::fsp__sknsh__1	2	15	+	6.02247	4.13e-05	0.287	TACGGCATAAACC
46-ACCTGGCAC	STREME-46	20211212_122659__199840__512::fsp__sknsh__1	129	138	+	12.4788	1.61e-05	0.104	GCCTGGCAC
9-ATGCCAGGCDR	STREME-9	20211212_122659__199840__512::fsp__sknsh__1	127	138	-	16.3485	3.01e-06	0.0163	GTGCCAGGCTA
12-YGGGAAWTTCCCR	STREME-12	20211212_122659__199840__512::fsp__sknsh__1	82	95	+	15.7879	4.11e-06	0.0157	GCGGGAATTCCCG
12-YGGGAAWTTCCCR	STREME-12	20211212_122659__199840__512::fsp__sknsh__1	83	96	+	16.6515	2.31e-06	0.0115	CGGGAATTCCCGA
12-YGGGAAWTTCCCR	STREME-12	20211212_122659__199840__512::fsp__sknsh__1	65	78	+	18.6364	3.9e-07	0.00605	TGGGAAATTCCCT
11-WTTTCCCGCCAAWW	STREME-11	20211212_122659__199840__512::fsp__sknsh__1	77	91	-	12.1364	1.91e-05	0.0661	AATTCCCGCCTTGA
20-GATCAAAGGKC	STREME-20	20211212_122659__199840__512::fsp__sknsh__1	24	35	-	12.9211	1.32e-05	0.105	GATCAAAGATT
43-GGGAGGAACCCTCA	STREME-43	20211212_122659__199840__512::fsp__sknsh__1	66	80	+	10.1011	9.68e-06	0.368	GGGAAATTCCCTCA
61-CCCKGGCAC	STREME-61	20211212_122659__199840__512::fsp__sknsh__1	129	138	+	7.96629	2.96e-05	0.183	GCCTGGCAC
42-TCCTTGAAGA	STREME-42	20211212_122659__199840__512::fsp__sknsh__1	90	100	-	9.02439	8.67e-05	0.421	TCCTTCGGGA
2-GCHGTGATTTAY	STREME-2	20211212_122659__199840__513::fsp__sknsh__1	91	103	-	11.3443	3.54e-05	0.0501	TCCGTGATTGAG
29-ATTTCCGGC	STREME-29	20211212_122659__199840__513::fsp__sknsh__1	121	130	+	12.9634	2.53e-05	0.203	ATTTCCGTC
7-CCGTCGARG	STREME-7	20211212_122659__199840__513::fsp__sknsh__1	45	54	-	12.1515	2.57e-05	0.097	CCGTCGAGA
18-CKTAAGACGTM	STREME-18	20211212_122659__199840__513::fsp__sknsh__1	124	135	-	13.4	1.47e-05	0.173	CTCAAGACGGA
12-YGGGAAWTTCCCR	STREME-12	20211212_122659__199840__513::fsp__sknsh__1	98	111	+	16.8636	1.93e-06	0.0105	ACGGAAATTCCCA
33-RCCACRCCC	STREME-33	20211212_122659__199840__513::fsp__sknsh__1	52	61	-	12.4474	1.89e-05	0.158	GTCACGCCC
12-YGGGAAWTTCCCR	STREME-12	20211212_122659__199840__513::fsp__sknsh__1	98	111	-	16.8636	1.93e-06	0.0105	TGGGAATTTCCGT
29-ATTTCCGGC	STREME-29	20211212_122659__199840__513::fsp__sknsh__1	97	106	-	10.0	8.69e-05	0.342	ATTTCCGTG
11-WTTTCCCGCCAAWW	STREME-11	20211212_122659__199840__514::fsp__sknsh__1	173	187	+	8.21212	7.92e-05	0.179	GGATCGCGCCAACC
49-ATTTCATTCCATTC	STREME-49	20211212_122659__199840__514::fsp__sknsh__1	154	168	-	2.90361	7.65e-05	0.0543	ATTTGATTCGTTTA
29-ATTTCCGGC	STREME-29	20211212_122659__199840__514::fsp__sknsh__1	113	122	-	15.0488	7.34e-06	0.137	ATTTCCGGT
53-GTTGGCAC	STREME-53	20211212_122659__199840__514::fsp__sknsh__1	178	186	-	10.4242	7.14e-05	0.415	GTTGGCGC
28-AGCCGTCGR	STREME-28	20211212_122659__199840__514::fsp__sknsh__1	88	97	-	10.2368	9.03e-05	0.228	TGGCGTCGA
34-CGCGCCAAA	STREME-34	20211212_122659__199840__514::fsp__sknsh__1	177	186	+	15.0395	7.67e-06	0.0714	CGCGCCAAC
2-GCHGTGATTTAY	STREME-2	20211212_122659__199840__514::fsp__sknsh__1	131	143	-	10.1639	5.42e-05	0.0677	GACGTGATTCAA
80-AATCACDGC	STREME-80	20211212_122659__199840__514::fsp__sknsh__1	134	143	+	5.49438	6.16e-05	0.129	AATCACGTC
12-YGGGAAWTTCCCR	STREME-12	20211212_122659__199840__515::fsp__sknsh__1	74	87	-	18.1364	6.25e-07	0.00675	CGGGAATTTCCGA
70-CAAAGTCCA	STREME-70	20211212_122659__199840__515::fsp__sknsh__1	47	56	-	11.6121	7.34e-05	0.202	CAAAGTGCA
29-ATTTCCGGC	STREME-29	20211212_122659__199840__515::fsp__sknsh__1	110	119	+	12.9634	2.53e-05	0.203	ATTTCCGTC
29-ATTTCCGGC	STREME-29	20211212_122659__199840__515::fsp__sknsh__1	73	82	-	10.9512	5.93e-05	0.297	ATTTCCGAT
8-AAGGATGCTC	STREME-8	20211212_122659__199840__515::fsp__sknsh__1	160	170	+	11.7727	3.45e-05	0.0859	GGGGATGCTG
19-AAGATGCTAW	STREME-19	20211212_122659__199840__515::fsp__sknsh__1	161	171	+	11.0286	7.85e-05	0.154	GGGATGCTGT
31-ATTCCTTAAGA	STREME-31	20211212_122659__199840__515::fsp__sknsh__1	16	27	-	8.73684	8.61e-05	0.428	ACTCCGCAGGA
12-YGGGAAWTTCCCR	STREME-12	20211212_122659__199840__515::fsp__sknsh__1	74	87	+	18.1364	6.25e-07	0.00675	TCGGAAATTCCCG
2-GCHGTGATTTAY	STREME-2	20211212_122659__199840__516::fsp__sknsh__1	175	187	-	15.0164	6.85e-06	0.0181	GCCGAGATTTCT
80-AATCACDGC	STREME-80	20211212_122659__199840__516::fsp__sknsh__1	178	187	+	5.47191	7.49e-05	0.146	AATCTCGGC
2-GCHGTGATTTAY	STREME-2	20211212_122659__199840__516::fsp__sknsh__1	131	143	-	10.5738	4.73e-05	0.0612	GACGTGATTCAG
34-CGCGCCAAA	STREME-34	20211212_122659__199840__516::fsp__sknsh__1	67	76	-	13.4605	1.53e-05	0.0931	CCCGCCAAC
36-GCACAGATTKSA	STREME-36	20211212_122659__199840__516::fsp__sknsh__1	175	187	-	4.11236	7.44e-05	0.323	GCCGAGATTTCT
3-GGTYCAAAGTCCAHH	STREME-3	20211212_122659__199840__516::fsp__sknsh__1	181	196	-	8.36364	4.4e-05	0.0822	CGAGCAAAGGCCGAG
80-AATCACDGC	STREME-80	20211212_122659__199840__516::fsp__sknsh__1	134	143	+	5.49438	6.16e-05	0.129	AATCACGTC
7-CCGTCGARG	STREME-7	20211212_122659__199840__516::fsp__sknsh__1	191	200	-	9.19697	9.18e-05	0.18	CCTTCGAGC
58-GAAAYCGAAACTR	STREME-58	20211212_122659__199840__516::fsp__sknsh__1	121	134	+	22.4146	6.05e-08	0.0105	GAAATCGAAACTG
52-CTCRGCCTCCCAAA	STREME-52	20211212_122659__199840__517::fsp__sknsh__1	8	22	+	18.0225	3.93e-07	0.0459	CTCGGCTTCCCCAA
41-GMGATAAS	STREME-41	20211212_122659__199840__517::fsp__sknsh__1	117	125	+	13.7439	5.04e-05	0.172	GAGATAAC
29-ATTTCCGGC	STREME-29	20211212_122659__199840__517::fsp__sknsh__1	97	106	-	10.8171	6.26e-05	0.303	ATTTCCGCG
12-YGGGAAWTTCCCR	STREME-12	20211212_122659__199840__517::fsp__sknsh__1	77	90	+	16.0	3.63e-06	0.0149	GCGGAAATTCCCT
12-YGGGAAWTTCCCR	STREME-12	20211212_122659__199840__517::fsp__sknsh__1	98	111	+	17.7727	9.7e-07	0.00752	GCGGAAATTCCCA
12-YGGGAAWTTCCCR	STREME-12	20211212_122659__199840__517::fsp__sknsh__1	98	111	-	17.7727	9.7e-07	0.00752	TGGGAATTTCCGC
59-TATATGGTCTAAAAA	STREME-59	20211212_122659__199840__517::fsp__sknsh__1	88	103	-	3.08889	9.19e-05	1.0	TCCGCGGTCCGAAAG
12-YGGGAAWTTCCCR	STREME-12	20211212_122659__199840__517::fsp__sknsh__1	77	90	-	16.0	3.63e-06	0.0149	AGGGAATTTCCGC
29-ATTTCCGGC	STREME-29	20211212_122659__199840__517::fsp__sknsh__1	76	85	-	13.7805	1.73e-05	0.172	ATTTCCGCC
56-GATGCATCCC	STREME-56	20211212_122659__199840__518::fsp__sknsh__1	20	30	-	12.6951	1.64e-05	0.17	GATGCATTTC
2-GCHGTGATTTAY	STREME-2	20211212_122659__199840__518::fsp__sknsh__1	170	182	+	16.4262	2.52e-06	0.0111	GCCGTGATTTCG
15-CTAWAAATAGMH	STREME-15	20211212_122659__199840__518::fsp__sknsh__1	38	50	-	15.2113	4.6e-06	0.0806	CCAAAAATAGAA
80-AATCACDGC	STREME-80	20211212_122659__199840__518::fsp__sknsh__1	170	179	-	16.3371	3.31e-06	0.0267	AATCACGGC
49-ATTTCATTCCATTC	STREME-49	20211212_122659__199840__518::fsp__sknsh__1	176	190	+	2.86747	7.73e-05	0.0548	ATTTCGTTCGACCC
45-AATAGAATGGAATG	STREME-45	20211212_122659__199840__518::fsp__sknsh__1	26	40	-	1.92683	9.03e-05	0.0609	AATCGGATGTGATG
48-AAAGGAATGGAAT	STREME-48	20211212_122659__199840__518::fsp__sknsh__1	1	14	+	5.2561	8.33e-05	0.0682	AAGGCCATGGAAT
45-AATAGAATGGAATG	STREME-45	20211212_122659__199840__518::fsp__sknsh__1	31	45	-	13.0122	2.33e-06	0.00403	AATAGAATCGGATG
12-YGGGAAWTTCCCR	STREME-12	20211212_122659__199840__519::fsp__sknsh__1	51	64	-	18.1364	6.25e-07	0.00675	AGGGAATTTCCCG
12-YGGGAAWTTCCCR	STREME-12	20211212_122659__199840__519::fsp__sknsh__1	51	64	+	18.1364	6.25e-07	0.00675	CGGGAAATTCCCT
43-GGGAGGAACCCTCA	STREME-43	20211212_122659__199840__519::fsp__sknsh__1	52	66	+	5.02247	6.05e-05	0.657	GGGAAATTCCCTCG
29-ATTTCCGGC	STREME-29	20211212_122659__199840__519::fsp__sknsh__1	50	59	-	10.4268	7.48e-05	0.317	ATTTCCCGA
29-ATTTCCGGC	STREME-29	20211212_122659__199840__519::fsp__sknsh__1	71	80	-	11.2927	4.62e-05	0.269	ATTTCCCGG
12-YGGGAAWTTCCCR	STREME-12	20211212_122659__199840__519::fsp__sknsh__1	72	85	-	19.9091	8.16e-08	0.00495	TGGGAATTTCCCG
12-YGGGAAWTTCCCR	STREME-12	20211212_122659__199840__519::fsp__sknsh__1	72	85	+	19.9091	8.16e-08	0.00495	CGGGAAATTCCCA
75-RGATGCGCATCY	STREME-75	20211212_122659__199840__51::fsp__sknsh__0	119	131	+	5.59184	3.35e-05	0.219	AGATGCCCATGC
66-GCACGTGC	STREME-66	20211212_122659__199840__51::fsp__sknsh__0	188	196	+	10.6909	4.24e-05	0.222	GCACGCGC
34-CGCGCCAAA	STREME-34	20211212_122659__199840__51::fsp__sknsh__0	6	15	-	11.0395	5.54e-05	0.182	CGCGCTAAT
9-ATGCCAGGCDR	STREME-9	20211212_122659__199840__51::fsp__sknsh__0	151	162	+	2.87879	4.29e-05	0.0754	ATGCCACGCTT
53-GTTGGCAC	STREME-53	20211212_122659__199840__51::fsp__sknsh__0	184	192	+	10.4242	7.14e-05	0.415	GGTGGCAC
12-YGGGAAWTTCCCR	STREME-12	20211212_122659__199840__51::fsp__sknsh__0	130	143	+	16.1515	3.17e-06	0.0136	CCGGAAATCCCCG
14-GATGCCAAS	STREME-14	20211212_122659__199840__51::fsp__sknsh__0	120	129	+	12.4429	3.37e-05	0.0795	GATGCCCAT
12-YGGGAAWTTCCCR	STREME-12	20211212_122659__199840__51::fsp__sknsh__0	130	143	-	16.1515	3.17e-06	0.0136	CGGGGATTTCCGG
75-RGATGCGCATCY	STREME-75	20211212_122659__199840__51::fsp__sknsh__0	119	131	-	5.59184	3.35e-05	0.219	GCATGGGCATCT
8-AAGGATGCTC	STREME-8	20211212_122659__199840__51::fsp__sknsh__0	117	127	+	8.95455	9.2e-05	0.135	GAAGATGCCC
66-GCACGTGC	STREME-66	20211212_122659__199840__51::fsp__sknsh__0	188	196	-	10.6909	4.24e-05	0.222	GCGCGTGC
19-AAGATGCTAW	STREME-19	20211212_122659__199840__51::fsp__sknsh__0	118	128	+	11.1571	6.91e-05	0.151	AAGATGCCCA
29-ATTTCCGGC	STREME-29	20211212_122659__199840__51::fsp__sknsh__0	129	138	-	16.8415	3.31e-06	0.137	ATTTCCGGC
71-CAAAAAAAAAAAAAA	STREME-71	20211212_122659__199840__520::fsp__sknsh__1	177	192	-	1.61386	5.27e-05	0.276	ATAATACGAAAAAAA
56-GATGCATCCC	STREME-56	20211212_122659__199840__520::fsp__sknsh__1	171	181	+	10.2805	4.45e-05	0.28	GATGCATTTT
45-AATAGAATGGAATG	STREME-45	20211212_122659__199840__520::fsp__sknsh__1	125	139	-	7.62195	1.59e-05	0.0161	ATTAGAATCGAATT
58-GAAAYCGAAACTR	STREME-58	20211212_122659__199840__520::fsp__sknsh__1	98	111	+	22.9024	2.29e-08	0.00789	GAAATCGAAACTA
69-CATTCCATTCGAGTC	STREME-69	20211212_122659__199840__520::fsp__sknsh__1	120	135	+	-2.50562	8.19e-05	0.079	GATTTAATTCGATTC
69-CATTCCATTCGAGTC	STREME-69	20211212_122659__199840__520::fsp__sknsh__1	130	145	-	0.247191	4.14e-05	0.0442	CCTTGCATTAGAATC
49-ATTTCATTCCATTC	STREME-49	20211212_122659__199840__520::fsp__sknsh__1	121	135	+	19.6747	1.59e-07	0.00264	ATTTAATTCGATTC
29-ATTTCCGGC	STREME-29	20211212_122659__199840__520::fsp__sknsh__1	94	103	-	15.0488	7.34e-06	0.137	ATTTCCGGT
35-ATTCCTTTCCTTTC	STREME-35	20211212_122659__199840__520::fsp__sknsh__1	139	153	-	10.3091	2.35e-05	0.0269	ATTTCCTTCCTTGC
2-GCHGTGATTTAY	STREME-2	20211212_122659__199840__520::fsp__sknsh__1	147	159	-	10.5738	4.73e-05	0.0612	ACAGAGATTTCC
23-GGCGGGAA	STREME-23	20211212_122659__199840__521::fsp__sknsh__1	114	122	+	14.1461	1.98e-05	0.0864	CGCGGGAA
12-YGGGAAWTTCCCR	STREME-12	20211212_122659__199840__521::fsp__sknsh__1	101	114	+	12.7121	1.65e-05	0.0402	CCGGAAATTCCTT
29-ATTTCCGGC	STREME-29	20211212_122659__199840__521::fsp__sknsh__1	100	109	-	16.8415	3.31e-06	0.137	ATTTCCGGC
12-YGGGAAWTTCCCR	STREME-12	20211212_122659__199840__521::fsp__sknsh__1	101	114	-	12.7121	1.65e-05	0.0402	AAGGAATTTCCGG
11-WTTTCCCGCCAAWW	STREME-11	20211212_122659__199840__521::fsp__sknsh__1	110	124	-	11.6667	2.3e-05	0.0756	ACTTCCCGCGAAGG
58-GAAAYCGAAACTR	STREME-58	20211212_122659__199840__522::fsp__sknsh__1	124	137	-	22.5732	4.17e-08	0.00875	GAAACCGAAACTA
31-ATTCCTTAAGA	STREME-31	20211212_122659__199840__522::fsp__sknsh__1	153	164	+	9.39474	7e-05	0.387	ACGTCTTAAGA
18-CKTAAGACGTM	STREME-18	20211212_122659__199840__522::fsp__sknsh__1	152	163	-	17.7714	1.13e-06	0.0496	CTTAAGACGTA
29-ATTTCCGGC	STREME-29	20211212_122659__199840__522::fsp__sknsh__1	67	76	+	14.2561	1.06e-05	0.137	ATTTCCCGC
11-WTTTCCCGCCAAWW	STREME-11	20211212_122659__199840__522::fsp__sknsh__1	67	81	+	17.5455	9.61e-07	0.0096	ATTTCCCGCCATGA
29-ATTTCCGGC	STREME-29	20211212_122659__199840__522::fsp__sknsh__1	164	173	+	14.2561	1.06e-05	0.137	ATTTCCCGC
11-WTTTCCCGCCAAWW	STREME-11	20211212_122659__199840__522::fsp__sknsh__1	164	178	+	12.2273	1.84e-05	0.0648	ATTTCCCGCTCTTA
23-GGCGGGAA	STREME-23	20211212_122659__199840__522::fsp__sknsh__1	69	77	-	15.8652	9.9e-06	0.0528	GGCGGGAA
25-CGTCGAAGAA	STREME-25	20211212_122659__199840__522::fsp__sknsh__1	134	144	-	11.7237	4.73e-05	0.186	CGACGAAGAA
33-RCCACRCCC	STREME-33	20211212_122659__199840__522::fsp__sknsh__1	110	119	-	4.44737	9.85e-05	0.33	GCCGCGCCC
2-GCHGTGATTTAY	STREME-2	20211212_122659__199840__522::fsp__sknsh__1	61	73	+	14.4918	9.17e-06	0.0213	GCTGAGATTTCC
78-CATTCCATGCCA	STREME-78	20211212_122659__199840__523::fsp__sknsh__1	158	170	-	17.4606	1.29e-06	0.00385	GATTCCATGCCA
12-YGGGAAWTTCCCR	STREME-12	20211212_122659__199840__523::fsp__sknsh__1	69	82	+	19.0455	1.95e-07	0.00525	GGGGAAATTCCCG
28-AGCCGTCGR	STREME-28	20211212_122659__199840__523::fsp__sknsh__1	124	133	-	11.4868	5.61e-05	0.171	AGACGTCTA
29-ATTTCCGGC	STREME-29	20211212_122659__199840__523::fsp__sknsh__1	108	117	+	12.9634	2.53e-05	0.203	ATTTCCGTC
12-YGGGAAWTTCCCR	STREME-12	20211212_122659__199840__523::fsp__sknsh__1	69	82	-	19.0455	1.95e-07	0.00525	CGGGAATTTCCCC
28-AGCCGTCGR	STREME-28	20211212_122659__199840__523::fsp__sknsh__1	125	134	+	11.4868	5.61e-05	0.171	AGACGTCTA
61-CCCKGGCAC	STREME-61	20211212_122659__199840__524::fsp__sknsh__1	124	133	+	7.96629	2.96e-05	0.183	GCCTGGCAC
29-ATTTCCGGC	STREME-29	20211212_122659__199840__524::fsp__sknsh__1	86	95	+	15.0488	7.34e-06	0.137	ATTTCCGGT
9-ATGCCAGGCDR	STREME-9	20211212_122659__199840__524::fsp__sknsh__1	122	133	-	15.6818	4.85e-06	0.0189	GTGCCAGGCTT
61-CCCKGGCAC	STREME-61	20211212_122659__199840__524::fsp__sknsh__1	132	141	-	7.96629	2.96e-05	0.183	CCCTGGCAG
46-ACCTGGCAC	STREME-46	20211212_122659__199840__524::fsp__sknsh__1	124	133	+	12.4788	1.61e-05	0.104	GCCTGGCAC
58-GAAAYCGAAACTR	STREME-58	20211212_122659__199840__524::fsp__sknsh__1	78	91	-	22.9024	2.29e-08	0.00789	GAAATCGAAACTA
46-ACCTGGCAC	STREME-46	20211212_122659__199840__525::fsp__sknsh__1	161	170	-	11.9818	8.03e-05	0.196	ACCTGGCAA
9-ATGCCAGGCDR	STREME-9	20211212_122659__199840__525::fsp__sknsh__1	121	132	-	10.6212	2.16e-05	0.0431	GTGCCAGGTCC
18-CKTAAGACGTM	STREME-18	20211212_122659__199840__525::fsp__sknsh__1	30	41	+	9.64286	7.8e-05	0.383	TCCAAGACGTA
65-GATTGGAATGGA	STREME-65	20211212_122659__199840__525::fsp__sknsh__1	145	157	+	6.28571	3.99e-05	0.0506	GATTGTCATGTA
6-KATGASTCATM	STREME-6	20211212_122659__199840__525::fsp__sknsh__1	48	59	-	13.0635	1.74e-05	0.105	GATTACTCATC
61-CCCKGGCAC	STREME-61	20211212_122659__199840__525::fsp__sknsh__1	123	132	+	7.78652	6.77e-05	0.183	ACCTGGCAC
6-KATGASTCATM	STREME-6	20211212_122659__199840__525::fsp__sknsh__1	48	59	+	13.0635	1.74e-05	0.105	GATGAGTAATC
46-ACCTGGCAC	STREME-46	20211212_122659__199840__525::fsp__sknsh__1	123	132	+	17.5818	2.72e-06	0.0627	ACCTGGCAC
29-ATTTCCGGC	STREME-29	20211212_122659__199840__526::fsp__sknsh__1	167	176	+	10.9512	5.93e-05	0.297	ATTTCCGAT
2-GCHGTGATTTAY	STREME-2	20211212_122659__199840__526::fsp__sknsh__1	150	162	-	8.67213	8.66e-05	0.0968	ACCGAGATTTTC
60-GGGTAACTTCCTGAY	STREME-60	20211212_122659__199840__527::fsp__sknsh__1	143	158	+	15.2222	9.03e-07	0.102	GGGGAACTTCTTAAT
49-ATTTCATTCCATTC	STREME-49	20211212_122659__199840__527::fsp__sknsh__1	127	141	+	2.93976	7.58e-05	0.0539	ATTTCTTTCCATGT
48-AAAGGAATGGAAT	STREME-48	20211212_122659__199840__527::fsp__sknsh__1	122	135	-	7.40244	4.07e-05	0.0386	AAAGAAATCGGAT
29-ATTTCCGGC	STREME-29	20211212_122659__199840__527::fsp__sknsh__1	97	106	-	13.7805	1.73e-05	0.172	ATTTCCGCC
12-YGGGAAWTTCCCR	STREME-12	20211212_122659__199840__527::fsp__sknsh__1	98	111	+	17.2727	1.31e-06	0.00843	GCGGAAATTCCCG
18-CKTAAGACGTM	STREME-18	20211212_122659__199840__527::fsp__sknsh__1	47	58	-	9.34286	9.09e-05	0.409	GTCGAGACGTA
12-YGGGAAWTTCCCR	STREME-12	20211212_122659__199840__527::fsp__sknsh__1	98	111	-	17.2727	1.31e-06	0.00843	CGGGAATTTCCGC
80-AATCACDGC	STREME-80	20211212_122659__199840__528::fsp__sknsh__1	102	111	+	13.9888	1.54e-05	0.0375	AATCACGAC
12-YGGGAAWTTCCCR	STREME-12	20211212_122659__199840__528::fsp__sknsh__1	155	168	-	18.1364	6.25e-07	0.00675	TGGGAATTTCCGG
68-AATRCATTCCA	STREME-68	20211212_122659__199840__528::fsp__sknsh__1	183	194	+	6.39796	5.15e-05	0.278	AATATACTCCA
29-ATTTCCGGC	STREME-29	20211212_122659__199840__528::fsp__sknsh__1	154	163	-	16.8415	3.31e-06	0.137	ATTTCCGGC
28-AGCCGTCGR	STREME-28	20211212_122659__199840__528::fsp__sknsh__1	130	139	-	10.1711	9.3e-05	0.228	CGTCGTCGA
25-CGTCGAAGAA	STREME-25	20211212_122659__199840__528::fsp__sknsh__1	126	136	-	13.1579	2.12e-05	0.132	CGTCGAAGTA
7-CCGTCGARG	STREME-7	20211212_122659__199840__528::fsp__sknsh__1	128	137	-	9.36364	8.63e-05	0.18	TCGTCGAAG
12-YGGGAAWTTCCCR	STREME-12	20211212_122659__199840__528::fsp__sknsh__1	155	168	+	18.1364	6.25e-07	0.00675	CCGGAAATTCCCA
31-ATTCCTTAAGA	STREME-31	20211212_122659__199840__528::fsp__sknsh__1	171	182	+	10.25	4.97e-05	0.354	GTTCCTTACGA
29-ATTTCCGGC	STREME-29	20211212_122659__199840__529::fsp__sknsh__1	65	74	+	13.7805	1.73e-05	0.172	ATTTCCGCC
28-AGCCGTCGR	STREME-28	20211212_122659__199840__529::fsp__sknsh__1	141	150	+	11.2105	6.6e-05	0.189	CGACGTCGG
29-ATTTCCGGC	STREME-29	20211212_122659__199840__529::fsp__sknsh__1	145	154	-	12.7439	2.94e-05	0.213	ATTTCCGAC
51-TCSAATCCATTCCA	STREME-51	20211212_122659__199840__529::fsp__sknsh__1	180	194	+	9.92683	5.66e-06	0.00845	TCGAATACATACTA
7-CCGTCGARG	STREME-7	20211212_122659__199840__529::fsp__sknsh__1	137	146	+	14.1667	9.41e-06	0.0569	CCGTCGACG
28-AGCCGTCGR	STREME-28	20211212_122659__199840__529::fsp__sknsh__1	70	79	+	14.3158	1.23e-05	0.0907	CGCCGTCGG
28-AGCCGTCGR	STREME-28	20211212_122659__199840__529::fsp__sknsh__1	140	149	-	11.5	5.2e-05	0.163	CGACGTCGA
7-CCGTCGARG	STREME-7	20211212_122659__199840__529::fsp__sknsh__1	72	81	+	11.9545	2.75e-05	0.101	CCGTCGGGG
25-CGTCGAAGAA	STREME-25	20211212_122659__199840__529::fsp__sknsh__1	178	188	+	13.1316	2.21e-05	0.135	CGTCGAATAC
7-CCGTCGARG	STREME-7	20211212_122659__199840__529::fsp__sknsh__1	138	147	-	9.31818	8.9e-05	0.18	ACGTCGACG
25-CGTCGAAGAA	STREME-25	20211212_122659__199840__529::fsp__sknsh__1	136	146	-	11.0395	7e-05	0.222	CGTCGACGGT
31-ATTCCTTAAGA	STREME-31	20211212_122659__199840__52::fsp__sknsh__0	102	113	-	16.3026	2.44e-06	0.0912	ATTCCTTAGGG
19-AAGATGCTAW	STREME-19	20211212_122659__199840__52::fsp__sknsh__0	42	52	-	11.3286	6.62e-05	0.149	GGGATGCTCA
12-YGGGAAWTTCCCR	STREME-12	20211212_122659__199840__52::fsp__sknsh__0	68	81	-	3.34848	8.22e-05	0.128	TCGGGATCTCCCA
6-KATGASTCATM	STREME-6	20211212_122659__199840__52::fsp__sknsh__0	92	103	-	12.873	2.43e-05	0.107	GATGAGTCAGG
44-GATGCTCR	STREME-44	20211212_122659__199840__52::fsp__sknsh__0	42	50	-	15.382	1.47e-05	0.136	GATGCTCA
28-AGCCGTCGR	STREME-28	20211212_122659__199840__52::fsp__sknsh__0	86	95	-	10.6053	8.31e-05	0.217	AGGCGTCTA
75-RGATGCGCATCY	STREME-75	20211212_122659__199840__52::fsp__sknsh__0	117	129	-	6.54082	2.53e-05	0.195	GAATGCGCTTCC
75-RGATGCGCATCY	STREME-75	20211212_122659__199840__52::fsp__sknsh__0	117	129	+	6.54082	2.53e-05	0.195	GGAAGCGCATTC
12-YGGGAAWTTCCCR	STREME-12	20211212_122659__199840__52::fsp__sknsh__0	68	81	+	3.34848	8.22e-05	0.128	TGGGAGATCCCGA
8-AAGGATGCTC	STREME-8	20211212_122659__199840__52::fsp__sknsh__0	43	53	-	15.9091	3.67e-06	0.0297	AGGGATGCTC
6-KATGASTCATM	STREME-6	20211212_122659__199840__52::fsp__sknsh__0	92	103	+	12.873	2.43e-05	0.107	CCTGACTCATC
29-ATTTCCGGC	STREME-29	20211212_122659__199840__530::fsp__sknsh__1	79	88	-	13.7805	1.73e-05	0.172	ATTTCCGCC
34-CGCGCCAAA	STREME-34	20211212_122659__199840__530::fsp__sknsh__1	184	193	-	13.3684	1.86e-05	0.107	CGCGCTAAA
6-KATGASTCATM	STREME-6	20211212_122659__199840__530::fsp__sknsh__1	96	107	+	12.0794	4.66e-05	0.128	GCTGAGTCACG
6-KATGASTCATM	STREME-6	20211212_122659__199840__530::fsp__sknsh__1	96	107	-	12.0794	4.66e-05	0.128	CGTGACTCAGC
28-AGCCGTCGR	STREME-28	20211212_122659__199840__530::fsp__sknsh__1	74	83	-	14.3158	1.23e-05	0.0907	CGCCGTCGG
12-YGGGAAWTTCCCR	STREME-12	20211212_122659__199840__530::fsp__sknsh__1	80	93	-	17.7727	9.7e-07	0.00752	TGGGAATTTCCGC
12-YGGGAAWTTCCCR	STREME-12	20211212_122659__199840__530::fsp__sknsh__1	80	93	+	17.7727	9.7e-07	0.00752	GCGGAAATTCCCA
11-WTTTCCCGCCAAWW	STREME-11	20211212_122659__199840__530::fsp__sknsh__1	183	197	-	11.6667	2.3e-05	0.0756	TCTTCGCGCTAAAT
7-CCGTCGARG	STREME-7	20211212_122659__199840__531::fsp__sknsh__1	133	142	-	9.48485	7.76e-05	0.174	ACGTCGAGC
25-CGTCGAAGAA	STREME-25	20211212_122659__199840__531::fsp__sknsh__1	188	198	+	14.1184	8.87e-06	0.0893	CGTCTAAGAA
60-GGGTAACTTCCTGAY	STREME-60	20211212_122659__199840__531::fsp__sknsh__1	64	79	+	6.33333	2.53e-05	0.634	ACGTAATTTCCCGAT
29-ATTTCCGGC	STREME-29	20211212_122659__199840__531::fsp__sknsh__1	69	78	+	10.4268	7.48e-05	0.317	ATTTCCCGA
18-CKTAAGACGTM	STREME-18	20211212_122659__199840__531::fsp__sknsh__1	58	69	+	13.9714	1.02e-05	0.15	CCCAAGACGTA
9-ATGCCAGGCDR	STREME-9	20211212_122659__199840__532::fsp__sknsh__1	37	48	+	1.89394	8.22e-05	0.119	CTGCCAGGATG
29-ATTTCCGGC	STREME-29	20211212_122659__199840__532::fsp__sknsh__1	135	144	+	15.0488	7.34e-06	0.137	ATTTCCGGT
29-ATTTCCGGC	STREME-29	20211212_122659__199840__532::fsp__sknsh__1	113	122	+	13.878	1.4e-05	0.157	ATTTCCGGG
60-GGGTAACTTCCTGAY	STREME-60	20211212_122659__199840__533::fsp__sknsh__1	124	139	+	11.4949	3.99e-06	0.288	GAGGAATTTCCGGAT
28-AGCCGTCGR	STREME-28	20211212_122659__199840__533::fsp__sknsh__1	86	95	-	16.1842	2.72e-06	0.0381	AGCCGTCGA
58-GAAAYCGAAACTR	STREME-58	20211212_122659__199840__533::fsp__sknsh__1	160	173	-	11.0366	1.03e-05	0.294	AAAATCGAATCCG
12-YGGGAAWTTCCCR	STREME-12	20211212_122659__199840__533::fsp__sknsh__1	124	137	-	13.6212	1.18e-05	0.031	CCGGAAATTCCTC
12-YGGGAAWTTCCCR	STREME-12	20211212_122659__199840__533::fsp__sknsh__1	124	137	+	13.6212	1.18e-05	0.031	GAGGAATTTCCGG
29-ATTTCCGGC	STREME-29	20211212_122659__199840__533::fsp__sknsh__1	112	121	-	13.7805	1.73e-05	0.172	ATTTCCGCC
29-ATTTCCGGC	STREME-29	20211212_122659__199840__533::fsp__sknsh__1	129	138	+	13.0122	2.13e-05	0.195	ATTTCCGGA
12-YGGGAAWTTCCCR	STREME-12	20211212_122659__199840__533::fsp__sknsh__1	113	126	-	16.0	3.63e-06	0.0149	TCGGAATTTCCGC
7-CCGTCGARG	STREME-7	20211212_122659__199840__533::fsp__sknsh__1	84	93	-	11.8333	3.09e-05	0.101	CCGTCGAAT
12-YGGGAAWTTCCCR	STREME-12	20211212_122659__199840__533::fsp__sknsh__1	113	126	+	16.0	3.63e-06	0.0149	GCGGAAATTCCGA
12-YGGGAAWTTCCCR	STREME-12	20211212_122659__199840__534::fsp__sknsh__1	50	63	+	15.0909	6.02e-06	0.0196	ACGGAATTTCCGA
29-ATTTCCGGC	STREME-29	20211212_122659__199840__534::fsp__sknsh__1	64	73	-	13.7805	1.73e-05	0.172	ATTTCCGCC
12-YGGGAAWTTCCCR	STREME-12	20211212_122659__199840__534::fsp__sknsh__1	65	78	-	17.7727	9.7e-07	0.00752	TGGGAATTTCCGC
12-YGGGAAWTTCCCR	STREME-12	20211212_122659__199840__534::fsp__sknsh__1	50	63	-	15.0909	6.02e-06	0.0196	TCGGAAATTCCGT
34-CGCGCCAAA	STREME-34	20211212_122659__199840__534::fsp__sknsh__1	107	116	-	11.4211	4.27e-05	0.17	GCCGCCAAA
18-CKTAAGACGTM	STREME-18	20211212_122659__199840__534::fsp__sknsh__1	44	55	+	10.7143	4.74e-05	0.303	CTGAAGACGGA
28-AGCCGTCGR	STREME-28	20211212_122659__199840__534::fsp__sknsh__1	59	68	-	14.3158	1.23e-05	0.0907	CGCCGTCGG
80-AATCACDGC	STREME-80	20211212_122659__199840__534::fsp__sknsh__1	151	160	-	5.64045	5.76e-05	0.125	GATCACGGC
29-ATTTCCGGC	STREME-29	20211212_122659__199840__534::fsp__sknsh__1	55	64	+	12.7439	2.94e-05	0.213	ATTTCCGAC
25-CGTCGAAGAA	STREME-25	20211212_122659__199840__534::fsp__sknsh__1	4	14	-	10.4868	9.39e-05	0.251	CTTCGGGGAA
12-YGGGAAWTTCCCR	STREME-12	20211212_122659__199840__534::fsp__sknsh__1	65	78	+	17.7727	9.7e-07	0.00752	GCGGAAATTCCCA
26-GACCTTGAMCY	STREME-26	20211212_122659__199840__535::fsp__sknsh__1	2	13	+	8.36842	2.43e-05	0.1	GACTCTGGCCT
18-CKTAAGACGTM	STREME-18	20211212_122659__199840__535::fsp__sknsh__1	72	83	-	10.5857	5e-05	0.311	GCCAAGACGTA
29-ATTTCCGGC	STREME-29	20211212_122659__199840__535::fsp__sknsh__1	19	28	-	13.0122	2.13e-05	0.195	ATTTCCGGA
43-GGGAGGAACCCTCA	STREME-43	20211212_122659__199840__535::fsp__sknsh__1	46	60	-	4.95506	6.18e-05	0.662	GAGAGGGCCCTTCA
7-CCGTCGARG	STREME-7	20211212_122659__199840__535::fsp__sknsh__1	59	68	+	9.0303	9.45e-05	0.18	CCTTCGACG
12-YGGGAAWTTCCCR	STREME-12	20211212_122659__199840__535::fsp__sknsh__1	20	33	+	14.8788	6.77e-06	0.0209	CCGGAAATCCCGA
25-CGTCGAAGAA	STREME-25	20211212_122659__199840__535::fsp__sknsh__1	58	68	-	15.6842	2.56e-06	0.0515	CGTCGAAGGA
12-YGGGAAWTTCCCR	STREME-12	20211212_122659__199840__535::fsp__sknsh__1	20	33	-	14.8788	6.77e-06	0.0209	TCGGGATTTCCGG
28-AGCCGTCGR	STREME-28	20211212_122659__199840__535::fsp__sknsh__1	62	71	-	11.5	5.2e-05	0.163	CGACGTCGA
28-AGCCGTCGR	STREME-28	20211212_122659__199840__535::fsp__sknsh__1	95	104	+	11.2105	6.6e-05	0.189	CGACGTCGG
7-CCGTCGARG	STREME-7	20211212_122659__199840__535::fsp__sknsh__1	60	69	-	11.5303	3.42e-05	0.106	ACGTCGAAG
29-ATTTCCGGC	STREME-29	20211212_122659__199840__536::fsp__sknsh__1	54	63	-	10.9512	5.93e-05	0.297	ATTTCCGAT
12-YGGGAAWTTCCCR	STREME-12	20211212_122659__199840__536::fsp__sknsh__1	86	99	+	18.6364	3.9e-07	0.00605	TCGGAAATTCCCA
12-YGGGAAWTTCCCR	STREME-12	20211212_122659__199840__536::fsp__sknsh__1	86	99	-	18.6364	3.9e-07	0.00605	TGGGAATTTCCGA
12-YGGGAAWTTCCCR	STREME-12	20211212_122659__199840__536::fsp__sknsh__1	55	68	-	16.0	3.63e-06	0.0149	GCGGAATTTCCGA
28-AGCCGTCGR	STREME-28	20211212_122659__199840__536::fsp__sknsh__1	81	90	+	14.3158	1.23e-05	0.0907	CGCCGTCGG
16-TTCCTAGAAA	STREME-16	20211212_122659__199840__536::fsp__sknsh__1	93	103	+	11.9079	3.15e-05	0.183	TTCCCAGAAT
2-GCHGTGATTTAY	STREME-2	20211212_122659__199840__536::fsp__sknsh__1	12	24	-	13.7377	1.32e-05	0.0267	GCAGAGATTTGG
12-YGGGAAWTTCCCR	STREME-12	20211212_122659__199840__536::fsp__sknsh__1	55	68	+	16.0	3.63e-06	0.0149	TCGGAAATTCCGC
2-GCHGTGATTTAY	STREME-2	20211212_122659__199840__536::fsp__sknsh__1	115	127	+	10.1475	5.44e-05	0.0679	GTAGAGATTTAT
29-ATTTCCGGC	STREME-29	20211212_122659__199840__536::fsp__sknsh__1	85	94	-	12.7439	2.94e-05	0.213	ATTTCCGAC
26-GACCTTGAMCY	STREME-26	20211212_122659__199840__536::fsp__sknsh__1	138	149	+	5.81579	5.44e-05	0.163	GACCTTGGAAC
36-GCACAGATTKSA	STREME-36	20211212_122659__199840__536::fsp__sknsh__1	12	24	-	8.0	2.14e-05	0.188	GCAGAGATTTGG
69-CATTCCATTCGAGTC	STREME-69	20211212_122659__199840__537::fsp__sknsh__1	38	53	-	-3.21348	9.82e-05	0.0829	AATATCCTTCGAGTC
2-GCHGTGATTTAY	STREME-2	20211212_122659__199840__537::fsp__sknsh__1	71	83	-	15.6557	4.53e-06	0.0142	GCCGAGATTTAG
37-YKGGTACCMR	STREME-37	20211212_122659__199840__537::fsp__sknsh__1	184	194	-	15.3289	8.47e-06	0.138	CTGGTACCCA
29-ATTTCCGGC	STREME-29	20211212_122659__199840__537::fsp__sknsh__1	57	66	-	16.8415	3.31e-06	0.137	ATTTCCGGC
29-ATTTCCGGC	STREME-29	20211212_122659__199840__537::fsp__sknsh__1	81	90	-	16.8415	3.31e-06	0.137	ATTTCCGGC
58-GAAAYCGAAACTR	STREME-58	20211212_122659__199840__537::fsp__sknsh__1	61	74	+	22.9024	2.29e-08	0.00789	GAAATCGAAACTA
37-YKGGTACCMR	STREME-37	20211212_122659__199840__537::fsp__sknsh__1	184	194	+	15.3289	8.47e-06	0.138	TGGGTACCAG
80-AATCACDGC	STREME-80	20211212_122659__199840__537::fsp__sknsh__1	74	83	+	5.47191	7.49e-05	0.146	AATCTCGGC
55-ATGASTCAT	STREME-55	20211212_122659__199840__538::fsp__sknsh__1	98	107	+	15.494	9.82e-06	0.123	ATGACTCAT
12-YGGGAAWTTCCCR	STREME-12	20211212_122659__199840__538::fsp__sknsh__1	107	120	-	3.83333	7.24e-05	0.121	CGGGGATTTCGCG
12-YGGGAAWTTCCCR	STREME-12	20211212_122659__199840__538::fsp__sknsh__1	107	120	+	3.83333	7.24e-05	0.121	CGCGAAATCCCCG
12-YGGGAAWTTCCCR	STREME-12	20211212_122659__199840__538::fsp__sknsh__1	10	23	+	17.9242	7.43e-07	0.00675	CGGGAATTCCCCG
31-ATTCCTTAAGA	STREME-31	20211212_122659__199840__538::fsp__sknsh__1	121	132	+	19.2368	3.7e-07	0.0442	ATTCCTTAAGA
12-YGGGAAWTTCCCR	STREME-12	20211212_122659__199840__538::fsp__sknsh__1	9	22	+	16.2879	2.98e-06	0.013	TCGGGAATTCCCC
12-YGGGAAWTTCCCR	STREME-12	20211212_122659__199840__538::fsp__sknsh__1	9	22	-	16.2879	2.98e-06	0.013	GGGGAATTCCCGA
55-ATGASTCAT	STREME-55	20211212_122659__199840__538::fsp__sknsh__1	98	107	-	15.494	9.82e-06	0.123	ATGAGTCAT
80-AATCACDGC	STREME-80	20211212_122659__199840__538::fsp__sknsh__1	134	143	+	5.64045	5.76e-05	0.125	AATCGCGGC
12-YGGGAAWTTCCCR	STREME-12	20211212_122659__199840__538::fsp__sknsh__1	10	23	-	17.9242	7.43e-07	0.00675	CGGGGAATTCCCG
29-ATTTCCGGC	STREME-29	20211212_122659__199840__538::fsp__sknsh__1	91	100	-	10.9512	5.93e-05	0.297	ATTTCCGAT
6-KATGASTCATM	STREME-6	20211212_122659__199840__538::fsp__sknsh__1	97	108	-	14.1111	4.75e-06	0.0904	GATGAGTCATT
6-KATGASTCATM	STREME-6	20211212_122659__199840__538::fsp__sknsh__1	97	108	+	14.1111	4.75e-06	0.0904	AATGACTCATC
16-TTCCTAGAAA	STREME-16	20211212_122659__199840__538::fsp__sknsh__1	177	187	+	10.4737	5.72e-05	0.254	GTCCTGGAAA
80-AATCACDGC	STREME-80	20211212_122659__199840__539::fsp__sknsh__1	48	57	+	5.47191	7.49e-05	0.146	AATCTCGGC
36-GCACAGATTKSA	STREME-36	20211212_122659__199840__539::fsp__sknsh__1	45	57	-	4.11236	7.44e-05	0.323	GCCGAGATTTCT
58-GAAAYCGAAACTR	STREME-58	20211212_122659__199840__539::fsp__sknsh__1	56	69	-	16.5488	1.08e-06	0.0584	GGAACCGAAACTG
59-TATATGGTCTAAAAA	STREME-59	20211212_122659__199840__539::fsp__sknsh__1	154	169	-	11.3556	5.66e-06	0.434	CATGCGGTTTAAAAG
2-GCHGTGATTTAY	STREME-2	20211212_122659__199840__539::fsp__sknsh__1	45	57	-	15.0164	6.85e-06	0.0181	GCCGAGATTTCT
31-ATTCCTTAAGA	STREME-31	20211212_122659__199840__539::fsp__sknsh__1	40	51	-	11.5132	3.04e-05	0.276	ATTTCTTGAGA
73-GTTAATGATTAA	STREME-73	20211212_122659__199840__539::fsp__sknsh__1	142	154	+	7.9898	5e-05	0.0531	GTCAAAGCTTAA
48-AAAGGAATGGAAT	STREME-48	20211212_122659__199840__539::fsp__sknsh__1	59	72	-	4.9878	9.09e-05	0.0725	AACGGAACCGAAA
60-GGGTAACTTCCTGAY	STREME-60	20211212_122659__199840__539::fsp__sknsh__1	148	163	+	3.19192	7.17e-05	0.756	GCTTAACTTTTAAAC
43-GGGAGGAACCCTCA	STREME-43	20211212_122659__199840__539::fsp__sknsh__1	79	93	+	7.85393	2.36e-05	0.534	GGAAGGATCACTGA
12-YGGGAAWTTCCCR	STREME-12	20211212_122659__199840__53::fsp__sknsh__0	89	102	-	17.9242	7.43e-07	0.00675	CGGGGAATTCCCG
19-AAGATGCTAW	STREME-19	20211212_122659__199840__53::fsp__sknsh__0	74	84	+	13.2143	2.46e-05	0.117	AGGATGCTAG
8-AAGGATGCTC	STREME-8	20211212_122659__199840__53::fsp__sknsh__0	126	136	-	13.8939	1.34e-05	0.0493	AAGGATGCCA
12-YGGGAAWTTCCCR	STREME-12	20211212_122659__199840__53::fsp__sknsh__0	88	101	+	15.7879	4.11e-06	0.0157	CCGGGAATTCCCC
18-CKTAAGACGTM	STREME-18	20211212_122659__199840__53::fsp__sknsh__0	113	124	-	17.3714	1.38e-06	0.0547	CGTAAGACGTA
37-YKGGTACCMR	STREME-37	20211212_122659__199840__53::fsp__sknsh__0	146	156	-	9.23684	5.97e-05	0.24	TAGGTACCAG
74-AGCATCCT	STREME-74	20211212_122659__199840__53::fsp__sknsh__0	74	82	-	15.2242	1.47e-05	0.067	AGCATCCT
9-ATGCCAGGCDR	STREME-9	20211212_122659__199840__53::fsp__sknsh__0	121	132	-	16.9242	2.04e-06	0.0148	ATGCCAGGCGT
36-GCACAGATTKSA	STREME-36	20211212_122659__199840__53::fsp__sknsh__0	158	170	+	5.76404	5.27e-05	0.278	GCCCAGATTACT
12-YGGGAAWTTCCCR	STREME-12	20211212_122659__199840__53::fsp__sknsh__0	88	101	-	15.7879	4.11e-06	0.0157	GGGGAATTCCCGG
31-ATTCCTTAAGA	STREME-31	20211212_122659__199840__53::fsp__sknsh__0	45	56	-	11.1447	3.6e-05	0.303	ATTCCTAAAGC
12-YGGGAAWTTCCCR	STREME-12	20211212_122659__199840__53::fsp__sknsh__0	89	102	+	17.9242	7.43e-07	0.00675	CGGGAATTCCCCG
14-GATGCCAAS	STREME-14	20211212_122659__199840__53::fsp__sknsh__0	102	111	+	10.9857	6.08e-05	0.115	AATGCCAAG
9-ATGCCAGGCDR	STREME-9	20211212_122659__199840__53::fsp__sknsh__0	63	74	+	2.83333	4.46e-05	0.0779	ATCCCAGGCGA
58-GAAAYCGAAACTR	STREME-58	20211212_122659__199840__53::fsp__sknsh__0	166	179	-	7.09756	3.75e-05	0.591	GCTATCGAAAGTA
14-GATGCCAAS	STREME-14	20211212_122659__199840__53::fsp__sknsh__0	124	133	-	14.0857	1.88e-05	0.0573	GATGCCAGG
37-YKGGTACCMR	STREME-37	20211212_122659__199840__53::fsp__sknsh__0	146	156	+	9.23684	5.97e-05	0.24	CTGGTACCTA
8-AAGGATGCTC	STREME-8	20211212_122659__199840__53::fsp__sknsh__0	73	83	+	16.4545	2.02e-06	0.0252	AAGGATGCTA
51-TCSAATCCATTCCA	STREME-51	20211212_122659__199840__53::fsp__sknsh__0	8	22	+	4.45122	3.14e-05	0.0306	TACAATCCGTTGCA
29-ATTTCCGGC	STREME-29	20211212_122659__199840__53::fsp__sknsh__0	87	96	-	10.5976	6.8e-05	0.317	ATTCCCGGC
31-ATTCCTTAAGA	STREME-31	20211212_122659__199840__540::fsp__sknsh__1	131	142	+	9.39474	7e-05	0.387	ACGTCTTAAGA
25-CGTCGAAGAA	STREME-25	20211212_122659__199840__540::fsp__sknsh__1	165	175	-	11.7237	4.73e-05	0.186	CGACGAAGAA
18-CKTAAGACGTM	STREME-18	20211212_122659__199840__540::fsp__sknsh__1	135	146	+	17.7714	1.13e-06	0.0496	CTTAAGACGTA
31-ATTCCTTAAGA	STREME-31	20211212_122659__199840__540::fsp__sknsh__1	134	145	-	9.39474	7e-05	0.387	ACGTCTTAAGA
18-CKTAAGACGTM	STREME-18	20211212_122659__199840__540::fsp__sknsh__1	130	141	-	17.7714	1.13e-06	0.0496	CTTAAGACGTA
29-ATTTCCGGC	STREME-29	20211212_122659__199840__540::fsp__sknsh__1	157	166	-	16.8415	3.31e-06	0.137	ATTTCCGGC
78-CATTCCATGCCA	STREME-78	20211212_122659__199840__541::fsp__sknsh__1	84	96	+	12.3636	1.05e-05	0.0181	GGTTCCATGCCA
58-GAAAYCGAAACTR	STREME-58	20211212_122659__199840__541::fsp__sknsh__1	116	129	-	19.8049	2.2e-07	0.0197	GAAATCGAAACCG
77-AATGGAATCAACH	STREME-77	20211212_122659__199840__541::fsp__sknsh__1	49	62	+	5.30337	5.31e-05	0.346	AATGGCATACACA
58-GAAAYCGAAACTR	STREME-58	20211212_122659__199840__541::fsp__sknsh__1	110	123	-	22.0854	7.59e-08	0.0114	GAAACCGAAACTG
7-CCGTCGARG	STREME-7	20211212_122659__199840__542::fsp__sknsh__1	37	46	+	16.3788	4.95e-06	0.0404	CCGTCGAAG
12-YGGGAAWTTCCCR	STREME-12	20211212_122659__199840__542::fsp__sknsh__1	145	158	-	10.303	2.96e-05	0.0641	CCGGCATTTCCAA
29-ATTTCCGGC	STREME-29	20211212_122659__199840__542::fsp__sknsh__1	153	162	-	16.8415	3.31e-06	0.137	ATTTCCGGC
2-GCHGTGATTTAY	STREME-2	20211212_122659__199840__542::fsp__sknsh__1	92	104	+	8.96721	7.93e-05	0.0902	GATGAGATTCAT
29-ATTTCCGGC	STREME-29	20211212_122659__199840__542::fsp__sknsh__1	102	111	+	16.8415	3.31e-06	0.137	ATTTCCGGC
25-CGTCGAAGAA	STREME-25	20211212_122659__199840__542::fsp__sknsh__1	38	48	+	11.3553	6e-05	0.203	CGTCGAAGGG
46-ACCTGGCAC	STREME-46	20211212_122659__199840__542::fsp__sknsh__1	180	189	+	11.9818	8.03e-05	0.196	ACCTGTCAC
11-WTTTCCCGCCAAWW	STREME-11	20211212_122659__199840__542::fsp__sknsh__1	102	116	+	9.0303	6.01e-05	0.148	ATTTCCGGCGATTA
7-CCGTCGARG	STREME-7	20211212_122659__199840__542::fsp__sknsh__1	38	47	-	9.0303	9.45e-05	0.18	CCTTCGACG
82-CTYGAACTCCTGRSC	STREME-82	20211212_122659__199840__542::fsp__sknsh__1	1	16	+	2.36735	8.73e-05	0.615	CTCGTACTACTTACC
12-YGGGAAWTTCCCR	STREME-12	20211212_122659__199840__542::fsp__sknsh__1	145	158	+	10.303	2.96e-05	0.0641	TTGGAAATGCCGG
29-ATTTCCGGC	STREME-29	20211212_122659__199840__542::fsp__sknsh__1	116	125	+	11.1707	5.44e-05	0.29	ATTTCCGTT
25-CGTCGAAGAA	STREME-25	20211212_122659__199840__543::fsp__sknsh__1	29	39	+	12.4737	3.02e-05	0.157	CGTCTAAGAC
40-CACTCCCACCAG	STREME-40	20211212_122659__199840__543::fsp__sknsh__1	187	199	+	3.97753	9.46e-05	0.636	TACTCCAACCGG
58-GAAAYCGAAACTR	STREME-58	20211212_122659__199840__543::fsp__sknsh__1	154	167	-	16.7317	9.82e-07	0.0548	GAAACCGATACTA
11-WTTTCCCGCCAAWW	STREME-11	20211212_122659__199840__543::fsp__sknsh__1	168	182	-	9.92424	4.41e-05	0.119	AATTCCGGCCAAAT
34-CGCGCCAAA	STREME-34	20211212_122659__199840__543::fsp__sknsh__1	169	178	-	9.5	9.96e-05	0.254	CCGGCCAAA
25-CGTCGAAGAA	STREME-25	20211212_122659__199840__544::fsp__sknsh__1	4	14	+	11.6316	5.09e-05	0.19	CGTCGAACAC
58-GAAAYCGAAACTR	STREME-58	20211212_122659__199840__544::fsp__sknsh__1	143	156	-	22.0854	7.59e-08	0.0114	GAAACCGAAACTG
58-GAAAYCGAAACTR	STREME-58	20211212_122659__199840__544::fsp__sknsh__1	149	162	-	15.5366	1.79e-06	0.0871	AAAATCGAAACCG
7-CCGTCGARG	STREME-7	20211212_122659__199840__544::fsp__sknsh__1	3	12	+	13.2576	1.48e-05	0.0723	CCGTCGAAC
7-CCGTCGARG	STREME-7	20211212_122659__199840__545::fsp__sknsh__1	47	56	-	12.3182	2.3e-05	0.0914	CCTTCGAGG
58-GAAAYCGAAACTR	STREME-58	20211212_122659__199840__545::fsp__sknsh__1	86	99	+	6.0	5.4e-05	0.678	GAAGACGAAAGTG
50-TGATAACA	STREME-50	20211212_122659__199840__545::fsp__sknsh__1	58	66	-	10.4831	7.22e-05	0.508	CGATAACG
2-GCHGTGATTTAY	STREME-2	20211212_122659__199840__545::fsp__sknsh__1	135	147	-	13.1311	1.71e-05	0.0315	GCCGAGATTTTT
80-AATCACDGC	STREME-80	20211212_122659__199840__545::fsp__sknsh__1	138	147	+	5.47191	7.49e-05	0.146	AATCTCGGC
9-ATGCCAGGCDR	STREME-9	20211212_122659__199840__546::fsp__sknsh__1	118	129	-	15.0606	7.54e-06	0.0253	GTGCCAGGCCG
78-CATTCCATGCCA	STREME-78	20211212_122659__199840__546::fsp__sknsh__1	113	125	-	7.54545	4.13e-05	0.0326	CAGGCCGTGCCA
12-YGGGAAWTTCCCR	STREME-12	20211212_122659__199840__546::fsp__sknsh__1	128	141	-	14.4848	8.41e-06	0.0241	TAGGAATTTCCGG
9-ATGCCAGGCDR	STREME-9	20211212_122659__199840__546::fsp__sknsh__1	108	119	-	2.51515	5.52e-05	0.0922	GTGCCAGCCTG
53-GTTGGCAC	STREME-53	20211212_122659__199840__546::fsp__sknsh__1	111	119	+	10.4242	7.14e-05	0.415	GCTGGCAC
61-CCCKGGCAC	STREME-61	20211212_122659__199840__546::fsp__sknsh__1	104	113	-	7.96629	2.96e-05	0.183	GCCTGGCAC
46-ACCTGGCAC	STREME-46	20211212_122659__199840__546::fsp__sknsh__1	104	113	-	12.4788	1.61e-05	0.104	GCCTGGCAC
43-GGGAGGAACCCTCA	STREME-43	20211212_122659__199840__546::fsp__sknsh__1	32	46	+	8.11236	2.12e-05	0.517	AAGCGGAACCCTCG
76-GGCTGGAGTGCAGTG	STREME-76	20211212_122659__199840__546::fsp__sknsh__1	74	89	-	8.96629	7.46e-06	0.0478	GGCTGGAACGGTGTG
29-ATTTCCGGC	STREME-29	20211212_122659__199840__546::fsp__sknsh__1	87	96	-	13.878	1.4e-05	0.157	ATTTCCGGG
29-ATTTCCGGC	STREME-29	20211212_122659__199840__546::fsp__sknsh__1	127	136	-	15.0488	7.34e-06	0.137	ATTTCCGGT
46-ACCTGGCAC	STREME-46	20211212_122659__199840__546::fsp__sknsh__1	120	129	+	12.4788	1.61e-05	0.104	GCCTGGCAC
12-YGGGAAWTTCCCR	STREME-12	20211212_122659__199840__546::fsp__sknsh__1	128	141	+	14.4848	8.41e-06	0.0241	CCGGAAATTCCTA
9-ATGCCAGGCDR	STREME-9	20211212_122659__199840__546::fsp__sknsh__1	104	115	+	17.2727	1.4e-06	0.0138	GTGCCAGGCTG
61-CCCKGGCAC	STREME-61	20211212_122659__199840__546::fsp__sknsh__1	120	129	+	7.96629	2.96e-05	0.183	GCCTGGCAC
68-AATRCATTCCA	STREME-68	20211212_122659__199840__547::fsp__sknsh__1	46	57	-	6.06122	5.82e-05	0.305	AATGCGTGCCA
29-ATTTCCGGC	STREME-29	20211212_122659__199840__547::fsp__sknsh__1	54	63	+	13.0122	2.13e-05	0.195	ATTTCCGGA
33-RCCACRCCC	STREME-33	20211212_122659__199840__547::fsp__sknsh__1	41	50	-	5.47368	3.73e-05	0.228	GCCACTCCC
29-ATTTCCGGC	STREME-29	20211212_122659__199840__547::fsp__sknsh__1	86	95	-	12.7439	2.94e-05	0.213	ATTTCCGAC
12-YGGGAAWTTCCCR	STREME-12	20211212_122659__199840__547::fsp__sknsh__1	101	114	-	14.9848	6.35e-06	0.0203	AGGGAATTTCCTA
12-YGGGAAWTTCCCR	STREME-12	20211212_122659__199840__547::fsp__sknsh__1	101	114	+	14.9848	6.35e-06	0.0203	TAGGAAATTCCCT
58-GAAAYCGAAACTR	STREME-58	20211212_122659__199840__547::fsp__sknsh__1	90	103	+	18.4024	3.83e-07	0.0279	GAAATCGAATCTA
29-ATTTCCGGC	STREME-29	20211212_122659__199840__547::fsp__sknsh__1	68	77	-	13.0122	2.13e-05	0.195	ATTTCCGGA
62-CCCCDCCCCCMCC	STREME-62	20211212_122659__199840__547::fsp__sknsh__1	36	49	-	11.5132	3.11e-05	0.171	CCACTCCCTCGGC
56-GATGCATCCC	STREME-56	20211212_122659__199840__547::fsp__sknsh__1	179	189	+	14.1585	9.41e-06	0.132	GACGCATCCC
58-GAAAYCGAAACTR	STREME-58	20211212_122659__199840__547::fsp__sknsh__1	72	85	+	13.5976	3.7e-06	0.148	GAAATCGAATCTC
16-TTCCTAGAAA	STREME-16	20211212_122659__199840__547::fsp__sknsh__1	97	107	-	9.52632	8.95e-05	0.303	TTCCTAGATT
78-CATTCCATGCCA	STREME-78	20211212_122659__199840__548::fsp__sknsh__1	181	193	+	11.6606	3.63e-05	0.0289	CATTCTATGCTA
29-ATTTCCGGC	STREME-29	20211212_122659__199840__548::fsp__sknsh__1	117	126	+	10.9512	5.93e-05	0.297	ATTTCCGAT
45-AATAGAATGGAATG	STREME-45	20211212_122659__199840__548::fsp__sknsh__1	181	195	-	2.78049	6.98e-05	0.0491	AGTAGCATAGAATG
47-AAACAAACAAA	STREME-47	20211212_122659__199840__548::fsp__sknsh__1	174	185	+	11.6265	3.44e-05	0.555	AAGCAAACATT
12-YGGGAAWTTCCCR	STREME-12	20211212_122659__199840__548::fsp__sknsh__1	83	96	-	15.3788	5.23e-06	0.0179	AGGGGATTTCCGA
29-ATTTCCGGC	STREME-29	20211212_122659__199840__548::fsp__sknsh__1	82	91	-	12.7439	2.94e-05	0.213	ATTTCCGAC
28-AGCCGTCGR	STREME-28	20211212_122659__199840__548::fsp__sknsh__1	58	67	+	16.1842	2.72e-06	0.0381	AGCCGTCGA
12-YGGGAAWTTCCCR	STREME-12	20211212_122659__199840__548::fsp__sknsh__1	112	125	+	16.0	3.63e-06	0.0149	GCGGAATTTCCGA
7-CCGTCGARG	STREME-7	20211212_122659__199840__548::fsp__sknsh__1	60	69	+	11.8333	3.09e-05	0.101	CCGTCGAAT
12-YGGGAAWTTCCCR	STREME-12	20211212_122659__199840__548::fsp__sknsh__1	83	96	+	15.3788	5.23e-06	0.0179	TCGGAAATCCCCT
12-YGGGAAWTTCCCR	STREME-12	20211212_122659__199840__548::fsp__sknsh__1	112	125	-	16.0	3.63e-06	0.0149	TCGGAAATTCCGC
25-CGTCGAAGAA	STREME-25	20211212_122659__199840__548::fsp__sknsh__1	61	71	+	10.4474	9.58e-05	0.251	CGTCGAATAG
58-GAAAYCGAAACTR	STREME-58	20211212_122659__199840__548::fsp__sknsh__1	143	156	-	4.57317	8.44e-05	0.771	AAAATCGAAATCG
49-ATTTCATTCCATTC	STREME-49	20211212_122659__199840__548::fsp__sknsh__1	124	138	+	7.46988	2.02e-05	0.0206	ATTTCCTTAGATTC
56-GATGCATCCC	STREME-56	20211212_122659__199840__548::fsp__sknsh__1	19	29	+	9.71951	5.18e-05	0.307	GATGCATAAT
42-TCCTTGAAGA	STREME-42	20211212_122659__199840__549::fsp__sknsh__1	156	166	+	12.2195	2.02e-05	0.25	TCCTTGAAGT
36-GCACAGATTKSA	STREME-36	20211212_122659__199840__549::fsp__sknsh__1	141	153	-	8.51685	1.74e-05	0.174	GCCCAGATTTCC
12-YGGGAAWTTCCCR	STREME-12	20211212_122659__199840__549::fsp__sknsh__1	148	161	+	9.75758	3.29e-05	0.07	TGGGCATTTCCTT
12-YGGGAAWTTCCCR	STREME-12	20211212_122659__199840__549::fsp__sknsh__1	148	161	-	9.75758	3.29e-05	0.07	AAGGAAATGCCCA
29-ATTTCCGGC	STREME-29	20211212_122659__199840__549::fsp__sknsh__1	115	124	-	16.8415	3.31e-06	0.137	ATTTCCGGC
2-GCHGTGATTTAY	STREME-2	20211212_122659__199840__549::fsp__sknsh__1	141	153	-	11.8361	2.92e-05	0.0443	GCCCAGATTTCC
9-ATGCCAGGCDR	STREME-9	20211212_122659__199840__54::fsp__sknsh__0	54	65	-	2.56061	5.38e-05	0.0909	ATGCGAGGCAA
8-AAGGATGCTC	STREME-8	20211212_122659__199840__54::fsp__sknsh__0	59	69	-	13.2879	1.63e-05	0.0561	AAGGATGCGA
18-CKTAAGACGTM	STREME-18	20211212_122659__199840__54::fsp__sknsh__0	127	138	-	11.7286	2.96e-05	0.249	GCCAAGACGTC
8-AAGGATGCTC	STREME-8	20211212_122659__199840__54::fsp__sknsh__0	140	150	+	12.2273	2.98e-05	0.0777	AAGGATGCGT
28-AGCCGTCGR	STREME-28	20211212_122659__199840__54::fsp__sknsh__0	125	134	-	11.1974	6.93e-05	0.193	AGACGTCTG
56-GATGCATCCC	STREME-56	20211212_122659__199840__54::fsp__sknsh__0	45	55	+	16.5732	2.56e-06	0.0821	GATGCATCCT
14-GATGCCAAS	STREME-14	20211212_122659__199840__54::fsp__sknsh__0	66	75	-	15.7429	6.62e-06	0.0573	GATGCCAAG
54-TACAAATGCCATGGC	STREME-54	20211212_122659__199840__54::fsp__sknsh__0	123	138	+	2.86667	7.91e-05	0.845	TCCAGACGTCTTGGC
29-ATTTCCGGC	STREME-29	20211212_122659__199840__54::fsp__sknsh__0	111	120	-	13.878	1.4e-05	0.157	ATTTCCGGG
56-GATGCATCCC	STREME-56	20211212_122659__199840__54::fsp__sknsh__0	43	53	-	14.2317	8.8e-06	0.126	GATGCATCAT
29-ATTTCCGGC	STREME-29	20211212_122659__199840__54::fsp__sknsh__0	78	87	-	11.3049	4.29e-05	0.261	ACTTCCGGC
29-ATTTCCGGC	STREME-29	20211212_122659__199840__550::fsp__sknsh__1	148	157	-	10.9512	5.93e-05	0.297	ATTTCCGAT
29-ATTTCCGGC	STREME-29	20211212_122659__199840__550::fsp__sknsh__1	104	113	+	11.9878	3.74e-05	0.24	ATTTCCGCT
7-CCGTCGARG	STREME-7	20211212_122659__199840__550::fsp__sknsh__1	111	120	-	16.3788	4.95e-06	0.0404	CCGTCGAAG
36-GCACAGATTKSA	STREME-36	20211212_122659__199840__550::fsp__sknsh__1	158	170	+	3.13483	9.14e-05	0.349	AATCAGATTGCA
12-YGGGAAWTTCCCR	STREME-12	20211212_122659__199840__551::fsp__sknsh__1	58	71	-	16.2879	2.98e-06	0.013	GGGGAATTCCCGA
12-YGGGAAWTTCCCR	STREME-12	20211212_122659__199840__551::fsp__sknsh__1	59	72	-	18.4242	4.73e-07	0.00605	TGGGGAATTCCCG
12-YGGGAAWTTCCCR	STREME-12	20211212_122659__199840__551::fsp__sknsh__1	59	72	+	18.4242	4.73e-07	0.00605	CGGGAATTCCCCA
12-YGGGAAWTTCCCR	STREME-12	20211212_122659__199840__551::fsp__sknsh__1	58	71	+	16.2879	2.98e-06	0.013	TCGGGAATTCCCC
29-ATTTCCGGC	STREME-29	20211212_122659__199840__551::fsp__sknsh__1	89	98	-	16.8415	3.31e-06	0.137	ATTTCCGGC
16-TTCCTAGAAA	STREME-16	20211212_122659__199840__552::fsp__sknsh__1	188	198	-	9.71053	7.94e-05	0.289	TTCTTCGAAA
29-ATTTCCGGC	STREME-29	20211212_122659__199840__552::fsp__sknsh__1	151	160	-	12.9634	2.53e-05	0.203	ATTTCCGTC
75-RGATGCGCATCY	STREME-75	20211212_122659__199840__552::fsp__sknsh__1	33	45	+	14.8469	1.6e-06	0.0483	TGAAGCGCATCC
36-GCACAGATTKSA	STREME-36	20211212_122659__199840__552::fsp__sknsh__1	109	121	+	7.07865	3.22e-05	0.223	GCGCAGATAGCG
75-RGATGCGCATCY	STREME-75	20211212_122659__199840__552::fsp__sknsh__1	33	45	-	14.8469	1.6e-06	0.0483	GGATGCGCTTCA
58-GAAAYCGAAACTR	STREME-58	20211212_122659__199840__552::fsp__sknsh__1	63	76	+	6.43902	4.68e-05	0.647	AGAACCGATACTG
35-ATTCCTTTCCTTTC	STREME-35	20211212_122659__199840__552::fsp__sknsh__1	131	145	-	5.49091	6.74e-05	0.0511	TTTCCGTTCCCTGC
33-RCCACRCCC	STREME-33	20211212_122659__199840__552::fsp__sknsh__1	14	23	-	4.72368	6.83e-05	0.288	GCCAGACCC
29-ATTTCCGGC	STREME-29	20211212_122659__199840__552::fsp__sknsh__1	137	146	-	11.1707	5.44e-05	0.29	ATTTCCGTT
2-GCHGTGATTTAY	STREME-2	20211212_122659__199840__553::fsp__sknsh__1	130	142	-	11.2951	3.62e-05	0.0507	GATGTGATTTCT
58-GAAAYCGAAACTR	STREME-58	20211212_122659__199840__553::fsp__sknsh__1	146	159	-	9.32927	1.82e-05	0.423	GAAATCGAAATCA
12-YGGGAAWTTCCCR	STREME-12	20211212_122659__199840__553::fsp__sknsh__1	111	124	-	17.2727	1.31e-06	0.00843	CCGGAAATTCCCC
58-GAAAYCGAAACTR	STREME-58	20211212_122659__199840__553::fsp__sknsh__1	174	187	+	11.4512	8.63e-06	0.263	GAAATCGAAATTG
12-YGGGAAWTTCCCR	STREME-12	20211212_122659__199840__553::fsp__sknsh__1	111	124	+	17.2727	1.31e-06	0.00843	GGGGAATTTCCGG
60-GGGTAACTTCCTGAY	STREME-60	20211212_122659__199840__553::fsp__sknsh__1	111	126	+	6.61616	2.31e-05	0.625	GGGGAATTTCCGGCC
29-ATTTCCGGC	STREME-29	20211212_122659__199840__553::fsp__sknsh__1	116	125	+	16.8415	3.31e-06	0.137	ATTTCCGGC
69-CATTCCATTCGAGTC	STREME-69	20211212_122659__199840__553::fsp__sknsh__1	159	174	-	-0.662921	5.21e-05	0.0541	GATTCGATTCAAATC
45-AATAGAATGGAATG	STREME-45	20211212_122659__199840__553::fsp__sknsh__1	181	195	+	1.91463	9.06e-05	0.0611	AAATTGATGGAAAG
65-GATTGGAATGGA	STREME-65	20211212_122659__199840__553::fsp__sknsh__1	159	171	+	3.57143	9.4e-05	0.0706	GATTTGAATCGA
11-WTTTCCCGCCAAWW	STREME-11	20211212_122659__199840__553::fsp__sknsh__1	116	130	+	10.7424	3.26e-05	0.0965	ATTTCCGGCCTATG
18-CKTAAGACGTM	STREME-18	20211212_122659__199840__553::fsp__sknsh__1	81	92	+	10.9429	4.28e-05	0.295	CTGAAGACGTT
12-YGGGAAWTTCCCR	STREME-12	20211212_122659__199840__554::fsp__sknsh__1	92	105	-	16.0	3.63e-06	0.0149	GGGGAATTTCCGT
29-ATTTCCGGC	STREME-29	20211212_122659__199840__554::fsp__sknsh__1	91	100	-	12.9634	2.53e-05	0.203	ATTTCCGTC
18-CKTAAGACGTM	STREME-18	20211212_122659__199840__554::fsp__sknsh__1	86	97	+	10.3286	5.67e-05	0.329	CCCAAGACGGA
12-YGGGAAWTTCCCR	STREME-12	20211212_122659__199840__554::fsp__sknsh__1	93	106	-	4.21212	6.6e-05	0.115	TGGGGAATTTCCG
16-TTCCTAGAAA	STREME-16	20211212_122659__199840__554::fsp__sknsh__1	152	162	+	9.92105	7.25e-05	0.279	TTCAAAGAAA
29-ATTTCCGGC	STREME-29	20211212_122659__199840__554::fsp__sknsh__1	115	124	+	11.1707	5.44e-05	0.29	ATTTCCGTT
12-YGGGAAWTTCCCR	STREME-12	20211212_122659__199840__554::fsp__sknsh__1	92	105	+	16.0	3.63e-06	0.0149	ACGGAAATTCCCC
12-YGGGAAWTTCCCR	STREME-12	20211212_122659__199840__554::fsp__sknsh__1	93	106	+	4.21212	6.6e-05	0.115	CGGAAATTCCCCA
72-TTAGCATGCTAAAAG	STREME-72	20211212_122659__199840__554::fsp__sknsh__1	144	159	+	6.22449	3.65e-05	0.94	TTAGGGTGTTCAAAG
76-GGCTGGAGTGCAGTG	STREME-76	20211212_122659__199840__555::fsp__sknsh__1	1	16	-	2.22472	7.26e-05	0.0917	GGCCGGTGCGAAGTG
34-CGCGCCAAA	STREME-34	20211212_122659__199840__555::fsp__sknsh__1	54	63	+	9.85526	8.69e-05	0.236	CGCGCCACC
29-ATTTCCGGC	STREME-29	20211212_122659__199840__555::fsp__sknsh__1	84	93	-	15.0488	7.34e-06	0.137	ATTTCCGGT
2-GCHGTGATTTAY	STREME-2	20211212_122659__199840__555::fsp__sknsh__1	105	117	-	9.62295	6.47e-05	0.0773	GAAGTGATTCCC
26-GACCTTGAMCY	STREME-26	20211212_122659__199840__555::fsp__sknsh__1	131	142	-	5.97368	5.03e-05	0.161	GACTTCGGACA
17-WAGATAAG	STREME-17	20211212_122659__199840__555::fsp__sknsh__1	166	174	-	12.1184	8.71e-05	0.235	TAGATAAC
12-YGGGAAWTTCCCR	STREME-12	20211212_122659__199840__555::fsp__sknsh__1	85	98	+	14.4848	8.41e-06	0.0241	CCGGAAATTCCTA
30-AGGTGTGAAV	STREME-30	20211212_122659__199840__555::fsp__sknsh__1	3	13	-	5.2561	8.8e-05	0.253	CGGTGCGAAG
12-YGGGAAWTTCCCR	STREME-12	20211212_122659__199840__555::fsp__sknsh__1	85	98	-	14.4848	8.41e-06	0.0241	TAGGAATTTCCGG
14-GATGCCAAS	STREME-14	20211212_122659__199840__556::fsp__sknsh__1	155	164	+	10.9857	6.08e-05	0.115	AATGCCAAG
12-YGGGAAWTTCCCR	STREME-12	20211212_122659__199840__556::fsp__sknsh__1	91	104	+	19.4091	1.53e-07	0.00516	CGGGAAATTCCCG
18-CKTAAGACGTM	STREME-18	20211212_122659__199840__556::fsp__sknsh__1	103	114	+	9.57143	8.05e-05	0.389	GGTAAGACGAA
29-ATTTCCGGC	STREME-29	20211212_122659__199840__556::fsp__sknsh__1	90	99	-	12.4634	3.34e-05	0.228	ATTTCCCGT
29-ATTTCCGGC	STREME-29	20211212_122659__199840__556::fsp__sknsh__1	118	127	+	16.8415	3.31e-06	0.137	ATTTCCGGC
29-ATTTCCGGC	STREME-29	20211212_122659__199840__556::fsp__sknsh__1	149	158	-	10.4268	7.48e-05	0.317	ATTTCCCGA
12-YGGGAAWTTCCCR	STREME-12	20211212_122659__199840__556::fsp__sknsh__1	150	163	-	12.0758	1.98e-05	0.0467	TTGGCATTTCCCG
12-YGGGAAWTTCCCR	STREME-12	20211212_122659__199840__556::fsp__sknsh__1	150	163	+	12.0758	1.98e-05	0.0467	CGGGAAATGCCAA
58-GAAAYCGAAACTR	STREME-58	20211212_122659__199840__556::fsp__sknsh__1	135	148	-	5.13415	7.07e-05	0.729	GAAACCAATTCTA
11-WTTTCCCGCCAAWW	STREME-11	20211212_122659__199840__556::fsp__sknsh__1	85	99	-	7.74242	9.21e-05	0.196	ATTTCCCGTCTAGT
12-YGGGAAWTTCCCR	STREME-12	20211212_122659__199840__556::fsp__sknsh__1	91	104	-	19.4091	1.53e-07	0.00516	CGGGAATTTCCCG
11-WTTTCCCGCCAAWW	STREME-11	20211212_122659__199840__556::fsp__sknsh__1	118	132	+	9.22727	5.62e-05	0.142	ATTTCCGGCGATTT
12-YGGGAAWTTCCCR	STREME-12	20211212_122659__199840__557::fsp__sknsh__1	93	106	-	19.9091	8.16e-08	0.00495	CGGGAATTTCCCA
69-CATTCCATTCGAGTC	STREME-69	20211212_122659__199840__557::fsp__sknsh__1	40	55	+	7.35955	5.84e-06	0.0115	CATTCGATTCGACTC
12-YGGGAAWTTCCCR	STREME-12	20211212_122659__199840__557::fsp__sknsh__1	59	72	+	18.6364	3.9e-07	0.00605	TCGGAAATTCCCA
12-YGGGAAWTTCCCR	STREME-12	20211212_122659__199840__557::fsp__sknsh__1	93	106	+	19.9091	8.16e-08	0.00495	TGGGAAATTCCCG
42-TCCTTGAAGA	STREME-42	20211212_122659__199840__557::fsp__sknsh__1	32	42	+	9.96341	5.9e-05	0.365	TCCTTGGACA
29-ATTTCCGGC	STREME-29	20211212_122659__199840__557::fsp__sknsh__1	58	67	-	12.7439	2.94e-05	0.213	ATTTCCGAC
12-YGGGAAWTTCCCR	STREME-12	20211212_122659__199840__557::fsp__sknsh__1	59	72	-	18.6364	3.9e-07	0.00605	TGGGAATTTCCGA
28-AGCCGTCGR	STREME-28	20211212_122659__199840__557::fsp__sknsh__1	103	112	-	11.9079	4.6e-05	0.154	AGGCGTCGG
45-AATAGAATGGAATG	STREME-45	20211212_122659__199840__557::fsp__sknsh__1	40	54	-	9.58537	7.61e-06	0.00991	AGTCGAATCGAATG
36-GCACAGATTKSA	STREME-36	20211212_122659__199840__558::fsp__sknsh__1	137	149	+	5.78652	5.2e-05	0.276	GCACGGATTTGT
60-GGGTAACTTCCTGAY	STREME-60	20211212_122659__199840__558::fsp__sknsh__1	151	166	+	9.79798	8.08e-06	0.427	GGCCAACTTCCAGAT
60-GGGTAACTTCCTGAY	STREME-60	20211212_122659__199840__558::fsp__sknsh__1	96	111	-	8.58586	1.27e-05	0.523	ACGGAATTTCCGGAC
12-YGGGAAWTTCCCR	STREME-12	20211212_122659__199840__558::fsp__sknsh__1	98	111	-	14.5909	7.55e-06	0.0226	ACGGAATTTCCGG
35-ATTCCTTTCCTTTC	STREME-35	20211212_122659__199840__558::fsp__sknsh__1	118	132	-	10.5212	1.22e-05	0.0178	ATTCCTTGCGCTTC
12-YGGGAAWTTCCCR	STREME-12	20211212_122659__199840__558::fsp__sknsh__1	98	111	+	14.5909	7.55e-06	0.0226	CCGGAAATTCCGT
29-ATTTCCGGC	STREME-29	20211212_122659__199840__558::fsp__sknsh__1	97	106	-	13.0122	2.13e-05	0.195	ATTTCCGGA
29-ATTTCCGGC	STREME-29	20211212_122659__199840__558::fsp__sknsh__1	67	76	+	13.7805	1.73e-05	0.172	ATTTCCGCC
31-ATTCCTTAAGA	STREME-31	20211212_122659__199840__558::fsp__sknsh__1	121	132	-	10.3816	4.73e-05	0.346	ATTCCTTGCGC
40-CACTCCCACCAG	STREME-40	20211212_122659__199840__558::fsp__sknsh__1	26	38	+	4.20225	8.69e-05	0.634	GACTCCCACTGG
7-CCGTCGARG	STREME-7	20211212_122659__199840__558::fsp__sknsh__1	84	93	-	9.65152	7.21e-05	0.166	CCGTCGTAG
31-ATTCCTTAAGA	STREME-31	20211212_122659__199840__559::fsp__sknsh__1	189	200	-	8.46053	9.58e-05	0.443	ATTTCTTGAGT
53-GTTGGCAC	STREME-53	20211212_122659__199840__559::fsp__sknsh__1	96	104	+	10.4242	7.14e-05	0.415	GCTGGCAC
12-YGGGAAWTTCCCR	STREME-12	20211212_122659__199840__559::fsp__sknsh__1	32	45	-	18.6818	2.66e-07	0.00538	GGGGAAATTCCCC
12-YGGGAAWTTCCCR	STREME-12	20211212_122659__199840__559::fsp__sknsh__1	31	44	-	3.34848	8.22e-05	0.128	GGGAAATTCCCCG
12-YGGGAAWTTCCCR	STREME-12	20211212_122659__199840__559::fsp__sknsh__1	31	44	+	3.34848	8.22e-05	0.128	CGGGGAATTTCCC
12-YGGGAAWTTCCCR	STREME-12	20211212_122659__199840__559::fsp__sknsh__1	32	45	+	18.6818	2.66e-07	0.00538	GGGGAATTTCCCC
2-GCHGTGATTTAY	STREME-2	20211212_122659__199840__55::fsp__sknsh__0	104	116	+	8.5082	9.08e-05	0.1	GACCTGATTCAT
12-YGGGAAWTTCCCR	STREME-12	20211212_122659__199840__55::fsp__sknsh__0	57	70	+	15.8182	3.98e-06	0.0154	CGGGAATTCCCAA
12-YGGGAAWTTCCCR	STREME-12	20211212_122659__199840__55::fsp__sknsh__0	56	69	-	17.1515	1.54e-06	0.00908	TGGGAATTCCCGA
19-AAGATGCTAW	STREME-19	20211212_122659__199840__55::fsp__sknsh__0	2	12	-	10.6857	9.2e-05	0.157	AGGATGCCAA
24-GTTRTGTAAC	STREME-24	20211212_122659__199840__55::fsp__sknsh__0	138	148	-	12.6711	2.06e-05	0.354	ATTATGTAAG
8-AAGGATGCTC	STREME-8	20211212_122659__199840__55::fsp__sknsh__0	3	13	-	13.8939	1.34e-05	0.0493	AAGGATGCCA
14-GATGCCAAS	STREME-14	20211212_122659__199840__55::fsp__sknsh__0	1	10	-	15.7429	6.62e-06	0.0573	GATGCCAAG
9-ATGCCAGGCDR	STREME-9	20211212_122659__199840__55::fsp__sknsh__0	80	91	-	18.5152	3.06e-07	0.00749	ATGCCAGGCGG
12-YGGGAAWTTCCCR	STREME-12	20211212_122659__199840__55::fsp__sknsh__0	56	69	+	17.1515	1.54e-06	0.00908	TCGGGAATTCCCA
12-YGGGAAWTTCCCR	STREME-12	20211212_122659__199840__55::fsp__sknsh__0	57	70	-	15.8182	3.98e-06	0.0154	TTGGGAATTCCCG
12-YGGGAAWTTCCCR	STREME-12	20211212_122659__199840__560::fsp__sknsh__1	131	144	+	14.2727	9.08e-06	0.0256	CAGGAAATCCCCG
25-CGTCGAAGAA	STREME-25	20211212_122659__199840__560::fsp__sknsh__1	137	147	-	11.5789	5.33e-05	0.194	CGTCGGGGAT
12-YGGGAAWTTCCCR	STREME-12	20211212_122659__199840__560::fsp__sknsh__1	131	144	-	14.2727	9.08e-06	0.0256	CGGGGATTTCCTG
49-ATTTCATTCCATTC	STREME-49	20211212_122659__199840__561::fsp__sknsh__1	129	143	-	12.8675	3.09e-06	0.00551	ATTAAATTCCACTG
29-ATTTCCGGC	STREME-29	20211212_122659__199840__561::fsp__sknsh__1	148	157	+	10.9512	5.93e-05	0.297	ATTTCCGAT
12-YGGGAAWTTCCCR	STREME-12	20211212_122659__199840__561::fsp__sknsh__1	71	84	+	16.0	3.63e-06	0.0149	GGGGAAATTCCGT
29-ATTTCCGGC	STREME-29	20211212_122659__199840__561::fsp__sknsh__1	70	79	-	11.1951	4.95e-05	0.279	ATTTCCCCC
48-AAAGGAATGGAAT	STREME-48	20211212_122659__199840__561::fsp__sknsh__1	77	90	-	5.41463	7.91e-05	0.0652	GAGGGAACGGAAT
12-YGGGAAWTTCCCR	STREME-12	20211212_122659__199840__561::fsp__sknsh__1	71	84	-	16.0	3.63e-06	0.0149	ACGGAATTTCCCC
35-ATTCCTTTCCTTTC	STREME-35	20211212_122659__199840__561::fsp__sknsh__1	77	91	+	5.41818	7.7e-05	0.0579	ATTCCGTTCCCTCG
12-YGGGAAWTTCCCR	STREME-12	20211212_122659__199840__562::fsp__sknsh__1	73	86	-	13.7576	1.1e-05	0.0294	CCGGAAATTCCAT
29-ATTTCCGGC	STREME-29	20211212_122659__199840__562::fsp__sknsh__1	124	133	-	11.1707	5.44e-05	0.29	ATTTCCGTT
18-CKTAAGACGTM	STREME-18	20211212_122659__199840__562::fsp__sknsh__1	115	126	-	14.5857	6.23e-06	0.113	TTTAAGACGTC
12-YGGGAAWTTCCCR	STREME-12	20211212_122659__199840__562::fsp__sknsh__1	73	86	+	13.7576	1.1e-05	0.0294	ATGGAATTTCCGG
45-AATAGAATGGAATG	STREME-45	20211212_122659__199840__562::fsp__sknsh__1	67	81	+	4.82927	3.77e-05	0.0334	CCTCGAATGGAATT
29-ATTTCCGGC	STREME-29	20211212_122659__199840__562::fsp__sknsh__1	136	145	-	12.7439	2.94e-05	0.213	ATTTCCGAC
29-ATTTCCGGC	STREME-29	20211212_122659__199840__562::fsp__sknsh__1	78	87	+	15.0488	7.34e-06	0.137	ATTTCCGGT
69-CATTCCATTCGAGTC	STREME-69	20211212_122659__199840__562::fsp__sknsh__1	66	81	-	1.4382	3.02e-05	0.0344	AATTCCATTCGAGGT
23-GGCGGGAA	STREME-23	20211212_122659__199840__563::fsp__sknsh__1	164	172	+	5.46067	8.55e-05	0.197	GGCGGGCA
12-YGGGAAWTTCCCR	STREME-12	20211212_122659__199840__563::fsp__sknsh__1	74	87	-	18.1364	6.25e-07	0.00675	CGGGAATTTCCGA
29-ATTTCCGGC	STREME-29	20211212_122659__199840__563::fsp__sknsh__1	94	103	-	16.8415	3.31e-06	0.137	ATTTCCGGC
29-ATTTCCGGC	STREME-29	20211212_122659__199840__563::fsp__sknsh__1	73	82	-	9.78049	9.49e-05	0.353	ATTTCCGAG
72-TTAGCATGCTAAAAG	STREME-72	20211212_122659__199840__563::fsp__sknsh__1	2	17	+	6.67347	3.13e-05	0.914	TTTGCCTGCTCAGAG
29-ATTTCCGGC	STREME-29	20211212_122659__199840__563::fsp__sknsh__1	106	115	-	11.1707	5.44e-05	0.29	ATTTCCGTT
11-WTTTCCCGCCAAWW	STREME-11	20211212_122659__199840__563::fsp__sknsh__1	160	174	-	8.77273	6.57e-05	0.158	ACTGCCCGCCATTC
12-YGGGAAWTTCCCR	STREME-12	20211212_122659__199840__563::fsp__sknsh__1	74	87	+	18.1364	6.25e-07	0.00675	TCGGAAATTCCCG
51-TCSAATCCATTCCA	STREME-51	20211212_122659__199840__563::fsp__sknsh__1	139	153	-	18.2561	2.07e-07	0.00184	TCGAATCAATTCCA
26-GACCTTGAMCY	STREME-26	20211212_122659__199840__563::fsp__sknsh__1	19	30	+	5.31579	6.64e-05	0.183	GACATTGTACC
9-ATGCCAGGCDR	STREME-9	20211212_122659__199840__563::fsp__sknsh__1	118	129	+	2.72727	5.08e-05	0.0868	ATGCCAGTCGA
48-AAAGGAATGGAAT	STREME-48	20211212_122659__199840__563::fsp__sknsh__1	107	120	+	5.39024	7.97e-05	0.0657	ACGGAAATGCAAT
71-CAAAAAAAAAAAAAA	STREME-71	20211212_122659__199840__564::fsp__sknsh__1	164	179	-	5.35644	1.81e-05	0.137	AAAAAAAAAAAATAG
71-CAAAAAAAAAAAAAA	STREME-71	20211212_122659__199840__564::fsp__sknsh__1	170	185	-	5.51485	1.65e-05	0.135	CAAGGCAAAAAAAAA
35-ATTCCTTTCCTTTC	STREME-35	20211212_122659__199840__564::fsp__sknsh__1	57	71	-	10.097	3.3e-05	0.0301	ATTCCATTCCATTG
29-ATTTCCGGC	STREME-29	20211212_122659__199840__564::fsp__sknsh__1	75	84	-	10.9512	5.93e-05	0.297	ATTTCCGAT
65-GATTGGAATGGA	STREME-65	20211212_122659__199840__564::fsp__sknsh__1	57	69	+	3.64286	9.2e-05	0.0706	CAATGGAATGGA
45-AATAGAATGGAATG	STREME-45	20211212_122659__199840__564::fsp__sknsh__1	53	67	+	16.5976	4.96e-07	0.00189	ATTACAATGGAATG
71-CAAAAAAAAAAAAAA	STREME-71	20211212_122659__199840__564::fsp__sknsh__1	166	181	-	3.92079	2.6e-05	0.174	GCAAAAAAAAAAAAT
12-YGGGAAWTTCCCR	STREME-12	20211212_122659__199840__564::fsp__sknsh__1	76	89	+	17.7727	9.7e-07	0.00752	TCGGAAATTCCCC
71-CAAAAAAAAAAAAAA	STREME-71	20211212_122659__199840__564::fsp__sknsh__1	165	180	-	16.8812	3.58e-07	0.008	CAAAAAAAAAAAATA
45-AATAGAATGGAATG	STREME-45	20211212_122659__199840__564::fsp__sknsh__1	58	72	+	14.7927	1.02e-06	0.00189	AATGGAATGGAATG
69-CATTCCATTCGAGTC	STREME-69	20211212_122659__199840__564::fsp__sknsh__1	52	67	+	-0.955056	5.57e-05	0.0573	AATTACAATGGAATG
71-CAAAAAAAAAAAAAA	STREME-71	20211212_122659__199840__564::fsp__sknsh__1	167	182	-	9.63366	4.74e-06	0.0543	GGCAAAAAAAAAAAA
69-CATTCCATTCGAGTC	STREME-69	20211212_122659__199840__564::fsp__sknsh__1	57	72	-	2.77528	2.11e-05	0.027	CATTCCATTCCATTG
51-TCSAATCCATTCCA	STREME-51	20211212_122659__199840__564::fsp__sknsh__1	55	69	-	0.353659	9.36e-05	0.0666	TCCATTCCATTGTA
12-YGGGAAWTTCCCR	STREME-12	20211212_122659__199840__564::fsp__sknsh__1	77	90	+	4.21212	6.6e-05	0.115	CGGAAATTCCCCA
51-TCSAATCCATTCCA	STREME-51	20211212_122659__199840__564::fsp__sknsh__1	60	74	-	4.19512	3.42e-05	0.0306	TGCATTCCATTCCA
62-CCCCDCCCCCMCC	STREME-62	20211212_122659__199840__564::fsp__sknsh__1	5	18	+	9.17105	9.55e-05	0.248	CCACGCCGCCCGC
9-ATGCCAGGCDR	STREME-9	20211212_122659__199840__564::fsp__sknsh__1	150	161	-	4.10606	2.65e-05	0.0503	CTGCCAGGCTA
12-YGGGAAWTTCCCR	STREME-12	20211212_122659__199840__564::fsp__sknsh__1	77	90	-	4.21212	6.6e-05	0.115	TGGGGAATTTCCG
69-CATTCCATTCGAGTC	STREME-69	20211212_122659__199840__564::fsp__sknsh__1	52	67	-	2.03371	2.61e-05	0.0301	CATTCCATTGTAATT
49-ATTTCATTCCATTC	STREME-49	20211212_122659__199840__564::fsp__sknsh__1	57	71	-	10.2169	8.14e-06	0.0105	ATTCCATTCCATTG
78-CATTCCATGCCA	STREME-78	20211212_122659__199840__564::fsp__sknsh__1	60	72	-	17.2485	2.11e-06	0.00385	CATTCCATTCCA
65-GATTGGAATGGA	STREME-65	20211212_122659__199840__564::fsp__sknsh__1	62	74	+	3.88776	8.01e-05	0.0706	GAATGGAATGCA
48-AAAGGAATGGAAT	STREME-48	20211212_122659__199840__564::fsp__sknsh__1	58	71	+	13.4268	4e-06	0.00643	AATGGAATGGAAT
70-CAAAGTCCA	STREME-70	20211212_122659__199840__564::fsp__sknsh__1	22	31	-	11.8909	3.71e-05	0.129	CGAAGTCCA
12-YGGGAAWTTCCCR	STREME-12	20211212_122659__199840__564::fsp__sknsh__1	76	89	-	17.7727	9.7e-07	0.00752	GGGGAATTTCCGA
29-ATTTCCGGC	STREME-29	20211212_122659__199840__565::fsp__sknsh__1	65	74	-	13.0122	2.13e-05	0.195	ATTTCCGGA
49-ATTTCATTCCATTC	STREME-49	20211212_122659__199840__565::fsp__sknsh__1	76	90	-	14.3855	1.81e-06	0.00327	ATTACGTTCGATTC
69-CATTCCATTCGAGTC	STREME-69	20211212_122659__199840__565::fsp__sknsh__1	76	91	-	-2.30337	7.79e-05	0.076	AATTACGTTCGATTC
29-ATTTCCGGC	STREME-29	20211212_122659__199840__565::fsp__sknsh__1	97	106	-	9.95122	9.09e-05	0.348	ATTTCCGCA
12-YGGGAAWTTCCCR	STREME-12	20211212_122659__199840__565::fsp__sknsh__1	98	111	-	13.2576	1.35e-05	0.0345	GAGGAATTTCCGC
12-YGGGAAWTTCCCR	STREME-12	20211212_122659__199840__565::fsp__sknsh__1	98	111	+	13.2576	1.35e-05	0.0345	GCGGAAATTCCTC
7-CCGTCGARG	STREME-7	20211212_122659__199840__565::fsp__sknsh__1	44	53	-	9.48485	7.76e-05	0.174	ACGTCGAGC
12-YGGGAAWTTCCCR	STREME-12	20211212_122659__199840__566::fsp__sknsh__1	58	71	-	17.7727	9.7e-07	0.00752	GGGGAATTTCCGA
61-CCCKGGCAC	STREME-61	20211212_122659__199840__566::fsp__sknsh__1	74	83	+	7.78652	6.77e-05	0.183	ACCTGGCAC
29-ATTTCCGGC	STREME-29	20211212_122659__199840__566::fsp__sknsh__1	57	66	-	10.9512	5.93e-05	0.297	ATTTCCGAT
9-ATGCCAGGCDR	STREME-9	20211212_122659__199840__566::fsp__sknsh__1	72	83	-	13.303	1.51e-05	0.0345	GTGCCAGGTTT
46-ACCTGGCAC	STREME-46	20211212_122659__199840__566::fsp__sknsh__1	74	83	+	17.5818	2.72e-06	0.0627	ACCTGGCAC
52-CTCRGCCTCCCAAA	STREME-52	20211212_122659__199840__566::fsp__sknsh__1	18	32	+	6.04494	4.9e-05	0.622	GTCGGCCTGCCCGA
9-ATGCCAGGCDR	STREME-9	20211212_122659__199840__566::fsp__sknsh__1	37	48	-	3.54545	3.31e-05	0.0606	ATGCCAGCCTA
14-GATGCCAAS	STREME-14	20211212_122659__199840__566::fsp__sknsh__1	40	49	-	10.0429	8.23e-05	0.121	TATGCCAGC
12-YGGGAAWTTCCCR	STREME-12	20211212_122659__199840__566::fsp__sknsh__1	59	72	-	4.21212	6.6e-05	0.115	TGGGGAATTTCCG
12-YGGGAAWTTCCCR	STREME-12	20211212_122659__199840__566::fsp__sknsh__1	58	71	+	17.7727	9.7e-07	0.00752	TCGGAAATTCCCC
44-GATGCTCR	STREME-44	20211212_122659__199840__566::fsp__sknsh__1	192	200	-	15.382	1.47e-05	0.136	GATGCTCA
12-YGGGAAWTTCCCR	STREME-12	20211212_122659__199840__566::fsp__sknsh__1	59	72	+	4.21212	6.6e-05	0.115	CGGAAATTCCCCA
12-YGGGAAWTTCCCR	STREME-12	20211212_122659__199840__567::fsp__sknsh__1	71	84	-	19.9091	8.16e-08	0.00495	TGGGAATTTCCCG
12-YGGGAAWTTCCCR	STREME-12	20211212_122659__199840__567::fsp__sknsh__1	55	68	+	3.84848	7.21e-05	0.12	GGGAAATTCCCCA
42-TCCTTGAAGA	STREME-42	20211212_122659__199840__567::fsp__sknsh__1	95	105	-	11.0366	4.18e-05	0.337	TCCTTTAAGA
48-AAAGGAATGGAAT	STREME-48	20211212_122659__199840__567::fsp__sknsh__1	99	112	+	11.3293	9.45e-06	0.0143	AAAGGACTAGGAT
12-YGGGAAWTTCCCR	STREME-12	20211212_122659__199840__567::fsp__sknsh__1	54	67	+	18.6818	2.66e-07	0.00538	GGGGAAATTCCCC
36-GCACAGATTKSA	STREME-36	20211212_122659__199840__567::fsp__sknsh__1	80	92	-	6.30337	4.39e-05	0.257	GGGCAGATTGGG
12-YGGGAAWTTCCCR	STREME-12	20211212_122659__199840__567::fsp__sknsh__1	55	68	-	3.84848	7.21e-05	0.12	TGGGGAATTTCCC
29-ATTTCCGGC	STREME-29	20211212_122659__199840__567::fsp__sknsh__1	70	79	-	11.2927	4.62e-05	0.269	ATTTCCCGG
12-YGGGAAWTTCCCR	STREME-12	20211212_122659__199840__567::fsp__sknsh__1	54	67	-	18.6818	2.66e-07	0.00538	GGGGAATTTCCCC
12-YGGGAAWTTCCCR	STREME-12	20211212_122659__199840__567::fsp__sknsh__1	71	84	+	19.9091	8.16e-08	0.00495	CGGGAAATTCCCA
36-GCACAGATTKSA	STREME-36	20211212_122659__199840__568::fsp__sknsh__1	101	113	+	4.75281	6.59e-05	0.31	AGACAGATTTGA
29-ATTTCCGGC	STREME-29	20211212_122659__199840__568::fsp__sknsh__1	78	87	+	12.7439	2.94e-05	0.213	ATTTCCGAC
12-YGGGAAWTTCCCR	STREME-12	20211212_122659__199840__568::fsp__sknsh__1	53	66	-	15.3788	5.23e-06	0.0179	TCGGAATTCCCCT
46-ACCTGGCAC	STREME-46	20211212_122659__199840__568::fsp__sknsh__1	164	173	+	12.4788	1.61e-05	0.104	GCCTGGCAC
62-CCCCDCCCCCMCC	STREME-62	20211212_122659__199840__568::fsp__sknsh__1	179	192	-	14.3947	6.01e-06	0.0956	CCCCGCTCCGACC
12-YGGGAAWTTCCCR	STREME-12	20211212_122659__199840__568::fsp__sknsh__1	53	66	+	15.3788	5.23e-06	0.0179	AGGGGAATTCCGA
61-CCCKGGCAC	STREME-61	20211212_122659__199840__568::fsp__sknsh__1	164	173	+	7.96629	2.96e-05	0.183	GCCTGGCAC
24-GTTRTGTAAC	STREME-24	20211212_122659__199840__568::fsp__sknsh__1	93	103	-	7.88158	9.52e-05	0.646	CTTACGTAAT
82-CTYGAACTCCTGRSC	STREME-82	20211212_122659__199840__568::fsp__sknsh__1	142	157	-	4.43878	4.55e-05	0.562	CTCGAAGTACTAGGC
31-ATTCCTTAAGA	STREME-31	20211212_122659__199840__568::fsp__sknsh__1	93	104	+	8.40789	9.69e-05	0.445	ATTACGTAAGA
9-ATGCCAGGCDR	STREME-9	20211212_122659__199840__568::fsp__sknsh__1	162	173	-	16.3485	3.01e-06	0.0163	GTGCCAGGCTA
60-GGGTAACTTCCTGAY	STREME-60	20211212_122659__199840__568::fsp__sknsh__1	19	34	-	2.0101	9.78e-05	0.795	GAGGAATGTCCAGAT
24-GTTRTGTAAC	STREME-24	20211212_122659__199840__568::fsp__sknsh__1	93	103	+	10.25	5.25e-05	0.529	ATTACGTAAG
25-CGTCGAAGAA	STREME-25	20211212_122659__199840__568::fsp__sknsh__1	150	160	+	10.75	8.07e-05	0.241	CTTCGAGGAC
11-WTTTCCCGCCAAWW	STREME-11	20211212_122659__199840__569::fsp__sknsh__1	131	145	-	7.86364	8.86e-05	0.192	ATTTCCCCCCTATC
9-ATGCCAGGCDR	STREME-9	20211212_122659__199840__569::fsp__sknsh__1	101	112	+	17.3182	1.26e-06	0.0138	ATGCCAGGCAA
12-YGGGAAWTTCCCR	STREME-12	20211212_122659__199840__569::fsp__sknsh__1	137	150	-	15.1667	5.88e-06	0.0192	ATGGAATTTCCCC
29-ATTTCCGGC	STREME-29	20211212_122659__199840__569::fsp__sknsh__1	110	119	-	11.1707	5.44e-05	0.29	ATTTCCGTT
48-AAAGGAATGGAAT	STREME-48	20211212_122659__199840__569::fsp__sknsh__1	178	191	+	5.08537	8.83e-05	0.0706	AAATAAATGGAAA
14-GATGCCAAS	STREME-14	20211212_122659__199840__569::fsp__sknsh__1	100	109	+	10.3571	7.9e-05	0.117	CATGCCAGG
48-AAAGGAATGGAAT	STREME-48	20211212_122659__199840__569::fsp__sknsh__1	143	156	-	4.81707	9.59e-05	0.076	AGACGTATGGAAT
12-YGGGAAWTTCCCR	STREME-12	20211212_122659__199840__569::fsp__sknsh__1	137	150	+	15.1667	5.88e-06	0.0192	GGGGAAATTCCAT
29-ATTTCCGGC	STREME-29	20211212_122659__199840__569::fsp__sknsh__1	136	145	-	11.1951	4.95e-05	0.279	ATTTCCCCC
9-ATGCCAGGCDR	STREME-9	20211212_122659__199840__569::fsp__sknsh__1	86	97	-	17.6364	8.84e-07	0.0121	ATGCCAGGCTT
31-ATTCCTTAAGA	STREME-31	20211212_122659__199840__56::fsp__sknsh__0	108	119	+	12.0658	2.29e-05	0.249	ATTCCTAAGGA
14-GATGCCAAS	STREME-14	20211212_122659__199840__56::fsp__sknsh__0	82	91	+	10.4857	7.63e-05	0.117	GATGCCATC
9-ATGCCAGGCDR	STREME-9	20211212_122659__199840__56::fsp__sknsh__0	99	110	-	16.0909	4.23e-06	0.0173	ATGCCAGGATG
54-TACAAATGCCATGGC	STREME-54	20211212_122659__199840__56::fsp__sknsh__0	100	115	-	5.03333	3.99e-05	0.773	TAGGAATGCCAGGAT
80-AATCACDGC	STREME-80	20211212_122659__199840__56::fsp__sknsh__0	116	125	-	5.41573	7.89e-05	0.153	AATCACTCC
70-CAAAGTCCA	STREME-70	20211212_122659__199840__56::fsp__sknsh__0	187	196	-	16.9879	4.03e-06	0.0219	CAAAGTCCA
19-AAGATGCTAW	STREME-19	20211212_122659__199840__56::fsp__sknsh__0	95	105	-	12.7286	3.16e-05	0.124	AGGATGCTTA
31-ATTCCTTAAGA	STREME-31	20211212_122659__199840__56::fsp__sknsh__0	110	121	-	15.0789	4.67e-06	0.117	ACTCCTTAGGA
3-GGTYCAAAGTCCAHH	STREME-3	20211212_122659__199840__56::fsp__sknsh__0	185	200	-	13.4545	6.43e-06	0.0187	GTACCAAAGTCCAGC
74-AGCATCCT	STREME-74	20211212_122659__199840__56::fsp__sknsh__0	97	105	+	15.2242	1.47e-05	0.067	AGCATCCT
7-CCGTCGARG	STREME-7	20211212_122659__199840__570::fsp__sknsh__1	113	122	+	9.0303	9.45e-05	0.18	CCTTCGACG
28-AGCCGTCGR	STREME-28	20211212_122659__199840__570::fsp__sknsh__1	116	125	-	11.5	5.2e-05	0.163	CGACGTCGA
58-GAAAYCGAAACTR	STREME-58	20211212_122659__199840__570::fsp__sknsh__1	84	97	+	11.2317	9.68e-06	0.282	GAAATCTAAACTG
56-GATGCATCCC	STREME-56	20211212_122659__199840__570::fsp__sknsh__1	96	106	+	11.7195	2.93e-05	0.222	GAAGCATCTC
18-CKTAAGACGTM	STREME-18	20211212_122659__199840__570::fsp__sknsh__1	130	141	-	13.3	1.56e-05	0.178	CGTAATACGTC
25-CGTCGAAGAA	STREME-25	20211212_122659__199840__570::fsp__sknsh__1	123	133	+	11.9079	4.33e-05	0.181	CGTCGTAGAC
19-AAGATGCTAW	STREME-19	20211212_122659__199840__570::fsp__sknsh__1	11	21	+	10.4429	9.9e-05	0.163	AAGATGCCTT
18-CKTAAGACGTM	STREME-18	20211212_122659__199840__570::fsp__sknsh__1	137	148	-	11.3143	3.6e-05	0.273	GCTAAGACGTA
25-CGTCGAAGAA	STREME-25	20211212_122659__199840__570::fsp__sknsh__1	112	122	-	15.6842	2.56e-06	0.0515	CGTCGAAGGA
7-CCGTCGARG	STREME-7	20211212_122659__199840__570::fsp__sknsh__1	114	123	-	11.5303	3.42e-05	0.106	ACGTCGAAG
7-CCGTCGARG	STREME-7	20211212_122659__199840__571::fsp__sknsh__1	156	165	+	16.3788	4.95e-06	0.0404	CCGTCGAAG
52-CTCRGCCTCCCAAA	STREME-52	20211212_122659__199840__571::fsp__sknsh__1	116	130	-	4.79775	7.26e-05	0.672	CTCGGCTTTCGGAG
25-CGTCGAAGAA	STREME-25	20211212_122659__199840__571::fsp__sknsh__1	157	167	+	16.0	1.82e-06	0.0469	CGTCGAAGAT
36-GCACAGATTKSA	STREME-36	20211212_122659__199840__571::fsp__sknsh__1	139	151	-	3.76404	7.93e-05	0.33	GCCCAGACTTGT
25-CGTCGAAGAA	STREME-25	20211212_122659__199840__571::fsp__sknsh__1	31	41	-	12.0658	3.87e-05	0.174	CTTCGAAGGT
42-TCCTTGAAGA	STREME-42	20211212_122659__199840__571::fsp__sknsh__1	175	185	-	11.561	2.8e-05	0.275	TTCTCGAAGA
12-YGGGAAWTTCCCR	STREME-12	20211212_122659__199840__571::fsp__sknsh__1	146	159	+	14.6818	7.28e-06	0.022	TGGGCAATTCCCG
12-YGGGAAWTTCCCR	STREME-12	20211212_122659__199840__571::fsp__sknsh__1	146	159	-	14.6818	7.28e-06	0.022	CGGGAATTGCCCA
7-CCGTCGARG	STREME-7	20211212_122659__199840__571::fsp__sknsh__1	32	41	+	11.2424	4.02e-05	0.117	CCTTCGAAG
42-TCCTTGAAGA	STREME-42	20211212_122659__199840__571::fsp__sknsh__1	188	198	-	9.64634	6.42e-05	0.366	TTCTTCAAGG
42-TCCTTGAAGA	STREME-42	20211212_122659__199840__571::fsp__sknsh__1	187	197	+	18.622	1.11e-06	0.119	TCCTTGAAGA
42-TCCTTGAAGA	STREME-42	20211212_122659__199840__571::fsp__sknsh__1	174	184	+	10.1829	5.39e-05	0.361	TTCTTCGAGA
25-CGTCGAAGAA	STREME-25	20211212_122659__199840__571::fsp__sknsh__1	33	43	+	10.5789	9e-05	0.245	CTTCGAAGAG
29-ATTTCCGGC	STREME-29	20211212_122659__199840__572::fsp__sknsh__1	82	91	-	10.4268	7.48e-05	0.317	ATTTCCCGA
12-YGGGAAWTTCCCR	STREME-12	20211212_122659__199840__572::fsp__sknsh__1	83	96	-	19.9091	8.16e-08	0.00495	TGGGAATTTCCCG
12-YGGGAAWTTCCCR	STREME-12	20211212_122659__199840__572::fsp__sknsh__1	117	130	-	12.3485	1.86e-05	0.0442	GCGGAAATTCCTT
29-ATTTCCGGC	STREME-29	20211212_122659__199840__572::fsp__sknsh__1	122	131	+	13.7805	1.73e-05	0.172	ATTTCCGCC
48-AAAGGAATGGAAT	STREME-48	20211212_122659__199840__572::fsp__sknsh__1	139	152	-	6.93902	4.76e-05	0.044	AATGGAATCGAAT
12-YGGGAAWTTCCCR	STREME-12	20211212_122659__199840__572::fsp__sknsh__1	83	96	+	19.9091	8.16e-08	0.00495	CGGGAAATTCCCA
12-YGGGAAWTTCCCR	STREME-12	20211212_122659__199840__572::fsp__sknsh__1	117	130	+	12.3485	1.86e-05	0.0442	AAGGAATTTCCGC
7-CCGTCGARG	STREME-7	20211212_122659__199840__573::fsp__sknsh__1	105	114	-	11.5303	3.42e-05	0.106	ACGTCGAAG
45-AATAGAATGGAATG	STREME-45	20211212_122659__199840__573::fsp__sknsh__1	146	160	-	7.31707	1.77e-05	0.0172	AGTAGAATCGAATT
70-CAAAGTCCA	STREME-70	20211212_122659__199840__573::fsp__sknsh__1	101	110	-	11.8909	3.71e-05	0.129	CGAAGTCCA
53-GTTGGCAC	STREME-53	20211212_122659__199840__573::fsp__sknsh__1	55	63	+	10.4242	7.14e-05	0.415	GCTGGCAC
29-ATTTCCGGC	STREME-29	20211212_122659__199840__573::fsp__sknsh__1	131	140	-	12.7439	2.94e-05	0.213	ATTTCCGAC
61-CCCKGGCAC	STREME-61	20211212_122659__199840__573::fsp__sknsh__1	54	63	+	7.96629	2.96e-05	0.183	CGCTGGCAC
25-CGTCGAAGAA	STREME-25	20211212_122659__199840__573::fsp__sknsh__1	103	113	-	11.5132	5.63e-05	0.195	CGTCGAAGTC
49-ATTTCATTCCATTC	STREME-49	20211212_122659__199840__574::fsp__sknsh__1	174	188	+	8.0	1.7e-05	0.0181	ATTTTATTTGTTTC
47-AAACAAACAAA	STREME-47	20211212_122659__199840__574::fsp__sknsh__1	180	191	-	12.3133	2.42e-05	0.522	AACGAAACAAA
58-GAAAYCGAAACTR	STREME-58	20211212_122659__199840__574::fsp__sknsh__1	160	173	-	22.9024	2.29e-08	0.00789	GAAATCGAAACTA
69-CATTCCATTCGAGTC	STREME-69	20211212_122659__199840__574::fsp__sknsh__1	146	161	-	-2.88764	9.02e-05	0.0829	AATTTCCTTCGTATG
12-YGGGAAWTTCCCR	STREME-12	20211212_122659__199840__574::fsp__sknsh__1	67	80	-	19.9091	8.16e-08	0.00495	TGGGAAATTCCCG
12-YGGGAAWTTCCCR	STREME-12	20211212_122659__199840__574::fsp__sknsh__1	67	80	+	19.9091	8.16e-08	0.00495	CGGGAATTTCCCA
35-ATTCCTTTCCTTTC	STREME-35	20211212_122659__199840__574::fsp__sknsh__1	18	32	-	10.5212	1.22e-05	0.0178	GTGCGTTTCCTTTC
51-TCSAATCCATTCCA	STREME-51	20211212_122659__199840__574::fsp__sknsh__1	139	153	+	1.19512	7.42e-05	0.0552	TACAATTCATACGA
60-GGGTAACTTCCTGAY	STREME-60	20211212_122659__199840__574::fsp__sknsh__1	4	19	+	15.4646	7.77e-07	0.0895	GGGTATCTTCCTGAG
31-ATTCCTTAAGA	STREME-31	20211212_122659__199840__574::fsp__sknsh__1	96	107	-	11.0526	3.71e-05	0.307	TTTCCTTGAGA
69-CATTCCATTCGAGTC	STREME-69	20211212_122659__199840__574::fsp__sknsh__1	173	188	+	-2.39326	7.97e-05	0.0776	AATTTTATTTGTTTC
47-AAACAAACAAA	STREME-47	20211212_122659__199840__574::fsp__sknsh__1	176	187	-	14.7229	6.3e-06	0.317	AAACAAATAAA
29-ATTTCCGGC	STREME-29	20211212_122659__199840__575::fsp__sknsh__1	115	124	-	10.9512	5.93e-05	0.297	ATTTCCGAT
18-CKTAAGACGTM	STREME-18	20211212_122659__199840__575::fsp__sknsh__1	134	145	-	12.4857	2.18e-05	0.217	CTGACGACGTC
28-AGCCGTCGR	STREME-28	20211212_122659__199840__575::fsp__sknsh__1	132	141	-	11.2105	6.6e-05	0.189	CGACGTCGG
80-AATCACDGC	STREME-80	20211212_122659__199840__575::fsp__sknsh__1	121	130	+	13.9888	1.54e-05	0.0375	AATCACGAC
29-ATTTCCGGC	STREME-29	20211212_122659__199840__575::fsp__sknsh__1	108	117	-	9.78049	9.49e-05	0.353	ATTTCCGAG
2-GCHGTGATTTAY	STREME-2	20211212_122659__199840__575::fsp__sknsh__1	118	130	-	10.5738	4.73e-05	0.0612	GTCGTGATTTCC
69-CATTCCATTCGAGTC	STREME-69	20211212_122659__199840__575::fsp__sknsh__1	182	197	-	-2.1573	7.52e-05	0.0736	TATTCTGTTCGAGAC
28-AGCCGTCGR	STREME-28	20211212_122659__199840__575::fsp__sknsh__1	154	163	-	10.1579	9.71e-05	0.237	AGTCGTCTA
25-CGTCGAAGAA	STREME-25	20211212_122659__199840__575::fsp__sknsh__1	150	160	-	14.1184	8.87e-06	0.0893	CGTCTAAGAA
8-AAGGATGCTC	STREME-8	20211212_122659__199840__575::fsp__sknsh__1	84	94	+	9.28788	8.39e-05	0.127	GATGATGCGC
28-AGCCGTCGR	STREME-28	20211212_122659__199840__575::fsp__sknsh__1	165	174	+	10.1711	9.3e-05	0.228	CGTCGTCGA
59-TATATGGTCTAAAAA	STREME-59	20211212_122659__199840__575::fsp__sknsh__1	23	38	+	2.93333	9.65e-05	1.0	TATGTGGGTCAGAAA
18-CKTAAGACGTM	STREME-18	20211212_122659__199840__575::fsp__sknsh__1	156	167	-	9.38571	8.87e-05	0.404	CGGAAGTCGTC
12-YGGGAAWTTCCCR	STREME-12	20211212_122659__199840__576::fsp__sknsh__1	162	175	-	3.71212	7.41e-05	0.121	CGGGGAATTTCCG
29-ATTTCCGGC	STREME-29	20211212_122659__199840__576::fsp__sknsh__1	129	138	-	13.878	1.4e-05	0.157	ATTTCCGGG
12-YGGGAAWTTCCCR	STREME-12	20211212_122659__199840__576::fsp__sknsh__1	161	174	+	16.0	3.63e-06	0.0149	ACGGAAATTCCCC
12-YGGGAAWTTCCCR	STREME-12	20211212_122659__199840__576::fsp__sknsh__1	161	174	-	16.0	3.63e-06	0.0149	GGGGAATTTCCGT
29-ATTTCCGGC	STREME-29	20211212_122659__199840__576::fsp__sknsh__1	160	169	-	12.9634	2.53e-05	0.203	ATTTCCGTC
12-YGGGAAWTTCCCR	STREME-12	20211212_122659__199840__576::fsp__sknsh__1	162	175	+	3.71212	7.41e-05	0.121	CGGAAATTCCCCG
12-YGGGAAWTTCCCR	STREME-12	20211212_122659__199840__576::fsp__sknsh__1	130	143	-	12.7121	1.65e-05	0.0402	AAGGAATTTCCGG
43-GGGAGGAACCCTCA	STREME-43	20211212_122659__199840__576::fsp__sknsh__1	35	49	+	6.1236	4.33e-05	0.615	GAGCAGAACCTTCG
12-YGGGAAWTTCCCR	STREME-12	20211212_122659__199840__576::fsp__sknsh__1	130	143	+	12.7121	1.65e-05	0.0402	CCGGAAATTCCTT
28-AGCCGTCGR	STREME-28	20211212_122659__199840__577::fsp__sknsh__1	90	99	-	11.0789	7.48e-05	0.202	GGCCGTCTG
46-ACCTGGCAC	STREME-46	20211212_122659__199840__577::fsp__sknsh__1	117	126	+	12.4788	1.61e-05	0.104	GCCTGGCAC
12-YGGGAAWTTCCCR	STREME-12	20211212_122659__199840__577::fsp__sknsh__1	171	184	+	3.09091	8.73e-05	0.133	CGGTAAATTCCAA
61-CCCKGGCAC	STREME-61	20211212_122659__199840__577::fsp__sknsh__1	117	126	+	7.96629	2.96e-05	0.183	GCCTGGCAC
52-CTCRGCCTCCCAAA	STREME-52	20211212_122659__199840__577::fsp__sknsh__1	80	94	+	6.48315	4.25e-05	0.605	CTTGGCCGCTCAGA
9-ATGCCAGGCDR	STREME-9	20211212_122659__199840__577::fsp__sknsh__1	115	126	-	14.2273	1.1e-05	0.0301	GTGCCAGGCAC
29-ATTTCCGGC	STREME-29	20211212_122659__199840__577::fsp__sknsh__1	161	170	-	12.9634	2.53e-05	0.203	ATTTCCGTC
29-ATTTCCGGC	STREME-29	20211212_122659__199840__577::fsp__sknsh__1	151	160	-	12.7439	2.94e-05	0.213	ATTTCCGAC
12-YGGGAAWTTCCCR	STREME-12	20211212_122659__199840__577::fsp__sknsh__1	171	184	-	3.09091	8.73e-05	0.133	TTGGAATTTACCG
18-CKTAAGACGTM	STREME-18	20211212_122659__199840__577::fsp__sknsh__1	109	120	-	10.2429	5.96e-05	0.337	GGCACGACGTA
65-GATTGGAATGGA	STREME-65	20211212_122659__199840__577::fsp__sknsh__1	174	186	-	7.18367	3.18e-05	0.0407	GTTTGGAATTTA
12-YGGGAAWTTCCCR	STREME-12	20211212_122659__199840__578::fsp__sknsh__1	163	176	+	17.7727	9.7e-07	0.00752	TCGGAAATTCCCC
12-YGGGAAWTTCCCR	STREME-12	20211212_122659__199840__578::fsp__sknsh__1	163	176	-	17.7727	9.7e-07	0.00752	GGGGAATTTCCGA
27-ATCAACCCGAGTGGA	STREME-27	20211212_122659__199840__578::fsp__sknsh__1	82	97	+	3.81707	6.47e-05	0.313	ATCATCGCGAGGGTA
12-YGGGAAWTTCCCR	STREME-12	20211212_122659__199840__578::fsp__sknsh__1	138	151	-	16.3636	2.61e-06	0.0126	CCGGAATTTCCGA
29-ATTTCCGGC	STREME-29	20211212_122659__199840__578::fsp__sknsh__1	162	171	-	12.7439	2.94e-05	0.213	ATTTCCGAC
29-ATTTCCGGC	STREME-29	20211212_122659__199840__578::fsp__sknsh__1	137	146	-	12.7439	2.94e-05	0.213	ATTTCCGAC
9-ATGCCAGGCDR	STREME-9	20211212_122659__199840__578::fsp__sknsh__1	25	36	+	1.69697	9.3e-05	0.13	GTGCCAAGCGG
29-ATTTCCGGC	STREME-29	20211212_122659__199840__578::fsp__sknsh__1	146	155	-	13.0122	2.13e-05	0.195	ATTTCCGGA
12-YGGGAAWTTCCCR	STREME-12	20211212_122659__199840__578::fsp__sknsh__1	138	151	+	16.3636	2.61e-06	0.0126	TCGGAAATTCCGG
7-CCGTCGARG	STREME-7	20211212_122659__199840__578::fsp__sknsh__1	99	108	-	16.3788	4.95e-06	0.0404	CCGTCGAAG
28-AGCCGTCGR	STREME-28	20211212_122659__199840__578::fsp__sknsh__1	133	142	+	11.2105	6.6e-05	0.189	CGACGTCGG
25-CGTCGAAGAA	STREME-25	20211212_122659__199840__578::fsp__sknsh__1	97	107	-	11.8947	4.42e-05	0.181	CGTCGAAGTT
29-ATTTCCGGC	STREME-29	20211212_122659__199840__578::fsp__sknsh__1	103	112	-	12.9634	2.53e-05	0.203	ATTTCCGTC
54-TACAAATGCCATGGC	STREME-54	20211212_122659__199840__57::fsp__sknsh__0	112	127	+	4.16667	5.38e-05	0.811	TCCGGATGCCACGGA
8-AAGGATGCTC	STREME-8	20211212_122659__199840__57::fsp__sknsh__0	122	132	+	10.3788	5.93e-05	0.109	ACGGATGCTT
19-AAGATGCTAW	STREME-19	20211212_122659__199840__57::fsp__sknsh__0	10	20	-	12.1857	4.84e-05	0.141	ATGATGCTAG
54-TACAAATGCCATGGC	STREME-54	20211212_122659__199840__57::fsp__sknsh__0	30	45	+	2.1	9.91e-05	0.873	TACAACGGCAATGGC
31-ATTCCTTAAGA	STREME-31	20211212_122659__199840__57::fsp__sknsh__0	155	166	+	12.3684	2.06e-05	0.243	ACTTCTTAAGA
8-AAGGATGCTC	STREME-8	20211212_122659__199840__57::fsp__sknsh__0	74	84	-	13.8939	1.34e-05	0.0493	AAGGATGCCA
19-AAGATGCTAW	STREME-19	20211212_122659__199840__57::fsp__sknsh__0	73	83	-	10.6857	9.2e-05	0.157	AGGATGCCAA
23-GGCGGGAA	STREME-23	20211212_122659__199840__57::fsp__sknsh__0	24	32	+	7.23596	5.94e-05	0.155	CGCGGGTA
16-TTCCTAGAAA	STREME-16	20211212_122659__199840__57::fsp__sknsh__0	92	102	+	9.67105	8.37e-05	0.297	TTCCTGGACA
18-CKTAAGACGTM	STREME-18	20211212_122659__199840__57::fsp__sknsh__0	154	165	-	13.5571	1.33e-05	0.165	CTTAAGAAGTC
9-ATGCCAGGCDR	STREME-9	20211212_122659__199840__57::fsp__sknsh__0	41	52	-	16.0909	4.23e-06	0.0173	ATGCCAGGCCA
6-KATGASTCATM	STREME-6	20211212_122659__199840__57::fsp__sknsh__0	145	156	-	11.5556	7.19e-05	0.142	TCTGAGTCATT
11-WTTTCCCGCCAAWW	STREME-11	20211212_122659__199840__57::fsp__sknsh__0	0	14	+	8.0303	8.4e-05	0.186	CCTTCCCGCTCTAG
8-AAGGATGCTC	STREME-8	20211212_122659__199840__57::fsp__sknsh__0	11	21	-	10.8182	5.04e-05	0.101	GATGATGCTA
6-KATGASTCATM	STREME-6	20211212_122659__199840__57::fsp__sknsh__0	145	156	+	11.5556	7.19e-05	0.142	AATGACTCAGA
29-ATTTCCGGC	STREME-29	20211212_122659__199840__580::fsp__sknsh__1	117	126	+	11.1707	5.44e-05	0.29	ATTTCCGTT
58-GAAAYCGAAACTR	STREME-58	20211212_122659__199840__580::fsp__sknsh__1	132	145	+	10.0976	1.38e-05	0.357	GAAATCGATGCTG
19-AAGATGCTAW	STREME-19	20211212_122659__199840__580::fsp__sknsh__1	52	62	+	13.0571	2.64e-05	0.118	AAGATGCTCC
44-GATGCTCR	STREME-44	20211212_122659__199840__580::fsp__sknsh__1	54	62	+	5.7191	3.88e-05	0.175	GATGCTCC
51-TCSAATCCATTCCA	STREME-51	20211212_122659__199840__580::fsp__sknsh__1	92	106	-	6.76829	1.45e-05	0.0178	TCGTATCCTTTCTT
58-GAAAYCGAAACTR	STREME-58	20211212_122659__199840__580::fsp__sknsh__1	109	122	-	22.9024	2.29e-08	0.00789	GAAATCGAAACTA
35-ATTCCTTTCCTTTC	STREME-35	20211212_122659__199840__580::fsp__sknsh__1	94	108	-	15.4121	3.06e-06	0.00527	ATTCGTATCCTTTC
44-GATGCTCR	STREME-44	20211212_122659__199840__580::fsp__sknsh__1	42	50	+	14.8764	2.67e-05	0.167	GATGCTCG
29-ATTTCCGGC	STREME-29	20211212_122659__199840__580::fsp__sknsh__1	128	137	-	10.4268	7.48e-05	0.317	ATTTCCCGA
55-ATGASTCAT	STREME-55	20211212_122659__199840__581::fsp__sknsh__1	125	134	+	11.8916	3.79e-05	0.193	ATGAATCAT
42-TCCTTGAAGA	STREME-42	20211212_122659__199840__581::fsp__sknsh__1	188	198	-	12.2805	1.78e-05	0.23	TTCTTGGAGA
18-CKTAAGACGTM	STREME-18	20211212_122659__199840__581::fsp__sknsh__1	163	174	-	18.9143	2.49e-07	0.0274	CTTAAGACGTC
31-ATTCCTTAAGA	STREME-31	20211212_122659__199840__581::fsp__sknsh__1	164	175	+	9.39474	7e-05	0.387	ACGTCTTAAGA
55-ATGASTCAT	STREME-55	20211212_122659__199840__581::fsp__sknsh__1	125	134	-	11.8916	3.79e-05	0.193	ATGATTCAT
29-ATTTCCGGC	STREME-29	20211212_122659__199840__581::fsp__sknsh__1	154	163	+	9.7439	9.82e-05	0.361	CTTTCCGGT
18-CKTAAGACGTM	STREME-18	20211212_122659__199840__581::fsp__sknsh__1	168	179	+	9.94286	6.88e-05	0.363	CTTAAGACGAT
31-ATTCCTTAAGA	STREME-31	20211212_122659__199840__581::fsp__sknsh__1	97	108	-	9.81579	6.09e-05	0.379	ATTTCTTGGGA
2-GCHGTGATTTAY	STREME-2	20211212_122659__199840__582::fsp__sknsh__1	40	52	-	11.4754	3.4e-05	0.049	TCCGTGATTTCC
29-ATTTCCGGC	STREME-29	20211212_122659__199840__582::fsp__sknsh__1	37	46	-	15.0488	7.34e-06	0.137	ATTTCCGGT
70-CAAAGTCCA	STREME-70	20211212_122659__199840__582::fsp__sknsh__1	118	127	+	11.8909	3.71e-05	0.129	CAGAGTCCA
29-ATTTCCGGC	STREME-29	20211212_122659__199840__582::fsp__sknsh__1	63	72	+	15.0488	7.34e-06	0.137	ATTTCCGGT
7-CCGTCGARG	STREME-7	20211212_122659__199840__583::fsp__sknsh__1	88	97	-	10.8788	4.8e-05	0.128	CCGTCGGAG
33-RCCACRCCC	STREME-33	20211212_122659__199840__583::fsp__sknsh__1	126	135	+	4.55263	9.54e-05	0.33	GCAACACCC
56-GATGCATCCC	STREME-56	20211212_122659__199840__583::fsp__sknsh__1	121	131	-	8.46341	7.24e-05	0.352	GTTGCATCTT
28-AGCCGTCGR	STREME-28	20211212_122659__199840__583::fsp__sknsh__1	90	99	-	13.9342	2e-05	0.0974	TGCCGTCGG
58-GAAAYCGAAACTR	STREME-58	20211212_122659__199840__583::fsp__sknsh__1	58	71	-	4.76829	7.95e-05	0.754	AAAATCGAGACCG
12-YGGGAAWTTCCCR	STREME-12	20211212_122659__199840__583::fsp__sknsh__1	152	165	-	4.71212	5.95e-05	0.108	TGGGATTTTCCGA
12-YGGGAAWTTCCCR	STREME-12	20211212_122659__199840__583::fsp__sknsh__1	152	165	+	4.71212	5.95e-05	0.108	TCGGAAAATCCCA
25-CGTCGAAGAA	STREME-25	20211212_122659__199840__583::fsp__sknsh__1	86	96	-	11.25	6.29e-05	0.209	CGTCGGAGTA
54-TACAAATGCCATGGC	STREME-54	20211212_122659__199840__584::fsp__sknsh__1	183	198	+	14.9778	9.49e-07	0.095	TATAAGTGCCATAGC
58-GAAAYCGAAACTR	STREME-58	20211212_122659__199840__584::fsp__sknsh__1	97	110	-	18.6341	3.6e-07	0.0268	AAAATCGAAACTA
13-DTGCACCTGC	STREME-13	20211212_122659__199840__585::fsp__sknsh__1	33	43	-	3.07143	9.91e-05	0.12	TTGCCCCTGC
5-ACACCTGTC	STREME-5	20211212_122659__199840__585::fsp__sknsh__1	16	25	-	8.93443	9.72e-05	0.0962	ACACCTTTC
29-ATTTCCGGC	STREME-29	20211212_122659__199840__585::fsp__sknsh__1	98	107	-	12.7439	2.94e-05	0.213	ATTTCCGAC
50-TGATAACA	STREME-50	20211212_122659__199840__585::fsp__sknsh__1	177	185	-	12.3034	5.75e-05	0.495	CGATAACA
49-ATTTCATTCCATTC	STREME-49	20211212_122659__199840__585::fsp__sknsh__1	137	151	+	2.44578	8.64e-05	0.0608	ATGAAATTCGTTTC
12-YGGGAAWTTCCCR	STREME-12	20211212_122659__199840__586::fsp__sknsh__1	97	110	-	11.3333	2.38e-05	0.0544	TAGGAAATTCCTT
24-GTTRTGTAAC	STREME-24	20211212_122659__199840__586::fsp__sknsh__1	70	80	+	15.3553	6.55e-06	0.202	GTTACGTAAC
58-GAAAYCGAAACTR	STREME-58	20211212_122659__199840__586::fsp__sknsh__1	111	124	+	7.43902	3.33e-05	0.551	GAAATCGAATTTA
46-ACCTGGCAC	STREME-46	20211212_122659__199840__586::fsp__sknsh__1	4	13	-	12.2667	2.43e-05	0.133	ACCTGGCTC
31-ATTCCTTAAGA	STREME-31	20211212_122659__199840__586::fsp__sknsh__1	105	116	-	8.80263	8.41e-05	0.424	ATTTCGTAGGA
82-CTYGAACTCCTGRSC	STREME-82	20211212_122659__199840__586::fsp__sknsh__1	5	20	-	4.12245	5e-05	0.57	CTTCATCACCTGGCT
24-GTTRTGTAAC	STREME-24	20211212_122659__199840__586::fsp__sknsh__1	70	80	-	15.3553	6.55e-06	0.202	GTTACGTAAC
25-CGTCGAAGAA	STREME-25	20211212_122659__199840__586::fsp__sknsh__1	48	58	-	13.1974	1.97e-05	0.128	CGTCGAATGA
12-YGGGAAWTTCCCR	STREME-12	20211212_122659__199840__586::fsp__sknsh__1	97	110	+	11.3333	2.38e-05	0.0544	AAGGAATTTCCTA
12-YGGGAAWTTCCCR	STREME-12	20211212_122659__199840__587::fsp__sknsh__1	131	144	+	3.34848	8.22e-05	0.128	TCGGGGATTCCCA
12-YGGGAAWTTCCCR	STREME-12	20211212_122659__199840__587::fsp__sknsh__1	132	145	+	12.5606	1.75e-05	0.0422	CGGGGATTCCCAT
55-ATGASTCAT	STREME-55	20211212_122659__199840__587::fsp__sknsh__1	122	131	+	11.1446	9.4e-05	0.275	ATGAGTTAT
80-AATCACDGC	STREME-80	20211212_122659__199840__587::fsp__sknsh__1	110	119	+	13.9888	1.54e-05	0.0375	AATCACGAC
23-GGCGGGAA	STREME-23	20211212_122659__199840__587::fsp__sknsh__1	35	43	-	15.8652	9.9e-06	0.0528	GGCGGGAA
2-GCHGTGATTTAY	STREME-2	20211212_122659__199840__587::fsp__sknsh__1	107	119	-	10.7705	4.39e-05	0.0581	GTCGTGATTCAT
12-YGGGAAWTTCCCR	STREME-12	20211212_122659__199840__587::fsp__sknsh__1	132	145	-	12.5606	1.75e-05	0.0422	ATGGGAATCCCCG
12-YGGGAAWTTCCCR	STREME-12	20211212_122659__199840__587::fsp__sknsh__1	131	144	-	3.34848	8.22e-05	0.128	TGGGAATCCCCGA
55-ATGASTCAT	STREME-55	20211212_122659__199840__587::fsp__sknsh__1	122	131	-	11.1446	9.4e-05	0.275	ATAACTCAT
36-GCACAGATTKSA	STREME-36	20211212_122659__199840__587::fsp__sknsh__1	148	160	-	3.23596	8.91e-05	0.344	TCGCAGATTTCT
76-GGCTGGAGTGCAGTG	STREME-76	20211212_122659__199840__587::fsp__sknsh__1	174	189	-	2.85393	5.81e-05	0.077	GGACGGAGTACAGCG
29-ATTTCCGGC	STREME-29	20211212_122659__199840__588::fsp__sknsh__1	87	96	+	15.0488	7.34e-06	0.137	ATTTCCGGT
2-GCHGTGATTTAY	STREME-2	20211212_122659__199840__588::fsp__sknsh__1	184	196	-	16.8852	1.7e-06	0.00974	GCCGTGATTTCC
29-ATTTCCGGC	STREME-29	20211212_122659__199840__588::fsp__sknsh__1	105	114	-	15.0488	7.34e-06	0.137	ATTTCCGGT
80-AATCACDGC	STREME-80	20211212_122659__199840__588::fsp__sknsh__1	187	196	+	16.3371	3.31e-06	0.0267	AATCACGGC
58-GAAAYCGAAACTR	STREME-58	20211212_122659__199840__588::fsp__sknsh__1	61	74	+	4.64634	8.26e-05	0.766	GACATCGAATGTG
78-CATTCCATGCCA	STREME-78	20211212_122659__199840__588::fsp__sknsh__1	60	72	-	11.8727	3.13e-05	0.0289	CATTCGATGTCA
36-GCACAGATTKSA	STREME-36	20211212_122659__199840__589::fsp__sknsh__1	20	32	-	5.35955	5.89e-05	0.293	GCTGAGATTTCG
76-GGCTGGAGTGCAGTG	STREME-76	20211212_122659__199840__589::fsp__sknsh__1	49	64	+	4.42697	3.44e-05	0.0501	TGCCGGAATCCAATG
70-CAAAGTCCA	STREME-70	20211212_122659__199840__589::fsp__sknsh__1	62	71	-	11.6788	5.73e-05	0.174	CAATGTCCA
29-ATTTCCGGC	STREME-29	20211212_122659__199840__589::fsp__sknsh__1	149	158	+	15.0488	7.34e-06	0.137	ATTTCCGGT
58-GAAAYCGAAACTR	STREME-58	20211212_122659__199840__589::fsp__sknsh__1	141	154	-	7.43902	3.33e-05	0.551	GAAATCGAATTTA
28-AGCCGTCGR	STREME-28	20211212_122659__199840__589::fsp__sknsh__1	130	139	-	11.2105	6.6e-05	0.189	CGACGTCGG
2-GCHGTGATTTAY	STREME-2	20211212_122659__199840__589::fsp__sknsh__1	119	131	-	8.95082	7.99e-05	0.0908	GATGTGATTCCG
2-GCHGTGATTTAY	STREME-2	20211212_122659__199840__589::fsp__sknsh__1	20	32	-	14.0328	1.17e-05	0.0248	GCTGAGATTTCG
55-ATGASTCAT	STREME-55	20211212_122659__199840__58::fsp__sknsh__0	91	100	-	11.8916	3.79e-05	0.193	ATGATTCAT
81-TGGGCAAACA	STREME-81	20211212_122659__199840__58::fsp__sknsh__0	169	179	-	9.66292	6e-05	0.537	CTGGCAAACA
14-GATGCCAAS	STREME-14	20211212_122659__199840__58::fsp__sknsh__0	66	75	+	15.7429	6.62e-06	0.0573	GATGCCAAG
6-KATGASTCATM	STREME-6	20211212_122659__199840__58::fsp__sknsh__0	117	128	+	11.2063	9.42e-05	0.154	CATGAGTAACC
14-GATGCCAAS	STREME-14	20211212_122659__199840__58::fsp__sknsh__0	130	139	-	12.0857	3.59e-05	0.0824	GATGCCCGG
6-KATGASTCATM	STREME-6	20211212_122659__199840__58::fsp__sknsh__0	117	128	-	11.2063	9.42e-05	0.154	GGTTACTCATG
14-GATGCCAAS	STREME-14	20211212_122659__199840__58::fsp__sknsh__0	78	87	-	14.0857	1.88e-05	0.0573	GATGCCAGG
8-AAGGATGCTC	STREME-8	20211212_122659__199840__58::fsp__sknsh__0	80	90	-	11.5	3.94e-05	0.0878	GAGGATGCCA
55-ATGASTCAT	STREME-55	20211212_122659__199840__58::fsp__sknsh__0	91	100	+	11.8916	3.79e-05	0.193	ATGAATCAT
9-ATGCCAGGCDR	STREME-9	20211212_122659__199840__58::fsp__sknsh__0	67	78	+	4.36364	2.6e-05	0.0497	ATGCCAAGCTG
8-AAGGATGCTC	STREME-8	20211212_122659__199840__58::fsp__sknsh__0	132	142	-	12.2879	2.76e-05	0.0735	AATGATGCCC
6-KATGASTCATM	STREME-6	20211212_122659__199840__58::fsp__sknsh__0	90	101	+	11.5079	7.34e-05	0.143	AATGAATCATC
9-ATGCCAGGCDR	STREME-9	20211212_122659__199840__58::fsp__sknsh__0	127	138	-	4.04545	2.7e-05	0.0513	ATGCCCGGCGG
6-KATGASTCATM	STREME-6	20211212_122659__199840__58::fsp__sknsh__0	90	101	-	11.5079	7.34e-05	0.143	GATGATTCATT
9-ATGCCAGGCDR	STREME-9	20211212_122659__199840__58::fsp__sknsh__0	75	86	-	18.2424	6.79e-07	0.0103	ATGCCAGGCAG
28-AGCCGTCGR	STREME-28	20211212_122659__199840__590::fsp__sknsh__1	35	44	+	11.1184	7.26e-05	0.199	TGACGTCGA
56-GATGCATCCC	STREME-56	20211212_122659__199840__590::fsp__sknsh__1	117	127	-	12.6951	1.64e-05	0.17	GATGCATTTC
29-ATTTCCGGC	STREME-29	20211212_122659__199840__590::fsp__sknsh__1	66	75	-	12.9634	2.53e-05	0.203	ATTTCCGTC
12-YGGGAAWTTCCCR	STREME-12	20211212_122659__199840__590::fsp__sknsh__1	67	80	+	16.0	3.63e-06	0.0149	ACGGAAATTCCCC
18-CKTAAGACGTM	STREME-18	20211212_122659__199840__590::fsp__sknsh__1	61	72	+	13.0	1.74e-05	0.191	CGCAAGACGGA
12-YGGGAAWTTCCCR	STREME-12	20211212_122659__199840__590::fsp__sknsh__1	68	81	+	4.21212	6.6e-05	0.115	CGGAAATTCCCCA
12-YGGGAAWTTCCCR	STREME-12	20211212_122659__199840__590::fsp__sknsh__1	67	80	-	16.0	3.63e-06	0.0149	GGGGAATTTCCGT
12-YGGGAAWTTCCCR	STREME-12	20211212_122659__199840__590::fsp__sknsh__1	68	81	-	4.21212	6.6e-05	0.115	TGGGGAATTTCCG
18-CKTAAGACGTM	STREME-18	20211212_122659__199840__590::fsp__sknsh__1	28	39	-	9.24286	9.44e-05	0.416	GTCAAGACGAA
11-WTTTCCCGCCAAWW	STREME-11	20211212_122659__199840__591::fsp__sknsh__1	152	166	-	10.7879	3.22e-05	0.0956	TTTTCCGGCCACTT
29-ATTTCCGGC	STREME-29	20211212_122659__199840__591::fsp__sknsh__1	69	78	+	11.1707	5.44e-05	0.29	ATTTCCGTT
29-ATTTCCGGC	STREME-29	20211212_122659__199840__591::fsp__sknsh__1	44	53	+	11.1707	5.44e-05	0.29	ATTTCCGTT
76-GGCTGGAGTGCAGTG	STREME-76	20211212_122659__199840__591::fsp__sknsh__1	80	95	-	1.19101	9.69e-05	0.111	GGGCGGAACGCAATC
76-GGCTGGAGTGCAGTG	STREME-76	20211212_122659__199840__592::fsp__sknsh__1	165	180	+	2.4382	6.73e-05	0.0866	GACGGGAGTCTTATG
12-YGGGAAWTTCCCR	STREME-12	20211212_122659__199840__592::fsp__sknsh__1	131	144	-	15.5303	4.51e-06	0.0166	ATGGAATTTCCCG
42-TCCTTGAAGA	STREME-42	20211212_122659__199840__592::fsp__sknsh__1	184	194	+	9.73171	6.23e-05	0.366	TCCTTGAGCA
12-YGGGAAWTTCCCR	STREME-12	20211212_122659__199840__592::fsp__sknsh__1	72	85	+	13.2121	1.39e-05	0.0351	TCGGAAATTCCTT
36-GCACAGATTKSA	STREME-36	20211212_122659__199840__592::fsp__sknsh__1	115	127	+	2.8764	9.56e-05	0.353	ACCCAGAATTGA
12-YGGGAAWTTCCCR	STREME-12	20211212_122659__199840__592::fsp__sknsh__1	131	144	+	15.5303	4.51e-06	0.0166	CGGGAAATTCCAT
29-ATTTCCGGC	STREME-29	20211212_122659__199840__592::fsp__sknsh__1	130	139	-	10.4268	7.48e-05	0.317	ATTTCCCGA
12-YGGGAAWTTCCCR	STREME-12	20211212_122659__199840__592::fsp__sknsh__1	72	85	-	13.2121	1.39e-05	0.0351	AAGGAATTTCCGA
12-YGGGAAWTTCCCR	STREME-12	20211212_122659__199840__593::fsp__sknsh__1	1	14	+	19.9091	8.16e-08	0.00495	CGGGAAATTCCCA
12-YGGGAAWTTCCCR	STREME-12	20211212_122659__199840__593::fsp__sknsh__1	1	14	-	19.9091	8.16e-08	0.00495	TGGGAATTTCCCG
12-YGGGAAWTTCCCR	STREME-12	20211212_122659__199840__593::fsp__sknsh__1	98	111	+	15.1667	5.88e-06	0.0192	GTGGAAATTCCGA
29-ATTTCCGGC	STREME-29	20211212_122659__199840__593::fsp__sknsh__1	0	9	-	10.4268	7.48e-05	0.317	ATTTCCCGA
25-CGTCGAAGAA	STREME-25	20211212_122659__199840__593::fsp__sknsh__1	94	104	+	11.0395	7e-05	0.222	CGTCGTGGAA
51-TCSAATCCATTCCA	STREME-51	20211212_122659__199840__593::fsp__sknsh__1	117	131	+	0.353659	9.36e-05	0.0666	ACGAATCGATTCGA
12-YGGGAAWTTCCCR	STREME-12	20211212_122659__199840__593::fsp__sknsh__1	32	45	-	19.9091	8.16e-08	0.00495	CGGGAATTTCCCA
7-CCGTCGARG	STREME-7	20211212_122659__199840__593::fsp__sknsh__1	93	102	+	10.7273	5.29e-05	0.136	CCGTCGTGG
12-YGGGAAWTTCCCR	STREME-12	20211212_122659__199840__593::fsp__sknsh__1	32	45	+	19.9091	8.16e-08	0.00495	TGGGAAATTCCCG
58-GAAAYCGAAACTR	STREME-58	20211212_122659__199840__593::fsp__sknsh__1	122	135	-	8.7561	2.29e-05	0.472	AAAATCGAATCGA
12-YGGGAAWTTCCCR	STREME-12	20211212_122659__199840__593::fsp__sknsh__1	98	111	-	15.1667	5.88e-06	0.0192	TCGGAATTTCCAC
51-TCSAATCCATTCCA	STREME-51	20211212_122659__199840__593::fsp__sknsh__1	117	131	-	6.13415	1.77e-05	0.0211	TCGAATCGATTCGT
29-ATTTCCGGC	STREME-29	20211212_122659__199840__593::fsp__sknsh__1	80	89	-	11.1707	5.44e-05	0.29	ATTTCCGTT
43-GGGAGGAACCCTCA	STREME-43	20211212_122659__199840__593::fsp__sknsh__1	46	60	+	6.01124	4.48e-05	0.619	AGGTGGAACCCCCG
53-GTTGGCAC	STREME-53	20211212_122659__199840__594::fsp__sknsh__1	35	43	-	10.4242	7.14e-05	0.415	GTTGGCGC
41-GMGATAAS	STREME-41	20211212_122659__199840__594::fsp__sknsh__1	178	186	+	3.45122	9.77e-05	0.232	GTGATAAG
29-ATTTCCGGC	STREME-29	20211212_122659__199840__594::fsp__sknsh__1	60	69	+	15.0488	7.34e-06	0.137	ATTTCCGGT
2-GCHGTGATTTAY	STREME-2	20211212_122659__199840__594::fsp__sknsh__1	80	92	-	14.7049	7.94e-06	0.0193	GCAGAGATTTCC
69-CATTCCATTCGAGTC	STREME-69	20211212_122659__199840__594::fsp__sknsh__1	40	55	-	-2.30337	7.79e-05	0.076	GATTTCCTTCGAGTT
29-ATTTCCGGC	STREME-29	20211212_122659__199840__594::fsp__sknsh__1	77	86	-	16.8415	3.31e-06	0.137	ATTTCCGGC
12-YGGGAAWTTCCCR	STREME-12	20211212_122659__199840__595::fsp__sknsh__1	91	104	-	18.1364	6.25e-07	0.00675	CCGGAAATTCCCA
12-YGGGAAWTTCCCR	STREME-12	20211212_122659__199840__595::fsp__sknsh__1	91	104	+	18.1364	6.25e-07	0.00675	TGGGAATTTCCGG
29-ATTTCCGGC	STREME-29	20211212_122659__199840__595::fsp__sknsh__1	112	121	+	12.9634	2.53e-05	0.203	ATTTCCGTC
29-ATTTCCGGC	STREME-29	20211212_122659__199840__595::fsp__sknsh__1	96	105	+	13.0122	2.13e-05	0.195	ATTTCCGGA
12-YGGGAAWTTCCCR	STREME-12	20211212_122659__199840__595::fsp__sknsh__1	107	120	+	14.2273	9.36e-06	0.0262	GCGGAATTTCCGT
31-ATTCCTTAAGA	STREME-31	20211212_122659__199840__595::fsp__sknsh__1	57	68	+	12.2105	2.19e-05	0.249	ATTTCTTAAGC
12-YGGGAAWTTCCCR	STREME-12	20211212_122659__199840__595::fsp__sknsh__1	107	120	-	14.2273	9.36e-06	0.0262	ACGGAAATTCCGC
60-GGGTAACTTCCTGAY	STREME-60	20211212_122659__199840__595::fsp__sknsh__1	91	106	+	3.68687	6.25e-05	0.733	TGGGAATTTCCGGAG
31-ATTCCTTAAGA	STREME-31	20211212_122659__199840__595::fsp__sknsh__1	126	137	+	14.8289	5.92e-06	0.126	ATTTCTTAAGA
46-ACCTGGCAC	STREME-46	20211212_122659__199840__596::fsp__sknsh__1	105	114	-	12.4788	1.61e-05	0.104	GCCTGGCAC
9-ATGCCAGGCDR	STREME-9	20211212_122659__199840__596::fsp__sknsh__1	105	116	+	14.1364	1.19e-05	0.0301	GTGCCAGGCCA
61-CCCKGGCAC	STREME-61	20211212_122659__199840__596::fsp__sknsh__1	105	114	-	7.96629	2.96e-05	0.183	GCCTGGCAC
46-ACCTGGCAC	STREME-46	20211212_122659__199840__596::fsp__sknsh__1	45	54	+	12.4788	1.61e-05	0.104	ACCTGGCGC
35-ATTCCTTTCCTTTC	STREME-35	20211212_122659__199840__596::fsp__sknsh__1	92	106	-	5.41818	7.7e-05	0.0579	CTTCCGTTCCTTCG
2-GCHGTGATTTAY	STREME-2	20211212_122659__199840__596::fsp__sknsh__1	23	35	-	14.7049	7.94e-06	0.0193	GCAGAGATTTCC
58-GAAAYCGAAACTR	STREME-58	20211212_122659__199840__597::fsp__sknsh__1	78	91	-	22.9024	2.29e-08	0.00789	GAAATCGAAACTA
61-CCCKGGCAC	STREME-61	20211212_122659__199840__597::fsp__sknsh__1	61	70	-	7.78652	6.77e-05	0.183	ACCTGGCAC
46-ACCTGGCAC	STREME-46	20211212_122659__199840__597::fsp__sknsh__1	61	70	-	17.5818	2.72e-06	0.0627	ACCTGGCAC
9-ATGCCAGGCDR	STREME-9	20211212_122659__199840__597::fsp__sknsh__1	61	72	+	13.9697	1.26e-05	0.0307	GTGCCAGGTTA
42-TCCTTGAAGA	STREME-42	20211212_122659__199840__597::fsp__sknsh__1	188	198	-	13.5	1.17e-05	0.203	TCCTTGTAGA
12-YGGGAAWTTCCCR	STREME-12	20211212_122659__199840__597::fsp__sknsh__1	105	118	-	16.6515	2.31e-06	0.0115	CGGGAATTCCCGA
45-AATAGAATGGAATG	STREME-45	20211212_122659__199840__597::fsp__sknsh__1	143	157	+	2.46341	7.72e-05	0.0535	AGTCGAGTGGAATT
69-CATTCCATTCGAGTC	STREME-69	20211212_122659__199840__597::fsp__sknsh__1	142	157	-	1.69663	2.84e-05	0.0324	AATTCCACTCGACTC
29-ATTTCCGGC	STREME-29	20211212_122659__199840__597::fsp__sknsh__1	86	95	+	15.0488	7.34e-06	0.137	ATTTCCGGT
12-YGGGAAWTTCCCR	STREME-12	20211212_122659__199840__597::fsp__sknsh__1	106	119	+	14.8788	6.77e-06	0.0209	CGGGAATTCCCGT
12-YGGGAAWTTCCCR	STREME-12	20211212_122659__199840__597::fsp__sknsh__1	105	118	+	16.6515	2.31e-06	0.0115	TCGGGAATTCCCG
12-YGGGAAWTTCCCR	STREME-12	20211212_122659__199840__597::fsp__sknsh__1	106	119	-	14.8788	6.77e-06	0.0209	ACGGGAATTCCCG
45-AATAGAATGGAATG	STREME-45	20211212_122659__199840__597::fsp__sknsh__1	75	89	-	1.92683	9.03e-05	0.0609	AATCGAAACTAATG
49-ATTTCATTCCATTC	STREME-49	20211212_122659__199840__597::fsp__sknsh__1	147	161	-	9.09639	1.16e-05	0.0134	ATTGAATTCCACTC
9-ATGCCAGGCDR	STREME-9	20211212_122659__199840__598::fsp__sknsh__1	172	183	-	17.2727	1.4e-06	0.0138	GTGCCAGGCTG
7-CCGTCGARG	STREME-7	20211212_122659__199840__598::fsp__sknsh__1	63	72	-	11.5303	3.42e-05	0.106	ACGTCGAAG
28-AGCCGTCGR	STREME-28	20211212_122659__199840__598::fsp__sknsh__1	56	65	-	11.4868	5.61e-05	0.171	AGACGTCTA
61-CCCKGGCAC	STREME-61	20211212_122659__199840__598::fsp__sknsh__1	1	10	+	7.96629	2.96e-05	0.183	CCCTCGCAC
25-CGTCGAAGAA	STREME-25	20211212_122659__199840__598::fsp__sknsh__1	149	159	+	10.7105	8.38e-05	0.241	CGTCGTAGGT
78-CATTCCATGCCA	STREME-78	20211212_122659__199840__598::fsp__sknsh__1	19	31	-	11.9394	2.72e-05	0.0289	TATACCATGCCA
28-AGCCGTCGR	STREME-28	20211212_122659__199840__598::fsp__sknsh__1	65	74	-	11.1184	7.26e-05	0.199	TGACGTCGA
25-CGTCGAAGAA	STREME-25	20211212_122659__199840__598::fsp__sknsh__1	52	62	-	11.6053	5.27e-05	0.194	CGTCTAGGAA
61-CCCKGGCAC	STREME-61	20211212_122659__199840__598::fsp__sknsh__1	174	183	+	7.96629	2.96e-05	0.183	GCCTGGCAC
25-CGTCGAAGAA	STREME-25	20211212_122659__199840__598::fsp__sknsh__1	61	71	-	15.6184	3.31e-06	0.0544	CGTCGAAGAC
22-CAACTGTCA	STREME-22	20211212_122659__199840__598::fsp__sknsh__1	7	16	+	10.5122	7.9e-05	0.135	CACCGGTCA
18-CKTAAGACGTM	STREME-18	20211212_122659__199840__598::fsp__sknsh__1	147	158	-	11.6857	3.03e-05	0.252	CCTACGACGTA
46-ACCTGGCAC	STREME-46	20211212_122659__199840__598::fsp__sknsh__1	174	183	+	12.4788	1.61e-05	0.104	GCCTGGCAC
29-ATTTCCGGC	STREME-29	20211212_122659__199840__598::fsp__sknsh__1	108	117	-	12.7439	2.94e-05	0.213	ATTTCCGAC
12-YGGGAAWTTCCCR	STREME-12	20211212_122659__199840__599::fsp__sknsh__1	108	121	-	16.0	3.63e-06	0.0149	TCGGAATTTCCGC
29-ATTTCCGGC	STREME-29	20211212_122659__199840__599::fsp__sknsh__1	107	116	-	13.7805	1.73e-05	0.172	ATTTCCGCC
14-GATGCCAAS	STREME-14	20211212_122659__199840__599::fsp__sknsh__1	40	49	+	12.0857	3.59e-05	0.0824	GATGCCCGG
12-YGGGAAWTTCCCR	STREME-12	20211212_122659__199840__599::fsp__sknsh__1	108	121	+	16.0	3.63e-06	0.0149	GCGGAAATTCCGA
40-CACTCCCACCAG	STREME-40	20211212_122659__199840__599::fsp__sknsh__1	136	148	+	5.68539	4.55e-05	0.606	CATTCCCACCTC
16-TTCCTAGAAA	STREME-16	20211212_122659__199840__599::fsp__sknsh__1	189	199	+	9.77632	7.69e-05	0.283	GTCCAAGAAA
53-GTTGGCAC	STREME-53	20211212_122659__199840__59::fsp__sknsh__0	23	31	-	15.5333	1.21e-05	0.24	GTTGGCAC
12-YGGGAAWTTCCCR	STREME-12	20211212_122659__199840__59::fsp__sknsh__0	120	133	+	17.9242	7.43e-07	0.00675	CGGGAATTCCCCG
18-CKTAAGACGTM	STREME-18	20211212_122659__199840__59::fsp__sknsh__0	68	79	+	10.2857	5.88e-05	0.336	CTTAAGGCGGC
12-YGGGAAWTTCCCR	STREME-12	20211212_122659__199840__59::fsp__sknsh__0	120	133	-	17.9242	7.43e-07	0.00675	CGGGGAATTCCCG
12-YGGGAAWTTCCCR	STREME-12	20211212_122659__199840__59::fsp__sknsh__0	119	132	-	15.4242	4.82e-06	0.0171	GGGGAATTCCCGC
56-GATGCATCCC	STREME-56	20211212_122659__199840__59::fsp__sknsh__0	61	71	+	13.9634	1.14e-05	0.136	GATGCATCTT
12-YGGGAAWTTCCCR	STREME-12	20211212_122659__199840__59::fsp__sknsh__0	119	132	+	15.4242	4.82e-06	0.0171	GCGGGAATTCCCC
12-YGGGAAWTTCCCR	STREME-12	20211212_122659__199840__59::fsp__sknsh__0	100	113	+	18.1364	6.25e-07	0.00675	TCGGAAATTCCCG
8-AAGGATGCTC	STREME-8	20211212_122659__199840__59::fsp__sknsh__0	1	11	-	9.89394	7.06e-05	0.119	GATGATGCCC
29-ATTTCCGGC	STREME-29	20211212_122659__199840__59::fsp__sknsh__0	99	108	-	12.7439	2.94e-05	0.213	ATTTCCGAC
56-GATGCATCCC	STREME-56	20211212_122659__199840__59::fsp__sknsh__0	59	69	-	14.2317	8.8e-06	0.126	GATGCATCAT
12-YGGGAAWTTCCCR	STREME-12	20211212_122659__199840__59::fsp__sknsh__0	100	113	-	18.1364	6.25e-07	0.00675	CGGGAATTTCCGA
32-ACAGGTGA	STREME-32	20211212_122659__199840__5::fsp__sknsh__0	7	15	+	15.2485	1.47e-05	0.126	ACAGGTGA
23-GGCGGGAA	STREME-23	20211212_122659__199840__5::fsp__sknsh__0	163	171	-	7.23596	5.94e-05	0.155	CGCGGGTA
14-GATGCCAAS	STREME-14	20211212_122659__199840__5::fsp__sknsh__0	60	69	+	14.0857	1.88e-05	0.0573	GATGCCAGG
8-AAGGATGCTC	STREME-8	20211212_122659__199840__5::fsp__sknsh__0	108	118	-	9.90909	6.99e-05	0.119	ACGGATGCGC
9-ATGCCAGGCDR	STREME-9	20211212_122659__199840__5::fsp__sknsh__0	61	72	+	15.3788	5.7e-06	0.0211	ATGCCAGGAGG
28-AGCCGTCGR	STREME-28	20211212_122659__199840__5::fsp__sknsh__0	99	108	+	11.4868	5.61e-05	0.171	AGACGTCTA
18-CKTAAGACGTM	STREME-18	20211212_122659__199840__5::fsp__sknsh__0	118	129	+	13.6286	1.29e-05	0.161	CTCAAGACGTT
18-CKTAAGACGTM	STREME-18	20211212_122659__199840__5::fsp__sknsh__0	95	106	+	11.1714	3.84e-05	0.277	TTGAAGACGTC
9-ATGCCAGGCDR	STREME-9	20211212_122659__199840__5::fsp__sknsh__0	39	50	-	17.0152	1.87e-06	0.0148	ATGCCAGGCCG
14-GATGCCAAS	STREME-14	20211212_122659__199840__5::fsp__sknsh__0	42	51	-	14.0857	1.88e-05	0.0573	GATGCCAGG
14-GATGCCAAS	STREME-14	20211212_122659__199840__5::fsp__sknsh__0	74	83	+	16.2286	3.31e-06	0.0573	GATGCCAAC
18-CKTAAGACGTM	STREME-18	20211212_122659__199840__5::fsp__sknsh__0	113	124	-	9.81429	7.19e-05	0.37	CTTGAGACGGA
76-GGCTGGAGTGCAGTG	STREME-76	20211212_122659__199840__600::fsp__sknsh__1	72	87	-	3.29213	5.07e-05	0.069	GGCGGGAGGATAAGG
31-ATTCCTTAAGA	STREME-31	20211212_122659__199840__600::fsp__sknsh__1	168	179	-	17.5395	9.78e-07	0.053	ATTCCTTAGGA
18-CKTAAGACGTM	STREME-18	20211212_122659__199840__600::fsp__sknsh__1	125	136	-	15.2714	3.44e-06	0.0918	CTTAAGACGGC
57-ACAGGTATGTA	STREME-57	20211212_122659__199840__600::fsp__sknsh__1	85	96	+	9.46067	5.48e-05	0.462	CCAGGTACGTA
6-KATGASTCATM	STREME-6	20211212_122659__199840__600::fsp__sknsh__1	158	169	+	11.6508	6.65e-05	0.14	GATGAGTAATT
31-ATTCCTTAAGA	STREME-31	20211212_122659__199840__600::fsp__sknsh__1	166	177	+	12.0658	2.29e-05	0.249	ATTCCTAAGGA
6-KATGASTCATM	STREME-6	20211212_122659__199840__600::fsp__sknsh__1	158	169	-	11.6508	6.65e-05	0.14	AATTACTCATC
18-CKTAAGACGTM	STREME-18	20211212_122659__199840__600::fsp__sknsh__1	130	141	+	13.3571	1.54e-05	0.178	CTTAAGACGAA
4-CCTTATCTST	STREME-4	20211212_122659__199840__600::fsp__sknsh__1	102	112	-	12.5574	4.02e-05	0.0951	CCTTATCGAT
62-CCCCDCCCCCMCC	STREME-62	20211212_122659__199840__601::fsp__sknsh__1	39	52	+	12.5	1.82e-05	0.137	CCACTCCCCCTGA
29-ATTTCCGGC	STREME-29	20211212_122659__199840__601::fsp__sknsh__1	148	157	-	13.7805	1.73e-05	0.172	ATTTCCGCC
12-YGGGAAWTTCCCR	STREME-12	20211212_122659__199840__601::fsp__sknsh__1	149	162	+	16.0	3.63e-06	0.0149	GCGGAAATTCCCT
12-YGGGAAWTTCCCR	STREME-12	20211212_122659__199840__601::fsp__sknsh__1	110	123	+	16.0	3.63e-06	0.0149	GCGGAAATTCCCT
12-YGGGAAWTTCCCR	STREME-12	20211212_122659__199840__601::fsp__sknsh__1	137	150	+	16.3636	2.61e-06	0.0126	TCGGAAATTCCGG
40-CACTCCCACCAG	STREME-40	20211212_122659__199840__601::fsp__sknsh__1	40	52	+	5.16854	5.8e-05	0.631	CACTCCCCCTGA
12-YGGGAAWTTCCCR	STREME-12	20211212_122659__199840__601::fsp__sknsh__1	149	162	-	16.0	3.63e-06	0.0149	AGGGAATTTCCGC
12-YGGGAAWTTCCCR	STREME-12	20211212_122659__199840__601::fsp__sknsh__1	110	123	-	16.0	3.63e-06	0.0149	AGGGAATTTCCGC
29-ATTTCCGGC	STREME-29	20211212_122659__199840__601::fsp__sknsh__1	109	118	-	13.7805	1.73e-05	0.172	ATTTCCGCC
33-RCCACRCCC	STREME-33	20211212_122659__199840__601::fsp__sknsh__1	38	47	+	4.72368	6.83e-05	0.288	ACCACTCCC
12-YGGGAAWTTCCCR	STREME-12	20211212_122659__199840__601::fsp__sknsh__1	137	150	-	16.3636	2.61e-06	0.0126	CCGGAATTTCCGA
29-ATTTCCGGC	STREME-29	20211212_122659__199840__601::fsp__sknsh__1	136	145	-	12.7439	2.94e-05	0.213	ATTTCCGAC
18-CKTAAGACGTM	STREME-18	20211212_122659__199840__601::fsp__sknsh__1	101	112	+	15.2714	3.44e-06	0.0918	CTTAAGACGGC
29-ATTTCCGGC	STREME-29	20211212_122659__199840__602::fsp__sknsh__1	130	139	+	16.8415	3.31e-06	0.137	ATTTCCGGC
65-GATTGGAATGGA	STREME-65	20211212_122659__199840__602::fsp__sknsh__1	149	161	-	3.64286	9.2e-05	0.0706	GATTTGAATGGC
12-YGGGAAWTTCCCR	STREME-12	20211212_122659__199840__602::fsp__sknsh__1	124	137	+	3.71212	7.41e-05	0.121	CGGGGAATTTCCG
29-ATTTCCGGC	STREME-29	20211212_122659__199840__602::fsp__sknsh__1	78	87	-	13.7805	1.73e-05	0.172	ATTTCCGCC
12-YGGGAAWTTCCCR	STREME-12	20211212_122659__199840__602::fsp__sknsh__1	124	137	-	3.71212	7.41e-05	0.121	CGGAAATTCCCCG
31-ATTCCTTAAGA	STREME-31	20211212_122659__199840__602::fsp__sknsh__1	162	173	-	9.35526	7.12e-05	0.391	ATTTCTAAAGA
60-GGGTAACTTCCTGAY	STREME-60	20211212_122659__199840__602::fsp__sknsh__1	125	140	+	6.0202	2.83e-05	0.634	GGGGAATTTCCGGCT
11-WTTTCCCGCCAAWW	STREME-11	20211212_122659__199840__602::fsp__sknsh__1	130	144	+	7.59091	9.67e-05	0.202	ATTTCCGGCTAACT
12-YGGGAAWTTCCCR	STREME-12	20211212_122659__199840__602::fsp__sknsh__1	79	92	+	17.7727	9.7e-07	0.00752	GCGGAAATTCCCA
12-YGGGAAWTTCCCR	STREME-12	20211212_122659__199840__602::fsp__sknsh__1	79	92	-	17.7727	9.7e-07	0.00752	TGGGAATTTCCGC
12-YGGGAAWTTCCCR	STREME-12	20211212_122659__199840__602::fsp__sknsh__1	125	138	-	17.2727	1.31e-06	0.00843	CCGGAAATTCCCC
12-YGGGAAWTTCCCR	STREME-12	20211212_122659__199840__602::fsp__sknsh__1	125	138	+	17.2727	1.31e-06	0.00843	GGGGAATTTCCGG
33-RCCACRCCC	STREME-33	20211212_122659__199840__603::fsp__sknsh__1	78	87	-	12.4474	1.89e-05	0.158	GACACGCCC
12-YGGGAAWTTCCCR	STREME-12	20211212_122659__199840__603::fsp__sknsh__1	119	132	-	18.6364	3.9e-07	0.00605	TGGGAAATTCCGA
12-YGGGAAWTTCCCR	STREME-12	20211212_122659__199840__603::fsp__sknsh__1	119	132	+	18.6364	3.9e-07	0.00605	TCGGAATTTCCCA
58-GAAAYCGAAACTR	STREME-58	20211212_122659__199840__604::fsp__sknsh__1	157	170	-	11.6098	8.12e-06	0.253	CGAATCGAAACTA
58-GAAAYCGAAACTR	STREME-58	20211212_122659__199840__604::fsp__sknsh__1	162	175	-	8.7561	2.29e-05	0.472	AAAATCGAATCGA
69-CATTCCATTCGAGTC	STREME-69	20211212_122659__199840__604::fsp__sknsh__1	15	30	-	-2.52809	8.24e-05	0.0794	AATTCCCTTCGAGCG
7-CCGTCGARG	STREME-7	20211212_122659__199840__604::fsp__sknsh__1	16	25	-	9.19697	9.18e-05	0.18	CCTTCGAGC
29-ATTTCCGGC	STREME-29	20211212_122659__199840__604::fsp__sknsh__1	130	139	-	15.0488	7.34e-06	0.137	ATTTCCGGT
23-GGCGGGAA	STREME-23	20211212_122659__199840__605::fsp__sknsh__1	171	179	-	14.0112	2.97e-05	0.0959	GGCGCGAA
11-WTTTCCCGCCAAWW	STREME-11	20211212_122659__199840__605::fsp__sknsh__1	169	183	+	9.71212	4.74e-05	0.126	TGTTCGCGCCGTTG
58-GAAAYCGAAACTR	STREME-58	20211212_122659__199840__605::fsp__sknsh__1	81	94	+	22.9024	2.29e-08	0.00789	GAAATCGAAACTA
29-ATTTCCGGC	STREME-29	20211212_122659__199840__605::fsp__sknsh__1	77	86	-	10.9512	5.93e-05	0.297	ATTTCCGAT
25-CGTCGAAGAA	STREME-25	20211212_122659__199840__606::fsp__sknsh__1	57	67	+	12.2895	3.49e-05	0.166	CCTCGAAGAA
29-ATTTCCGGC	STREME-29	20211212_122659__199840__606::fsp__sknsh__1	93	102	-	13.7805	1.73e-05	0.172	ATTTCCGCC
12-YGGGAAWTTCCCR	STREME-12	20211212_122659__199840__606::fsp__sknsh__1	94	107	-	17.7727	9.7e-07	0.00752	TGGGAATTTCCGC
12-YGGGAAWTTCCCR	STREME-12	20211212_122659__199840__606::fsp__sknsh__1	94	107	+	17.7727	9.7e-07	0.00752	GCGGAAATTCCCA
12-YGGGAAWTTCCCR	STREME-12	20211212_122659__199840__607::fsp__sknsh__1	126	139	+	16.3636	2.61e-06	0.0126	CGGGAAATTCCGT
12-YGGGAAWTTCCCR	STREME-12	20211212_122659__199840__607::fsp__sknsh__1	86	99	-	19.5455	1.32e-07	0.00516	GGGGAAATTCCCA
75-RGATGCGCATCY	STREME-75	20211212_122659__199840__607::fsp__sknsh__1	112	124	-	5.12245	5.23e-05	0.27	GGAAGCGAATCA
75-RGATGCGCATCY	STREME-75	20211212_122659__199840__607::fsp__sknsh__1	112	124	+	5.12245	5.23e-05	0.27	TGATTCGCTTCC
46-ACCTGGCAC	STREME-46	20211212_122659__199840__607::fsp__sknsh__1	164	173	+	12.4788	1.61e-05	0.104	GCCTGGCAC
29-ATTTCCGGC	STREME-29	20211212_122659__199840__607::fsp__sknsh__1	125	134	-	14.2561	1.06e-05	0.137	ATTTCCCGC
23-GGCGGGAA	STREME-23	20211212_122659__199840__607::fsp__sknsh__1	124	132	+	15.8652	9.9e-06	0.0528	GGCGGGAA
12-YGGGAAWTTCCCR	STREME-12	20211212_122659__199840__607::fsp__sknsh__1	86	99	+	19.5455	1.32e-07	0.00516	TGGGAATTTCCCC
31-ATTCCTTAAGA	STREME-31	20211212_122659__199840__607::fsp__sknsh__1	189	200	-	11.9079	2.49e-05	0.256	ATTTCTTACGA
76-GGCTGGAGTGCAGTG	STREME-76	20211212_122659__199840__607::fsp__sknsh__1	45	60	+	3.08989	5.38e-05	0.0722	GGCTGGAATATAGGC
61-CCCKGGCAC	STREME-61	20211212_122659__199840__607::fsp__sknsh__1	164	173	+	7.96629	2.96e-05	0.183	GCCTGGCAC
11-WTTTCCCGCCAAWW	STREME-11	20211212_122659__199840__607::fsp__sknsh__1	120	134	-	12.5455	1.62e-05	0.0596	ATTTCCCGCCGGAA
12-YGGGAAWTTCCCR	STREME-12	20211212_122659__199840__607::fsp__sknsh__1	126	139	-	16.3636	2.61e-06	0.0126	ACGGAATTTCCCG
9-ATGCCAGGCDR	STREME-9	20211212_122659__199840__607::fsp__sknsh__1	162	173	-	14.5	9.96e-06	0.0288	GTGCCAGGCGC
38-GCTGTCAA	STREME-38	20211212_122659__199840__608::fsp__sknsh__1	185	193	-	15.2485	1.47e-05	0.0566	GCTGTCAA
49-ATTTCATTCCATTC	STREME-49	20211212_122659__199840__608::fsp__sknsh__1	147	161	-	4.44578	4.91e-05	0.0444	TTTTAATTAGATTC
15-CTAWAAATAGMH	STREME-15	20211212_122659__199840__608::fsp__sknsh__1	27	39	-	9.83099	7.41e-05	0.38	CTAATGATAGAT
10-SAGCTGTCAA	STREME-10	20211212_122659__199840__608::fsp__sknsh__1	185	195	-	11.8182	3.15e-05	0.0649	TCGCTGTCAA
58-GAAAYCGAAACTR	STREME-58	20211212_122659__199840__608::fsp__sknsh__1	157	170	+	4.35366	9.1e-05	0.795	AAAATCGAAAATT
12-YGGGAAWTTCCCR	STREME-12	20211212_122659__199840__608::fsp__sknsh__1	58	71	-	16.6515	2.31e-06	0.0115	AGGGGATTTCCCG
58-GAAAYCGAAACTR	STREME-58	20211212_122659__199840__608::fsp__sknsh__1	118	131	+	19.8049	2.2e-07	0.0197	GAAATCGAAACCG
58-GAAAYCGAAACTR	STREME-58	20211212_122659__199840__608::fsp__sknsh__1	124	137	+	22.5732	4.17e-08	0.00875	GAAACCGAAACTA
12-YGGGAAWTTCCCR	STREME-12	20211212_122659__199840__608::fsp__sknsh__1	58	71	+	16.6515	2.31e-06	0.0115	CGGGAAATCCCCT
29-ATTTCCGGC	STREME-29	20211212_122659__199840__608::fsp__sknsh__1	57	66	-	12.4634	3.34e-05	0.228	ATTTCCCGT
25-CGTCGAAGAA	STREME-25	20211212_122659__199840__609::fsp__sknsh__1	69	79	-	10.4211	9.71e-05	0.251	CGTCGAGGAG
60-GGGTAACTTCCTGAY	STREME-60	20211212_122659__199840__609::fsp__sknsh__1	97	112	-	2.10101	9.53e-05	0.794	TGGGAATTTCTTGAA
12-YGGGAAWTTCCCR	STREME-12	20211212_122659__199840__609::fsp__sknsh__1	146	159	-	18.6364	3.9e-07	0.00605	TGGGAATTTCCGA
12-YGGGAAWTTCCCR	STREME-12	20211212_122659__199840__609::fsp__sknsh__1	146	159	+	18.6364	3.9e-07	0.00605	TCGGAAATTCCCA
2-GCHGTGATTTAY	STREME-2	20211212_122659__199840__609::fsp__sknsh__1	116	128	-	17.0984	1.35e-06	0.00931	GCAGTGATTCAT
18-CKTAAGACGTM	STREME-18	20211212_122659__199840__609::fsp__sknsh__1	91	102	-	11.1714	3.84e-05	0.277	TTGAAGACGTC
42-TCCTTGAAGA	STREME-42	20211212_122659__199840__609::fsp__sknsh__1	95	105	-	15.9146	3.56e-06	0.146	TTCTTGAAGA
80-AATCACDGC	STREME-80	20211212_122659__199840__609::fsp__sknsh__1	119	128	+	16.0899	7.34e-06	0.0267	AATCACTGC
28-AGCCGTCGR	STREME-28	20211212_122659__199840__609::fsp__sknsh__1	73	82	-	14.6053	7.18e-06	0.0614	CGCCGTCGA
18-CKTAAGACGTM	STREME-18	20211212_122659__199840__609::fsp__sknsh__1	86	97	+	9.87143	7.06e-05	0.367	TGTGAGACGTC
29-ATTTCCGGC	STREME-29	20211212_122659__199840__609::fsp__sknsh__1	145	154	-	10.9512	5.93e-05	0.297	ATTTCCGAT
7-CCGTCGARG	STREME-7	20211212_122659__199840__609::fsp__sknsh__1	71	80	-	17.4545	2.23e-06	0.0404	CCGTCGAGG
19-AAGATGCTAW	STREME-19	20211212_122659__199840__60::fsp__sknsh__0	178	188	+	12.5571	3.76e-05	0.132	ATGATGCTCT
12-YGGGAAWTTCCCR	STREME-12	20211212_122659__199840__60::fsp__sknsh__0	83	96	+	18.0606	7.09e-07	0.00675	TGGGGAATTCCCC
12-YGGGAAWTTCCCR	STREME-12	20211212_122659__199840__60::fsp__sknsh__0	84	97	-	17.5606	1.08e-06	0.00752	CGGGGAATTCCCC
44-GATGCTCR	STREME-44	20211212_122659__199840__60::fsp__sknsh__0	180	188	+	5.52809	5.35e-05	0.18	GATGCTCT
8-AAGGATGCTC	STREME-8	20211212_122659__199840__60::fsp__sknsh__0	177	187	+	12.4545	2.67e-05	0.0721	GATGATGCTC
42-TCCTTGAAGA	STREME-42	20211212_122659__199840__60::fsp__sknsh__0	125	135	+	12.3537	1.66e-05	0.223	TCCTTCAAGG
12-YGGGAAWTTCCCR	STREME-12	20211212_122659__199840__60::fsp__sknsh__0	84	97	+	17.5606	1.08e-06	0.00752	GGGGAATTCCCCG
12-YGGGAAWTTCCCR	STREME-12	20211212_122659__199840__60::fsp__sknsh__0	83	96	-	18.0606	7.09e-07	0.00675	GGGGAATTCCCCA
2-GCHGTGATTTAY	STREME-2	20211212_122659__199840__60::fsp__sknsh__0	54	66	-	8.57377	8.88e-05	0.0986	GTCGAGATTCAT
42-TCCTTGAAGA	STREME-42	20211212_122659__199840__60::fsp__sknsh__0	126	136	-	14.4512	6.29e-06	0.147	TCCTTGAAGG
19-AAGATGCTAW	STREME-19	20211212_122659__199840__610::fsp__sknsh__1	64	74	+	12.5714	3.65e-05	0.131	GAGATGCTAG
53-GTTGGCAC	STREME-53	20211212_122659__199840__610::fsp__sknsh__1	107	115	+	15.5333	1.21e-05	0.24	GTTGGCAC
58-GAAAYCGAAACTR	STREME-58	20211212_122659__199840__610::fsp__sknsh__1	120	133	-	22.9024	2.29e-08	0.00789	GAAATCGAAACTA
58-GAAAYCGAAACTR	STREME-58	20211212_122659__199840__611::fsp__sknsh__1	176	189	-	4.57317	8.44e-05	0.771	AAAATCGAAAACG
31-ATTCCTTAAGA	STREME-31	20211212_122659__199840__611::fsp__sknsh__1	70	81	-	10.7105	4.22e-05	0.329	ATTCCTAAAGT
82-CTYGAACTCCTGRSC	STREME-82	20211212_122659__199840__611::fsp__sknsh__1	98	113	-	1.89796	9.98e-05	0.621	CTCCATCTCCTTCTC
58-GAAAYCGAAACTR	STREME-58	20211212_122659__199840__611::fsp__sknsh__1	170	183	-	19.7683	2.43e-07	0.0213	GAAAACGAAACTA
71-CAAAAAAAAAAAAAA	STREME-71	20211212_122659__199840__611::fsp__sknsh__1	168	183	-	-0.138614	8.33e-05	0.351	GAAAACGAAACTAAA
54-TACAAATGCCATGGC	STREME-54	20211212_122659__199840__611::fsp__sknsh__1	139	154	-	2.78889	8.08e-05	0.849	TACGGATGATACGGT
22-CAACTGTCA	STREME-22	20211212_122659__199840__612::fsp__sknsh__1	133	142	+	11.7927	4.09e-05	0.0951	CGACTGTCA
12-YGGGAAWTTCCCR	STREME-12	20211212_122659__199840__612::fsp__sknsh__1	107	120	+	17.7727	9.7e-07	0.00752	GGGGAAATTCCCT
28-AGCCGTCGR	STREME-28	20211212_122659__199840__612::fsp__sknsh__1	96	105	-	10.2368	9.03e-05	0.228	TGGCGTCGA
29-ATTTCCGGC	STREME-29	20211212_122659__199840__612::fsp__sknsh__1	80	89	-	16.8415	3.31e-06	0.137	ATTTCCGGC
2-GCHGTGATTTAY	STREME-2	20211212_122659__199840__612::fsp__sknsh__1	14	26	-	14.3607	9.88e-06	0.0224	GCTGAGATTGAG
25-CGTCGAAGAA	STREME-25	20211212_122659__199840__612::fsp__sknsh__1	92	102	-	13.8816	1.1e-05	0.0977	CGTCGACGAA
43-GGGAGGAACCCTCA	STREME-43	20211212_122659__199840__612::fsp__sknsh__1	108	122	+	10.1011	9.68e-06	0.368	GGGAAATTCCCTCA
12-YGGGAAWTTCCCR	STREME-12	20211212_122659__199840__612::fsp__sknsh__1	107	120	-	17.7727	9.7e-07	0.00752	AGGGAATTTCCCC
10-SAGCTGTCAA	STREME-10	20211212_122659__199840__612::fsp__sknsh__1	133	143	+	9.95455	6.5e-05	0.11	CGACTGTCAA
58-GAAAYCGAAACTR	STREME-58	20211212_122659__199840__613::fsp__sknsh__1	146	159	-	19.5854	2.82e-07	0.023	GAAATCGAAACTT
29-ATTTCCGGC	STREME-29	20211212_122659__199840__613::fsp__sknsh__1	70	79	-	9.78049	9.49e-05	0.353	ATTTCCGAG
9-ATGCCAGGCDR	STREME-9	20211212_122659__199840__613::fsp__sknsh__1	109	120	-	13.303	1.51e-05	0.0345	GTGCCAGGTTT
46-ACCTGGCAC	STREME-46	20211212_122659__199840__613::fsp__sknsh__1	111	120	+	17.5818	2.72e-06	0.0627	ACCTGGCAC
24-GTTRTGTAAC	STREME-24	20211212_122659__199840__613::fsp__sknsh__1	134	144	-	9.76316	6.01e-05	0.552	ATTACGTAAT
2-GCHGTGATTTAY	STREME-2	20211212_122659__199840__613::fsp__sknsh__1	64	76	-	9.60656	6.55e-05	0.0779	TCCGAGATTTCT
12-YGGGAAWTTCCCR	STREME-12	20211212_122659__199840__613::fsp__sknsh__1	94	107	+	13.2121	1.39e-05	0.0351	TCGGAAATTCCTT
12-YGGGAAWTTCCCR	STREME-12	20211212_122659__199840__613::fsp__sknsh__1	94	107	-	13.2121	1.39e-05	0.0351	AAGGAATTTCCGA
28-AGCCGTCGR	STREME-28	20211212_122659__199840__613::fsp__sknsh__1	79	88	-	10.1711	9.3e-05	0.228	CGTCGTCGA
61-CCCKGGCAC	STREME-61	20211212_122659__199840__613::fsp__sknsh__1	111	120	+	7.78652	6.77e-05	0.183	ACCTGGCAC
24-GTTRTGTAAC	STREME-24	20211212_122659__199840__613::fsp__sknsh__1	134	144	+	9.76316	6.01e-05	0.552	ATTACGTAAT
29-ATTTCCGGC	STREME-29	20211212_122659__199840__613::fsp__sknsh__1	93	102	-	10.9512	5.93e-05	0.297	ATTTCCGAT
53-GTTGGCAC	STREME-53	20211212_122659__199840__614::fsp__sknsh__1	175	183	-	10.4242	7.14e-05	0.415	GGTGGCAC
77-AATGGAATCAACH	STREME-77	20211212_122659__199840__614::fsp__sknsh__1	67	80	-	4.78652	6.06e-05	0.378	AATGGAATCTGGA
11-WTTTCCCGCCAAWW	STREME-11	20211212_122659__199840__614::fsp__sknsh__1	98	112	+	7.83333	8.95e-05	0.193	TTTTCCGGCTCAAT
46-ACCTGGCAC	STREME-46	20211212_122659__199840__614::fsp__sknsh__1	180	189	+	12.4788	1.61e-05	0.104	ACCGGGCAC
12-YGGGAAWTTCCCR	STREME-12	20211212_122659__199840__614::fsp__sknsh__1	59	72	+	17.303	1.22e-06	0.00806	TGGGAATTTCCAG
60-GGGTAACTTCCTGAY	STREME-60	20211212_122659__199840__614::fsp__sknsh__1	59	74	+	5.83838	3.04e-05	0.643	TGGGAATTTCCAGAT
12-YGGGAAWTTCCCR	STREME-12	20211212_122659__199840__614::fsp__sknsh__1	59	72	-	17.303	1.22e-06	0.00806	CTGGAAATTCCCA
63-GCCTGTAATCCCAGC	STREME-63	20211212_122659__199840__614::fsp__sknsh__1	0	15	+	3.76667	4.36e-05	0.691	GCCTGAAATCCTACC
28-AGCCGTCGR	STREME-28	20211212_122659__199840__614::fsp__sknsh__1	17	26	-	10.3289	8.49e-05	0.22	CGGCGTCGG
61-CCCKGGCAC	STREME-61	20211212_122659__199840__615::fsp__sknsh__1	88	97	-	7.96629	2.96e-05	0.183	GCCTGGCAC
46-ACCTGGCAC	STREME-46	20211212_122659__199840__615::fsp__sknsh__1	88	97	-	12.4788	1.61e-05	0.104	GCCTGGCAC
29-ATTTCCGGC	STREME-29	20211212_122659__199840__615::fsp__sknsh__1	78	87	+	11.1707	5.44e-05	0.29	ATTTCCGTT
53-GTTGGCAC	STREME-53	20211212_122659__199840__615::fsp__sknsh__1	142	150	+	15.5333	1.21e-05	0.24	GTTGGCAC
9-ATGCCAGGCDR	STREME-9	20211212_122659__199840__615::fsp__sknsh__1	88	99	+	16.2879	3.35e-06	0.0169	GTGCCAGGCAG
29-ATTTCCGGC	STREME-29	20211212_122659__199840__616::fsp__sknsh__1	95	104	-	16.8415	3.31e-06	0.137	ATTTCCGGC
49-ATTTCATTCCATTC	STREME-49	20211212_122659__199840__616::fsp__sknsh__1	176	190	+	6.14458	2.96e-05	0.0287	ATTTAATTAAAATC
16-TTCCTAGAAA	STREME-16	20211212_122659__199840__616::fsp__sknsh__1	0	10	+	11.9474	3.04e-05	0.181	TTCCTAGATA
58-GAAAYCGAAACTR	STREME-58	20211212_122659__199840__616::fsp__sknsh__1	121	134	-	22.0854	7.59e-08	0.0114	GAAACCGAAACTG
58-GAAAYCGAAACTR	STREME-58	20211212_122659__199840__616::fsp__sknsh__1	145	158	+	16.1463	1.26e-06	0.0667	AAAATCGAAAGTA
76-GGCTGGAGTGCAGTG	STREME-76	20211212_122659__199840__616::fsp__sknsh__1	111	126	-	5.73034	2.33e-05	0.0478	AACTGGTGTGCAGCG
58-GAAAYCGAAACTR	STREME-58	20211212_122659__199840__617::fsp__sknsh__1	126	139	-	15.2073	2.07e-06	0.0963	AAAACCGAAACCG
52-CTCRGCCTCCCAAA	STREME-52	20211212_122659__199840__617::fsp__sknsh__1	3	17	-	12.809	4.28e-06	0.252	CTTGGCTTTCCAGA
70-CAAAGTCCA	STREME-70	20211212_122659__199840__617::fsp__sknsh__1	170	179	+	11.6121	7.34e-05	0.202	CAAACTCCA
42-TCCTTGAAGA	STREME-42	20211212_122659__199840__617::fsp__sknsh__1	107	117	-	14.4512	6.29e-06	0.147	TCCTTGAAGG
58-GAAAYCGAAACTR	STREME-58	20211212_122659__199840__617::fsp__sknsh__1	147	160	-	16.1463	1.26e-06	0.0667	AAAATCGAAAGTA
58-GAAAYCGAAACTR	STREME-58	20211212_122659__199840__617::fsp__sknsh__1	120	133	-	19.2561	3.32e-07	0.0253	GAAACCGAAACTT
24-GTTRTGTAAC	STREME-24	20211212_122659__199840__618::fsp__sknsh__1	116	126	+	9.76316	6.01e-05	0.552	ATTACGTAAT
2-GCHGTGATTTAY	STREME-2	20211212_122659__199840__618::fsp__sknsh__1	131	143	+	15.2459	6.01e-06	0.0168	GCCGAGATTTAA
29-ATTTCCGGC	STREME-29	20211212_122659__199840__618::fsp__sknsh__1	109	118	-	13.878	1.4e-05	0.157	ATTTCCGGG
7-CCGTCGARG	STREME-7	20211212_122659__199840__618::fsp__sknsh__1	145	154	+	11.8333	3.09e-05	0.101	CCGTCGAAT
80-AATCACDGC	STREME-80	20211212_122659__199840__618::fsp__sknsh__1	131	140	-	5.47191	7.49e-05	0.146	AATCTCGGC
25-CGTCGAAGAA	STREME-25	20211212_122659__199840__618::fsp__sknsh__1	146	156	+	14.7763	6.27e-06	0.081	CGTCGAATAA
24-GTTRTGTAAC	STREME-24	20211212_122659__199840__618::fsp__sknsh__1	116	126	-	9.76316	6.01e-05	0.552	ATTACGTAAT
60-GGGTAACTTCCTGAY	STREME-60	20211212_122659__199840__618::fsp__sknsh__1	108	123	-	2.58586	8.38e-05	0.781	ACGTAATTTCCGGGT
80-AATCACDGC	STREME-80	20211212_122659__199840__619::fsp__sknsh__1	84	93	-	16.3371	3.31e-06	0.0267	AATCACGGC
9-ATGCCAGGCDR	STREME-9	20211212_122659__199840__619::fsp__sknsh__1	67	78	+	15.3636	5.86e-06	0.0214	GTGCCAGGCAA
2-GCHGTGATTTAY	STREME-2	20211212_122659__199840__619::fsp__sknsh__1	84	96	+	16.8852	1.7e-06	0.00974	GCCGTGATTTCC
9-ATGCCAGGCDR	STREME-9	20211212_122659__199840__619::fsp__sknsh__1	77	88	+	17.0152	1.87e-06	0.0148	ATGCCAGGCCG
61-CCCKGGCAC	STREME-61	20211212_122659__199840__619::fsp__sknsh__1	67	76	-	7.96629	2.96e-05	0.183	GCCTGGCAC
58-GAAAYCGAAACTR	STREME-58	20211212_122659__199840__619::fsp__sknsh__1	142	155	-	16.1463	1.26e-06	0.0667	AAAATCGAAAGTA
62-CCCCDCCCCCMCC	STREME-62	20211212_122659__199840__619::fsp__sknsh__1	57	70	-	9.19737	9.42e-05	0.247	CACTGCCCCCTCC
46-ACCTGGCAC	STREME-46	20211212_122659__199840__619::fsp__sknsh__1	67	76	-	12.4788	1.61e-05	0.104	GCCTGGCAC
49-ATTTCATTCCATTC	STREME-49	20211212_122659__199840__619::fsp__sknsh__1	140	154	+	8.39759	1.48e-05	0.0165	ATTACTTTCGATTT
61-CCCKGGCAC	STREME-61	20211212_122659__199840__61::fsp__sknsh__0	8	17	-	18.1124	2.23e-06	0.0694	CCCTGGCAC
68-AATRCATTCCA	STREME-68	20211212_122659__199840__61::fsp__sknsh__0	153	164	-	8.77551	2.56e-05	0.164	CACGCATTCCA
19-AAGATGCTAW	STREME-19	20211212_122659__199840__61::fsp__sknsh__0	89	99	+	11.3571	6.54e-05	0.149	AGGATGCTTG
12-YGGGAAWTTCCCR	STREME-12	20211212_122659__199840__61::fsp__sknsh__0	126	139	+	16.3182	2.73e-06	0.0129	TTGGGAATTCCCA
12-YGGGAAWTTCCCR	STREME-12	20211212_122659__199840__61::fsp__sknsh__0	127	140	+	16.3182	2.73e-06	0.0129	TGGGAATTCCCAA
45-AATAGAATGGAATG	STREME-45	20211212_122659__199840__61::fsp__sknsh__0	146	160	+	15.5366	7.4e-07	0.00189	ATCAGAATGGAATG
12-YGGGAAWTTCCCR	STREME-12	20211212_122659__199840__61::fsp__sknsh__0	126	139	-	16.3182	2.73e-06	0.0129	TGGGAATTCCCAA
12-YGGGAAWTTCCCR	STREME-12	20211212_122659__199840__61::fsp__sknsh__0	127	140	-	16.3182	2.73e-06	0.0129	TTGGGAATTCCCA
75-RGATGCGCATCY	STREME-75	20211212_122659__199840__61::fsp__sknsh__0	61	73	-	5.61224	3.27e-05	0.219	GGATGCGGAACT
8-AAGGATGCTC	STREME-8	20211212_122659__199840__61::fsp__sknsh__0	65	75	-	13.1818	1.93e-05	0.0627	AAGGATGCGG
8-AAGGATGCTC	STREME-8	20211212_122659__199840__61::fsp__sknsh__0	22	32	-	13.1818	1.93e-05	0.0627	AAGGATGCGG
75-RGATGCGCATCY	STREME-75	20211212_122659__199840__61::fsp__sknsh__0	61	73	+	5.61224	3.27e-05	0.219	AGTTCCGCATCC
40-CACTCCCACCAG	STREME-40	20211212_122659__199840__61::fsp__sknsh__0	72	84	-	9.11236	1.9e-05	0.467	CATTCCCACAAG
9-ATGCCAGGCDR	STREME-9	20211212_122659__199840__61::fsp__sknsh__0	8	19	+	13.0606	1.59e-05	0.0357	GTGCCAGGGCG
8-AAGGATGCTC	STREME-8	20211212_122659__199840__61::fsp__sknsh__0	88	98	+	13.0	2.27e-05	0.0693	GAGGATGCTT
46-ACCTGGCAC	STREME-46	20211212_122659__199840__61::fsp__sknsh__0	8	17	-	12.4788	1.61e-05	0.104	CCCTGGCAC
74-AGCATCCT	STREME-74	20211212_122659__199840__61::fsp__sknsh__0	89	97	-	15.2242	1.47e-05	0.067	AGCATCCT
58-GAAAYCGAAACTR	STREME-58	20211212_122659__199840__620::fsp__sknsh__1	160	173	-	19.5854	2.82e-07	0.023	GAAATCGAAACTT
62-CCCCDCCCCCMCC	STREME-62	20211212_122659__199840__620::fsp__sknsh__1	5	18	+	11.8553	2.55e-05	0.158	CCCCGCCTACATC
42-TCCTTGAAGA	STREME-42	20211212_122659__199840__620::fsp__sknsh__1	76	86	-	9.4878	6.96e-05	0.38	TCCTCGACGA
60-GGGTAACTTCCTGAY	STREME-60	20211212_122659__199840__620::fsp__sknsh__1	127	142	-	2.10101	9.53e-05	0.794	ACGTAATTTCCCAAC
7-CCGTCGARG	STREME-7	20211212_122659__199840__620::fsp__sknsh__1	76	85	+	10.4394	6.01e-05	0.148	TCGTCGAGG
25-CGTCGAAGAA	STREME-25	20211212_122659__199840__620::fsp__sknsh__1	77	87	+	13.1053	2.27e-05	0.137	CGTCGAGGAC
28-AGCCGTCGR	STREME-28	20211212_122659__199840__620::fsp__sknsh__1	74	83	+	10.1711	9.3e-05	0.228	CGTCGTCGA
29-ATTTCCGGC	STREME-29	20211212_122659__199840__620::fsp__sknsh__1	146	155	-	15.0488	7.34e-06	0.137	ATTTCCGGT
9-ATGCCAGGCDR	STREME-9	20211212_122659__199840__620::fsp__sknsh__1	187	198	-	1.71212	9.09e-05	0.127	AGGCCAGGCAC
30-AGGTGTGAAV	STREME-30	20211212_122659__199840__620::fsp__sknsh__1	119	129	-	4.84146	9.82e-05	0.258	ACGTGCGAAG
58-GAAAYCGAAACTR	STREME-58	20211212_122659__199840__621::fsp__sknsh__1	84	97	+	6.57317	4.49e-05	0.637	GAAACTGAAACTC
29-ATTTCCGGC	STREME-29	20211212_122659__199840__621::fsp__sknsh__1	65	74	-	10.0	8.69e-05	0.342	ATTTCCGTG
16-TTCCTAGAAA	STREME-16	20211212_122659__199840__621::fsp__sknsh__1	7	17	+	10.4737	5.72e-05	0.254	GTCCTGGAAA
18-CKTAAGACGTM	STREME-18	20211212_122659__199840__621::fsp__sknsh__1	45	56	+	13.4571	1.41e-05	0.169	TGCAAGACGTC
18-CKTAAGACGTM	STREME-18	20211212_122659__199840__621::fsp__sknsh__1	161	172	+	15.1571	3.78e-06	0.0972	CTCAAGACGCC
52-CTCRGCCTCCCAAA	STREME-52	20211212_122659__199840__621::fsp__sknsh__1	21	35	-	4.40449	8.19e-05	0.691	CTTAGCCTTTCCAC
29-ATTTCCGGC	STREME-29	20211212_122659__199840__621::fsp__sknsh__1	73	82	-	13.0122	2.13e-05	0.195	ATTTCCGGA
36-GCACAGATTKSA	STREME-36	20211212_122659__199840__621::fsp__sknsh__1	29	41	+	5.22472	6.09e-05	0.299	GCTAAGATTTCG
18-CKTAAGACGTM	STREME-18	20211212_122659__199840__621::fsp__sknsh__1	50	61	-	18.9143	2.49e-07	0.0274	CTTAAGACGTC
58-GAAAYCGAAACTR	STREME-58	20211212_122659__199840__621::fsp__sknsh__1	78	91	+	4.09756	9.82e-05	0.821	AAATACGAAACTG
7-CCGTCGARG	STREME-7	20211212_122659__199840__622::fsp__sknsh__1	28	37	+	12.1515	2.57e-05	0.097	CCGTCGAGA
51-TCSAATCCATTCCA	STREME-51	20211212_122659__199840__622::fsp__sknsh__1	103	117	-	5.5	2.18e-05	0.0254	TCGAATCGATTCTC
29-ATTTCCGGC	STREME-29	20211212_122659__199840__622::fsp__sknsh__1	82	91	+	11.1707	5.44e-05	0.29	ATTTCCGTT
29-ATTTCCGGC	STREME-29	20211212_122659__199840__622::fsp__sknsh__1	96	105	+	10.4268	7.48e-05	0.317	ATTTCCCGA
69-CATTCCATTCGAGTC	STREME-69	20211212_122659__199840__622::fsp__sknsh__1	70	85	-	-0.157303	4.61e-05	0.0486	AATTCCGTTGGACTC
12-YGGGAAWTTCCCR	STREME-12	20211212_122659__199840__622::fsp__sknsh__1	142	155	+	17.7727	9.7e-07	0.00752	TCGGAAATTCCCC
12-YGGGAAWTTCCCR	STREME-12	20211212_122659__199840__622::fsp__sknsh__1	91	104	-	18.1364	6.25e-07	0.00675	CGGGAAATTCCGA
12-YGGGAAWTTCCCR	STREME-12	20211212_122659__199840__622::fsp__sknsh__1	77	90	-	13.3182	1.33e-05	0.034	ACGGAAATTCCGT
12-YGGGAAWTTCCCR	STREME-12	20211212_122659__199840__622::fsp__sknsh__1	142	155	-	17.7727	9.7e-07	0.00752	GGGGAATTTCCGA
9-ATGCCAGGCDR	STREME-9	20211212_122659__199840__622::fsp__sknsh__1	187	198	-	3.12121	4.05e-05	0.0718	AGGCCAGGCGA
12-YGGGAAWTTCCCR	STREME-12	20211212_122659__199840__622::fsp__sknsh__1	143	156	-	4.21212	6.6e-05	0.115	TGGGGAATTTCCG
12-YGGGAAWTTCCCR	STREME-12	20211212_122659__199840__622::fsp__sknsh__1	77	90	+	13.3182	1.33e-05	0.034	ACGGAATTTCCGT
12-YGGGAAWTTCCCR	STREME-12	20211212_122659__199840__622::fsp__sknsh__1	143	156	+	4.21212	6.6e-05	0.115	CGGAAATTCCCCA
60-GGGTAACTTCCTGAY	STREME-60	20211212_122659__199840__622::fsp__sknsh__1	140	155	-	10.798	5.26e-06	0.34	GGGGAATTTCCGAAT
12-YGGGAAWTTCCCR	STREME-12	20211212_122659__199840__622::fsp__sknsh__1	91	104	+	18.1364	6.25e-07	0.00675	TCGGAATTTCCCG
51-TCSAATCCATTCCA	STREME-51	20211212_122659__199840__623::fsp__sknsh__1	124	138	-	1.40244	7.07e-05	0.0533	TTGAATCAATCCCA
8-AAGGATGCTC	STREME-8	20211212_122659__199840__623::fsp__sknsh__1	63	73	-	9.21212	8.44e-05	0.128	GGGGATGCCG
29-ATTTCCGGC	STREME-29	20211212_122659__199840__623::fsp__sknsh__1	137	146	+	15.0488	7.34e-06	0.137	ATTTCCGGT
29-ATTTCCGGC	STREME-29	20211212_122659__199840__623::fsp__sknsh__1	84	93	-	12.7439	2.94e-05	0.213	ATTTCCGAC
12-YGGGAAWTTCCCR	STREME-12	20211212_122659__199840__623::fsp__sknsh__1	85	98	-	14.1212	9.76e-06	0.027	GAGGAATTTCCGA
80-AATCACDGC	STREME-80	20211212_122659__199840__623::fsp__sknsh__1	112	121	-	5.66292	3.59e-05	0.0814	AATCACGCC
31-ATTCCTTAAGA	STREME-31	20211212_122659__199840__623::fsp__sknsh__1	91	102	+	12.2105	2.19e-05	0.249	ATTCCTCGGGA
80-AATCACDGC	STREME-80	20211212_122659__199840__623::fsp__sknsh__1	173	182	+	5.47191	7.49e-05	0.146	AATCTCGGC
2-GCHGTGATTTAY	STREME-2	20211212_122659__199840__623::fsp__sknsh__1	170	182	-	11.7541	3.03e-05	0.0454	GCCGAGATTCGA
12-YGGGAAWTTCCCR	STREME-12	20211212_122659__199840__623::fsp__sknsh__1	85	98	+	14.1212	9.76e-06	0.027	TCGGAAATTCCTC
58-GAAAYCGAAACTR	STREME-58	20211212_122659__199840__623::fsp__sknsh__1	166	179	+	13.5976	3.7e-06	0.148	GAAATCGAATCTC
55-ATGASTCAT	STREME-55	20211212_122659__199840__623::fsp__sknsh__1	12	21	+	11.4458	7.01e-05	0.224	ATGACGCAT
67-CTATGTACACA	STREME-67	20211212_122659__199840__623::fsp__sknsh__1	184	195	-	8.19192	7.66e-05	0.865	GGATGTACACT
55-ATGASTCAT	STREME-55	20211212_122659__199840__623::fsp__sknsh__1	12	21	-	11.4458	7.01e-05	0.224	ATGCGTCAT
29-ATTTCCGGC	STREME-29	20211212_122659__199840__623::fsp__sknsh__1	157	166	+	13.0122	2.13e-05	0.195	ATTTCCGGA
69-CATTCCATTCGAGTC	STREME-69	20211212_122659__199840__624::fsp__sknsh__1	96	111	+	0.696629	3.65e-05	0.0397	CATTACAGACGAATC
64-TSATTATATGCTAAA	STREME-64	20211212_122659__199840__624::fsp__sknsh__1	95	110	+	0.775281	9.3e-05	1.0	TCATTACAGACGAAT
23-GGCGGGAA	STREME-23	20211212_122659__199840__624::fsp__sknsh__1	81	89	+	14.1461	1.98e-05	0.0864	CGCGGGAA
29-ATTTCCGGC	STREME-29	20211212_122659__199840__625::fsp__sknsh__1	179	188	-	12.4634	3.34e-05	0.228	ATTTCCCGT
12-YGGGAAWTTCCCR	STREME-12	20211212_122659__199840__625::fsp__sknsh__1	180	193	+	18.4242	4.73e-07	0.00605	CGGGAAATCCCCA
12-YGGGAAWTTCCCR	STREME-12	20211212_122659__199840__625::fsp__sknsh__1	180	193	-	18.4242	4.73e-07	0.00605	TGGGGATTTCCCG
80-AATCACDGC	STREME-80	20211212_122659__199840__625::fsp__sknsh__1	31	40	-	5.47191	7.49e-05	0.146	AATCTCGGC
12-YGGGAAWTTCCCR	STREME-12	20211212_122659__199840__625::fsp__sknsh__1	163	176	+	14.2576	9.31e-06	0.0261	TCGGAAATTCCAT
12-YGGGAAWTTCCCR	STREME-12	20211212_122659__199840__625::fsp__sknsh__1	163	176	-	14.2576	9.31e-06	0.0261	ATGGAATTTCCGA
9-ATGCCAGGCDR	STREME-9	20211212_122659__199840__625::fsp__sknsh__1	140	151	+	1.75758	8.95e-05	0.126	ATGCCAGCGGG
14-GATGCCAAS	STREME-14	20211212_122659__199840__625::fsp__sknsh__1	139	148	+	10.0429	8.23e-05	0.121	TATGCCAGC
29-ATTTCCGGC	STREME-29	20211212_122659__199840__625::fsp__sknsh__1	162	171	-	12.7439	2.94e-05	0.213	ATTTCCGAC
29-ATTTCCGGC	STREME-29	20211212_122659__199840__625::fsp__sknsh__1	146	155	-	14.2561	1.06e-05	0.137	ATTTCCCGC
2-GCHGTGATTTAY	STREME-2	20211212_122659__199840__625::fsp__sknsh__1	31	43	+	11.2459	3.68e-05	0.0514	GCCGAGATTGTG
12-YGGGAAWTTCCCR	STREME-12	20211212_122659__199840__626::fsp__sknsh__1	61	74	-	18.1364	6.25e-07	0.00675	CGGGAATTTCCGA
25-CGTCGAAGAA	STREME-25	20211212_122659__199840__626::fsp__sknsh__1	114	124	+	11.6053	5.27e-05	0.194	CGTCGGATAT
34-CGCGCCAAA	STREME-34	20211212_122659__199840__626::fsp__sknsh__1	47	56	+	15.0395	7.67e-06	0.0714	CGCGCCAAC
53-GTTGGCAC	STREME-53	20211212_122659__199840__626::fsp__sknsh__1	48	56	-	10.4242	7.14e-05	0.415	GTTGGCGC
29-ATTTCCGGC	STREME-29	20211212_122659__199840__626::fsp__sknsh__1	109	118	+	12.9634	2.53e-05	0.203	ATTTCCGTC
12-YGGGAAWTTCCCR	STREME-12	20211212_122659__199840__626::fsp__sknsh__1	61	74	+	18.1364	6.25e-07	0.00675	TCGGAAATTCCCG
2-GCHGTGATTTAY	STREME-2	20211212_122659__199840__626::fsp__sknsh__1	78	90	-	10.1803	5.42e-05	0.0677	GAAGTGATTCAA
6-KATGASTCATM	STREME-6	20211212_122659__199840__627::fsp__sknsh__1	138	149	-	11.6667	6.35e-05	0.138	TATGACTCAAC
6-KATGASTCATM	STREME-6	20211212_122659__199840__627::fsp__sknsh__1	138	149	+	11.6667	6.35e-05	0.138	GTTGAGTCATA
29-ATTTCCGGC	STREME-29	20211212_122659__199840__627::fsp__sknsh__1	97	106	-	12.7439	2.94e-05	0.213	ATTTCCGAC
77-AATGGAATCAACH	STREME-77	20211212_122659__199840__627::fsp__sknsh__1	57	70	-	12.3933	5.22e-06	0.0651	AATGGAATCAAAT
11-WTTTCCCGCCAAWW	STREME-11	20211212_122659__199840__627::fsp__sknsh__1	85	99	+	7.78788	9.08e-05	0.194	CTTTGGCGCCAAGT
12-YGGGAAWTTCCCR	STREME-12	20211212_122659__199840__627::fsp__sknsh__1	98	111	+	18.6364	3.9e-07	0.00605	TCGGAAATTCCCA
58-GAAAYCGAAACTR	STREME-58	20211212_122659__199840__627::fsp__sknsh__1	39	52	+	6.80488	4.17e-05	0.62	CGAATCGAAACTC
12-YGGGAAWTTCCCR	STREME-12	20211212_122659__199840__627::fsp__sknsh__1	98	111	-	18.6364	3.9e-07	0.00605	TGGGAATTTCCGA
58-GAAAYCGAAACTR	STREME-58	20211212_122659__199840__627::fsp__sknsh__1	34	47	+	9.89024	1.49e-05	0.378	GAAAACGAATCGA
49-ATTTCATTCCATTC	STREME-49	20211212_122659__199840__627::fsp__sknsh__1	57	71	+	9.57831	9.78e-06	0.0119	ATTTGATTCCATTT
34-CGCGCCAAA	STREME-34	20211212_122659__199840__627::fsp__sknsh__1	86	95	-	13.0	2.41e-05	0.126	GGCGCCAAA
48-AAAGGAATGGAAT	STREME-48	20211212_122659__199840__627::fsp__sknsh__1	36	49	+	7.06098	4.56e-05	0.0427	AAACGAATCGAAA
18-CKTAAGACGTM	STREME-18	20211212_122659__199840__628::fsp__sknsh__1	147	158	-	18.9143	2.49e-07	0.0274	CTTAAGACGTC
18-CKTAAGACGTM	STREME-18	20211212_122659__199840__628::fsp__sknsh__1	139	150	-	10.0143	6.65e-05	0.356	GTCAAGACGGA
29-ATTTCCGGC	STREME-29	20211212_122659__199840__628::fsp__sknsh__1	118	127	+	13.7805	1.73e-05	0.172	ATTTCCGCC
12-YGGGAAWTTCCCR	STREME-12	20211212_122659__199840__628::fsp__sknsh__1	155	168	-	13.0	1.5e-05	0.0373	CGGGAAATCCCTT
29-ATTTCCGGC	STREME-29	20211212_122659__199840__628::fsp__sknsh__1	160	169	+	10.4268	7.48e-05	0.317	ATTTCCCGA
25-CGTCGAAGAA	STREME-25	20211212_122659__199840__628::fsp__sknsh__1	121	131	-	10.3947	9.87e-05	0.253	CGTCGGCGGA
25-CGTCGAAGAA	STREME-25	20211212_122659__199840__628::fsp__sknsh__1	63	73	-	10.6711	8.56e-05	0.241	CGTCGAATTA
12-YGGGAAWTTCCCR	STREME-12	20211212_122659__199840__628::fsp__sknsh__1	155	168	+	13.0	1.5e-05	0.0373	AAGGGATTTCCCG
16-TTCCTAGAAA	STREME-16	20211212_122659__199840__629::fsp__sknsh__1	189	199	+	9.92105	7.25e-05	0.279	TTCAAAGAAA
18-CKTAAGACGTM	STREME-18	20211212_122659__199840__629::fsp__sknsh__1	60	71	-	13.6571	1.24e-05	0.158	GTCAAGACGTA
12-YGGGAAWTTCCCR	STREME-12	20211212_122659__199840__629::fsp__sknsh__1	164	177	+	18.6364	3.9e-07	0.00605	TCGGAAATTCCCA
2-GCHGTGATTTAY	STREME-2	20211212_122659__199840__629::fsp__sknsh__1	118	130	-	14.7049	7.94e-06	0.0193	GCAGAGATTTCC
28-AGCCGTCGR	STREME-28	20211212_122659__199840__629::fsp__sknsh__1	51	60	-	14.2237	1.78e-05	0.0907	TGCCGTCGA
12-YGGGAAWTTCCCR	STREME-12	20211212_122659__199840__629::fsp__sknsh__1	164	177	-	18.6364	3.9e-07	0.00605	TGGGAATTTCCGA
7-CCGTCGARG	STREME-7	20211212_122659__199840__629::fsp__sknsh__1	49	58	-	11.8333	3.09e-05	0.101	CCGTCGAAT
31-ATTCCTTAAGA	STREME-31	20211212_122659__199840__62::fsp__sknsh__0	84	95	-	14.9211	5.17e-06	0.118	ATTCCTTAGGC
18-CKTAAGACGTM	STREME-18	20211212_122659__199840__62::fsp__sknsh__0	69	80	-	12.8286	1.89e-05	0.201	CTCAAGAAGTC
19-AAGATGCTAW	STREME-19	20211212_122659__199840__62::fsp__sknsh__0	128	138	+	13.2143	2.46e-05	0.117	AGGATGCTAG
29-ATTTCCGGC	STREME-29	20211212_122659__199840__62::fsp__sknsh__0	148	157	-	9.78049	9.49e-05	0.353	ATTTCCGAG
72-TTAGCATGCTAAAAG	STREME-72	20211212_122659__199840__62::fsp__sknsh__0	156	171	+	3.77551	8.57e-05	1.0	TTCGCAGGCTCCAAG
74-AGCATCCT	STREME-74	20211212_122659__199840__62::fsp__sknsh__0	128	136	-	15.2242	1.47e-05	0.067	AGCATCCT
56-GATGCATCCC	STREME-56	20211212_122659__199840__62::fsp__sknsh__0	139	149	-	10.7927	3.59e-05	0.251	GATACATTCC
2-GCHGTGATTTAY	STREME-2	20211212_122659__199840__62::fsp__sknsh__0	56	68	-	13.2623	1.62e-05	0.0303	GCTGAGATTCCT
42-TCCTTGAAGA	STREME-42	20211212_122659__199840__62::fsp__sknsh__0	50	60	-	18.622	1.11e-06	0.119	TCCTTGAAGA
12-YGGGAAWTTCCCR	STREME-12	20211212_122659__199840__62::fsp__sknsh__0	149	162	-	4.54545	6.1e-05	0.11	TGCGAATTTCCGA
12-YGGGAAWTTCCCR	STREME-12	20211212_122659__199840__62::fsp__sknsh__0	149	162	+	4.54545	6.1e-05	0.11	TCGGAAATTCGCA
56-GATGCATCCC	STREME-56	20211212_122659__199840__62::fsp__sknsh__0	90	100	-	15.3049	4.38e-06	0.102	GATGCATTCC
31-ATTCCTTAAGA	STREME-31	20211212_122659__199840__62::fsp__sknsh__0	82	93	+	9.09211	7.6e-05	0.401	ATGCCTAAGGA
12-YGGGAAWTTCCCR	STREME-12	20211212_122659__199840__630::fsp__sknsh__1	146	159	+	14.4848	8.41e-06	0.0241	CCGGAAATTCCTA
29-ATTTCCGGC	STREME-29	20211212_122659__199840__630::fsp__sknsh__1	145	154	-	16.8415	3.31e-06	0.137	ATTTCCGGC
37-YKGGTACCMR	STREME-37	20211212_122659__199840__630::fsp__sknsh__1	85	95	+	8.10526	8.47e-05	0.287	CGGGTACCGG
12-YGGGAAWTTCCCR	STREME-12	20211212_122659__199840__630::fsp__sknsh__1	146	159	-	14.4848	8.41e-06	0.0241	TAGGAATTTCCGG
37-YKGGTACCMR	STREME-37	20211212_122659__199840__630::fsp__sknsh__1	85	95	-	8.10526	8.47e-05	0.287	CCGGTACCCG
29-ATTTCCGGC	STREME-29	20211212_122659__199840__630::fsp__sknsh__1	134	143	-	11.9878	3.74e-05	0.24	ATTTCCGCT
23-GGCGGGAA	STREME-23	20211212_122659__199840__630::fsp__sknsh__1	83	91	+	7.23596	5.94e-05	0.155	CGCGGGTA
7-CCGTCGARG	STREME-7	20211212_122659__199840__630::fsp__sknsh__1	59	68	+	12.9091	1.76e-05	0.0782	CCGTCGAGT
24-GTTRTGTAAC	STREME-24	20211212_122659__199840__631::fsp__sknsh__1	145	155	-	9.76316	6.01e-05	0.552	ATTACGTAAT
7-CCGTCGARG	STREME-7	20211212_122659__199840__631::fsp__sknsh__1	168	177	-	11.8333	3.09e-05	0.101	CCGTCGAAT
18-CKTAAGACGTM	STREME-18	20211212_122659__199840__631::fsp__sknsh__1	119	130	+	11.1714	3.84e-05	0.277	TGTACGACGTC
25-CGTCGAAGAA	STREME-25	20211212_122659__199840__631::fsp__sknsh__1	127	137	-	13.2632	1.88e-05	0.126	CTTCGAAGAC
25-CGTCGAAGAA	STREME-25	20211212_122659__199840__631::fsp__sknsh__1	129	139	+	13.2632	1.88e-05	0.126	CTTCGAAGAC
30-AGGTGTGAAV	STREME-30	20211212_122659__199840__631::fsp__sknsh__1	92	102	-	6.32927	5.94e-05	0.227	AGGTATGAAC
24-GTTRTGTAAC	STREME-24	20211212_122659__199840__631::fsp__sknsh__1	145	155	+	9.76316	6.01e-05	0.552	ATTACGTAAT
50-TGATAACA	STREME-50	20211212_122659__199840__632::fsp__sknsh__1	165	173	-	13.191	3.96e-05	0.442	TGATAACG
29-ATTTCCGGC	STREME-29	20211212_122659__199840__632::fsp__sknsh__1	99	108	-	13.878	1.4e-05	0.157	ATTTCCGGG
9-ATGCCAGGCDR	STREME-9	20211212_122659__199840__632::fsp__sknsh__1	84	95	-	18.5152	3.06e-07	0.00749	ATGCCAGGCGG
29-ATTTCCGGC	STREME-29	20211212_122659__199840__632::fsp__sknsh__1	126	135	-	10.7073	6.53e-05	0.312	AGTTCCGGC
14-GATGCCAAS	STREME-14	20211212_122659__199840__632::fsp__sknsh__1	87	96	-	10.3571	7.9e-05	0.117	CATGCCAGG
80-AATCACDGC	STREME-80	20211212_122659__199840__632::fsp__sknsh__1	137	146	-	5.47191	7.49e-05	0.146	AATCTCGGC
2-GCHGTGATTTAY	STREME-2	20211212_122659__199840__632::fsp__sknsh__1	137	149	+	16.4426	2.47e-06	0.0111	GCCGAGATTTAT
12-YGGGAAWTTCCCR	STREME-12	20211212_122659__199840__633::fsp__sknsh__1	152	165	+	16.7576	2.06e-06	0.0109	TAGGAATTTCCCA
12-YGGGAAWTTCCCR	STREME-12	20211212_122659__199840__633::fsp__sknsh__1	152	165	-	16.7576	2.06e-06	0.0109	TGGGAAATTCCTA
7-CCGTCGARG	STREME-7	20211212_122659__199840__633::fsp__sknsh__1	51	60	-	12.6061	2.03e-05	0.085	ACGTCGAGG
18-CKTAAGACGTM	STREME-18	20211212_122659__199840__633::fsp__sknsh__1	17	28	+	10.7143	4.74e-05	0.303	CTGAAGACGGA
27-ATCAACCCGAGTGGA	STREME-27	20211212_122659__199840__633::fsp__sknsh__1	87	102	+	2.68293	9.29e-05	0.351	GTAATCCCGACGGGA
29-ATTTCCGGC	STREME-29	20211212_122659__199840__633::fsp__sknsh__1	157	166	+	10.1585	8.28e-05	0.336	ATTTCCCAC
28-AGCCGTCGR	STREME-28	20211212_122659__199840__633::fsp__sknsh__1	57	66	+	10.1711	9.3e-05	0.228	CGTCGTCGA
28-AGCCGTCGR	STREME-28	20211212_122659__199840__633::fsp__sknsh__1	53	62	-	11.5	5.2e-05	0.163	CGACGTCGA
12-YGGGAAWTTCCCR	STREME-12	20211212_122659__199840__634::fsp__sknsh__1	82	95	+	16.9091	1.74e-06	0.00985	GGGGAATTTCCGC
70-CAAAGTCCA	STREME-70	20211212_122659__199840__634::fsp__sknsh__1	17	26	+	11.8909	3.71e-05	0.129	CAGAGTCCA
29-ATTTCCGGC	STREME-29	20211212_122659__199840__634::fsp__sknsh__1	87	96	+	11.9878	3.74e-05	0.24	ATTTCCGCT
12-YGGGAAWTTCCCR	STREME-12	20211212_122659__199840__634::fsp__sknsh__1	81	94	-	3.34848	8.22e-05	0.128	CGGAAATTCCCCC
12-YGGGAAWTTCCCR	STREME-12	20211212_122659__199840__634::fsp__sknsh__1	81	94	+	3.34848	8.22e-05	0.128	GGGGGAATTTCCG
11-WTTTCCCGCCAAWW	STREME-11	20211212_122659__199840__634::fsp__sknsh__1	182	196	+	12.3333	1.77e-05	0.0631	GGTTCCCGCCCGAC
23-GGCGGGAA	STREME-23	20211212_122659__199840__634::fsp__sknsh__1	184	192	-	15.8652	9.9e-06	0.0528	GGCGGGAA
58-GAAAYCGAAACTR	STREME-58	20211212_122659__199840__634::fsp__sknsh__1	119	132	+	18.4024	3.83e-07	0.0279	GAAATCGAATCTA
77-AATGGAATCAACH	STREME-77	20211212_122659__199840__634::fsp__sknsh__1	121	134	+	10.0449	1.16e-05	0.115	AATCGAATCTACT
58-GAAAYCGAAACTR	STREME-58	20211212_122659__199840__634::fsp__sknsh__1	105	118	-	22.5732	4.17e-08	0.00875	GAAACCGAAACTA
12-YGGGAAWTTCCCR	STREME-12	20211212_122659__199840__634::fsp__sknsh__1	82	95	-	16.9091	1.74e-06	0.00985	GCGGAAATTCCCC
18-CKTAAGACGTM	STREME-18	20211212_122659__199840__635::fsp__sknsh__1	66	77	-	18.9143	2.49e-07	0.0274	CTTAAGACGTC
18-CKTAAGACGTM	STREME-18	20211212_122659__199840__635::fsp__sknsh__1	136	147	+	12.0857	2.64e-05	0.236	CGGACGACGTC
67-CTATGTACACA	STREME-67	20211212_122659__199840__635::fsp__sknsh__1	99	110	+	10.1616	3.95e-05	0.74	GGATGTACCCA
17-WAGATAAG	STREME-17	20211212_122659__199840__635::fsp__sknsh__1	183	191	-	12.75	6.53e-05	0.208	AAGATAAC
58-GAAAYCGAAACTR	STREME-58	20211212_122659__199840__635::fsp__sknsh__1	152	165	-	22.9024	2.29e-08	0.00789	GAAATCGAAACTA
28-AGCCGTCGR	STREME-28	20211212_122659__199840__635::fsp__sknsh__1	140	149	+	11.5	5.2e-05	0.163	CGACGTCGA
18-CKTAAGACGTM	STREME-18	20211212_122659__199840__635::fsp__sknsh__1	71	82	+	9.94286	6.88e-05	0.363	CTTAAGACGAT
16-TTCCTAGAAA	STREME-16	20211212_122659__199840__635::fsp__sknsh__1	185	195	-	9.21053	9.98e-05	0.31	TTCCAAGATA
31-ATTCCTTAAGA	STREME-31	20211212_122659__199840__635::fsp__sknsh__1	67	78	+	9.39474	7e-05	0.387	ACGTCTTAAGA
36-GCACAGATTKSA	STREME-36	20211212_122659__199840__636::fsp__sknsh__1	119	131	-	13.573	3.47e-06	0.105	GCTCAGATTTCT
12-YGGGAAWTTCCCR	STREME-12	20211212_122659__199840__636::fsp__sknsh__1	80	93	-	18.1364	6.25e-07	0.00675	TGGGAATTTCCGG
28-AGCCGTCGR	STREME-28	20211212_122659__199840__636::fsp__sknsh__1	74	83	-	10.6184	7.98e-05	0.21	CGGCGTCGA
29-ATTTCCGGC	STREME-29	20211212_122659__199840__636::fsp__sknsh__1	104	113	+	12.7439	2.94e-05	0.213	ATTTCCGAC
59-TATATGGTCTAAAAA	STREME-59	20211212_122659__199840__636::fsp__sknsh__1	131	146	+	8.27778	1.72e-05	0.865	TATGCAATCTATAAA
54-TACAAATGCCATGGC	STREME-54	20211212_122659__199840__636::fsp__sknsh__1	140	155	+	2.34444	9.19e-05	0.866	TATAAATACTCTAGC
36-GCACAGATTKSA	STREME-36	20211212_122659__199840__636::fsp__sknsh__1	89	101	-	6.30337	4.39e-05	0.257	GCGGAGATTGGG
44-GATGCTCR	STREME-44	20211212_122659__199840__636::fsp__sknsh__1	51	59	-	5.7191	3.88e-05	0.175	GATGCTCC
12-YGGGAAWTTCCCR	STREME-12	20211212_122659__199840__636::fsp__sknsh__1	80	93	+	18.1364	6.25e-07	0.00675	CCGGAAATTCCCA
42-TCCTTGAAGA	STREME-42	20211212_122659__199840__636::fsp__sknsh__1	113	123	-	12.2805	1.78e-05	0.23	TTCTTGGAGA
62-CCCCDCCCCCMCC	STREME-62	20211212_122659__199840__636::fsp__sknsh__1	3	16	+	9.81579	7.04e-05	0.223	CTACTCCCTCCCC
29-ATTTCCGGC	STREME-29	20211212_122659__199840__636::fsp__sknsh__1	79	88	-	16.8415	3.31e-06	0.137	ATTTCCGGC
12-YGGGAAWTTCCCR	STREME-12	20211212_122659__199840__636::fsp__sknsh__1	99	112	-	16.0	3.63e-06	0.0149	TCGGAAATTCCGC
15-CTAWAAATAGMH	STREME-15	20211212_122659__199840__636::fsp__sknsh__1	139	151	+	11.4225	3.69e-05	0.242	CTATAAATACTC
2-GCHGTGATTTAY	STREME-2	20211212_122659__199840__636::fsp__sknsh__1	119	131	-	11.9672	2.82e-05	0.0431	GCTCAGATTTCT
12-YGGGAAWTTCCCR	STREME-12	20211212_122659__199840__636::fsp__sknsh__1	99	112	+	16.0	3.63e-06	0.0149	GCGGAATTTCCGA
36-GCACAGATTKSA	STREME-36	20211212_122659__199840__637::fsp__sknsh__1	38	50	-	4.11236	7.44e-05	0.323	GCCGAGATTTCT
2-GCHGTGATTTAY	STREME-2	20211212_122659__199840__637::fsp__sknsh__1	38	50	-	15.0164	6.85e-06	0.0181	GCCGAGATTTCT
49-ATTTCATTCCATTC	STREME-49	20211212_122659__199840__637::fsp__sknsh__1	155	169	+	6.40964	2.74e-05	0.0269	ATTTGATTCGATTT
80-AATCACDGC	STREME-80	20211212_122659__199840__637::fsp__sknsh__1	41	50	+	5.47191	7.49e-05	0.146	AATCTCGGC
28-AGCCGTCGR	STREME-28	20211212_122659__199840__638::fsp__sknsh__1	92	101	-	11.5	5.2e-05	0.163	CGACGTCGA
29-ATTTCCGGC	STREME-29	20211212_122659__199840__638::fsp__sknsh__1	106	115	-	13.878	1.4e-05	0.157	ATTTCCGGG
45-AATAGAATGGAATG	STREME-45	20211212_122659__199840__638::fsp__sknsh__1	157	171	-	12.0976	3.41e-06	0.00563	AATTTAATGGTATG
2-GCHGTGATTTAY	STREME-2	20211212_122659__199840__638::fsp__sknsh__1	109	121	-	14.6885	8.11e-06	0.0196	GCCGAGATTTCC
14-GATGCCAAS	STREME-14	20211212_122659__199840__638::fsp__sknsh__1	147	156	-	11.7	4.32e-05	0.0922	TATGCCAAC
7-CCGTCGARG	STREME-7	20211212_122659__199840__638::fsp__sknsh__1	89	98	+	14.1667	9.41e-06	0.0569	CCGTCGACG
18-CKTAAGACGTM	STREME-18	20211212_122659__199840__638::fsp__sknsh__1	122	133	-	10.1857	6.1e-05	0.339	CTTACGTCGTC
25-CGTCGAAGAA	STREME-25	20211212_122659__199840__638::fsp__sknsh__1	88	98	-	12.3026	3.31e-05	0.161	CGTCGACGGA
80-AATCACDGC	STREME-80	20211212_122659__199840__638::fsp__sknsh__1	112	121	+	5.47191	7.49e-05	0.146	AATCTCGGC
7-CCGTCGARG	STREME-7	20211212_122659__199840__638::fsp__sknsh__1	90	99	-	9.31818	8.9e-05	0.18	ACGTCGACG
45-AATAGAATGGAATG	STREME-45	20211212_122659__199840__639::fsp__sknsh__1	128	142	-	3.30488	5.88e-05	0.0467	ACTAAAATCGAATT
12-YGGGAAWTTCCCR	STREME-12	20211212_122659__199840__639::fsp__sknsh__1	92	105	+	17.1515	1.54e-06	0.00908	TGGGGATTTCCCT
12-YGGGAAWTTCCCR	STREME-12	20211212_122659__199840__639::fsp__sknsh__1	92	105	-	17.1515	1.54e-06	0.00908	AGGGAAATCCCCA
58-GAAAYCGAAACTR	STREME-58	20211212_122659__199840__639::fsp__sknsh__1	144	157	-	4.57317	8.44e-05	0.771	AAAATCGAAATCG
51-TCSAATCCATTCCA	STREME-51	20211212_122659__199840__639::fsp__sknsh__1	121	135	+	4.84146	2.72e-05	0.0305	CCCAATAAATTCGA
49-ATTTCATTCCATTC	STREME-49	20211212_122659__199840__639::fsp__sknsh__1	164	178	-	2.0241	9.65e-05	0.0674	AGTTAATTTCATGC
58-GAAAYCGAAACTR	STREME-58	20211212_122659__199840__639::fsp__sknsh__1	138	151	-	22.9024	2.29e-08	0.00789	GAAATCGAAACTA
61-CCCKGGCAC	STREME-61	20211212_122659__199840__63::fsp__sknsh__0	29	38	+	7.78652	6.77e-05	0.183	CCCTGGCAT
19-AAGATGCTAW	STREME-19	20211212_122659__199840__63::fsp__sknsh__0	48	58	+	11.5143	5.97e-05	0.147	AGGATGCTCC
10-SAGCTGTCAA	STREME-10	20211212_122659__199840__63::fsp__sknsh__0	177	187	+	13.4242	1.55e-05	0.0413	TAACTGTCAA
14-GATGCCAAS	STREME-14	20211212_122659__199840__63::fsp__sknsh__0	30	39	-	14.0857	1.88e-05	0.0573	GATGCCAGG
9-ATGCCAGGCDR	STREME-9	20211212_122659__199840__63::fsp__sknsh__0	27	38	-	13.4242	1.46e-05	0.0335	ATGCCAGGGCT
54-TACAAATGCCATGGC	STREME-54	20211212_122659__199840__63::fsp__sknsh__0	28	43	-	2.87778	7.89e-05	0.845	CAGGGATGCCAGGGC
12-YGGGAAWTTCCCR	STREME-12	20211212_122659__199840__63::fsp__sknsh__0	108	121	+	14.1212	9.76e-06	0.027	GGGGAAATTCCTT
8-AAGGATGCTC	STREME-8	20211212_122659__199840__63::fsp__sknsh__0	47	57	+	18.0909	9.09e-07	0.0172	AAGGATGCTC
78-CATTCCATGCCA	STREME-78	20211212_122659__199840__63::fsp__sknsh__0	120	132	-	12.6424	4.38e-06	0.0079	CATGCCAGGCCA
22-CAACTGTCA	STREME-22	20211212_122659__199840__63::fsp__sknsh__0	177	186	+	11.4512	4.58e-05	0.0973	TAACTGTCA
9-ATGCCAGGCDR	STREME-9	20211212_122659__199840__63::fsp__sknsh__0	120	131	-	16.0909	4.23e-06	0.0173	ATGCCAGGCCA
14-GATGCCAAS	STREME-14	20211212_122659__199840__63::fsp__sknsh__0	123	132	-	10.3571	7.9e-05	0.117	CATGCCAGG
31-ATTCCTTAAGA	STREME-31	20211212_122659__199840__63::fsp__sknsh__0	61	72	+	16.6184	1.89e-06	0.0766	ATTCCTTAAGC
8-AAGGATGCTC	STREME-8	20211212_122659__199840__63::fsp__sknsh__0	32	42	-	11.7121	3.62e-05	0.0866	AGGGATGCCA
44-GATGCTCR	STREME-44	20211212_122659__199840__63::fsp__sknsh__0	50	58	+	5.7191	3.88e-05	0.175	GATGCTCC
12-YGGGAAWTTCCCR	STREME-12	20211212_122659__199840__63::fsp__sknsh__0	108	121	-	14.1212	9.76e-06	0.027	AAGGAATTTCCCC
52-CTCRGCCTCCCAAA	STREME-52	20211212_122659__199840__63::fsp__sknsh__0	118	132	+	4.38202	8.25e-05	0.691	CTTGGCCTGGCATG
74-AGCATCCT	STREME-74	20211212_122659__199840__63::fsp__sknsh__0	48	56	-	15.2242	1.47e-05	0.067	AGCATCCT
9-ATGCCAGGCDR	STREME-9	20211212_122659__199840__640::fsp__sknsh__1	138	149	-	15.0606	7.54e-06	0.0253	GTGCCAGGCCG
61-CCCKGGCAC	STREME-61	20211212_122659__199840__640::fsp__sknsh__1	140	149	+	7.96629	2.96e-05	0.183	GCCTGGCAC
58-GAAAYCGAAACTR	STREME-58	20211212_122659__199840__640::fsp__sknsh__1	173	186	-	8.81707	2.24e-05	0.469	GTTATCGAAACTG
58-GAAAYCGAAACTR	STREME-58	20211212_122659__199840__640::fsp__sknsh__1	100	113	-	22.0854	7.59e-08	0.0114	GAAACCGAAACTG
5-ACACCTGTC	STREME-5	20211212_122659__199840__640::fsp__sknsh__1	72	81	-	11.6721	4.28e-05	0.0577	ACACCCGTC
29-ATTTCCGGC	STREME-29	20211212_122659__199840__640::fsp__sknsh__1	191	200	-	10.1585	8.28e-05	0.336	ATTTCCCAC
5-ACACCTGTC	STREME-5	20211212_122659__199840__640::fsp__sknsh__1	41	50	-	11.3279	5.29e-05	0.0671	GCAGCTGTG
46-ACCTGGCAC	STREME-46	20211212_122659__199840__640::fsp__sknsh__1	140	149	+	12.4788	1.61e-05	0.104	GCCTGGCAC
30-AGGTGTGAAV	STREME-30	20211212_122659__199840__641::fsp__sknsh__1	64	74	+	6.76829	3.44e-05	0.174	AGGTGTGACC
58-GAAAYCGAAACTR	STREME-58	20211212_122659__199840__641::fsp__sknsh__1	139	152	-	13.5122	3.8e-06	0.151	GTAATCGAAACCA
51-TCSAATCCATTCCA	STREME-51	20211212_122659__199840__641::fsp__sknsh__1	72	86	+	0.5	8.94e-05	0.0641	CCGAATACATCCGC
40-CACTCCCACCAG	STREME-40	20211212_122659__199840__641::fsp__sknsh__1	86	98	+	4.10112	9.08e-05	0.636	CACTCGCACTGG
18-CKTAAGACGTM	STREME-18	20211212_122659__199840__641::fsp__sknsh__1	149	160	-	11.6857	3.03e-05	0.252	CCTACGACGTA
48-AAAGGAATGGAAT	STREME-48	20211212_122659__199840__642::fsp__sknsh__1	107	120	+	7.03659	4.59e-05	0.043	GCCGGAATGGAAT
2-GCHGTGATTTAY	STREME-2	20211212_122659__199840__642::fsp__sknsh__1	18	30	-	12.8033	2e-05	0.0348	GCCGAGATTTTC
23-GGCGGGAA	STREME-23	20211212_122659__199840__642::fsp__sknsh__1	76	84	+	15.8652	9.9e-06	0.0528	GGCGGGAA
31-ATTCCTTAAGA	STREME-31	20211212_122659__199840__642::fsp__sknsh__1	84	95	+	14.1711	8.85e-06	0.154	ATTCCTCAAGT
29-ATTTCCGGC	STREME-29	20211212_122659__199840__642::fsp__sknsh__1	118	127	+	11.1707	5.44e-05	0.29	ATTTCCGTT
80-AATCACDGC	STREME-80	20211212_122659__199840__642::fsp__sknsh__1	21	30	+	5.47191	7.49e-05	0.146	AATCTCGGC
12-YGGGAAWTTCCCR	STREME-12	20211212_122659__199840__642::fsp__sknsh__1	78	91	+	15.3939	4.92e-06	0.0173	CGGGAAATTCCTC
12-YGGGAAWTTCCCR	STREME-12	20211212_122659__199840__642::fsp__sknsh__1	113	126	+	12.4848	1.8e-05	0.043	ATGGAATTTCCGT
76-GGCTGGAGTGCAGTG	STREME-76	20211212_122659__199840__642::fsp__sknsh__1	106	121	+	1.42697	9.08e-05	0.105	CGCCGGAATGGAATT
11-WTTTCCCGCCAAWW	STREME-11	20211212_122659__199840__642::fsp__sknsh__1	72	86	-	11.5152	2.44e-05	0.079	ATTTCCCGCCGGCT
12-YGGGAAWTTCCCR	STREME-12	20211212_122659__199840__642::fsp__sknsh__1	113	126	-	12.4848	1.8e-05	0.043	ACGGAAATTCCAT
12-YGGGAAWTTCCCR	STREME-12	20211212_122659__199840__642::fsp__sknsh__1	78	91	-	15.3939	4.92e-06	0.0173	GAGGAATTTCCCG
29-ATTTCCGGC	STREME-29	20211212_122659__199840__642::fsp__sknsh__1	77	86	-	14.2561	1.06e-05	0.137	ATTTCCCGC
12-YGGGAAWTTCCCR	STREME-12	20211212_122659__199840__643::fsp__sknsh__1	57	70	+	19.5455	1.32e-07	0.00516	GGGGAAATTCCCA
29-ATTTCCGGC	STREME-29	20211212_122659__199840__643::fsp__sknsh__1	121	130	+	12.9634	2.53e-05	0.203	ATTTCCGTC
12-YGGGAAWTTCCCR	STREME-12	20211212_122659__199840__643::fsp__sknsh__1	57	70	-	19.5455	1.32e-07	0.00516	TGGGAATTTCCCC
49-ATTTCATTCCATTC	STREME-49	20211212_122659__199840__643::fsp__sknsh__1	133	147	+	3.75904	5.98e-05	0.0458	ATTGAATTCGATTT
29-ATTTCCGGC	STREME-29	20211212_122659__199840__643::fsp__sknsh__1	101	110	-	11.1707	5.44e-05	0.29	ATTTCCGTT
29-ATTTCCGGC	STREME-29	20211212_122659__199840__644::fsp__sknsh__1	126	135	-	13.0122	2.13e-05	0.195	ATTTCCGGA
28-AGCCGTCGR	STREME-28	20211212_122659__199840__644::fsp__sknsh__1	80	89	-	10.1711	9.3e-05	0.228	CGTCGTCGA
2-GCHGTGATTTAY	STREME-2	20211212_122659__199840__644::fsp__sknsh__1	111	123	-	9.0	7.83e-05	0.0894	ACCGAGATTCCC
2-GCHGTGATTTAY	STREME-2	20211212_122659__199840__644::fsp__sknsh__1	154	166	+	12.0328	2.72e-05	0.042	TCCGTGATTTAA
60-GGGTAACTTCCTGAY	STREME-60	20211212_122659__199840__644::fsp__sknsh__1	125	140	-	11.5354	3.91e-06	0.288	GAATAATTTCCGGAT
2-GCHGTGATTTAY	STREME-2	20211212_122659__199840__645::fsp__sknsh__1	132	144	-	9.68852	6.36e-05	0.0762	ACCGAGATTTCA
29-ATTTCCGGC	STREME-29	20211212_122659__199840__645::fsp__sknsh__1	117	126	+	12.9634	2.53e-05	0.203	ATTTCCGTC
31-ATTCCTTAAGA	STREME-31	20211212_122659__199840__645::fsp__sknsh__1	104	115	-	9.05263	7.65e-05	0.402	ACTTCTTGAGA
80-AATCACDGC	STREME-80	20211212_122659__199840__645::fsp__sknsh__1	157	166	+	5.47191	7.49e-05	0.146	AATCTCGGC
43-GGGAGGAACCCTCA	STREME-43	20211212_122659__199840__645::fsp__sknsh__1	21	35	-	10.6404	7.93e-06	0.339	GGGAGCAACGCCCA
36-GCACAGATTKSA	STREME-36	20211212_122659__199840__645::fsp__sknsh__1	132	144	-	3.35955	8.64e-05	0.342	ACCGAGATTTCA
28-AGCCGTCGR	STREME-28	20211212_122659__199840__645::fsp__sknsh__1	76	85	-	16.1842	2.72e-06	0.0381	AGCCGTCGA
12-YGGGAAWTTCCCR	STREME-12	20211212_122659__199840__645::fsp__sknsh__1	38	51	-	4.5303	6.12e-05	0.111	TGGGGATTACCCC
18-CKTAAGACGTM	STREME-18	20211212_122659__199840__645::fsp__sknsh__1	105	116	+	12.8286	1.89e-05	0.201	CTCAAGAAGTC
7-CCGTCGARG	STREME-7	20211212_122659__199840__645::fsp__sknsh__1	74	83	-	13.2576	1.48e-05	0.0723	CCGTCGAAC
12-YGGGAAWTTCCCR	STREME-12	20211212_122659__199840__645::fsp__sknsh__1	38	51	+	4.5303	6.12e-05	0.111	GGGGTAATCCCCA
29-ATTTCCGGC	STREME-29	20211212_122659__199840__645::fsp__sknsh__1	92	101	-	15.0488	7.34e-06	0.137	ATTTCCGGT
27-ATCAACCCGAGTGGA	STREME-27	20211212_122659__199840__645::fsp__sknsh__1	31	46	-	7.07317	2.07e-05	0.149	ATTACCCCGATGGGA
18-CKTAAGACGTM	STREME-18	20211212_122659__199840__645::fsp__sknsh__1	100	111	-	9.81429	7.19e-05	0.37	CTTGAGACGGA
29-ATTTCCGGC	STREME-29	20211212_122659__199840__646::fsp__sknsh__1	100	109	-	16.8415	3.31e-06	0.137	ATTTCCGGC
58-GAAAYCGAAACTR	STREME-58	20211212_122659__199840__646::fsp__sknsh__1	81	94	+	22.4146	6.05e-08	0.0105	GAAATCGAAACTG
12-YGGGAAWTTCCCR	STREME-12	20211212_122659__199840__646::fsp__sknsh__1	101	114	-	17.6364	1.01e-06	0.00752	CGGGAATTTCCGG
12-YGGGAAWTTCCCR	STREME-12	20211212_122659__199840__646::fsp__sknsh__1	101	114	+	17.6364	1.01e-06	0.00752	CCGGAAATTCCCG
11-WTTTCCCGCCAAWW	STREME-11	20211212_122659__199840__646::fsp__sknsh__1	95	109	-	7.9697	8.56e-05	0.188	ATTTCCGGCGAGAT
58-GAAAYCGAAACTR	STREME-58	20211212_122659__199840__646::fsp__sknsh__1	75	88	+	5.70732	5.93e-05	0.709	GAAAACGAAATCG
65-GATTGGAATGGA	STREME-65	20211212_122659__199840__647::fsp__sknsh__1	169	181	+	7.08163	3.3e-05	0.0421	GTATGGAATAGA
12-YGGGAAWTTCCCR	STREME-12	20211212_122659__199840__647::fsp__sknsh__1	86	99	+	10.6364	2.81e-05	0.0617	CCGGCATTTCCGG
80-AATCACDGC	STREME-80	20211212_122659__199840__647::fsp__sknsh__1	62	71	-	5.47191	7.49e-05	0.146	AATCTCGGC
69-CATTCCATTCGAGTC	STREME-69	20211212_122659__199840__647::fsp__sknsh__1	169	184	-	-2.30337	7.79e-05	0.076	CATTCTATTCCATAC
29-ATTTCCGGC	STREME-29	20211212_122659__199840__647::fsp__sknsh__1	72	81	-	9.95122	9.09e-05	0.348	ATTTCCGCA
29-ATTTCCGGC	STREME-29	20211212_122659__199840__647::fsp__sknsh__1	91	100	+	16.8415	3.31e-06	0.137	ATTTCCGGC
12-YGGGAAWTTCCCR	STREME-12	20211212_122659__199840__647::fsp__sknsh__1	86	99	-	10.6364	2.81e-05	0.0617	CCGGAAATGCCGG
78-CATTCCATGCCA	STREME-78	20211212_122659__199840__647::fsp__sknsh__1	172	184	-	11.6606	3.63e-05	0.0289	CATTCTATTCCA
2-GCHGTGATTTAY	STREME-2	20211212_122659__199840__647::fsp__sknsh__1	62	74	+	12.3443	2.38e-05	0.0387	GCCGAGATTTTG
29-ATTTCCGGC	STREME-29	20211212_122659__199840__647::fsp__sknsh__1	104	113	-	15.0488	7.34e-06	0.137	ATTTCCGGT
20-GATCAAAGGKC	STREME-20	20211212_122659__199840__648::fsp__sknsh__1	179	190	-	17.6579	1.08e-06	0.0314	GATCAAAGGGT
29-ATTTCCGGC	STREME-29	20211212_122659__199840__648::fsp__sknsh__1	53	62	-	12.7439	2.94e-05	0.213	ATTTCCGAC
12-YGGGAAWTTCCCR	STREME-12	20211212_122659__199840__648::fsp__sknsh__1	54	67	+	16.8636	1.93e-06	0.0105	TCGGAAATTCCCT
81-TGGGCAAACA	STREME-81	20211212_122659__199840__648::fsp__sknsh__1	170	180	-	9.48315	6.65e-05	0.56	TTGGCAAACT
54-TACAAATGCCATGGC	STREME-54	20211212_122659__199840__648::fsp__sknsh__1	140	155	+	2.82222	8e-05	0.845	TTCAAATTCCATGAA
12-YGGGAAWTTCCCR	STREME-12	20211212_122659__199840__648::fsp__sknsh__1	74	87	+	15.0303	6.13e-06	0.0198	GAGGAATTTCCCC
12-YGGGAAWTTCCCR	STREME-12	20211212_122659__199840__648::fsp__sknsh__1	74	87	-	15.0303	6.13e-06	0.0198	GGGGAAATTCCTC
12-YGGGAAWTTCCCR	STREME-12	20211212_122659__199840__648::fsp__sknsh__1	54	67	-	16.8636	1.93e-06	0.0105	AGGGAATTTCCGA
29-ATTTCCGGC	STREME-29	20211212_122659__199840__649::fsp__sknsh__1	124	133	-	11.1707	5.44e-05	0.29	ATTTCCGTT
18-CKTAAGACGTM	STREME-18	20211212_122659__199840__649::fsp__sknsh__1	52	63	-	10.8286	4.46e-05	0.297	TTCAAGACGCC
18-CKTAAGACGTM	STREME-18	20211212_122659__199840__649::fsp__sknsh__1	47	58	+	13.9286	1.09e-05	0.15	CTTAAGGCGTC
31-ATTCCTTAAGA	STREME-31	20211212_122659__199840__649::fsp__sknsh__1	46	57	-	13.8026	1.01e-05	0.167	ACGCCTTAAGA
12-YGGGAAWTTCCCR	STREME-12	20211212_122659__199840__649::fsp__sknsh__1	147	160	+	9.4697	3.38e-05	0.0716	CTGGCATTTCCAA
12-YGGGAAWTTCCCR	STREME-12	20211212_122659__199840__649::fsp__sknsh__1	147	160	-	9.4697	3.38e-05	0.0716	TTGGAAATGCCAG
9-ATGCCAGGCDR	STREME-9	20211212_122659__199840__649::fsp__sknsh__1	143	154	-	18.5152	3.06e-07	0.00749	ATGCCAGGCGG
78-CATTCCATGCCA	STREME-78	20211212_122659__199840__64::fsp__sknsh__0	93	105	-	7.26667	6.41e-05	0.0469	CATGCCAGGGCA
6-KATGASTCATM	STREME-6	20211212_122659__199840__64::fsp__sknsh__0	112	123	-	11.9524	5.22e-05	0.131	TATGATTCATC
56-GATGCATCCC	STREME-56	20211212_122659__199840__64::fsp__sknsh__0	68	78	-	13.9634	1.14e-05	0.136	GATGCATCTT
