## Supplementary Tables 2,6,10 for "Machine-guided design of synthetic cell type-specific *cis*-regulatory elements": SupTable 6 - fimo_hits.txt (part 46 of 137)

motif_id	motif_alt_id	sequence_name	start	stop	strand	score	p-value	q-value	matched_sequence
44-GATGCTCR	STREME-44	20211212_122659__199840__64::fsp__sknsh__0	17	25	-	5.52809	5.35e-05	0.18	GATGCTCT
6-KATGASTCATM	STREME-6	20211212_122659__199840__64::fsp__sknsh__0	112	123	+	11.9524	5.22e-05	0.131	GATGAATCATA
78-CATTCCATGCCA	STREME-78	20211212_122659__199840__64::fsp__sknsh__0	96	108	+	7.26667	6.41e-05	0.0469	CCTGGCATGCCA
61-CCCKGGCAC	STREME-61	20211212_122659__199840__64::fsp__sknsh__0	141	150	-	7.78652	6.77e-05	0.183	CCCTGGCAT
14-GATGCCAAS	STREME-14	20211212_122659__199840__64::fsp__sknsh__0	96	105	-	10.3571	7.9e-05	0.117	CATGCCAGG
56-GATGCATCCC	STREME-56	20211212_122659__199840__64::fsp__sknsh__0	70	80	+	12.9268	1.42e-05	0.156	GATGCATCAG
61-CCCKGGCAC	STREME-61	20211212_122659__199840__64::fsp__sknsh__0	95	104	+	7.78652	6.77e-05	0.183	CCCTGGCAT
55-ATGASTCAT	STREME-55	20211212_122659__199840__64::fsp__sknsh__0	113	122	-	11.8916	3.79e-05	0.193	ATGATTCAT
11-WTTTCCCGCCAAWW	STREME-11	20211212_122659__199840__64::fsp__sknsh__0	157	171	+	9.07576	5.92e-05	0.147	GTTTCGCGTCAAAA
56-GATGCATCCC	STREME-56	20211212_122659__199840__64::fsp__sknsh__0	127	137	+	12.061	2.17e-05	0.202	GATGCATACT
72-TTAGCATGCTAAAAG	STREME-72	20211212_122659__199840__64::fsp__sknsh__0	97	112	+	5.28571	5.09e-05	0.976	CTGGCATGCCAGAAG
74-AGCATCCT	STREME-74	20211212_122659__199840__64::fsp__sknsh__0	19	27	+	15.2242	1.47e-05	0.067	AGCATCCT
8-AAGGATGCTC	STREME-8	20211212_122659__199840__64::fsp__sknsh__0	137	147	+	13.8939	1.34e-05	0.0493	AAGGATGCCA
19-AAGATGCTAW	STREME-19	20211212_122659__199840__64::fsp__sknsh__0	17	27	-	13.5857	1.96e-05	0.117	AGGATGCTCT
55-ATGASTCAT	STREME-55	20211212_122659__199840__64::fsp__sknsh__0	113	122	+	11.8916	3.79e-05	0.193	ATGAATCAT
14-GATGCCAAS	STREME-14	20211212_122659__199840__64::fsp__sknsh__0	140	149	+	14.0857	1.88e-05	0.0573	GATGCCAGG
16-TTCCTAGAAA	STREME-16	20211212_122659__199840__64::fsp__sknsh__0	188	198	-	10.1447	6.76e-05	0.27	TTCTTGGAAC
16-TTCCTAGAAA	STREME-16	20211212_122659__199840__64::fsp__sknsh__0	189	199	+	15.2632	6.26e-06	0.125	TTCCAAGAAA
9-ATGCCAGGCDR	STREME-9	20211212_122659__199840__64::fsp__sknsh__0	141	152	+	15.6364	5.19e-06	0.0198	ATGCCAGGGTT
9-ATGCCAGGCDR	STREME-9	20211212_122659__199840__64::fsp__sknsh__0	93	104	-	14.0909	1.2e-05	0.0301	ATGCCAGGGCA
18-CKTAAGACGTM	STREME-18	20211212_122659__199840__650::fsp__sknsh__1	119	130	+	10.7714	4.58e-05	0.297	TGGAAGACGTC
46-ACCTGGCAC	STREME-46	20211212_122659__199840__650::fsp__sknsh__1	110	119	-	12.4788	1.61e-05	0.104	GCCTGGCAC
45-AATAGAATGGAATG	STREME-45	20211212_122659__199840__650::fsp__sknsh__1	87	101	-	5.37805	3.21e-05	0.0288	ATTTGGATGGAATT
18-CKTAAGACGTM	STREME-18	20211212_122659__199840__650::fsp__sknsh__1	129	140	+	17.3714	1.38e-06	0.0547	CGTAAGACGTA
61-CCCKGGCAC	STREME-61	20211212_122659__199840__650::fsp__sknsh__1	110	119	-	7.96629	2.96e-05	0.183	GCCTGGCAC
9-ATGCCAGGCDR	STREME-9	20211212_122659__199840__650::fsp__sknsh__1	110	121	+	17.2727	1.4e-06	0.0138	GTGCCAGGCTG
18-CKTAAGACGTM	STREME-18	20211212_122659__199840__650::fsp__sknsh__1	124	135	-	15.9	2.04e-06	0.0703	CTTACGACGTC
15-CTAWAAATAGMH	STREME-15	20211212_122659__199840__650::fsp__sknsh__1	164	176	-	9.66197	8.07e-05	0.392	CTAAATATAAAT
34-CGCGCCAAA	STREME-34	20211212_122659__199840__650::fsp__sknsh__1	154	163	-	11.0789	5.21e-05	0.182	CGGGCCAAA
18-CKTAAGACGTM	STREME-18	20211212_122659__199840__651::fsp__sknsh__1	76	87	+	11.0857	3.97e-05	0.282	CGTACGACGAC
28-AGCCGTCGR	STREME-28	20211212_122659__199840__651::fsp__sknsh__1	61	70	-	10.1711	9.3e-05	0.228	CGTCGTCGA
64-TSATTATATGCTAAA	STREME-64	20211212_122659__199840__651::fsp__sknsh__1	116	131	+	0.853933	9.11e-05	1.0	TGAATATCGACTAAA
26-GACCTTGAMCY	STREME-26	20211212_122659__199840__652::fsp__sknsh__1	81	92	-	10.3158	1.72e-05	0.0758	GACCCTGAGCT
10-SAGCTGTCAA	STREME-10	20211212_122659__199840__652::fsp__sknsh__1	162	172	+	9.0	9.49e-05	0.137	GAGCGGTCAA
7-CCGTCGARG	STREME-7	20211212_122659__199840__652::fsp__sknsh__1	124	133	+	11.3636	3.69e-05	0.112	CCGTCTAGG
29-ATTTCCGGC	STREME-29	20211212_122659__199840__652::fsp__sknsh__1	31	40	-	13.7805	1.73e-05	0.172	ATTTCCGCC
12-YGGGAAWTTCCCR	STREME-12	20211212_122659__199840__652::fsp__sknsh__1	32	45	-	16.0	3.63e-06	0.0149	AGGGAATTTCCGC
31-ATTCCTTAAGA	STREME-31	20211212_122659__199840__652::fsp__sknsh__1	46	57	+	12.0658	2.29e-05	0.249	ATTCCTAAGGA
31-ATTCCTTAAGA	STREME-31	20211212_122659__199840__652::fsp__sknsh__1	48	59	-	17.5395	9.78e-07	0.053	ATTCCTTAGGA
12-YGGGAAWTTCCCR	STREME-12	20211212_122659__199840__652::fsp__sknsh__1	32	45	+	16.0	3.63e-06	0.0149	GCGGAAATTCCCT
40-CACTCCCACCAG	STREME-40	20211212_122659__199840__652::fsp__sknsh__1	182	194	-	8.42697	2.28e-05	0.475	CGCTCCCCCCAG
31-ATTCCTTAAGA	STREME-31	20211212_122659__199840__652::fsp__sknsh__1	57	68	+	13.5921	1.18e-05	0.185	ATTTCTTAAGG
12-YGGGAAWTTCCCR	STREME-12	20211212_122659__199840__653::fsp__sknsh__1	67	80	-	4.54545	6.1e-05	0.11	TGGCAATTTCCGA
29-ATTTCCGGC	STREME-29	20211212_122659__199840__653::fsp__sknsh__1	100	109	+	13.7805	1.73e-05	0.172	ATTTCCGCC
80-AATCACDGC	STREME-80	20211212_122659__199840__653::fsp__sknsh__1	26	35	+	13.7416	2.03e-05	0.0484	AATCACTAC
12-YGGGAAWTTCCCR	STREME-12	20211212_122659__199840__653::fsp__sknsh__1	67	80	+	4.54545	6.1e-05	0.11	TCGGAAATTGCCA
43-GGGAGGAACCCTCA	STREME-43	20211212_122659__199840__653::fsp__sknsh__1	129	143	+	5.40449	5.37e-05	0.646	GGGAAATTCCGTCA
52-CTCRGCCTCCCAAA	STREME-52	20211212_122659__199840__653::fsp__sknsh__1	102	116	+	6.14607	4.75e-05	0.619	TTCCGCCTTCCAAA
12-YGGGAAWTTCCCR	STREME-12	20211212_122659__199840__653::fsp__sknsh__1	128	141	-	15.0909	6.02e-06	0.0196	ACGGAATTTCCCT
29-ATTTCCGGC	STREME-29	20211212_122659__199840__653::fsp__sknsh__1	66	75	-	9.78049	9.49e-05	0.353	ATTTCCGAG
2-GCHGTGATTTAY	STREME-2	20211212_122659__199840__653::fsp__sknsh__1	23	35	-	9.31148	7.15e-05	0.0833	GTAGTGATTGGT
12-YGGGAAWTTCCCR	STREME-12	20211212_122659__199840__653::fsp__sknsh__1	128	141	+	15.0909	6.02e-06	0.0196	AGGGAAATTCCGT
29-ATTTCCGGC	STREME-29	20211212_122659__199840__654::fsp__sknsh__1	140	149	-	12.7439	2.94e-05	0.213	ATTTCCGAC
2-GCHGTGATTTAY	STREME-2	20211212_122659__199840__654::fsp__sknsh__1	169	181	-	10.2459	5.27e-05	0.0663	TCCGAGATTTAG
49-ATTTCATTCCATTC	STREME-49	20211212_122659__199840__654::fsp__sknsh__1	186	200	-	5.85542	3.24e-05	0.031	ATTTTGTTCCAATG
29-ATTTCCGGC	STREME-29	20211212_122659__199840__654::fsp__sknsh__1	113	122	-	11.2927	4.62e-05	0.269	ATTTCCCGG
12-YGGGAAWTTCCCR	STREME-12	20211212_122659__199840__654::fsp__sknsh__1	141	154	+	15.3788	5.23e-06	0.0179	TCGGAAATCCCCT
12-YGGGAAWTTCCCR	STREME-12	20211212_122659__199840__654::fsp__sknsh__1	141	154	-	15.3788	5.23e-06	0.0179	AGGGGATTTCCGA
12-YGGGAAWTTCCCR	STREME-12	20211212_122659__199840__654::fsp__sknsh__1	114	127	+	18.1364	6.25e-07	0.00675	CGGGAAATTCCCT
77-AATGGAATCAACH	STREME-77	20211212_122659__199840__654::fsp__sknsh__1	34	47	-	3.62921	7.98e-05	0.449	AGTGGATTCAGCT
12-YGGGAAWTTCCCR	STREME-12	20211212_122659__199840__654::fsp__sknsh__1	114	127	-	18.1364	6.25e-07	0.00675	AGGGAATTTCCCG
58-GAAAYCGAAACTR	STREME-58	20211212_122659__199840__655::fsp__sknsh__1	37	50	+	4.54878	8.52e-05	0.774	GAAATCCAAAGTC
21-AATATTTRCHYAG	STREME-21	20211212_122659__199840__655::fsp__sknsh__1	151	164	-	8.65789	7.2e-05	0.422	AATATTAACAAAA
29-ATTTCCGGC	STREME-29	20211212_122659__199840__655::fsp__sknsh__1	97	106	-	13.878	1.4e-05	0.157	ATTTCCGGG
9-ATGCCAGGCDR	STREME-9	20211212_122659__199840__655::fsp__sknsh__1	87	98	-	15.3636	5.86e-06	0.0214	GTGCCAGGCAA
29-ATTTCCGGC	STREME-29	20211212_122659__199840__655::fsp__sknsh__1	33	42	-	10.9512	5.93e-05	0.297	ATTTCCGAT
46-ACCTGGCAC	STREME-46	20211212_122659__199840__655::fsp__sknsh__1	89	98	+	12.4788	1.61e-05	0.104	GCCTGGCAC
71-CAAAAAAAAAAAAAA	STREME-71	20211212_122659__199840__655::fsp__sknsh__1	151	166	-	0.277228	6.98e-05	0.325	GAAATATTAACAAAA
42-TCCTTGAAGA	STREME-42	20211212_122659__199840__655::fsp__sknsh__1	164	174	-	10.1829	5.39e-05	0.361	TTCTTCGAGA
42-TCCTTGAAGA	STREME-42	20211212_122659__199840__655::fsp__sknsh__1	163	173	+	11.561	2.8e-05	0.275	TTCTCGAAGA
61-CCCKGGCAC	STREME-61	20211212_122659__199840__655::fsp__sknsh__1	89	98	+	7.96629	2.96e-05	0.183	GCCTGGCAC
29-ATTTCCGGC	STREME-29	20211212_122659__199840__656::fsp__sknsh__1	78	87	+	10.9512	5.93e-05	0.297	ATTTCCGAT
29-ATTTCCGGC	STREME-29	20211212_122659__199840__656::fsp__sknsh__1	55	64	-	12.7439	2.94e-05	0.213	ATTTCCGAC
12-YGGGAAWTTCCCR	STREME-12	20211212_122659__199840__656::fsp__sknsh__1	56	69	+	18.1364	6.25e-07	0.00675	TCGGAAATTCCCG
45-AATAGAATGGAATG	STREME-45	20211212_122659__199840__656::fsp__sknsh__1	143	157	-	12.0976	3.41e-06	0.00563	AATTTAATGGTATG
12-YGGGAAWTTCCCR	STREME-12	20211212_122659__199840__656::fsp__sknsh__1	56	69	-	18.1364	6.25e-07	0.00675	CGGGAATTTCCGA
34-CGCGCCAAA	STREME-34	20211212_122659__199840__656::fsp__sknsh__1	181	190	+	11.5526	4e-05	0.162	CGCGCTAAC
11-WTTTCCCGCCAAWW	STREME-11	20211212_122659__199840__656::fsp__sknsh__1	177	191	+	8.45455	7.31e-05	0.17	GATTCGCGCTAACT
78-CATTCCATGCCA	STREME-78	20211212_122659__199840__656::fsp__sknsh__1	4	16	+	7.26667	6.41e-05	0.0469	CACTCGAGGCCA
12-YGGGAAWTTCCCR	STREME-12	20211212_122659__199840__656::fsp__sknsh__1	73	86	-	14.5152	8.17e-06	0.0238	TCGGAAATCCCGC
12-YGGGAAWTTCCCR	STREME-12	20211212_122659__199840__656::fsp__sknsh__1	73	86	+	14.5152	8.17e-06	0.0238	GCGGGATTTCCGA
53-GTTGGCAC	STREME-53	20211212_122659__199840__657::fsp__sknsh__1	184	192	-	10.4242	7.14e-05	0.415	GTCGGCAC
9-ATGCCAGGCDR	STREME-9	20211212_122659__199840__657::fsp__sknsh__1	90	101	-	15.9242	4.48e-06	0.0178	ATGCCAGGTTA
29-ATTTCCGGC	STREME-29	20211212_122659__199840__657::fsp__sknsh__1	47	56	+	11.9878	3.74e-05	0.24	ATTTCCGCT
7-CCGTCGARG	STREME-7	20211212_122659__199840__657::fsp__sknsh__1	58	67	-	14.1667	9.41e-06	0.0569	CCGTCGACG
18-CKTAAGACGTM	STREME-18	20211212_122659__199840__657::fsp__sknsh__1	64	75	+	10.5429	5.17e-05	0.316	CGGAAGACGTT
25-CGTCGAAGAA	STREME-25	20211212_122659__199840__657::fsp__sknsh__1	58	68	+	12.3026	3.31e-05	0.161	CGTCGACGGA
46-ACCTGGCAC	STREME-46	20211212_122659__199840__657::fsp__sknsh__1	92	101	+	11.9818	8.03e-05	0.196	ACCTGGCAT
25-CGTCGAAGAA	STREME-25	20211212_122659__199840__657::fsp__sknsh__1	56	66	-	12.3026	3.31e-05	0.161	CGTCGACGGA
7-CCGTCGARG	STREME-7	20211212_122659__199840__657::fsp__sknsh__1	57	66	+	14.1667	9.41e-06	0.0569	CCGTCGACG
25-CGTCGAAGAA	STREME-25	20211212_122659__199840__657::fsp__sknsh__1	188	198	+	11.7237	4.73e-05	0.186	CGACGAAGAA
12-YGGGAAWTTCCCR	STREME-12	20211212_122659__199840__658::fsp__sknsh__1	79	92	-	18.1364	6.25e-07	0.00675	CGGGAATTTCCGA
12-YGGGAAWTTCCCR	STREME-12	20211212_122659__199840__658::fsp__sknsh__1	99	112	-	14.5909	7.55e-06	0.0226	ACGGAATTTCCGG
29-ATTTCCGGC	STREME-29	20211212_122659__199840__658::fsp__sknsh__1	78	87	-	10.9512	5.93e-05	0.297	ATTTCCGAT
12-YGGGAAWTTCCCR	STREME-12	20211212_122659__199840__658::fsp__sknsh__1	79	92	+	18.1364	6.25e-07	0.00675	TCGGAAATTCCCG
9-ATGCCAGGCDR	STREME-9	20211212_122659__199840__658::fsp__sknsh__1	62	73	+	2.83333	4.46e-05	0.0779	ATGGCAGGCGA
53-GTTGGCAC	STREME-53	20211212_122659__199840__658::fsp__sknsh__1	3	11	-	10.4242	7.14e-05	0.415	GTGGGCAC
12-YGGGAAWTTCCCR	STREME-12	20211212_122659__199840__658::fsp__sknsh__1	99	112	+	14.5909	7.55e-06	0.0226	CCGGAAATTCCGT
29-ATTTCCGGC	STREME-29	20211212_122659__199840__658::fsp__sknsh__1	98	107	-	15.0488	7.34e-06	0.137	ATTTCCGGT
29-ATTTCCGGC	STREME-29	20211212_122659__199840__659::fsp__sknsh__1	106	115	-	13.878	1.4e-05	0.157	ATTTCCGGG
51-TCSAATCCATTCCA	STREME-51	20211212_122659__199840__659::fsp__sknsh__1	184	198	+	5.04878	2.55e-05	0.029	TACAATCAATTTTA
61-CCCKGGCAC	STREME-61	20211212_122659__199840__659::fsp__sknsh__1	76	85	-	7.78652	6.77e-05	0.183	CCCTGGCAA
58-GAAAYCGAAACTR	STREME-58	20211212_122659__199840__659::fsp__sknsh__1	110	123	+	22.4146	6.05e-08	0.0105	GAAATCGAAACTG
3-GGTYCAAAGTCCAHH	STREME-3	20211212_122659__199840__659::fsp__sknsh__1	151	166	-	6.80303	7.32e-05	0.12	GGGCCAAAGTTTCAA
56-GATGCATCCC	STREME-56	20211212_122659__199840__65::fsp__sknsh__0	44	54	+	8.13415	8.62e-05	0.387	GAGGCATCCC
14-GATGCCAAS	STREME-14	20211212_122659__199840__65::fsp__sknsh__0	180	189	+	15.7429	6.62e-06	0.0573	GATGCCAAG
12-YGGGAAWTTCCCR	STREME-12	20211212_122659__199840__65::fsp__sknsh__0	88	101	-	14.6667	7.41e-06	0.0223	CTGGAAATTCCGC
71-CAAAAAAAAAAAAAA	STREME-71	20211212_122659__199840__65::fsp__sknsh__0	57	72	+	4.60396	2.22e-05	0.155	CTAAAAAAATAGAAA
64-TSATTATATGCTAAA	STREME-64	20211212_122659__199840__65::fsp__sknsh__0	47	62	+	2.4382	5.84e-05	1.0	GCATCCCATGCTAAA
78-CATTCCATGCCA	STREME-78	20211212_122659__199840__65::fsp__sknsh__0	48	60	+	12.1515	2.14e-05	0.0289	CATCCCATGCTA
45-AATAGAATGGAATG	STREME-45	20211212_122659__199840__65::fsp__sknsh__0	48	62	-	4.0	4.77e-05	0.0408	TTTAGCATGGGATG
31-ATTCCTTAAGA	STREME-31	20211212_122659__199840__65::fsp__sknsh__0	169	180	-	13.2632	1.33e-05	0.198	ATTCCTTACGT
12-YGGGAAWTTCCCR	STREME-12	20211212_122659__199840__65::fsp__sknsh__0	88	101	+	14.6667	7.41e-06	0.0223	GCGGAATTTCCAG
60-GGGTAACTTCCTGAY	STREME-60	20211212_122659__199840__65::fsp__sknsh__0	88	103	+	7.64646	1.69e-05	0.576	GCGGAATTTCCAGAA
19-AAGATGCTAW	STREME-19	20211212_122659__199840__65::fsp__sknsh__0	129	139	-	12.2286	4.61e-05	0.138	AAGATGCCAA
9-ATGCCAGGCDR	STREME-9	20211212_122659__199840__65::fsp__sknsh__0	181	192	+	3.65152	3.2e-05	0.059	ATGCCAAGCGG
14-GATGCCAAS	STREME-14	20211212_122659__199840__65::fsp__sknsh__0	128	137	-	14.4429	1.34e-05	0.0573	GATGCCAAT
8-AAGGATGCTC	STREME-8	20211212_122659__199840__65::fsp__sknsh__0	177	187	+	10.6515	5.62e-05	0.105	AATGATGCCA
31-ATTCCTTAAGA	STREME-31	20211212_122659__199840__65::fsp__sknsh__0	102	113	+	16.3026	2.44e-06	0.0912	ATTCCTTAGGG
65-GATTGGAATGGA	STREME-65	20211212_122659__199840__660::fsp__sknsh__1	112	124	+	3.79592	8.38e-05	0.0706	GACTCGAATGGA
45-AATAGAATGGAATG	STREME-45	20211212_122659__199840__660::fsp__sknsh__1	113	127	+	6.76829	2.14e-05	0.02	ACTCGAATGGAATC
77-AATGGAATCAACH	STREME-77	20211212_122659__199840__660::fsp__sknsh__1	118	131	+	12.3933	5.22e-06	0.0651	AATGGAATCAAAT
59-TATATGGTCTAAAAA	STREME-59	20211212_122659__199840__660::fsp__sknsh__1	136	151	+	3.52222	8.03e-05	1.0	GATATAGTATGAAAA
51-TCSAATCCATTCCA	STREME-51	20211212_122659__199840__660::fsp__sknsh__1	115	129	-	0.292683	9.49e-05	0.0673	TTGATTCCATTCGA
58-GAAAYCGAAACTR	STREME-58	20211212_122659__199840__660::fsp__sknsh__1	153	166	-	19.5854	2.82e-07	0.023	GAAATCGAAACTT
58-GAAAYCGAAACTR	STREME-58	20211212_122659__199840__660::fsp__sknsh__1	159	172	-	8.84146	2.2e-05	0.465	GAAATCGAAATCG
49-ATTTCATTCCATTC	STREME-49	20211212_122659__199840__660::fsp__sknsh__1	117	131	-	14.6386	1.58e-06	0.0029	ATTTGATTCCATTC
7-CCGTCGARG	STREME-7	20211212_122659__199840__660::fsp__sknsh__1	87	96	-	13.4848	1.21e-05	0.0667	CCGTCGATG
44-GATGCTCR	STREME-44	20211212_122659__199840__660::fsp__sknsh__1	83	91	-	5.7191	3.88e-05	0.175	GATGCTCC
69-CATTCCATTCGAGTC	STREME-69	20211212_122659__199840__660::fsp__sknsh__1	112	127	-	23.6742	1.06e-08	0.000503	GATTCCATTCGAGTC
12-YGGGAAWTTCCCR	STREME-12	20211212_122659__199840__661::fsp__sknsh__1	112	125	-	17.6364	1.01e-06	0.00752	CCGGAAATTCCCG
12-YGGGAAWTTCCCR	STREME-12	20211212_122659__199840__661::fsp__sknsh__1	112	125	+	17.6364	1.01e-06	0.00752	CGGGAATTTCCGG
58-GAAAYCGAAACTR	STREME-58	20211212_122659__199840__661::fsp__sknsh__1	150	163	+	8.84146	2.2e-05	0.465	GAAATCGAAATCG
56-GATGCATCCC	STREME-56	20211212_122659__199840__661::fsp__sknsh__1	37	47	+	11.0732	3.38e-05	0.241	GTTGCATCCT
12-YGGGAAWTTCCCR	STREME-12	20211212_122659__199840__661::fsp__sknsh__1	91	104	+	19.0455	1.95e-07	0.00525	CGGGAATTTCCCC
7-CCGTCGARG	STREME-7	20211212_122659__199840__661::fsp__sknsh__1	85	94	-	12.1515	2.57e-05	0.097	CCGTCGAGA
12-YGGGAAWTTCCCR	STREME-12	20211212_122659__199840__661::fsp__sknsh__1	91	104	-	19.0455	1.95e-07	0.00525	GGGGAAATTCCCG
29-ATTTCCGGC	STREME-29	20211212_122659__199840__661::fsp__sknsh__1	117	126	+	15.0488	7.34e-06	0.137	ATTTCCGGT
61-CCCKGGCAC	STREME-61	20211212_122659__199840__662::fsp__sknsh__1	54	63	+	7.96629	2.96e-05	0.183	GCCTGGCAC
68-AATRCATTCCA	STREME-68	20211212_122659__199840__662::fsp__sknsh__1	172	183	+	9.61224	2.1e-05	0.139	AATAAATTCCA
58-GAAAYCGAAACTR	STREME-58	20211212_122659__199840__662::fsp__sknsh__1	76	89	+	11.8171	7.25e-06	0.234	TAAATCGAAACTA
60-GGGTAACTTCCTGAY	STREME-60	20211212_122659__199840__662::fsp__sknsh__1	105	120	-	2.58586	8.38e-05	0.781	ACGTAATTTCCGGCT
46-ACCTGGCAC	STREME-46	20211212_122659__199840__662::fsp__sknsh__1	54	63	+	12.4788	1.61e-05	0.104	GCCTGGCAC
29-ATTTCCGGC	STREME-29	20211212_122659__199840__662::fsp__sknsh__1	106	115	-	16.8415	3.31e-06	0.137	ATTTCCGGC
25-CGTCGAAGAA	STREME-25	20211212_122659__199840__662::fsp__sknsh__1	188	198	+	14.9079	5.16e-06	0.0718	CTTCGAAGAA
25-CGTCGAAGAA	STREME-25	20211212_122659__199840__662::fsp__sknsh__1	186	196	-	12.0658	3.87e-05	0.174	CTTCGAAGGT
9-ATGCCAGGCDR	STREME-9	20211212_122659__199840__662::fsp__sknsh__1	52	63	-	13.0	1.64e-05	0.0364	GTGCCAGGCCC
7-CCGTCGARG	STREME-7	20211212_122659__199840__662::fsp__sknsh__1	187	196	+	11.2424	4.02e-05	0.117	CCTTCGAAG
25-CGTCGAAGAA	STREME-25	20211212_122659__199840__663::fsp__sknsh__1	79	89	-	12.2632	3.58e-05	0.167	CGTCGAGTAA
41-GMGATAAS	STREME-41	20211212_122659__199840__663::fsp__sknsh__1	31	39	+	13.439	6.51e-05	0.201	GCGATAAC
12-YGGGAAWTTCCCR	STREME-12	20211212_122659__199840__663::fsp__sknsh__1	95	108	-	14.303	9e-06	0.0255	GTGGAATTTCCGC
12-YGGGAAWTTCCCR	STREME-12	20211212_122659__199840__663::fsp__sknsh__1	95	108	+	14.303	9e-06	0.0255	GCGGAAATTCCAC
29-ATTTCCGGC	STREME-29	20211212_122659__199840__663::fsp__sknsh__1	94	103	-	13.7805	1.73e-05	0.172	ATTTCCGCC
50-TGATAACA	STREME-50	20211212_122659__199840__663::fsp__sknsh__1	32	40	+	10.4831	7.22e-05	0.508	CGATAACG
58-GAAAYCGAAACTR	STREME-58	20211212_122659__199840__663::fsp__sknsh__1	136	149	-	11.3293	9.15e-06	0.271	TAAATCGAAACTG
6-KATGASTCATM	STREME-6	20211212_122659__199840__664::fsp__sknsh__1	9	20	-	11.6508	6.65e-05	0.14	GATTACTCATT
29-ATTTCCGGC	STREME-29	20211212_122659__199840__664::fsp__sknsh__1	3	12	-	12.9634	2.53e-05	0.203	ATTTCCGTC
6-KATGASTCATM	STREME-6	20211212_122659__199840__664::fsp__sknsh__1	9	20	+	11.6508	6.65e-05	0.14	AATGAGTAATC
36-GCACAGATTKSA	STREME-36	20211212_122659__199840__664::fsp__sknsh__1	17	29	+	3.75281	7.97e-05	0.33	ATCCAGATTGGA
27-ATCAACCCGAGTGGA	STREME-27	20211212_122659__199840__664::fsp__sknsh__1	14	29	+	4.08537	5.94e-05	0.299	GTAATCCAGATTGGA
12-YGGGAAWTTCCCR	STREME-12	20211212_122659__199840__665::fsp__sknsh__1	157	170	-	5.81818	5.12e-05	0.0986	TGGGAATTTGCCG
12-YGGGAAWTTCCCR	STREME-12	20211212_122659__199840__665::fsp__sknsh__1	99	112	-	3.84848	7.21e-05	0.12	TGGGGAATTTCCC
12-YGGGAAWTTCCCR	STREME-12	20211212_122659__199840__665::fsp__sknsh__1	132	145	-	14.4848	8.41e-06	0.0241	CGGGAAATTCCTT
28-AGCCGTCGR	STREME-28	20211212_122659__199840__665::fsp__sknsh__1	153	162	-	12.6316	3.83e-05	0.138	TGCCGTCTA
50-TGATAACA	STREME-50	20211212_122659__199840__665::fsp__sknsh__1	13	21	-	10.4831	7.22e-05	0.508	CGATAACG
12-YGGGAAWTTCCCR	STREME-12	20211212_122659__199840__665::fsp__sknsh__1	99	112	+	3.84848	7.21e-05	0.12	GGGAAATTCCCCA
12-YGGGAAWTTCCCR	STREME-12	20211212_122659__199840__665::fsp__sknsh__1	132	145	+	14.4848	8.41e-06	0.0241	AAGGAATTTCCCG
12-YGGGAAWTTCCCR	STREME-12	20211212_122659__199840__665::fsp__sknsh__1	98	111	-	18.6818	2.66e-07	0.00538	GGGGAATTTCCCC
12-YGGGAAWTTCCCR	STREME-12	20211212_122659__199840__665::fsp__sknsh__1	98	111	+	18.6818	2.66e-07	0.00538	GGGGAAATTCCCC
59-TATATGGTCTAAAAA	STREME-59	20211212_122659__199840__665::fsp__sknsh__1	58	73	+	3.52222	8.03e-05	1.0	AATGTGGGCTGAAAA
29-ATTTCCGGC	STREME-29	20211212_122659__199840__665::fsp__sknsh__1	97	106	-	11.1951	4.95e-05	0.279	ATTTCCCCC
12-YGGGAAWTTCCCR	STREME-12	20211212_122659__199840__665::fsp__sknsh__1	157	170	+	5.81818	5.12e-05	0.0986	CGGCAAATTCCCA
29-ATTTCCGGC	STREME-29	20211212_122659__199840__665::fsp__sknsh__1	137	146	+	10.4268	7.48e-05	0.317	ATTTCCCGA
29-ATTTCCGGC	STREME-29	20211212_122659__199840__666::fsp__sknsh__1	114	123	-	13.878	1.4e-05	0.157	ATTTCCGGG
29-ATTTCCGGC	STREME-29	20211212_122659__199840__666::fsp__sknsh__1	100	109	+	10.9512	5.93e-05	0.297	ATTTCCGAT
80-AATCACDGC	STREME-80	20211212_122659__199840__666::fsp__sknsh__1	94	103	-	5.49438	6.16e-05	0.129	AATCACGTC
29-ATTTCCGGC	STREME-29	20211212_122659__199840__666::fsp__sknsh__1	69	78	-	16.8415	3.31e-06	0.137	ATTTCCGGC
33-RCCACRCCC	STREME-33	20211212_122659__199840__666::fsp__sknsh__1	44	53	-	4.55263	9.54e-05	0.33	GCCACATCC
2-GCHGTGATTTAY	STREME-2	20211212_122659__199840__666::fsp__sknsh__1	94	106	+	11.1639	3.79e-05	0.0523	GACGTGATTTCC
9-ATGCCAGGCDR	STREME-9	20211212_122659__199840__667::fsp__sknsh__1	135	146	-	17.3182	1.26e-06	0.0138	ATGCCAGGCAA
58-GAAAYCGAAACTR	STREME-58	20211212_122659__199840__667::fsp__sknsh__1	152	165	-	22.5732	4.17e-08	0.00875	GAAACCGAAACTA
58-GAAAYCGAAACTR	STREME-58	20211212_122659__199840__667::fsp__sknsh__1	113	126	-	22.9024	2.29e-08	0.00789	GAAATCGAAACTA
62-CCCCDCCCCCMCC	STREME-62	20211212_122659__199840__667::fsp__sknsh__1	16	29	+	10.8684	4.32e-05	0.191	CTCCGCCCCCCCG
58-GAAAYCGAAACTR	STREME-58	20211212_122659__199840__667::fsp__sknsh__1	158	171	-	15.5366	1.79e-06	0.0871	AAAATCGAAACCG
58-GAAAYCGAAACTR	STREME-58	20211212_122659__199840__667::fsp__sknsh__1	125	138	-	12.1585	6.43e-06	0.222	CAAATCGAATCTG
14-GATGCCAAS	STREME-14	20211212_122659__199840__667::fsp__sknsh__1	138	147	-	14.0857	1.88e-05	0.0573	GATGCCAGG
7-CCGTCGARG	STREME-7	20211212_122659__199840__668::fsp__sknsh__1	128	137	-	9.31818	8.9e-05	0.18	ACGTCGACG
13-DTGCACCTGC	STREME-13	20211212_122659__199840__668::fsp__sknsh__1	23	33	-	14.8	1.04e-05	0.041	GAGCACGTGC
29-ATTTCCGGC	STREME-29	20211212_122659__199840__668::fsp__sknsh__1	169	178	+	15.0488	7.34e-06	0.137	ATTTCCGGT
12-YGGGAAWTTCCCR	STREME-12	20211212_122659__199840__668::fsp__sknsh__1	164	177	+	14.5909	7.55e-06	0.0226	ACGGAATTTCCGG
37-YKGGTACCMR	STREME-37	20211212_122659__199840__668::fsp__sknsh__1	9	19	-	15.0789	9.7e-06	0.147	CGGGTACCCA
12-YGGGAAWTTCCCR	STREME-12	20211212_122659__199840__668::fsp__sknsh__1	164	177	-	14.5909	7.55e-06	0.0226	CCGGAAATTCCGT
7-CCGTCGARG	STREME-7	20211212_122659__199840__668::fsp__sknsh__1	187	196	+	9.40909	8.03e-05	0.176	GCGTCGAAG
48-AAAGGAATGGAAT	STREME-48	20211212_122659__199840__668::fsp__sknsh__1	158	171	+	12.5854	5.7e-06	0.00888	ACCGGAACGGAAT
51-TCSAATCCATTCCA	STREME-51	20211212_122659__199840__668::fsp__sknsh__1	136	150	+	4.28049	3.32e-05	0.0306	TCGAATACATTACG
28-AGCCGTCGR	STREME-28	20211212_122659__199840__668::fsp__sknsh__1	131	140	+	11.5	5.2e-05	0.163	CGACGTCGA
25-CGTCGAAGAA	STREME-25	20211212_122659__199840__668::fsp__sknsh__1	134	144	+	13.1316	2.21e-05	0.135	CGTCGAATAC
7-CCGTCGARG	STREME-7	20211212_122659__199840__668::fsp__sknsh__1	63	72	-	14.1667	9.41e-06	0.0569	CCGTCGACG
25-CGTCGAAGAA	STREME-25	20211212_122659__199840__668::fsp__sknsh__1	188	198	+	17.2632	9.09e-07	0.0469	CGTCGAAGAA
25-CGTCGAAGAA	STREME-25	20211212_122659__199840__668::fsp__sknsh__1	63	73	+	11.0395	7e-05	0.222	CGTCGACGGT
68-AATRCATTCCA	STREME-68	20211212_122659__199840__668::fsp__sknsh__1	136	147	-	7.30612	4.23e-05	0.237	AATGTATTCGA
37-YKGGTACCMR	STREME-37	20211212_122659__199840__668::fsp__sknsh__1	9	19	+	15.0789	9.7e-06	0.147	TGGGTACCCG
13-DTGCACCTGC	STREME-13	20211212_122659__199840__668::fsp__sknsh__1	21	31	+	13.2857	2.2e-05	0.0591	TCGCACGTGC
28-AGCCGTCGR	STREME-28	20211212_122659__199840__668::fsp__sknsh__1	130	139	-	11.5	5.2e-05	0.163	CGACGTCGA
66-GCACGTGC	STREME-66	20211212_122659__199840__668::fsp__sknsh__1	23	31	+	15.7818	9.9e-06	0.0735	GCACGTGC
66-GCACGTGC	STREME-66	20211212_122659__199840__668::fsp__sknsh__1	23	31	-	15.7818	9.9e-06	0.0735	GCACGTGC
29-ATTTCCGGC	STREME-29	20211212_122659__199840__669::fsp__sknsh__1	141	150	-	10.9512	5.93e-05	0.297	ATTTCCGAT
29-ATTTCCGGC	STREME-29	20211212_122659__199840__669::fsp__sknsh__1	121	130	+	12.9634	2.53e-05	0.203	ATTTCCGTC
29-ATTTCCGGC	STREME-29	20211212_122659__199840__669::fsp__sknsh__1	89	98	-	15.0488	7.34e-06	0.137	ATTTCCGGT
9-ATGCCAGGCDR	STREME-9	20211212_122659__199840__669::fsp__sknsh__1	132	143	-	2.59091	5.28e-05	0.0894	ATGCCTGGCTC
28-AGCCGTCGR	STREME-28	20211212_122659__199840__669::fsp__sknsh__1	7	16	+	10.1579	9.71e-05	0.237	AGTCGTCTA
9-ATGCCAGGCDR	STREME-9	20211212_122659__199840__669::fsp__sknsh__1	65	76	+	3.39394	3.67e-05	0.0662	CTGCCAGGCGA
12-YGGGAAWTTCCCR	STREME-12	20211212_122659__199840__66::fsp__sknsh__0	33	46	+	18.0606	7.09e-07	0.00675	GGGGAATTCCCCA
12-YGGGAAWTTCCCR	STREME-12	20211212_122659__199840__66::fsp__sknsh__0	32	45	+	17.5606	1.08e-06	0.00752	CGGGGAATTCCCC
74-AGCATCCT	STREME-74	20211212_122659__199840__66::fsp__sknsh__0	53	61	+	15.2242	1.47e-05	0.067	AGCATCCT
19-AAGATGCTAW	STREME-19	20211212_122659__199840__66::fsp__sknsh__0	51	61	-	13.2143	2.46e-05	0.117	AGGATGCTAG
8-AAGGATGCTC	STREME-8	20211212_122659__199840__66::fsp__sknsh__0	104	114	+	14.1667	9.78e-06	0.0459	AGGGATGCTG
12-YGGGAAWTTCCCR	STREME-12	20211212_122659__199840__66::fsp__sknsh__0	33	46	-	18.0606	7.09e-07	0.00675	TGGGGAATTCCCC
12-YGGGAAWTTCCCR	STREME-12	20211212_122659__199840__66::fsp__sknsh__0	32	45	-	17.5606	1.08e-06	0.00752	GGGGAATTCCCCG
69-CATTCCATTCGAGTC	STREME-69	20211212_122659__199840__66::fsp__sknsh__0	11	26	-	8.89888	3.56e-06	0.0115	CATTCTTTTGGAATC
19-AAGATGCTAW	STREME-19	20211212_122659__199840__66::fsp__sknsh__0	105	115	+	11.0286	7.85e-05	0.154	GGGATGCTGT
46-ACCTGGCAC	STREME-46	20211212_122659__199840__66::fsp__sknsh__0	191	200	+	11.9818	8.03e-05	0.196	ACCTGGTAC
8-AAGGATGCTC	STREME-8	20211212_122659__199840__670::fsp__sknsh__1	165	175	-	10.4394	5.84e-05	0.108	GAGGATGCCT
29-ATTTCCGGC	STREME-29	20211212_122659__199840__670::fsp__sknsh__1	107	116	+	12.9634	2.53e-05	0.203	ATTTCCGTC
28-AGCCGTCGR	STREME-28	20211212_122659__199840__670::fsp__sknsh__1	118	127	-	12.7895	3.1e-05	0.121	AGACGTCGG
81-TGGGCAAACA	STREME-81	20211212_122659__199840__670::fsp__sknsh__1	136	146	-	8.93258	8.59e-05	0.62	TGCGAAAACA
19-AAGATGCTAW	STREME-19	20211212_122659__199840__670::fsp__sknsh__1	14	24	-	10.7429	8.68e-05	0.157	ATGATGCTGG
12-YGGGAAWTTCCCR	STREME-12	20211212_122659__199840__670::fsp__sknsh__1	86	99	-	12.7121	1.65e-05	0.0402	CCGGAAATTCCTT
12-YGGGAAWTTCCCR	STREME-12	20211212_122659__199840__670::fsp__sknsh__1	86	99	+	12.7121	1.65e-05	0.0402	AAGGAATTTCCGG
18-CKTAAGACGTM	STREME-18	20211212_122659__199840__670::fsp__sknsh__1	110	121	-	10.3143	5.76e-05	0.332	CGGAAGACGGA
37-YKGGTACCMR	STREME-37	20211212_122659__199840__670::fsp__sknsh__1	7	17	+	12.6184	3.52e-05	0.186	GGGGTACCCA
29-ATTTCCGGC	STREME-29	20211212_122659__199840__670::fsp__sknsh__1	91	100	+	16.8415	3.31e-06	0.137	ATTTCCGGC
37-YKGGTACCMR	STREME-37	20211212_122659__199840__670::fsp__sknsh__1	7	17	-	12.6184	3.52e-05	0.186	TGGGTACCCC
30-AGGTGTGAAV	STREME-30	20211212_122659__199840__670::fsp__sknsh__1	60	70	+	5.62195	7.22e-05	0.227	AGGAGTGAAA
12-YGGGAAWTTCCCR	STREME-12	20211212_122659__199840__671::fsp__sknsh__1	89	102	+	6.65152	4.71e-05	0.0927	ATGGCATTTCCTG
76-GGCTGGAGTGCAGTG	STREME-76	20211212_122659__199840__671::fsp__sknsh__1	44	59	+	9.05618	7.22e-06	0.0478	GGCTAGAGGGGAATT
12-YGGGAAWTTCCCR	STREME-12	20211212_122659__199840__671::fsp__sknsh__1	89	102	-	6.65152	4.71e-05	0.0927	CAGGAAATGCCAT
12-YGGGAAWTTCCCR	STREME-12	20211212_122659__199840__671::fsp__sknsh__1	50	63	-	2.93939	9.35e-05	0.139	TGGAAATTCCCCT
12-YGGGAAWTTCCCR	STREME-12	20211212_122659__199840__671::fsp__sknsh__1	50	63	+	2.93939	9.35e-05	0.139	AGGGGAATTTCCA
12-YGGGAAWTTCCCR	STREME-12	20211212_122659__199840__671::fsp__sknsh__1	51	64	-	16.0758	3.25e-06	0.0138	GTGGAAATTCCCC
49-ATTTCATTCCATTC	STREME-49	20211212_122659__199840__671::fsp__sknsh__1	112	126	-	7.57831	1.95e-05	0.02	ATTTCATTTTATTT
52-CTCRGCCTCCCAAA	STREME-52	20211212_122659__199840__671::fsp__sknsh__1	25	39	-	5.35955	6.08e-05	0.647	CTAGTCCTTCCAAC
9-ATGCCAGGCDR	STREME-9	20211212_122659__199840__671::fsp__sknsh__1	72	83	-	2.72727	5.08e-05	0.0868	ATGCCAGTCGA
29-ATTTCCGGC	STREME-29	20211212_122659__199840__671::fsp__sknsh__1	107	116	-	15.0488	7.34e-06	0.137	ATTTCCGGT
12-YGGGAAWTTCCCR	STREME-12	20211212_122659__199840__671::fsp__sknsh__1	51	64	+	16.0758	3.25e-06	0.0138	GGGGAATTTCCAC
12-YGGGAAWTTCCCR	STREME-12	20211212_122659__199840__671::fsp__sknsh__1	76	89	+	3.74242	7.34e-05	0.121	CTGGCATTGCCAG
12-YGGGAAWTTCCCR	STREME-12	20211212_122659__199840__671::fsp__sknsh__1	76	89	-	3.74242	7.34e-05	0.121	CTGGCAATGCCAG
18-CKTAAGACGTM	STREME-18	20211212_122659__199840__672::fsp__sknsh__1	60	71	+	10.3286	5.67e-05	0.329	CCCAAGACGGA
12-YGGGAAWTTCCCR	STREME-12	20211212_122659__199840__672::fsp__sknsh__1	66	79	-	16.8636	1.93e-06	0.0105	TGGGAATTTCCGT
12-YGGGAAWTTCCCR	STREME-12	20211212_122659__199840__672::fsp__sknsh__1	66	79	+	16.8636	1.93e-06	0.0105	ACGGAAATTCCCA
35-ATTCCTTTCCTTTC	STREME-35	20211212_122659__199840__672::fsp__sknsh__1	36	50	-	10.5939	9.66e-06	0.015	ATGCCGTTCCTTAC
44-GATGCTCR	STREME-44	20211212_122659__199840__672::fsp__sknsh__1	16	24	+	14.8764	2.67e-05	0.167	GATGCTCG
2-GCHGTGATTTAY	STREME-2	20211212_122659__199840__672::fsp__sknsh__1	125	137	-	10.9016	4.19e-05	0.0564	GTCGTGATTTCT
80-AATCACDGC	STREME-80	20211212_122659__199840__672::fsp__sknsh__1	128	137	+	13.9888	1.54e-05	0.0375	AATCACGAC
29-ATTTCCGGC	STREME-29	20211212_122659__199840__672::fsp__sknsh__1	65	74	-	12.9634	2.53e-05	0.203	ATTTCCGTC
28-AGCCGTCGR	STREME-28	20211212_122659__199840__672::fsp__sknsh__1	89	98	+	14.3158	1.23e-05	0.0907	CGCCGTCGG
61-CCCKGGCAC	STREME-61	20211212_122659__199840__673::fsp__sknsh__1	42	51	-	7.96629	2.96e-05	0.183	CCGTGGCAC
58-GAAAYCGAAACTR	STREME-58	20211212_122659__199840__673::fsp__sknsh__1	69	82	-	19.5976	2.59e-07	0.0222	GAAACCGAAAGTG
18-CKTAAGACGTM	STREME-18	20211212_122659__199840__673::fsp__sknsh__1	159	170	+	10.4571	5.34e-05	0.321	CTTATGACGGC
58-GAAAYCGAAACTR	STREME-58	20211212_122659__199840__673::fsp__sknsh__1	75	88	-	19.4756	2.94e-07	0.023	GAAACCGAAACCG
2-GCHGTGATTTAY	STREME-2	20211212_122659__199840__674::fsp__sknsh__1	42	54	+	12.3934	2.34e-05	0.0382	GCCCAGATTTAA
12-YGGGAAWTTCCCR	STREME-12	20211212_122659__199840__674::fsp__sknsh__1	95	108	-	13.2576	1.35e-05	0.0345	GCGGAATTTCCTC
36-GCACAGATTKSA	STREME-36	20211212_122659__199840__674::fsp__sknsh__1	42	54	+	8.25843	1.94e-05	0.186	GCCCAGATTTAA
12-YGGGAAWTTCCCR	STREME-12	20211212_122659__199840__674::fsp__sknsh__1	80	93	+	16.1515	3.17e-06	0.0136	CGGGGATTTCCGG
12-YGGGAAWTTCCCR	STREME-12	20211212_122659__199840__674::fsp__sknsh__1	95	108	+	13.2576	1.35e-05	0.0345	GAGGAAATTCCGC
10-SAGCTGTCAA	STREME-10	20211212_122659__199840__674::fsp__sknsh__1	35	45	-	10.1061	6.3e-05	0.108	GGCCTGTCAA
29-ATTTCCGGC	STREME-29	20211212_122659__199840__674::fsp__sknsh__1	61	70	-	16.8415	3.31e-06	0.137	ATTTCCGGC
12-YGGGAAWTTCCCR	STREME-12	20211212_122659__199840__674::fsp__sknsh__1	80	93	-	16.1515	3.17e-06	0.0136	CCGGAAATCCCCG
80-AATCACDGC	STREME-80	20211212_122659__199840__674::fsp__sknsh__1	52	61	+	16.3371	3.31e-06	0.0267	AATCACGGC
69-CATTCCATTCGAGTC	STREME-69	20211212_122659__199840__674::fsp__sknsh__1	122	137	+	-0.41573	4.92e-05	0.0514	CCGACCATTCGAATC
29-ATTTCCGGC	STREME-29	20211212_122659__199840__674::fsp__sknsh__1	85	94	+	15.0488	7.34e-06	0.137	ATTTCCGGT
51-TCSAATCCATTCCA	STREME-51	20211212_122659__199840__674::fsp__sknsh__1	135	149	-	5.80488	1.95e-05	0.023	TCGTATAAATTCGA
45-AATAGAATGGAATG	STREME-45	20211212_122659__199840__674::fsp__sknsh__1	128	142	+	2.20732	8.31e-05	0.0569	ATTCGAATCGAATT
69-CATTCCATTCGAGTC	STREME-69	20211212_122659__199840__674::fsp__sknsh__1	127	142	-	4.70787	1.24e-05	0.0191	AATTCGATTCGAATG
65-GATTGGAATGGA	STREME-65	20211212_122659__199840__674::fsp__sknsh__1	125	137	-	3.64286	9.2e-05	0.0706	GATTCGAATGGT
30-AGGTGTGAAV	STREME-30	20211212_122659__199840__675::fsp__sknsh__1	185	195	+	5.34146	8.74e-05	0.252	AGGTTTGAAA
36-GCACAGATTKSA	STREME-36	20211212_122659__199840__675::fsp__sknsh__1	149	161	-	5.97753	4.94e-05	0.274	GCCGAGATTTGG
18-CKTAAGACGTM	STREME-18	20211212_122659__199840__675::fsp__sknsh__1	101	112	-	9.3	9.27e-05	0.413	TGCACGACGTA
29-ATTTCCGGC	STREME-29	20211212_122659__199840__675::fsp__sknsh__1	83	92	-	16.8415	3.31e-06	0.137	ATTTCCGGC
12-YGGGAAWTTCCCR	STREME-12	20211212_122659__199840__675::fsp__sknsh__1	69	82	+	11.4394	2.34e-05	0.0536	ACGGAAATTCCTT
58-GAAAYCGAAACTR	STREME-58	20211212_122659__199840__675::fsp__sknsh__1	139	152	+	9.5122	1.7e-05	0.408	GAAATCGGAACCA
11-WTTTCCCGCCAAWW	STREME-11	20211212_122659__199840__675::fsp__sknsh__1	78	92	-	7.80303	9.04e-05	0.194	ATTTCCGGCGAAGG
80-AATCACDGC	STREME-80	20211212_122659__199840__675::fsp__sknsh__1	152	161	+	5.47191	7.49e-05	0.146	AATCTCGGC
12-YGGGAAWTTCCCR	STREME-12	20211212_122659__199840__675::fsp__sknsh__1	69	82	-	11.4394	2.34e-05	0.0536	AAGGAATTTCCGT
29-ATTTCCGGC	STREME-29	20211212_122659__199840__675::fsp__sknsh__1	68	77	-	12.9634	2.53e-05	0.203	ATTTCCGTC
12-YGGGAAWTTCCCR	STREME-12	20211212_122659__199840__675::fsp__sknsh__1	84	97	-	15.7879	4.11e-06	0.0157	GGGGGATTTCCGG
12-YGGGAAWTTCCCR	STREME-12	20211212_122659__199840__675::fsp__sknsh__1	84	97	+	15.7879	4.11e-06	0.0157	CCGGAAATCCCCC
7-CCGTCGARG	STREME-7	20211212_122659__199840__675::fsp__sknsh__1	64	73	-	16.3788	4.95e-06	0.0404	CCGTCGAAG
2-GCHGTGATTTAY	STREME-2	20211212_122659__199840__675::fsp__sknsh__1	149	161	-	13.7213	1.33e-05	0.0269	GCCGAGATTTGG
25-CGTCGAAGAA	STREME-25	20211212_122659__199840__675::fsp__sknsh__1	62	72	-	15.6184	3.31e-06	0.0544	CGTCGAAGAC
12-YGGGAAWTTCCCR	STREME-12	20211212_122659__199840__676::fsp__sknsh__1	101	114	-	2.77273	9.71e-05	0.143	TCCGAATTTCCGA
12-YGGGAAWTTCCCR	STREME-12	20211212_122659__199840__676::fsp__sknsh__1	155	168	-	13.3182	1.33e-05	0.034	ACGGAATTTCCGT
12-YGGGAAWTTCCCR	STREME-12	20211212_122659__199840__676::fsp__sknsh__1	155	168	+	13.3182	1.33e-05	0.034	ACGGAAATTCCGT
29-ATTTCCGGC	STREME-29	20211212_122659__199840__676::fsp__sknsh__1	154	163	-	12.9634	2.53e-05	0.203	ATTTCCGTC
18-CKTAAGACGTM	STREME-18	20211212_122659__199840__676::fsp__sknsh__1	146	157	+	11.1143	3.93e-05	0.281	GTTAAGACGAC
28-AGCCGTCGR	STREME-28	20211212_122659__199840__676::fsp__sknsh__1	96	105	+	11.2105	6.6e-05	0.189	CGACGTCGG
62-CCCCDCCCCCMCC	STREME-62	20211212_122659__199840__676::fsp__sknsh__1	18	31	-	9.52632	8.04e-05	0.233	CCCTGCCCTGCAC
12-YGGGAAWTTCCCR	STREME-12	20211212_122659__199840__676::fsp__sknsh__1	101	114	+	2.77273	9.71e-05	0.143	TCGGAAATTCGGA
76-GGCTGGAGTGCAGTG	STREME-76	20211212_122659__199840__676::fsp__sknsh__1	11	26	+	2.26966	7.14e-05	0.0908	TGCTTTAGTGCAGGG
31-ATTCCTTAAGA	STREME-31	20211212_122659__199840__676::fsp__sknsh__1	73	84	+	8.85526	8.25e-05	0.419	ATTTCTTACGT
29-ATTTCCGGC	STREME-29	20211212_122659__199840__676::fsp__sknsh__1	100	109	-	12.7439	2.94e-05	0.213	ATTTCCGAC
45-AATAGAATGGAATG	STREME-45	20211212_122659__199840__677::fsp__sknsh__1	139	153	+	11.2195	4.44e-06	0.00718	AATTGAATGTATTG
49-ATTTCATTCCATTC	STREME-49	20211212_122659__199840__677::fsp__sknsh__1	138	152	-	5.18072	3.96e-05	0.037	AATACATTCAATTC
2-GCHGTGATTTAY	STREME-2	20211212_122659__199840__677::fsp__sknsh__1	153	165	+	9.32787	7.1e-05	0.0828	GATGAGATTTAA
68-AATRCATTCCA	STREME-68	20211212_122659__199840__677::fsp__sknsh__1	141	152	-	9.46939	2.28e-05	0.151	AATACATTCAA
29-ATTTCCGGC	STREME-29	20211212_122659__199840__677::fsp__sknsh__1	90	99	-	11.9878	3.74e-05	0.24	ATTTCCGCT
58-GAAAYCGAAACTR	STREME-58	20211212_122659__199840__677::fsp__sknsh__1	162	175	-	5.43902	6.46e-05	0.729	GCAATCGAAATTA
31-ATTCCTTAAGA	STREME-31	20211212_122659__199840__677::fsp__sknsh__1	106	117	+	16.3026	2.44e-06	0.0912	ATTCCTTAGGG
12-YGGGAAWTTCCCR	STREME-12	20211212_122659__199840__677::fsp__sknsh__1	91	104	-	15.7879	4.11e-06	0.0157	CGGGGATTTCCGC
51-TCSAATCCATTCCA	STREME-51	20211212_122659__199840__677::fsp__sknsh__1	141	155	-	15.5732	6.83e-07	0.00184	TCCAATACATTCAA
12-YGGGAAWTTCCCR	STREME-12	20211212_122659__199840__677::fsp__sknsh__1	91	104	+	15.7879	4.11e-06	0.0157	GCGGAAATCCCCG
28-AGCCGTCGR	STREME-28	20211212_122659__199840__677::fsp__sknsh__1	69	78	+	11.2105	6.6e-05	0.189	CGACGTCGG
28-AGCCGTCGR	STREME-28	20211212_122659__199840__677::fsp__sknsh__1	68	77	-	11.2105	6.6e-05	0.189	CGACGTCGG
9-ATGCCAGGCDR	STREME-9	20211212_122659__199840__678::fsp__sknsh__1	102	113	+	18.5152	3.06e-07	0.00749	ATGCCAGGCGG
58-GAAAYCGAAACTR	STREME-58	20211212_122659__199840__678::fsp__sknsh__1	36	49	+	5.31707	6.69e-05	0.729	TCAATCGAAACTA
69-CATTCCATTCGAGTC	STREME-69	20211212_122659__199840__678::fsp__sknsh__1	27	42	+	1.89888	2.71e-05	0.0311	CATTCCAATTCAATC
12-YGGGAAWTTCCCR	STREME-12	20211212_122659__199840__678::fsp__sknsh__1	96	109	+	4.24242	6.48e-05	0.114	TTGGCAATGCCAG
12-YGGGAAWTTCCCR	STREME-12	20211212_122659__199840__678::fsp__sknsh__1	96	109	-	4.24242	6.48e-05	0.114	CTGGCATTGCCAA
65-GATTGGAATGGA	STREME-65	20211212_122659__199840__678::fsp__sknsh__1	30	42	-	3.56122	9.48e-05	0.0706	GATTGAATTGGA
65-GATTGGAATGGA	STREME-65	20211212_122659__199840__678::fsp__sknsh__1	25	37	-	3.44898	9.86e-05	0.0711	AATTGGAATGAA
51-TCSAATCCATTCCA	STREME-51	20211212_122659__199840__678::fsp__sknsh__1	20	34	+	4.4878	3.1e-05	0.0306	TCAGATTCATTCCA
51-TCSAATCCATTCCA	STREME-51	20211212_122659__199840__678::fsp__sknsh__1	30	44	+	1.18293	7.45e-05	0.0554	TCCAATTCAATCGA
56-GATGCATCCC	STREME-56	20211212_122659__199840__679::fsp__sknsh__1	44	54	+	7.85366	9.81e-05	0.397	GATGCAACCC
12-YGGGAAWTTCCCR	STREME-12	20211212_122659__199840__679::fsp__sknsh__1	97	110	+	17.2727	1.31e-06	0.00843	CGGGAATTTCCGC
25-CGTCGAAGAA	STREME-25	20211212_122659__199840__679::fsp__sknsh__1	150	160	-	11.5263	5.55e-05	0.194	CTTCGACGAA
7-CCGTCGARG	STREME-7	20211212_122659__199840__679::fsp__sknsh__1	151	160	+	9.36364	8.63e-05	0.18	TCGTCGAAG
29-ATTTCCGGC	STREME-29	20211212_122659__199840__679::fsp__sknsh__1	102	111	+	11.9878	3.74e-05	0.24	ATTTCCGCT
12-YGGGAAWTTCCCR	STREME-12	20211212_122659__199840__679::fsp__sknsh__1	97	110	-	17.2727	1.31e-06	0.00843	GCGGAAATTCCCG
28-AGCCGTCGR	STREME-28	20211212_122659__199840__679::fsp__sknsh__1	63	72	+	13.0789	2.33e-05	0.106	AGACGTCGA
18-CKTAAGACGTM	STREME-18	20211212_122659__199840__679::fsp__sknsh__1	59	70	+	15.1143	4.15e-06	0.0972	CCCAAGACGTC
52-CTCRGCCTCCCAAA	STREME-52	20211212_122659__199840__679::fsp__sknsh__1	165	179	+	5.41573	5.98e-05	0.647	CTAGGCGTCTCAGC
12-YGGGAAWTTCCCR	STREME-12	20211212_122659__199840__67::fsp__sknsh__0	138	151	+	15.8182	3.98e-06	0.0154	TGGGAAATCCCAG
8-AAGGATGCTC	STREME-8	20211212_122659__199840__67::fsp__sknsh__0	84	94	-	13.8939	1.34e-05	0.0493	AAGGATGCCA
18-CKTAAGACGTM	STREME-18	20211212_122659__199840__67::fsp__sknsh__0	11	22	+	9.87143	7.06e-05	0.367	TGTGAGACGTC
9-ATGCCAGGCDR	STREME-9	20211212_122659__199840__67::fsp__sknsh__0	79	90	-	16.4545	2.84e-06	0.0159	ATGCCAGGCGC
12-YGGGAAWTTCCCR	STREME-12	20211212_122659__199840__67::fsp__sknsh__0	138	151	-	15.8182	3.98e-06	0.0154	CTGGGATTTCCCA
19-AAGATGCTAW	STREME-19	20211212_122659__199840__67::fsp__sknsh__0	147	157	-	11.1286	7.28e-05	0.154	GAGATGCTGG
12-YGGGAAWTTCCCR	STREME-12	20211212_122659__199840__67::fsp__sknsh__0	64	77	-	14.9545	6.52e-06	0.0203	GTGGAATTCCCCG
12-YGGGAAWTTCCCR	STREME-12	20211212_122659__199840__67::fsp__sknsh__0	42	55	+	16.3182	2.73e-06	0.0129	TGGGAATTCCCAA
12-YGGGAAWTTCCCR	STREME-12	20211212_122659__199840__67::fsp__sknsh__0	42	55	-	16.3182	2.73e-06	0.0129	TTGGGAATTCCCA
19-AAGATGCTAW	STREME-19	20211212_122659__199840__67::fsp__sknsh__0	96	106	-	11.1857	6.82e-05	0.151	ACGATGCTAT
12-YGGGAAWTTCCCR	STREME-12	20211212_122659__199840__67::fsp__sknsh__0	41	54	+	15.8182	3.98e-06	0.0154	CTGGGAATTCCCA
12-YGGGAAWTTCCCR	STREME-12	20211212_122659__199840__67::fsp__sknsh__0	41	54	-	15.8182	3.98e-06	0.0154	TGGGAATTCCCAG
14-GATGCCAAS	STREME-14	20211212_122659__199840__67::fsp__sknsh__0	82	91	-	14.0857	1.88e-05	0.0573	GATGCCAGG
8-AAGGATGCTC	STREME-8	20211212_122659__199840__67::fsp__sknsh__0	148	158	-	9.98485	6.72e-05	0.117	AGAGATGCTG
12-YGGGAAWTTCCCR	STREME-12	20211212_122659__199840__67::fsp__sknsh__0	65	78	+	3.84848	7.21e-05	0.12	GGGGAATTCCACA
12-YGGGAAWTTCCCR	STREME-12	20211212_122659__199840__67::fsp__sknsh__0	65	78	-	3.84848	7.21e-05	0.12	TGTGGAATTCCCC
12-YGGGAAWTTCCCR	STREME-12	20211212_122659__199840__67::fsp__sknsh__0	64	77	+	14.9545	6.52e-06	0.0203	CGGGGAATTCCAC
36-GCACAGATTKSA	STREME-36	20211212_122659__199840__67::fsp__sknsh__0	35	47	-	4.06742	7.48e-05	0.323	TCCCAGATTTCT
9-ATGCCAGGCDR	STREME-9	20211212_122659__199840__680::fsp__sknsh__1	168	179	+	2.10606	7.23e-05	0.111	CTGCCAGGGTA
18-CKTAAGACGTM	STREME-18	20211212_122659__199840__680::fsp__sknsh__1	137	148	-	13.9571	1.07e-05	0.15	CGGAAGACGTA
61-CCCKGGCAC	STREME-61	20211212_122659__199840__680::fsp__sknsh__1	168	177	-	7.96629	2.96e-05	0.183	CCCTGGCAG
46-ACCTGGCAC	STREME-46	20211212_122659__199840__680::fsp__sknsh__1	160	169	+	12.4788	1.61e-05	0.104	GCCTGGCAC
61-CCCKGGCAC	STREME-61	20211212_122659__199840__680::fsp__sknsh__1	160	169	+	7.96629	2.96e-05	0.183	GCCTGGCAC
29-ATTTCCGGC	STREME-29	20211212_122659__199840__680::fsp__sknsh__1	108	117	-	15.0488	7.34e-06	0.137	ATTTCCGGT
9-ATGCCAGGCDR	STREME-9	20211212_122659__199840__680::fsp__sknsh__1	158	169	-	13.4697	1.43e-05	0.0331	GTGCCAGGCCT
7-CCGTCGARG	STREME-7	20211212_122659__199840__681::fsp__sknsh__1	72	81	-	8.93939	9.78e-05	0.184	CCGTCGATT
58-GAAAYCGAAACTR	STREME-58	20211212_122659__199840__681::fsp__sknsh__1	148	161	-	18.4024	3.83e-07	0.0279	GAAATCGAATCTA
12-YGGGAAWTTCCCR	STREME-12	20211212_122659__199840__681::fsp__sknsh__1	123	136	+	16.6515	2.31e-06	0.0115	TGGGGATTTCCGG
12-YGGGAAWTTCCCR	STREME-12	20211212_122659__199840__681::fsp__sknsh__1	123	136	-	16.6515	2.31e-06	0.0115	CCGGAAATCCCCA
11-WTTTCCCGCCAAWW	STREME-11	20211212_122659__199840__681::fsp__sknsh__1	40	54	-	10.303	3.83e-05	0.108	GTTTCGCGCTTTAG
29-ATTTCCGGC	STREME-29	20211212_122659__199840__681::fsp__sknsh__1	156	165	+	16.8415	3.31e-06	0.137	ATTTCCGGC
29-ATTTCCGGC	STREME-29	20211212_122659__199840__681::fsp__sknsh__1	87	96	-	16.8415	3.31e-06	0.137	ATTTCCGGC
29-ATTTCCGGC	STREME-29	20211212_122659__199840__681::fsp__sknsh__1	128	137	+	15.0488	7.34e-06	0.137	ATTTCCGGT
23-GGCGGGAA	STREME-23	20211212_122659__199840__681::fsp__sknsh__1	189	197	-	5.46067	8.55e-05	0.197	GGCGGGCA
77-AATGGAATCAACH	STREME-77	20211212_122659__199840__681::fsp__sknsh__1	146	159	-	4.50562	6.48e-05	0.395	AATCGAATCTAGA
31-ATTCCTTAAGA	STREME-31	20211212_122659__199840__682::fsp__sknsh__1	171	182	+	14.3684	7.59e-06	0.143	TTTCCTTAAGA
63-GCCTGTAATCCCAGC	STREME-63	20211212_122659__199840__682::fsp__sknsh__1	31	46	-	2.45556	6.5e-05	0.752	GCCCGTATTCTAAGC
37-YKGGTACCMR	STREME-37	20211212_122659__199840__682::fsp__sknsh__1	107	117	-	8.71053	6.81e-05	0.257	CCGGTACCCA
37-YKGGTACCMR	STREME-37	20211212_122659__199840__682::fsp__sknsh__1	107	117	+	8.71053	6.81e-05	0.257	TGGGTACCGG
29-ATTTCCGGC	STREME-29	20211212_122659__199840__682::fsp__sknsh__1	112	121	-	15.0488	7.34e-06	0.137	ATTTCCGGT
68-AATRCATTCCA	STREME-68	20211212_122659__199840__682::fsp__sknsh__1	146	157	-	7.15306	4.51e-05	0.249	AATGTATTTCA
60-GGGTAACTTCCTGAY	STREME-60	20211212_122659__199840__683::fsp__sknsh__1	69	84	+	4.24242	5.28e-05	0.709	GGGGAAATTCCCGAC
8-AAGGATGCTC	STREME-8	20211212_122659__199840__683::fsp__sknsh__1	51	61	-	9.0303	8.93e-05	0.133	AACGATGCTA
12-YGGGAAWTTCCCR	STREME-12	20211212_122659__199840__683::fsp__sknsh__1	69	82	+	19.0455	1.95e-07	0.00525	GGGGAAATTCCCG
29-ATTTCCGGC	STREME-29	20211212_122659__199840__683::fsp__sknsh__1	124	133	-	12.7439	2.94e-05	0.213	ATTTCCGAC
58-GAAAYCGAAACTR	STREME-58	20211212_122659__199840__683::fsp__sknsh__1	56	69	-	5.45122	6.43e-05	0.729	GGAATCGCAACGA
12-YGGGAAWTTCCCR	STREME-12	20211212_122659__199840__683::fsp__sknsh__1	69	82	-	19.0455	1.95e-07	0.00525	CGGGAATTTCCCC
28-AGCCGTCGR	STREME-28	20211212_122659__199840__683::fsp__sknsh__1	79	88	-	12.7895	3.1e-05	0.121	AGACGTCGG
58-GAAAYCGAAACTR	STREME-58	20211212_122659__199840__683::fsp__sknsh__1	128	141	+	8.62195	2.41e-05	0.482	GAAATCGAAATTT
12-YGGGAAWTTCCCR	STREME-12	20211212_122659__199840__683::fsp__sknsh__1	86	99	+	4.0	6.8e-05	0.117	CTGGAACTTCCCG
19-AAGATGCTAW	STREME-19	20211212_122659__199840__683::fsp__sknsh__1	50	60	-	11.1857	6.82e-05	0.151	ACGATGCTAT
12-YGGGAAWTTCCCR	STREME-12	20211212_122659__199840__683::fsp__sknsh__1	86	99	-	4.0	6.8e-05	0.117	CGGGAAGTTCCAG
19-AAGATGCTAW	STREME-19	20211212_122659__199840__684::fsp__sknsh__1	70	80	-	11.5143	5.97e-05	0.147	TAGATGCTCT
18-CKTAAGACGTM	STREME-18	20211212_122659__199840__684::fsp__sknsh__1	85	96	+	10.3857	5.54e-05	0.327	CTCACGACGGA
2-GCHGTGATTTAY	STREME-2	20211212_122659__199840__684::fsp__sknsh__1	113	125	+	12.2951	2.44e-05	0.0394	GCCCTGATTCGT
33-RCCACRCCC	STREME-33	20211212_122659__199840__684::fsp__sknsh__1	108	117	+	16.5921	4.06e-06	0.107	GCCACGCCC
80-AATCACDGC	STREME-80	20211212_122659__199840__684::fsp__sknsh__1	139	148	+	16.3371	3.31e-06	0.0267	AATCACGGC
31-ATTCCTTAAGA	STREME-31	20211212_122659__199840__684::fsp__sknsh__1	81	92	+	9.89474	5.84e-05	0.376	ATTTCTCACGA
44-GATGCTCR	STREME-44	20211212_122659__199840__684::fsp__sknsh__1	70	78	-	5.52809	5.35e-05	0.18	GATGCTCT
2-GCHGTGATTTAY	STREME-2	20211212_122659__199840__684::fsp__sknsh__1	136	148	-	15.8852	3.87e-06	0.013	GCCGTGATTCAA
22-CAACTGTCA	STREME-22	20211212_122659__199840__685::fsp__sknsh__1	26	35	-	11.0244	5.8e-05	0.109	CAGCTGTCG
58-GAAAYCGAAACTR	STREME-58	20211212_122659__199840__685::fsp__sknsh__1	69	82	-	22.9024	2.29e-08	0.00789	GAAATCGAAACTA
5-ACACCTGTC	STREME-5	20211212_122659__199840__685::fsp__sknsh__1	27	36	-	9.52459	7.54e-05	0.0815	TCAGCTGTC
23-GGCGGGAA	STREME-23	20211212_122659__199840__685::fsp__sknsh__1	96	104	-	15.8652	9.9e-06	0.0528	GGCGGGAA
9-ATGCCAGGCDR	STREME-9	20211212_122659__199840__685::fsp__sknsh__1	115	126	-	4.31818	2.61e-05	0.0499	CTGCCAGGCGG
62-CCCCDCCCCCMCC	STREME-62	20211212_122659__199840__685::fsp__sknsh__1	97	110	+	12.75	1.62e-05	0.134	TCCCGCCCCATCC
12-YGGGAAWTTCCCR	STREME-12	20211212_122659__199840__685::fsp__sknsh__1	123	136	-	7.92424	4.19e-05	0.0852	CTGGCATTTCCTG
63-GCCTGTAATCCCAGC	STREME-63	20211212_122659__199840__685::fsp__sknsh__1	136	151	+	5.55556	2.49e-05	0.562	GCCGGGAGTTCCAGC
11-WTTTCCCGCCAAWW	STREME-11	20211212_122659__199840__685::fsp__sknsh__1	94	108	+	13.1515	1.25e-05	0.0496	GCTTCCCGCCCCAT
12-YGGGAAWTTCCCR	STREME-12	20211212_122659__199840__685::fsp__sknsh__1	123	136	+	7.92424	4.19e-05	0.0852	CAGGAAATGCCAG
82-CTYGAACTCCTGRSC	STREME-82	20211212_122659__199840__685::fsp__sknsh__1	110	125	+	8.42857	1.25e-05	0.403	CTCGACCGCCTGGCA
29-ATTTCCGGC	STREME-29	20211212_122659__199840__685::fsp__sknsh__1	77	86	+	11.1707	5.44e-05	0.29	ATTTCCGTT
82-CTYGAACTCCTGRSC	STREME-82	20211212_122659__199840__685::fsp__sknsh__1	135	150	-	17.6837	3.19e-07	0.0498	CTGGAACTCCCGGCC
78-CATTCCATGCCA	STREME-78	20211212_122659__199840__685::fsp__sknsh__1	120	132	-	12.1515	2.14e-05	0.0289	CATTTCCTGCCA
9-ATGCCAGGCDR	STREME-9	20211212_122659__199840__685::fsp__sknsh__1	129	140	+	17.0152	1.87e-06	0.0148	ATGCCAGGCCG
62-CCCCDCCCCCMCC	STREME-62	20211212_122659__199840__686::fsp__sknsh__1	27	40	-	12.7237	1.64e-05	0.134	CCACACCCCCTAT
12-YGGGAAWTTCCCR	STREME-12	20211212_122659__199840__686::fsp__sknsh__1	103	116	+	16.0	3.63e-06	0.0149	ACGGAAATTCCCC
29-ATTTCCGGC	STREME-29	20211212_122659__199840__686::fsp__sknsh__1	102	111	-	12.9634	2.53e-05	0.203	ATTTCCGTC
18-CKTAAGACGTM	STREME-18	20211212_122659__199840__686::fsp__sknsh__1	97	108	+	13.0	1.74e-05	0.191	CGCAAGACGGA
33-RCCACRCCC	STREME-33	20211212_122659__199840__686::fsp__sknsh__1	32	41	-	16.3947	6.78e-06	0.107	ACCACACCC
12-YGGGAAWTTCCCR	STREME-12	20211212_122659__199840__686::fsp__sknsh__1	103	116	-	16.0	3.63e-06	0.0149	GGGGAATTTCCGT
27-ATCAACCCGAGTGGA	STREME-27	20211212_122659__199840__686::fsp__sknsh__1	178	193	-	2.54878	9.69e-05	0.359	ATCGACACGAGTGTG
29-ATTTCCGGC	STREME-29	20211212_122659__199840__686::fsp__sknsh__1	123	132	-	16.8415	3.31e-06	0.137	ATTTCCGGC
80-AATCACDGC	STREME-80	20211212_122659__199840__686::fsp__sknsh__1	86	95	-	5.64045	5.76e-05	0.125	AATCGCGGC
58-GAAAYCGAAACTR	STREME-58	20211212_122659__199840__687::fsp__sknsh__1	87	100	+	13.5976	3.7e-06	0.148	GAAATCGAATCTC
82-CTYGAACTCCTGRSC	STREME-82	20211212_122659__199840__687::fsp__sknsh__1	36	51	+	11.3469	4.66e-06	0.271	CATGAACTCCTGACT
15-CTAWAAATAGMH	STREME-15	20211212_122659__199840__687::fsp__sknsh__1	112	124	+	11.8028	3.19e-05	0.218	CTATTTATAGAT
15-CTAWAAATAGMH	STREME-15	20211212_122659__199840__687::fsp__sknsh__1	110	122	-	17.6056	1.17e-06	0.0385	CTATAAATAGAT
35-ATTCCTTTCCTTTC	STREME-35	20211212_122659__199840__688::fsp__sknsh__1	116	130	+	9.6	4.94e-05	0.0385	ATTCCTTTCAATTT
7-CCGTCGARG	STREME-7	20211212_122659__199840__688::fsp__sknsh__1	163	172	-	10.3636	6.28e-05	0.153	CCGTCGATC
29-ATTTCCGGC	STREME-29	20211212_122659__199840__688::fsp__sknsh__1	109	118	-	10.9512	5.93e-05	0.297	ATTTCCGAT
12-YGGGAAWTTCCCR	STREME-12	20211212_122659__199840__688::fsp__sknsh__1	83	96	+	19.9091	8.16e-08	0.00495	CGGGAAATTCCCA
28-AGCCGTCGR	STREME-28	20211212_122659__199840__688::fsp__sknsh__1	165	174	-	12.9605	2.82e-05	0.114	GGCCGTCGA
12-YGGGAAWTTCCCR	STREME-12	20211212_122659__199840__688::fsp__sknsh__1	110	123	-	13.2121	1.39e-05	0.0351	AAGGAATTTCCGA
29-ATTTCCGGC	STREME-29	20211212_122659__199840__688::fsp__sknsh__1	82	91	-	11.2927	4.62e-05	0.269	ATTTCCCGG
45-AATAGAATGGAATG	STREME-45	20211212_122659__199840__688::fsp__sknsh__1	115	129	-	8.93902	9.76e-06	0.0117	AATTGAAAGGAATT
12-YGGGAAWTTCCCR	STREME-12	20211212_122659__199840__688::fsp__sknsh__1	110	123	+	13.2121	1.39e-05	0.0351	TCGGAAATTCCTT
12-YGGGAAWTTCCCR	STREME-12	20211212_122659__199840__688::fsp__sknsh__1	83	96	-	19.9091	8.16e-08	0.00495	TGGGAATTTCCCG
35-ATTCCTTTCCTTTC	STREME-35	20211212_122659__199840__688::fsp__sknsh__1	51	65	+	10.0242	3.72e-05	0.0315	ATTACTTTGCTCTC
29-ATTTCCGGC	STREME-29	20211212_122659__199840__688::fsp__sknsh__1	97	106	-	11.1707	5.44e-05	0.29	ATTTCCGTT
58-GAAAYCGAAACTR	STREME-58	20211212_122659__199840__688::fsp__sknsh__1	70	83	-	4.78049	7.92e-05	0.753	GCTAGCGAAACCA
11-WTTTCCCGCCAAWW	STREME-11	20211212_122659__199840__688::fsp__sknsh__1	77	91	-	8.36364	7.53e-05	0.173	ATTTCCCGGCTAGC
7-CCGTCGARG	STREME-7	20211212_122659__199840__689::fsp__sknsh__1	135	144	-	9.0303	9.45e-05	0.18	CCTTCGACG
29-ATTTCCGGC	STREME-29	20211212_122659__199840__689::fsp__sknsh__1	85	94	-	11.1707	5.44e-05	0.29	ATTTCCGTT
78-CATTCCATGCCA	STREME-78	20211212_122659__199840__689::fsp__sknsh__1	77	89	-	7.26667	6.41e-05	0.0469	CGTTCCGTGCGA
2-GCHGTGATTTAY	STREME-2	20211212_122659__199840__689::fsp__sknsh__1	161	173	-	9.60656	6.55e-05	0.0779	TCCGAGATTTCT
25-CGTCGAAGAA	STREME-25	20211212_122659__199840__689::fsp__sknsh__1	135	145	+	15.6842	2.56e-06	0.0515	CGTCGAAGGA
23-GGCGGGAA	STREME-23	20211212_122659__199840__689::fsp__sknsh__1	191	199	+	14.1461	1.98e-05	0.0864	CGCGGGAA
35-ATTCCTTTCCTTTC	STREME-35	20211212_122659__199840__689::fsp__sknsh__1	79	93	-	5.49091	6.74e-05	0.0511	TTTCCGTTCCGTGC
7-CCGTCGARG	STREME-7	20211212_122659__199840__689::fsp__sknsh__1	134	143	+	16.3788	4.95e-06	0.0404	CCGTCGAAG
12-YGGGAAWTTCCCR	STREME-12	20211212_122659__199840__689::fsp__sknsh__1	86	99	-	15.0909	6.02e-06	0.0196	TCGGAATTTCCGT
28-AGCCGTCGR	STREME-28	20211212_122659__199840__689::fsp__sknsh__1	110	119	-	11.5	5.2e-05	0.163	CGACGTCGA
12-YGGGAAWTTCCCR	STREME-12	20211212_122659__199840__689::fsp__sknsh__1	86	99	+	15.0909	6.02e-06	0.0196	ACGGAAATTCCGA
74-AGCATCCT	STREME-74	20211212_122659__199840__68::fsp__sknsh__0	56	64	+	15.2242	1.47e-05	0.067	AGCATCCT
48-AAAGGAATGGAAT	STREME-48	20211212_122659__199840__68::fsp__sknsh__0	41	54	+	5.81707	6.87e-05	0.0579	AAGGGAATGGTTT
24-GTTRTGTAAC	STREME-24	20211212_122659__199840__68::fsp__sknsh__0	93	103	+	10.25	5.25e-05	0.529	ATTACGTAAG
24-GTTRTGTAAC	STREME-24	20211212_122659__199840__68::fsp__sknsh__0	93	103	-	7.88158	9.52e-05	0.646	CTTACGTAAT
51-TCSAATCCATTCCA	STREME-51	20211212_122659__199840__68::fsp__sknsh__0	43	57	-	0.573171	8.74e-05	0.0628	TAAAAACCATTCCC
12-YGGGAAWTTCCCR	STREME-12	20211212_122659__199840__68::fsp__sknsh__0	116	129	-	4.13636	6.64e-05	0.115	GGGGATTTCCCCA
70-CAAAGTCCA	STREME-70	20211212_122659__199840__68::fsp__sknsh__0	143	152	+	11.6121	7.34e-05	0.202	CAAAGTCGA
8-AAGGATGCTC	STREME-8	20211212_122659__199840__68::fsp__sknsh__0	55	65	-	16.4545	2.02e-06	0.0252	AAGGATGCTA
18-CKTAAGACGTM	STREME-18	20211212_122659__199840__68::fsp__sknsh__0	62	73	+	10.9	4.37e-05	0.297	CTTAAGGCGCC
12-YGGGAAWTTCCCR	STREME-12	20211212_122659__199840__68::fsp__sknsh__0	116	129	+	4.13636	6.64e-05	0.115	TGGGGAAATCCCC
12-YGGGAAWTTCCCR	STREME-12	20211212_122659__199840__68::fsp__sknsh__0	117	130	-	17.5606	1.08e-06	0.00752	CGGGGATTTCCCC
12-YGGGAAWTTCCCR	STREME-12	20211212_122659__199840__68::fsp__sknsh__0	117	130	+	17.5606	1.08e-06	0.00752	GGGGAAATCCCCG
19-AAGATGCTAW	STREME-19	20211212_122659__199840__68::fsp__sknsh__0	54	64	-	14.5857	1.04e-05	0.117	AGGATGCTAA
72-TTAGCATGCTAAAAG	STREME-72	20211212_122659__199840__68::fsp__sknsh__0	54	69	+	4.92857	5.84e-05	1.0	TTAGCATCCTTAAGG
41-GMGATAAS	STREME-41	20211212_122659__199840__68::fsp__sknsh__0	104	112	+	14.2805	1.79e-05	0.108	GAGATAAG
31-ATTCCTTAAGA	STREME-31	20211212_122659__199840__68::fsp__sknsh__0	93	104	+	8.40789	9.69e-05	0.445	ATTACGTAAGA
4-CCTTATCTST	STREME-4	20211212_122659__199840__68::fsp__sknsh__0	103	113	-	13.3934	2.19e-05	0.0803	TCTTATCTCT
34-CGCGCCAAA	STREME-34	20211212_122659__199840__690::fsp__sknsh__1	26	35	-	9.51316	9.69e-05	0.249	GGCGCTAAA
49-ATTTCATTCCATTC	STREME-49	20211212_122659__199840__690::fsp__sknsh__1	137	151	+	13.1446	2.81e-06	0.00501	ATTTTATTCCTTTT
71-CAAAAAAAAAAAAAA	STREME-71	20211212_122659__199840__690::fsp__sknsh__1	138	153	-	2.25743	4.14e-05	0.236	CAAAAAGGAATAAAA
29-ATTTCCGGC	STREME-29	20211212_122659__199840__690::fsp__sknsh__1	84	93	+	12.9634	2.53e-05	0.203	ATTTCCGTC
77-AATGGAATCAACH	STREME-77	20211212_122659__199840__690::fsp__sknsh__1	137	150	-	5.14607	5.55e-05	0.356	AAAGGAATAAAAT
37-YKGGTACCMR	STREME-37	20211212_122659__199840__690::fsp__sknsh__1	120	130	-	8.21053	8.37e-05	0.285	ATGGTACCGA
77-AATGGAATCAACH	STREME-77	20211212_122659__199840__690::fsp__sknsh__1	35	48	-	3.53933	8.23e-05	0.457	AATGGATTCGAGC
31-ATTCCTTAAGA	STREME-31	20211212_122659__199840__690::fsp__sknsh__1	57	68	+	14.2237	8.54e-06	0.15	ATTCCTTGGGA
29-ATTTCCGGC	STREME-29	20211212_122659__199840__690::fsp__sknsh__1	111	120	-	15.0488	7.34e-06	0.137	ATTTCCGGT
48-AAAGGAATGGAAT	STREME-48	20211212_122659__199840__690::fsp__sknsh__1	137	150	-	7.56098	3.87e-05	0.0368	AAAGGAATAAAAT
52-CTCRGCCTCCCAAA	STREME-52	20211212_122659__199840__690::fsp__sknsh__1	61	75	-	4.94382	6.94e-05	0.665	CACGTCTTCCCAAG
11-WTTTCCCGCCAAWW	STREME-11	20211212_122659__199840__690::fsp__sknsh__1	45	59	-	9.60606	4.92e-05	0.129	ATTTCGGGCGAAAT
37-YKGGTACCMR	STREME-37	20211212_122659__199840__690::fsp__sknsh__1	120	130	+	8.21053	8.37e-05	0.285	TCGGTACCAT
51-TCSAATCCATTCCA	STREME-51	20211212_122659__199840__690::fsp__sknsh__1	37	51	+	14.2561	1.26e-06	0.00264	TCGAATCCATTTCG
25-CGTCGAAGAA	STREME-25	20211212_122659__199840__691::fsp__sknsh__1	36	46	-	11.0263	7.15e-05	0.224	CGTCGGAGAG
29-ATTTCCGGC	STREME-29	20211212_122659__199840__691::fsp__sknsh__1	90	99	+	11.1707	5.44e-05	0.29	ATTTCCGTT
72-TTAGCATGCTAAAAG	STREME-72	20211212_122659__199840__691::fsp__sknsh__1	162	177	-	7.70408	2.25e-05	0.818	TTAGCGTGCTCCATG
47-AAACAAACAAA	STREME-47	20211212_122659__199840__691::fsp__sknsh__1	146	157	+	12.1807	2.71e-05	0.531	AAATAAACAAA
24-GTTRTGTAAC	STREME-24	20211212_122659__199840__691::fsp__sknsh__1	96	106	+	10.2105	5.35e-05	0.529	GTTACGCAAC
12-YGGGAAWTTCCCR	STREME-12	20211212_122659__199840__691::fsp__sknsh__1	46	59	+	16.0	3.63e-06	0.0149	ACGGAATTTCCCC
12-YGGGAAWTTCCCR	STREME-12	20211212_122659__199840__691::fsp__sknsh__1	107	120	-	18.1364	6.25e-07	0.00675	TGGGAATTTCCGG
12-YGGGAAWTTCCCR	STREME-12	20211212_122659__199840__691::fsp__sknsh__1	46	59	-	16.0	3.63e-06	0.0149	GGGGAAATTCCGT
24-GTTRTGTAAC	STREME-24	20211212_122659__199840__691::fsp__sknsh__1	96	106	-	14.6711	7.46e-06	0.214	GTTGCGTAAC
29-ATTTCCGGC	STREME-29	20211212_122659__199840__691::fsp__sknsh__1	106	115	-	16.8415	3.31e-06	0.137	ATTTCCGGC
12-YGGGAAWTTCCCR	STREME-12	20211212_122659__199840__691::fsp__sknsh__1	107	120	+	18.1364	6.25e-07	0.00675	CCGGAAATTCCCA
29-ATTTCCGGC	STREME-29	20211212_122659__199840__691::fsp__sknsh__1	79	88	-	10.1585	8.28e-05	0.336	ATTTCCCAC
45-AATAGAATGGAATG	STREME-45	20211212_122659__199840__692::fsp__sknsh__1	88	102	+	2.12195	8.52e-05	0.0581	AATTCAATTTAATG
16-TTCCTAGAAA	STREME-16	20211212_122659__199840__692::fsp__sknsh__1	50	60	+	11.9474	3.04e-05	0.181	TTCCTAGATA
29-ATTTCCGGC	STREME-29	20211212_122659__199840__692::fsp__sknsh__1	42	51	-	12.4634	3.34e-05	0.228	ATTTCCCGT
12-YGGGAAWTTCCCR	STREME-12	20211212_122659__199840__692::fsp__sknsh__1	43	56	-	16.2576	3.1e-06	0.0134	TAGGAATTTCCCG
12-YGGGAAWTTCCCR	STREME-12	20211212_122659__199840__692::fsp__sknsh__1	43	56	+	16.2576	3.1e-06	0.0134	CGGGAAATTCCTA
2-GCHGTGATTTAY	STREME-2	20211212_122659__199840__692::fsp__sknsh__1	60	72	-	10.1803	5.42e-05	0.0677	GAAGTGATTCAA
11-WTTTCCCGCCAAWW	STREME-11	20211212_122659__199840__692::fsp__sknsh__1	37	51	-	7.71212	9.31e-05	0.198	ATTTCCCGTCTTAG
21-AATATTTRCHYAG	STREME-21	20211212_122659__199840__692::fsp__sknsh__1	98	111	+	8.86842	6.66e-05	0.406	AATGTTTACGTAT
68-AATRCATTCCA	STREME-68	20211212_122659__199840__692::fsp__sknsh__1	24	35	-	5.62245	6.39e-05	0.33	AATGCGTTACA
12-YGGGAAWTTCCCR	STREME-12	20211212_122659__199840__693::fsp__sknsh__1	47	60	-	4.42424	6.29e-05	0.113	TGGGAATTTACGA
16-TTCCTAGAAA	STREME-16	20211212_122659__199840__693::fsp__sknsh__1	132	142	+	9.71053	7.94e-05	0.289	TTCTTCGAAA
29-ATTTCCGGC	STREME-29	20211212_122659__199840__693::fsp__sknsh__1	21	30	-	10.1585	8.28e-05	0.336	ATTTCCCAC
12-YGGGAAWTTCCCR	STREME-12	20211212_122659__199840__693::fsp__sknsh__1	47	60	+	4.42424	6.29e-05	0.113	TCGTAAATTCCCA
43-GGGAGGAACCCTCA	STREME-43	20211212_122659__199840__693::fsp__sknsh__1	78	92	-	4.13483	8.04e-05	0.698	AAGCGGAGCCCTTA
12-YGGGAAWTTCCCR	STREME-12	20211212_122659__199840__693::fsp__sknsh__1	117	130	-	20.4091	3.09e-08	0.00495	TGGGAATTTCCCA
12-YGGGAAWTTCCCR	STREME-12	20211212_122659__199840__693::fsp__sknsh__1	22	35	+	16.3182	2.73e-06	0.0129	TGGGAAATCCCAA
12-YGGGAAWTTCCCR	STREME-12	20211212_122659__199840__693::fsp__sknsh__1	117	130	+	20.4091	3.09e-08	0.00495	TGGGAAATTCCCA
12-YGGGAAWTTCCCR	STREME-12	20211212_122659__199840__693::fsp__sknsh__1	22	35	-	16.3182	2.73e-06	0.0129	TTGGGATTTCCCA
29-ATTTCCGGC	STREME-29	20211212_122659__199840__694::fsp__sknsh__1	101	110	+	15.0488	7.34e-06	0.137	ATTTCCGGT
49-ATTTCATTCCATTC	STREME-49	20211212_122659__199840__694::fsp__sknsh__1	183	197	+	2.95181	7.56e-05	0.0538	ATTTAATTCTCCTC
12-YGGGAAWTTCCCR	STREME-12	20211212_122659__199840__694::fsp__sknsh__1	54	67	-	4.5	6.15e-05	0.111	CGGGATTTCCCCA
12-YGGGAAWTTCCCR	STREME-12	20211212_122659__199840__694::fsp__sknsh__1	55	68	+	15.7879	4.11e-06	0.0157	GGGGAAATCCCGG
29-ATTTCCGGC	STREME-29	20211212_122659__199840__694::fsp__sknsh__1	85	94	-	15.0488	7.34e-06	0.137	ATTTCCGGT
12-YGGGAAWTTCCCR	STREME-12	20211212_122659__199840__694::fsp__sknsh__1	55	68	-	15.7879	4.11e-06	0.0157	CCGGGATTTCCCC
12-YGGGAAWTTCCCR	STREME-12	20211212_122659__199840__694::fsp__sknsh__1	54	67	+	4.5	6.15e-05	0.111	TGGGGAAATCCCG
41-GMGATAAS	STREME-41	20211212_122659__199840__695::fsp__sknsh__1	1	9	-	14.2805	1.79e-05	0.108	GAGATAAG
7-CCGTCGARG	STREME-7	20211212_122659__199840__695::fsp__sknsh__1	125	134	+	12.1515	2.57e-05	0.097	CCGTCGAGA
53-GTTGGCAC	STREME-53	20211212_122659__199840__695::fsp__sknsh__1	181	189	+	15.5333	1.21e-05	0.24	GTTGGCAC
8-AAGGATGCTC	STREME-8	20211212_122659__199840__695::fsp__sknsh__1	50	60	-	8.87879	9.52e-05	0.137	ACGGATGCCA
29-ATTTCCGGC	STREME-29	20211212_122659__199840__695::fsp__sknsh__1	137	146	-	12.9634	2.53e-05	0.203	ATTTCCGTC
22-CAACTGTCA	STREME-22	20211212_122659__199840__695::fsp__sknsh__1	53	62	+	10.6829	7.13e-05	0.124	CATCCGTCA
21-AATATTTRCHYAG	STREME-21	20211212_122659__199840__695::fsp__sknsh__1	6	19	-	10.5395	3.68e-05	0.302	TATATTGACAGAG
28-AGCCGTCGR	STREME-28	20211212_122659__199840__695::fsp__sknsh__1	84	93	-	11.75	4.93e-05	0.162	AGTCGTCGA
50-TGATAACA	STREME-50	20211212_122659__199840__695::fsp__sknsh__1	165	173	-	10.4831	7.22e-05	0.508	CGATAACG
2-GCHGTGATTTAY	STREME-2	20211212_122659__199840__695::fsp__sknsh__1	105	117	-	12.7541	2.04e-05	0.0353	ACCGTGATTTCC
18-CKTAAGACGTM	STREME-18	20211212_122659__199840__695::fsp__sknsh__1	86	97	-	9.38571	8.87e-05	0.404	CGGAAGTCGTC
12-YGGGAAWTTCCCR	STREME-12	20211212_122659__199840__695::fsp__sknsh__1	138	151	+	9.95455	3.15e-05	0.0674	ACGGAAATCCCTT
14-GATGCCAAS	STREME-14	20211212_122659__199840__695::fsp__sknsh__1	48	57	-	14.4429	1.34e-05	0.0573	GATGCCAAT
12-YGGGAAWTTCCCR	STREME-12	20211212_122659__199840__695::fsp__sknsh__1	138	151	-	9.95455	3.15e-05	0.0674	AAGGGATTTCCGT
25-CGTCGAAGAA	STREME-25	20211212_122659__199840__695::fsp__sknsh__1	188	198	+	13.2763	1.79e-05	0.123	CGTCGAACAA
7-CCGTCGARG	STREME-7	20211212_122659__199840__695::fsp__sknsh__1	133	142	-	11.8333	3.09e-05	0.101	CCGTCGAAT
12-YGGGAAWTTCCCR	STREME-12	20211212_122659__199840__696::fsp__sknsh__1	80	93	+	16.8636	1.93e-06	0.0105	TCGGAATTTCCCT
13-DTGCACCTGC	STREME-13	20211212_122659__199840__696::fsp__sknsh__1	190	200	+	4.02857	6.15e-05	0.0866	ATGCACCTGG
12-YGGGAAWTTCCCR	STREME-12	20211212_122659__199840__696::fsp__sknsh__1	100	113	+	13.6212	1.18e-05	0.031	CCGGAAATTCCTC
12-YGGGAAWTTCCCR	STREME-12	20211212_122659__199840__696::fsp__sknsh__1	80	93	-	16.8636	1.93e-06	0.0105	AGGGAAATTCCGA
29-ATTTCCGGC	STREME-29	20211212_122659__199840__696::fsp__sknsh__1	99	108	-	15.0488	7.34e-06	0.137	ATTTCCGGT
60-GGGTAACTTCCTGAY	STREME-60	20211212_122659__199840__696::fsp__sknsh__1	98	113	-	2.34343	8.94e-05	0.791	GAGGAATTTCCGGTC
12-YGGGAAWTTCCCR	STREME-12	20211212_122659__199840__696::fsp__sknsh__1	100	113	-	13.6212	1.18e-05	0.031	GAGGAATTTCCGG
61-CCCKGGCAC	STREME-61	20211212_122659__199840__697::fsp__sknsh__1	111	120	+	7.29213	8.54e-05	0.211	CCCGGGCAG
31-ATTCCTTAAGA	STREME-31	20211212_122659__199840__697::fsp__sknsh__1	85	96	+	11.1579	3.57e-05	0.301	GTTCCTCAAGA
29-ATTTCCGGC	STREME-29	20211212_122659__199840__697::fsp__sknsh__1	138	147	+	11.1707	5.44e-05	0.29	ATTTCCGTT
58-GAAAYCGAAACTR	STREME-58	20211212_122659__199840__697::fsp__sknsh__1	120	133	+	11.939	6.94e-06	0.227	GAAATCGAAATTA
77-AATGGAATCAACH	STREME-77	20211212_122659__199840__697::fsp__sknsh__1	12	25	+	2.97753	9.92e-05	0.504	AGTGGCGTCTAGT
27-ATCAACCCGAGTGGA	STREME-27	20211212_122659__199840__698::fsp__sknsh__1	143	158	-	4.20732	5.73e-05	0.292	AAAATCTCGATTGGA
58-GAAAYCGAAACTR	STREME-58	20211212_122659__199840__698::fsp__sknsh__1	158	171	-	22.4146	6.05e-08	0.0105	GAAATCGAAACTG
78-CATTCCATGCCA	STREME-78	20211212_122659__199840__698::fsp__sknsh__1	43	55	-	12.6424	4.38e-06	0.0079	CGTTCCATGCCG
69-CATTCCATTCGAGTC	STREME-69	20211212_122659__199840__698::fsp__sknsh__1	140	155	+	-2.8764	8.99e-05	0.0829	GATTCCAATCGAGAT
65-GATTGGAATGGA	STREME-65	20211212_122659__199840__698::fsp__sknsh__1	138	150	-	4.0102	7.57e-05	0.0706	GATTGGAATCGG
2-GCHGTGATTTAY	STREME-2	20211212_122659__199840__698::fsp__sknsh__1	127	139	-	9.31148	7.15e-05	0.0833	GAAGAGATTTCT
58-GAAAYCGAAACTR	STREME-58	20211212_122659__199840__699::fsp__sknsh__1	158	171	+	5.69512	5.95e-05	0.711	GTAATCGAATCCT
12-YGGGAAWTTCCCR	STREME-12	20211212_122659__199840__699::fsp__sknsh__1	105	118	+	16.2879	2.98e-06	0.013	TCGGGAATTCCCC
12-YGGGAAWTTCCCR	STREME-12	20211212_122659__199840__699::fsp__sknsh__1	106	119	+	17.9242	7.43e-07	0.00675	CGGGAATTCCCCG
33-RCCACRCCC	STREME-33	20211212_122659__199840__699::fsp__sknsh__1	59	68	+	12.4474	1.89e-05	0.158	GACACGCCC
12-YGGGAAWTTCCCR	STREME-12	20211212_122659__199840__699::fsp__sknsh__1	106	119	-	17.9242	7.43e-07	0.00675	CGGGGAATTCCCG
12-YGGGAAWTTCCCR	STREME-12	20211212_122659__199840__699::fsp__sknsh__1	105	118	-	16.2879	2.98e-06	0.013	GGGGAATTCCCGA
43-GGGAGGAACCCTCA	STREME-43	20211212_122659__199840__699::fsp__sknsh__1	138	152	-	10.7865	7.63e-06	0.333	AGGAGGAAACCTCA
62-CCCCDCCCCCMCC	STREME-62	20211212_122659__199840__69::fsp__sknsh__0	3	16	-	9.22368	9.31e-05	0.246	CGCTACCCCCCGC
12-YGGGAAWTTCCCR	STREME-12	20211212_122659__199840__69::fsp__sknsh__0	128	141	-	19.0455	1.95e-07	0.00525	GGGGAAATTCCCG
39-ACAAWGGGCCCWTTGT	STREME-39	20211212_122659__199840__69::fsp__sknsh__0	167	183	-	7.84146	5.27e-05	0.301	ATAAAACGTGCTTTGT
36-GCACAGATTKSA	STREME-36	20211212_122659__199840__69::fsp__sknsh__0	188	200	-	11.3483	5.18e-06	0.116	GCACAGATTACA
17-WAGATAAG	STREME-17	20211212_122659__199840__69::fsp__sknsh__0	144	152	-	12.1184	8.71e-05	0.235	TAGATAAC
18-CKTAAGACGTM	STREME-18	20211212_122659__199840__69::fsp__sknsh__0	78	89	-	18.5143	4.54e-07	0.0302	CGTAAGACGTC
18-CKTAAGACGTM	STREME-18	20211212_122659__199840__69::fsp__sknsh__0	94	105	+	17.7714	1.13e-06	0.0496	CTTAAGACGTA
9-ATGCCAGGCDR	STREME-9	20211212_122659__199840__69::fsp__sknsh__0	45	56	+	19.2273	1.68e-07	0.00613	ATGCCAGGCTG
8-AAGGATGCTC	STREME-8	20211212_122659__199840__69::fsp__sknsh__0	64	74	+	13.2879	1.63e-05	0.0561	AAGGATGCGA
42-TCCTTGAAGA	STREME-42	20211212_122659__199840__69::fsp__sknsh__0	59	69	-	13.8415	8.1e-06	0.164	TCCTTGACGA
31-ATTCCTTAAGA	STREME-31	20211212_122659__199840__69::fsp__sknsh__0	116	127	-	15.5263	4.17e-06	0.107	ATTCCTCAGGA
25-CGTCGAAGAA	STREME-25	20211212_122659__199840__69::fsp__sknsh__0	135	145	-	10.4868	9.39e-05	0.251	CTTCGGGGAA
14-GATGCCAAS	STREME-14	20211212_122659__199840__69::fsp__sknsh__0	44	53	+	14.0857	1.88e-05	0.0573	GATGCCAGG
12-YGGGAAWTTCCCR	STREME-12	20211212_122659__199840__69::fsp__sknsh__0	128	141	+	19.0455	1.95e-07	0.00525	CGGGAATTTCCCC
39-ACAAWGGGCCCWTTGT	STREME-39	20211212_122659__199840__69::fsp__sknsh__0	167	183	+	7.84146	5.27e-05	0.301	ACAAAGCACGTTTTAT
12-YGGGAAWTTCCCR	STREME-12	20211212_122659__199840__6::fsp__sknsh__0	51	64	-	15.8182	3.98e-06	0.0154	CTGGGATTTCCCA
19-AAGATGCTAW	STREME-19	20211212_122659__199840__6::fsp__sknsh__0	132	142	-	13.2143	2.46e-05	0.117	AGGATGCTGT
56-GATGCATCCC	STREME-56	20211212_122659__199840__6::fsp__sknsh__0	112	122	+	15.2683	5.13e-06	0.105	GATGCATCCG
14-GATGCCAAS	STREME-14	20211212_122659__199840__6::fsp__sknsh__0	158	167	-	14.0857	1.88e-05	0.0573	GATGCCAGG
60-GGGTAACTTCCTGAY	STREME-60	20211212_122659__199840__6::fsp__sknsh__0	100	115	+	3.30303	6.98e-05	0.753	GAATTCCTTTCTGAT
61-CCCKGGCAC	STREME-61	20211212_122659__199840__6::fsp__sknsh__0	157	166	+	7.78652	6.77e-05	0.183	CCCTGGCAT
74-AGCATCCT	STREME-74	20211212_122659__199840__6::fsp__sknsh__0	134	142	+	15.2242	1.47e-05	0.067	AGCATCCT
12-YGGGAAWTTCCCR	STREME-12	20211212_122659__199840__6::fsp__sknsh__0	88	101	+	14.6667	7.41e-06	0.0223	GCGGAATTTCCAG
12-YGGGAAWTTCCCR	STREME-12	20211212_122659__199840__6::fsp__sknsh__0	88	101	-	14.6667	7.41e-06	0.0223	CTGGAAATTCCGC
56-GATGCATCCC	STREME-56	20211212_122659__199840__6::fsp__sknsh__0	110	120	-	12.9268	1.42e-05	0.156	GATGCATCAG
7-CCGTCGARG	STREME-7	20211212_122659__199840__6::fsp__sknsh__0	31	40	+	12.6061	2.03e-05	0.085	ACGTCGAGG
9-ATGCCAGGCDR	STREME-9	20211212_122659__199840__6::fsp__sknsh__0	155	166	-	15.6364	5.19e-06	0.0198	ATGCCAGGGTT
14-GATGCCAAS	STREME-14	20211212_122659__199840__6::fsp__sknsh__0	123	132	+	14.4429	1.34e-05	0.0573	GATGCCAAT
60-GGGTAACTTCCTGAY	STREME-60	20211212_122659__199840__6::fsp__sknsh__0	88	103	+	7.64646	1.69e-05	0.576	GCGGAATTTCCAGAA
8-AAGGATGCTC	STREME-8	20211212_122659__199840__6::fsp__sknsh__0	160	170	-	11.5	3.94e-05	0.0878	GAGGATGCCA
12-YGGGAAWTTCCCR	STREME-12	20211212_122659__199840__6::fsp__sknsh__0	51	64	+	15.8182	3.98e-06	0.0154	TGGGAAATCCCAG
82-CTYGAACTCCTGRSC	STREME-82	20211212_122659__199840__700::fsp__sknsh__1	46	61	-	2.29592	8.91e-05	0.615	CTCTACTTCCTGAGT
46-ACCTGGCAC	STREME-46	20211212_122659__199840__700::fsp__sknsh__1	84	93	+	12.4788	1.61e-05	0.104	GCCTGGCAC
58-GAAAYCGAAACTR	STREME-58	20211212_122659__199840__700::fsp__sknsh__1	122	135	-	11.378	8.9e-06	0.266	GAAACTGAAACTA
7-CCGTCGARG	STREME-7	20211212_122659__199840__700::fsp__sknsh__1	137	146	-	11.0758	4.35e-05	0.121	CCGTCGAAA
8-AAGGATGCTC	STREME-8	20211212_122659__199840__700::fsp__sknsh__1	181	191	+	9.60606	7.81e-05	0.123	AAAGATGCCG
9-ATGCCAGGCDR	STREME-9	20211212_122659__199840__700::fsp__sknsh__1	82	93	-	17.2727	1.4e-06	0.0138	GTGCCAGGCTG
61-CCCKGGCAC	STREME-61	20211212_122659__199840__700::fsp__sknsh__1	84	93	+	7.96629	2.96e-05	0.183	GCCTGGCAC
58-GAAAYCGAAACTR	STREME-58	20211212_122659__199840__700::fsp__sknsh__1	128	141	-	20.2195	1.52e-07	0.0186	GAAAGCGAAACTG
34-CGCGCCAAA	STREME-34	20211212_122659__199840__700::fsp__sknsh__1	187	196	+	9.60526	9.14e-05	0.239	GCCGCCAAC
2-GCHGTGATTTAY	STREME-2	20211212_122659__199840__701::fsp__sknsh__1	183	195	-	18.3115	3.6e-07	0.00655	GCCGTGATTTAC
76-GGCTGGAGTGCAGTG	STREME-76	20211212_122659__199840__701::fsp__sknsh__1	12	27	-	4.06742	3.83e-05	0.0546	GGCGGGATCGCAGTC
80-AATCACDGC	STREME-80	20211212_122659__199840__701::fsp__sknsh__1	186	195	+	16.3371	3.31e-06	0.0267	AATCACGGC
12-YGGGAAWTTCCCR	STREME-12	20211212_122659__199840__701::fsp__sknsh__1	118	131	+	13.2121	1.39e-05	0.0351	TCGGAAATTCCTT
12-YGGGAAWTTCCCR	STREME-12	20211212_122659__199840__701::fsp__sknsh__1	118	131	-	13.2121	1.39e-05	0.0351	AAGGAATTTCCGA
29-ATTTCCGGC	STREME-29	20211212_122659__199840__701::fsp__sknsh__1	117	126	-	12.7439	2.94e-05	0.213	ATTTCCGAC
12-YGGGAAWTTCCCR	STREME-12	20211212_122659__199840__702::fsp__sknsh__1	38	51	+	17.5606	1.08e-06	0.00752	GGGGAAATCCCCG
2-GCHGTGATTTAY	STREME-2	20211212_122659__199840__702::fsp__sknsh__1	54	66	-	17.0984	1.35e-06	0.00931	GCAGTGATTCAT
36-GCACAGATTKSA	STREME-36	20211212_122659__199840__702::fsp__sknsh__1	6	18	+	3.55056	8.42e-05	0.34	ACACAAATTTGG
80-AATCACDGC	STREME-80	20211212_122659__199840__702::fsp__sknsh__1	57	66	+	16.0899	7.34e-06	0.0267	AATCACTGC
25-CGTCGAAGAA	STREME-25	20211212_122659__199840__702::fsp__sknsh__1	145	155	-	10.4474	9.58e-05	0.251	CGTCGAATAG
12-YGGGAAWTTCCCR	STREME-12	20211212_122659__199840__702::fsp__sknsh__1	37	50	+	3.63636	7.52e-05	0.122	CGGGGAAATCCCC
28-AGCCGTCGR	STREME-28	20211212_122659__199840__702::fsp__sknsh__1	165	174	+	13.9342	2e-05	0.0974	TGCCGTCGG
82-CTYGAACTCCTGRSC	STREME-82	20211212_122659__199840__702::fsp__sknsh__1	17	32	-	5.47959	3.36e-05	0.526	CTAAACCTGCTGAGC
12-YGGGAAWTTCCCR	STREME-12	20211212_122659__199840__702::fsp__sknsh__1	38	51	-	17.5606	1.08e-06	0.00752	CGGGGATTTCCCC
7-CCGTCGARG	STREME-7	20211212_122659__199840__702::fsp__sknsh__1	147	156	-	11.8333	3.09e-05	0.101	CCGTCGAAT
58-GAAAYCGAAACTR	STREME-58	20211212_122659__199840__702::fsp__sknsh__1	133	146	-	20.2927	1.36e-07	0.0172	GAAATCGAAACCA
12-YGGGAAWTTCCCR	STREME-12	20211212_122659__199840__702::fsp__sknsh__1	37	50	-	3.63636	7.52e-05	0.122	GGGGATTTCCCCG
48-AAAGGAATGGAAT	STREME-48	20211212_122659__199840__703::fsp__sknsh__1	96	109	-	9.20732	2.07e-05	0.0262	AAACGAATCGGAT
58-GAAAYCGAAACTR	STREME-58	20211212_122659__199840__703::fsp__sknsh__1	176	189	+	6.23171	5.02e-05	0.654	CAATTCGAAACTA
29-ATTTCCGGC	STREME-29	20211212_122659__199840__703::fsp__sknsh__1	166	175	-	13.0122	2.13e-05	0.195	ATTTCCGGA
56-GATGCATCCC	STREME-56	20211212_122659__199840__703::fsp__sknsh__1	158	168	-	8.06098	9.04e-05	0.391	GATGCATTAA
29-ATTTCCGGC	STREME-29	20211212_122659__199840__703::fsp__sknsh__1	140	149	+	15.0488	7.34e-06	0.137	ATTTCCGGT
5-ACACCTGTC	STREME-5	20211212_122659__199840__703::fsp__sknsh__1	50	59	+	9.52459	7.54e-05	0.0815	TCAGCTGTC
49-ATTTCATTCCATTC	STREME-49	20211212_122659__199840__703::fsp__sknsh__1	91	105	+	3.42169	6.62e-05	0.0477	AGTAAATCCGATTC
69-CATTCCATTCGAGTC	STREME-69	20211212_122659__199840__703::fsp__sknsh__1	172	187	+	3.65169	1.64e-05	0.0233	AATTCAATTCGAAAC
22-CAACTGTCA	STREME-22	20211212_122659__199840__703::fsp__sknsh__1	51	60	+	11.0244	5.8e-05	0.109	CAGCTGTCG
12-YGGGAAWTTCCCR	STREME-12	20211212_122659__199840__703::fsp__sknsh__1	135	148	-	12.7121	1.65e-05	0.0402	CCGGAAATTCCTT
12-YGGGAAWTTCCCR	STREME-12	20211212_122659__199840__703::fsp__sknsh__1	135	148	+	12.7121	1.65e-05	0.0402	AAGGAATTTCCGG
12-YGGGAAWTTCCCR	STREME-12	20211212_122659__199840__704::fsp__sknsh__1	167	180	-	16.8636	1.93e-06	0.0105	TCGGAATTTCCGA
29-ATTTCCGGC	STREME-29	20211212_122659__199840__704::fsp__sknsh__1	166	175	-	10.9512	5.93e-05	0.297	ATTTCCGAT
34-CGCGCCAAA	STREME-34	20211212_122659__199840__704::fsp__sknsh__1	133	142	-	10.7895	6.42e-05	0.197	CTCGCCAAA
18-CKTAAGACGTM	STREME-18	20211212_122659__199840__704::fsp__sknsh__1	99	110	+	9.87143	7.06e-05	0.367	TGTGAGACGTC
12-YGGGAAWTTCCCR	STREME-12	20211212_122659__199840__704::fsp__sknsh__1	167	180	+	16.8636	1.93e-06	0.0105	TCGGAAATTCCGA
7-CCGTCGARG	STREME-7	20211212_122659__199840__705::fsp__sknsh__1	179	188	-	13.4848	1.21e-05	0.0667	CCGTCGATG
12-YGGGAAWTTCCCR	STREME-12	20211212_122659__199840__705::fsp__sknsh__1	78	91	-	19.9091	8.16e-08	0.00495	CGGGAATTTCCCA
61-CCCKGGCAC	STREME-61	20211212_122659__199840__705::fsp__sknsh__1	26	35	-	7.39326	7.25e-05	0.191	CCCGGGCTC
49-ATTTCATTCCATTC	STREME-49	20211212_122659__199840__705::fsp__sknsh__1	132	146	-	8.61446	1.37e-05	0.0154	AATTAATTCGATTC
31-ATTCCTTAAGA	STREME-31	20211212_122659__199840__705::fsp__sknsh__1	110	121	-	9.88158	5.86e-05	0.376	ATTTCTCAGGG
28-AGCCGTCGR	STREME-28	20211212_122659__199840__705::fsp__sknsh__1	88	97	-	11.4605	5.88e-05	0.177	AGTCGTCGG
12-YGGGAAWTTCCCR	STREME-12	20211212_122659__199840__705::fsp__sknsh__1	78	91	+	19.9091	8.16e-08	0.00495	TGGGAAATTCCCG
81-TGGGCAAACA	STREME-81	20211212_122659__199840__705::fsp__sknsh__1	185	195	+	11.5393	3.14e-05	0.435	CGGGTAAACA
58-GAAAYCGAAACTR	STREME-58	20211212_122659__199840__706::fsp__sknsh__1	56	69	+	22.4146	6.05e-08	0.0105	GAAATCGAAACTG
12-YGGGAAWTTCCCR	STREME-12	20211212_122659__199840__706::fsp__sknsh__1	73	86	-	14.9848	6.35e-06	0.0203	AAGGAAATTCCCA
40-CACTCCCACCAG	STREME-40	20211212_122659__199840__706::fsp__sknsh__1	111	123	-	8.67416	2.16e-05	0.475	CACGCCCACGCG
12-YGGGAAWTTCCCR	STREME-12	20211212_122659__199840__706::fsp__sknsh__1	101	114	-	8.16667	4.07e-05	0.0834	GCGGAAATGCCAT
12-YGGGAAWTTCCCR	STREME-12	20211212_122659__199840__706::fsp__sknsh__1	101	114	+	8.16667	4.07e-05	0.0834	ATGGCATTTCCGC
58-GAAAYCGAAACTR	STREME-58	20211212_122659__199840__706::fsp__sknsh__1	62	75	+	6.39024	4.76e-05	0.648	GAAACTGAATCTG
12-YGGGAAWTTCCCR	STREME-12	20211212_122659__199840__706::fsp__sknsh__1	73	86	+	14.9848	6.35e-06	0.0203	TGGGAATTTCCTT
46-ACCTGGCAC	STREME-46	20211212_122659__199840__706::fsp__sknsh__1	139	148	+	12.4788	1.61e-05	0.104	GCCTGGCAC
9-ATGCCAGGCDR	STREME-9	20211212_122659__199840__706::fsp__sknsh__1	137	148	-	15.2121	6.8e-06	0.0235	GTGCCAGGCTC
29-ATTTCCGGC	STREME-29	20211212_122659__199840__706::fsp__sknsh__1	106	115	+	10.8171	6.26e-05	0.303	ATTTCCGCG
58-GAAAYCGAAACTR	STREME-58	20211212_122659__199840__706::fsp__sknsh__1	37	50	+	15.0854	2.15e-06	0.0985	GAAATCGAATCTT
42-TCCTTGAAGA	STREME-42	20211212_122659__199840__706::fsp__sknsh__1	46	56	-	15.9146	3.56e-06	0.146	TTCTTGAAGA
23-GGCGGGAA	STREME-23	20211212_122659__199840__706::fsp__sknsh__1	128	136	+	7.10112	6.93e-05	0.176	GGCGCGTA
70-CAAAGTCCA	STREME-70	20211212_122659__199840__706::fsp__sknsh__1	183	192	-	11.8909	3.71e-05	0.129	CAAGGTCCA
61-CCCKGGCAC	STREME-61	20211212_122659__199840__706::fsp__sknsh__1	139	148	+	7.96629	2.96e-05	0.183	GCCTGGCAC
19-AAGATGCTAW	STREME-19	20211212_122659__199840__707::fsp__sknsh__1	38	48	+	11.5571	5.79e-05	0.147	ATGATGCTAC
80-AATCACDGC	STREME-80	20211212_122659__199840__707::fsp__sknsh__1	62	71	-	5.47191	7.49e-05	0.146	AATCTCGGC
29-ATTTCCGGC	STREME-29	20211212_122659__199840__707::fsp__sknsh__1	125	134	-	11.9878	3.74e-05	0.24	ATTTCCGCT
2-GCHGTGATTTAY	STREME-2	20211212_122659__199840__707::fsp__sknsh__1	62	74	+	14.6885	8.11e-06	0.0196	GCCGAGATTTCC
29-ATTTCCGGC	STREME-29	20211212_122659__199840__707::fsp__sknsh__1	103	112	+	12.9634	2.53e-05	0.203	ATTTCCGTC
29-ATTTCCGGC	STREME-29	20211212_122659__199840__707::fsp__sknsh__1	68	77	+	11.1707	5.44e-05	0.29	ATTTCCGTT
29-ATTTCCGGC	STREME-29	20211212_122659__199840__708::fsp__sknsh__1	92	101	+	10.9512	5.93e-05	0.297	ATTTCCGAT
61-CCCKGGCAC	STREME-61	20211212_122659__199840__708::fsp__sknsh__1	162	171	-	7.96629	2.96e-05	0.183	GCCTGGCAC
9-ATGCCAGGCDR	STREME-9	20211212_122659__199840__708::fsp__sknsh__1	162	173	+	17.2727	1.4e-06	0.0138	GTGCCAGGCTG
12-YGGGAAWTTCCCR	STREME-12	20211212_122659__199840__708::fsp__sknsh__1	67	80	-	17.7727	9.7e-07	0.00752	GGGGAAATTCCCT
58-GAAAYCGAAACTR	STREME-58	20211212_122659__199840__708::fsp__sknsh__1	146	159	+	22.4146	6.05e-08	0.0105	GAAATCGAAACTG
12-YGGGAAWTTCCCR	STREME-12	20211212_122659__199840__708::fsp__sknsh__1	87	100	+	15.3788	5.23e-06	0.0179	TCGGGATTTCCGA
43-GGGAGGAACCCTCA	STREME-43	20211212_122659__199840__708::fsp__sknsh__1	65	79	-	10.1011	9.68e-06	0.368	GGGAAATTCCCTCA
72-TTAGCATGCTAAAAG	STREME-72	20211212_122659__199840__708::fsp__sknsh__1	56	71	+	4.28571	7.3e-05	1.0	TTCGCATATTGAGGG
46-ACCTGGCAC	STREME-46	20211212_122659__199840__708::fsp__sknsh__1	162	171	-	12.4788	1.61e-05	0.104	GCCTGGCAC
12-YGGGAAWTTCCCR	STREME-12	20211212_122659__199840__708::fsp__sknsh__1	87	100	-	15.3788	5.23e-06	0.0179	TCGGAAATCCCGA
12-YGGGAAWTTCCCR	STREME-12	20211212_122659__199840__708::fsp__sknsh__1	67	80	+	17.7727	9.7e-07	0.00752	AGGGAATTTCCCC
15-CTAWAAATAGMH	STREME-15	20211212_122659__199840__708::fsp__sknsh__1	16	28	-	9.64789	8.13e-05	0.392	CCAATTATAGCC
29-ATTTCCGGC	STREME-29	20211212_122659__199840__708::fsp__sknsh__1	142	151	-	11.1707	5.44e-05	0.29	ATTTCCGTT
58-GAAAYCGAAACTR	STREME-58	20211212_122659__199840__709::fsp__sknsh__1	145	158	+	22.4146	6.05e-08	0.0105	GAAATCGAAACTG
58-GAAAYCGAAACTR	STREME-58	20211212_122659__199840__709::fsp__sknsh__1	131	144	-	8.84146	2.2e-05	0.465	GAAATCGAAATCG
58-GAAAYCGAAACTR	STREME-58	20211212_122659__199840__709::fsp__sknsh__1	125	138	-	22.9024	2.29e-08	0.00789	GAAATCGAAACTA
58-GAAAYCGAAACTR	STREME-58	20211212_122659__199840__709::fsp__sknsh__1	157	170	+	7.43902	3.33e-05	0.551	GAAATCGAATTTA
25-CGTCGAAGAA	STREME-25	20211212_122659__199840__70::fsp__sknsh__0	173	183	+	15.6842	2.56e-06	0.0515	CGTCGAAGGA
12-YGGGAAWTTCCCR	STREME-12	20211212_122659__199840__70::fsp__sknsh__0	107	120	+	18.6364	3.9e-07	0.00605	TCGGAAATTCCCA
12-YGGGAAWTTCCCR	STREME-12	20211212_122659__199840__70::fsp__sknsh__0	149	162	+	3.27273	8.29e-05	0.129	GGGGGAAATCCCC
8-AAGGATGCTC	STREME-8	20211212_122659__199840__70::fsp__sknsh__0	166	176	-	8.87879	9.52e-05	0.137	ACGGATGCCA
14-GATGCCAAS	STREME-14	20211212_122659__199840__70::fsp__sknsh__0	164	173	-	14.0857	1.88e-05	0.0573	GATGCCAGG
12-YGGGAAWTTCCCR	STREME-12	20211212_122659__199840__70::fsp__sknsh__0	149	162	-	3.27273	8.29e-05	0.129	GGGGATTTCCCCC
12-YGGGAAWTTCCCR	STREME-12	20211212_122659__199840__70::fsp__sknsh__0	150	163	+	18.0606	7.09e-07	0.00675	GGGGAAATCCCCA
12-YGGGAAWTTCCCR	STREME-12	20211212_122659__199840__70::fsp__sknsh__0	107	120	-	18.6364	3.9e-07	0.00605	TGGGAATTTCCGA
29-ATTTCCGGC	STREME-29	20211212_122659__199840__70::fsp__sknsh__0	106	115	-	9.78049	9.49e-05	0.353	ATTTCCGAG
7-CCGTCGARG	STREME-7	20211212_122659__199840__70::fsp__sknsh__0	172	181	+	16.3788	4.95e-06	0.0404	CCGTCGAAG
12-YGGGAAWTTCCCR	STREME-12	20211212_122659__199840__70::fsp__sknsh__0	150	163	-	18.0606	7.09e-07	0.00675	TGGGGATTTCCCC
7-CCGTCGARG	STREME-7	20211212_122659__199840__70::fsp__sknsh__0	173	182	-	9.0303	9.45e-05	0.18	CCTTCGACG
9-ATGCCAGGCDR	STREME-9	20211212_122659__199840__70::fsp__sknsh__0	161	172	-	19.2273	1.68e-07	0.00613	ATGCCAGGCTG
29-ATTTCCGGC	STREME-29	20211212_122659__199840__70::fsp__sknsh__0	149	158	-	11.1951	4.95e-05	0.279	ATTTCCCCC
16-TTCCTAGAAA	STREME-16	20211212_122659__199840__710::fsp__sknsh__1	84	94	-	13.3421	1.32e-05	0.144	TTCCTCGAAA
31-ATTCCTTAAGA	STREME-31	20211212_122659__199840__710::fsp__sknsh__1	74	85	-	9.42105	6.95e-05	0.387	ATTACTTGAGA
31-ATTCCTTAAGA	STREME-31	20211212_122659__199840__710::fsp__sknsh__1	139	150	+	8.46053	9.58e-05	0.443	ATTTCTTGAGT
29-ATTTCCGGC	STREME-29	20211212_122659__199840__710::fsp__sknsh__1	102	111	+	11.1707	5.44e-05	0.29	ATTTCCGTT
28-AGCCGTCGR	STREME-28	20211212_122659__199840__711::fsp__sknsh__1	88	97	-	14.3158	1.23e-05	0.0907	CGCCGTCGG
29-ATTTCCGGC	STREME-29	20211212_122659__199840__711::fsp__sknsh__1	137	146	+	12.4634	3.34e-05	0.228	ATTTCCCGT
14-GATGCCAAS	STREME-14	20211212_122659__199840__711::fsp__sknsh__1	191	200	-	14.0857	1.88e-05	0.0573	GATGCCAGG
28-AGCCGTCGR	STREME-28	20211212_122659__199840__711::fsp__sknsh__1	92	101	+	10.6184	7.98e-05	0.21	CGGCGTCGA
29-ATTTCCGGC	STREME-29	20211212_122659__199840__711::fsp__sknsh__1	106	115	-	11.1707	5.44e-05	0.29	ATTTCCGTT
7-CCGTCGARG	STREME-7	20211212_122659__199840__711::fsp__sknsh__1	86	95	-	10.8788	4.8e-05	0.128	CCGTCGGAG
12-YGGGAAWTTCCCR	STREME-12	20211212_122659__199840__711::fsp__sknsh__1	107	120	+	13.3182	1.33e-05	0.034	ACGGAAATTCCGT
12-YGGGAAWTTCCCR	STREME-12	20211212_122659__199840__711::fsp__sknsh__1	107	120	-	13.3182	1.33e-05	0.034	ACGGAATTTCCGT
9-ATGCCAGGCDR	STREME-9	20211212_122659__199840__711::fsp__sknsh__1	188	199	-	18.5152	3.06e-07	0.00749	ATGCCAGGCGG
28-AGCCGTCGR	STREME-28	20211212_122659__199840__711::fsp__sknsh__1	74	83	-	10.3158	8.76e-05	0.225	AGGCGTCTG
18-CKTAAGACGTM	STREME-18	20211212_122659__199840__711::fsp__sknsh__1	76	87	-	9.81429	7.19e-05	0.37	GTCAAGGCGTC
54-TACAAATGCCATGGC	STREME-54	20211212_122659__199840__711::fsp__sknsh__1	72	87	+	2.82222	8e-05	0.845	GACAGACGCCTTGAC
46-ACCTGGCAC	STREME-46	20211212_122659__199840__712::fsp__sknsh__1	129	138	+	12.4788	1.61e-05	0.104	GCCTGGCAC
16-TTCCTAGAAA	STREME-16	20211212_122659__199840__712::fsp__sknsh__1	90	100	+	11.9079	3.15e-05	0.183	TTCCCAGAAT
81-TGGGCAAACA	STREME-81	20211212_122659__199840__712::fsp__sknsh__1	115	125	-	10.5393	4.18e-05	0.499	AGGGCAAACC
14-GATGCCAAS	STREME-14	20211212_122659__199840__712::fsp__sknsh__1	140	149	+	11.7	4.32e-05	0.0922	TATGCCAAC
29-ATTTCCGGC	STREME-29	20211212_122659__199840__712::fsp__sknsh__1	82	91	-	10.8171	6.26e-05	0.303	ATTTCCGCG
12-YGGGAAWTTCCCR	STREME-12	20211212_122659__199840__712::fsp__sknsh__1	48	61	+	17.303	1.22e-06	0.00806	TTGGAATTTCCCG
7-CCGTCGARG	STREME-7	20211212_122659__199840__712::fsp__sknsh__1	179	188	-	10.4697	5.74e-05	0.143	CCCTCGAGG
61-CCCKGGCAC	STREME-61	20211212_122659__199840__712::fsp__sknsh__1	129	138	+	7.96629	2.96e-05	0.183	GCCTGGCAC
12-YGGGAAWTTCCCR	STREME-12	20211212_122659__199840__712::fsp__sknsh__1	48	61	-	17.303	1.22e-06	0.00806	CGGGAAATTCCAA
12-YGGGAAWTTCCCR	STREME-12	20211212_122659__199840__712::fsp__sknsh__1	83	96	-	17.7727	9.7e-07	0.00752	TGGGAATTTCCGC
12-YGGGAAWTTCCCR	STREME-12	20211212_122659__199840__712::fsp__sknsh__1	83	96	+	17.7727	9.7e-07	0.00752	GCGGAAATTCCCA
29-ATTTCCGGC	STREME-29	20211212_122659__199840__712::fsp__sknsh__1	53	62	+	10.4268	7.48e-05	0.317	ATTTCCCGA
29-ATTTCCGGC	STREME-29	20211212_122659__199840__712::fsp__sknsh__1	98	107	+	10.0	8.69e-05	0.342	ATTTCCGTG
9-ATGCCAGGCDR	STREME-9	20211212_122659__199840__712::fsp__sknsh__1	127	138	-	15.3636	5.86e-06	0.0214	GTGCCAGGCAA
8-AAGGATGCTC	STREME-8	20211212_122659__199840__713::fsp__sknsh__1	16	26	-	13.3485	1.54e-05	0.0541	AGGGATGCCC
12-YGGGAAWTTCCCR	STREME-12	20211212_122659__199840__713::fsp__sknsh__1	95	108	-	17.7727	9.7e-07	0.00752	GCGGAAATTCCCA
12-YGGGAAWTTCCCR	STREME-12	20211212_122659__199840__713::fsp__sknsh__1	163	176	-	7.68182	4.26e-05	0.0865	TCGGCATTGCCCG
29-ATTTCCGGC	STREME-29	20211212_122659__199840__713::fsp__sknsh__1	142	151	-	16.8415	3.31e-06	0.137	ATTTCCGGC
29-ATTTCCGGC	STREME-29	20211212_122659__199840__713::fsp__sknsh__1	58	67	-	16.8415	3.31e-06	0.137	ATTTCCGGC
12-YGGGAAWTTCCCR	STREME-12	20211212_122659__199840__713::fsp__sknsh__1	163	176	+	7.68182	4.26e-05	0.0865	CGGGCAATGCCGA
80-AATCACDGC	STREME-80	20211212_122659__199840__713::fsp__sknsh__1	64	73	+	5.49438	6.16e-05	0.129	AATCACGTC
11-WTTTCCCGCCAAWW	STREME-11	20211212_122659__199840__713::fsp__sknsh__1	137	151	-	8.18182	7.99e-05	0.18	ATTTCCGGCCTGCA
12-YGGGAAWTTCCCR	STREME-12	20211212_122659__199840__713::fsp__sknsh__1	95	108	+	17.7727	9.7e-07	0.00752	TGGGAATTTCCGC
2-GCHGTGATTTAY	STREME-2	20211212_122659__199840__713::fsp__sknsh__1	61	73	-	11.1639	3.79e-05	0.0523	GACGTGATTTCC
29-ATTTCCGGC	STREME-29	20211212_122659__199840__713::fsp__sknsh__1	100	109	+	11.9878	3.74e-05	0.24	ATTTCCGCT
12-YGGGAAWTTCCCR	STREME-12	20211212_122659__199840__714::fsp__sknsh__1	108	121	-	13.7576	1.1e-05	0.0294	ACGGAAATTCCAG
59-TATATGGTCTAAAAA	STREME-59	20211212_122659__199840__714::fsp__sknsh__1	169	184	-	4.93333	5.18e-05	1.0	TCTACGTTCCAAAAA
35-ATTCCTTTCCTTTC	STREME-35	20211212_122659__199840__714::fsp__sknsh__1	175	189	-	10.3091	2.35e-05	0.0269	ATTCCTCTACGTTC
9-ATGCCAGGCDR	STREME-9	20211212_122659__199840__714::fsp__sknsh__1	53	64	-	2.80303	4.52e-05	0.0787	GCGCCAGGCTG
29-ATTTCCGGC	STREME-29	20211212_122659__199840__714::fsp__sknsh__1	83	92	-	9.78049	9.49e-05	0.353	ATTTCCGAG
12-YGGGAAWTTCCCR	STREME-12	20211212_122659__199840__714::fsp__sknsh__1	108	121	+	13.7576	1.1e-05	0.0294	CTGGAATTTCCGT
30-AGGTGTGAAV	STREME-30	20211212_122659__199840__714::fsp__sknsh__1	119	129	-	4.95122	9.53e-05	0.256	CGGTGCGAAC
29-ATTTCCGGC	STREME-29	20211212_122659__199840__714::fsp__sknsh__1	113	122	+	11.1707	5.44e-05	0.29	ATTTCCGTT
58-GAAAYCGAAACTR	STREME-58	20211212_122659__199840__714::fsp__sknsh__1	154	167	-	11.939	6.94e-06	0.227	GAAATCGAAATTA
12-YGGGAAWTTCCCR	STREME-12	20211212_122659__199840__715::fsp__sknsh__1	91	104	+	13.3182	1.33e-05	0.034	ACGGAATTTCCGT
12-YGGGAAWTTCCCR	STREME-12	20211212_122659__199840__715::fsp__sknsh__1	91	104	-	13.3182	1.33e-05	0.034	ACGGAAATTCCGT
29-ATTTCCGGC	STREME-29	20211212_122659__199840__715::fsp__sknsh__1	96	105	+	11.1707	5.44e-05	0.29	ATTTCCGTT
42-TCCTTGAAGA	STREME-42	20211212_122659__199840__715::fsp__sknsh__1	138	148	+	14.2683	7.19e-06	0.149	TCCTCGAAGA
25-CGTCGAAGAA	STREME-25	20211212_122659__199840__715::fsp__sknsh__1	139	149	+	12.2895	3.49e-05	0.166	CCTCGAAGAA
12-YGGGAAWTTCCCR	STREME-12	20211212_122659__199840__715::fsp__sknsh__1	76	89	+	16.8636	1.93e-06	0.0105	ACGGAAATTCCCA
29-ATTTCCGGC	STREME-29	20211212_122659__199840__715::fsp__sknsh__1	75	84	-	11.1707	5.44e-05	0.29	ATTTCCGTT
12-YGGGAAWTTCCCR	STREME-12	20211212_122659__199840__715::fsp__sknsh__1	76	89	-	16.8636	1.93e-06	0.0105	TGGGAATTTCCGT
18-CKTAAGACGTM	STREME-18	20211212_122659__199840__715::fsp__sknsh__1	85	96	+	10.3286	5.67e-05	0.329	CCCAAGACGGA
25-CGTCGAAGAA	STREME-25	20211212_122659__199840__716::fsp__sknsh__1	115	125	-	17.2632	9.09e-07	0.0469	CGTCGAAGAA
75-RGATGCGCATCY	STREME-75	20211212_122659__199840__716::fsp__sknsh__1	82	94	-	15.1939	1.04e-06	0.0335	GGATGCGCTTCT
29-ATTTCCGGC	STREME-29	20211212_122659__199840__716::fsp__sknsh__1	106	115	-	16.8415	3.31e-06	0.137	ATTTCCGGC
7-CCGTCGARG	STREME-7	20211212_122659__199840__716::fsp__sknsh__1	117	126	-	11.5303	3.42e-05	0.106	ACGTCGAAG
21-AATATTTRCHYAG	STREME-21	20211212_122659__199840__716::fsp__sknsh__1	127	140	+	7.80263	9.45e-05	0.478	AGTATTTACCCGA
29-ATTTCCGGC	STREME-29	20211212_122659__199840__716::fsp__sknsh__1	150	159	-	10.4268	7.48e-05	0.317	ATTTCCCGA
11-WTTTCCCGCCAAWW	STREME-11	20211212_122659__199840__716::fsp__sknsh__1	101	115	-	9.45455	5.19e-05	0.134	ATTTCCGGCCCTGT
75-RGATGCGCATCY	STREME-75	20211212_122659__199840__716::fsp__sknsh__1	82	94	+	15.1939	1.04e-06	0.0335	AGAAGCGCATCC
12-YGGGAAWTTCCCR	STREME-12	20211212_122659__199840__716::fsp__sknsh__1	151	164	+	17.303	1.22e-06	0.00806	CGGGAAATTCCAA
82-CTYGAACTCCTGRSC	STREME-82	20211212_122659__199840__716::fsp__sknsh__1	42	57	+	3.88776	5.37e-05	0.576	CTCGATCCGCCGGTC
49-ATTTCATTCCATTC	STREME-49	20211212_122659__199840__716::fsp__sknsh__1	163	177	+	5.79518	3.29e-05	0.0315	ATTTCAATCCTGTC
12-YGGGAAWTTCCCR	STREME-12	20211212_122659__199840__716::fsp__sknsh__1	151	164	-	17.303	1.22e-06	0.00806	TTGGAATTTCCCG
28-AGCCGTCGR	STREME-28	20211212_122659__199840__716::fsp__sknsh__1	119	128	-	11.1184	7.26e-05	0.199	TGACGTCGA
2-GCHGTGATTTAY	STREME-2	20211212_122659__199840__717::fsp__sknsh__1	80	92	-	9.27869	7.27e-05	0.0843	TCCGAGATTTCC
29-ATTTCCGGC	STREME-29	20211212_122659__199840__717::fsp__sknsh__1	127	136	-	10.9512	5.93e-05	0.297	ATTTCCGAT
34-CGCGCCAAA	STREME-34	20211212_122659__199840__717::fsp__sknsh__1	1	10	+	10.0921	7.96e-05	0.223	CCCGCCACA
36-GCACAGATTKSA	STREME-36	20211212_122659__199840__717::fsp__sknsh__1	135	147	-	12.8202	4.16e-06	0.116	ACTCAGATTTCA
53-GTTGGCAC	STREME-53	20211212_122659__199840__717::fsp__sknsh__1	22	30	+	15.5333	1.21e-05	0.24	GTTGGCAC
18-CKTAAGACGTM	STREME-18	20211212_122659__199840__718::fsp__sknsh__1	70	81	+	9.94286	6.88e-05	0.363	CTTAAGACGAT
12-YGGGAAWTTCCCR	STREME-12	20211212_122659__199840__718::fsp__sknsh__1	105	118	+	19.0455	1.95e-07	0.00525	GGGGAAATTCCCG
18-CKTAAGACGTM	STREME-18	20211212_122659__199840__718::fsp__sknsh__1	65	76	-	13.5571	1.33e-05	0.165	CTTAAGAAGTC
29-ATTTCCGGC	STREME-29	20211212_122659__199840__718::fsp__sknsh__1	104	113	-	11.1951	4.95e-05	0.279	ATTTCCCCC
15-CTAWAAATAGMH	STREME-15	20211212_122659__199840__718::fsp__sknsh__1	160	172	+	9.94366	6.98e-05	0.366	CTAAATATAAAA
11-WTTTCCCGCCAAWW	STREME-11	20211212_122659__199840__718::fsp__sknsh__1	99	113	-	7.66667	9.44e-05	0.199	ATTTCCCCCGAATT
31-ATTCCTTAAGA	STREME-31	20211212_122659__199840__718::fsp__sknsh__1	66	77	+	12.3684	2.06e-05	0.243	ACTTCTTAAGA
12-YGGGAAWTTCCCR	STREME-12	20211212_122659__199840__718::fsp__sknsh__1	105	118	-	19.0455	1.95e-07	0.00525	CGGGAATTTCCCC
29-ATTTCCGGC	STREME-29	20211212_122659__199840__719::fsp__sknsh__1	145	154	-	15.0488	7.34e-06	0.137	ATTTCCGGT
58-GAAAYCGAAACTR	STREME-58	20211212_122659__199840__719::fsp__sknsh__1	149	162	+	9.46341	1.72e-05	0.411	GAAATCGATTCCG
25-CGTCGAAGAA	STREME-25	20211212_122659__199840__719::fsp__sknsh__1	134	144	-	11.6974	4.81e-05	0.187	CGTCGAACGA
53-GTTGGCAC	STREME-53	20211212_122659__199840__719::fsp__sknsh__1	70	78	-	10.4242	7.14e-05	0.415	GTGGGCAC
8-AAGGATGCTC	STREME-8	20211212_122659__199840__71::fsp__sknsh__0	11	21	-	18.0909	9.09e-07	0.0172	AAGGATGCTC
9-ATGCCAGGCDR	STREME-9	20211212_122659__199840__71::fsp__sknsh__0	104	115	-	2.07576	7.41e-05	0.111	ATGCCTGGCAT
14-GATGCCAAS	STREME-14	20211212_122659__199840__71::fsp__sknsh__0	103	112	+	14.0857	1.88e-05	0.0573	GATGCCAGG
44-GATGCTCR	STREME-44	20211212_122659__199840__71::fsp__sknsh__0	10	18	-	14.8764	2.67e-05	0.167	GATGCTCG
58-GAAAYCGAAACTR	STREME-58	20211212_122659__199840__71::fsp__sknsh__0	125	138	+	22.0854	7.59e-08	0.0114	GAAACCGAAACTG
58-GAAAYCGAAACTR	STREME-58	20211212_122659__199840__71::fsp__sknsh__0	119	132	+	17.6098	6e-07	0.0388	GAAAGCGAAACCG
19-AAGATGCTAW	STREME-19	20211212_122659__199840__71::fsp__sknsh__0	10	20	-	12.1429	5.02e-05	0.141	AGGATGCTCG
14-GATGCCAAS	STREME-14	20211212_122659__199840__71::fsp__sknsh__0	18	27	-	15.7429	6.62e-06	0.0573	GATGCCAAG
9-ATGCCAGGCDR	STREME-9	20211212_122659__199840__71::fsp__sknsh__0	59	70	+	1.98485	8.03e-05	0.117	ATGCCATGTTG
56-GATGCATCCC	STREME-56	20211212_122659__199840__71::fsp__sknsh__0	91	101	+	14.4756	6.94e-06	0.126	GATGCATACC
74-AGCATCCT	STREME-74	20211212_122659__199840__71::fsp__sknsh__0	12	20	+	15.2242	1.47e-05	0.067	AGCATCCT
14-GATGCCAAS	STREME-14	20211212_122659__199840__71::fsp__sknsh__0	58	67	+	10.0	8.83e-05	0.126	GATGCCATG
9-ATGCCAGGCDR	STREME-9	20211212_122659__199840__71::fsp__sknsh__0	104	115	+	16.6515	2.45e-06	0.0148	ATGCCAGGCAT
80-AATCACDGC	STREME-80	20211212_122659__199840__720::fsp__sknsh__1	3	12	-	5.47191	7.49e-05	0.146	AATCTCGGC
36-GCACAGATTKSA	STREME-36	20211212_122659__199840__720::fsp__sknsh__1	3	15	+	6.60674	3.92e-05	0.243	GCCGAGATTTCG
2-GCHGTGATTTAY	STREME-2	20211212_122659__199840__720::fsp__sknsh__1	3	15	+	14.2295	1.05e-05	0.0232	GCCGAGATTTCG
2-GCHGTGATTTAY	STREME-2	20211212_122659__199840__720::fsp__sknsh__1	36	48	-	13.9016	1.25e-05	0.0258	GCCGTGATTGTC
7-CCGTCGARG	STREME-7	20211212_122659__199840__720::fsp__sknsh__1	50	59	-	8.93939	9.78e-05	0.184	CCGTCGATT
80-AATCACDGC	STREME-80	20211212_122659__199840__720::fsp__sknsh__1	39	48	+	16.3371	3.31e-06	0.0267	AATCACGGC
29-ATTTCCGGC	STREME-29	20211212_122659__199840__720::fsp__sknsh__1	104	113	-	15.0488	7.34e-06	0.137	ATTTCCGGT
28-AGCCGTCGR	STREME-28	20211212_122659__199840__720::fsp__sknsh__1	52	61	-	12.9605	2.82e-05	0.114	GGCCGTCGA
29-ATTTCCGGC	STREME-29	20211212_122659__199840__720::fsp__sknsh__1	58	67	-	16.8415	3.31e-06	0.137	ATTTCCGGC
12-YGGGAAWTTCCCR	STREME-12	20211212_122659__199840__721::fsp__sknsh__1	83	96	+	9.80303	3.26e-05	0.0693	CCGGAAATGCCAG
58-GAAAYCGAAACTR	STREME-58	20211212_122659__199840__721::fsp__sknsh__1	123	136	+	13.0976	4.55e-06	0.174	AGAATCGAAACTA
9-ATGCCAGGCDR	STREME-9	20211212_122659__199840__721::fsp__sknsh__1	89	100	+	4.36364	2.6e-05	0.0497	ATGCCAGTCTG
18-CKTAAGACGTM	STREME-18	20211212_122659__199840__721::fsp__sknsh__1	52	63	-	10.2429	5.96e-05	0.337	GGCACGACGTA
12-YGGGAAWTTCCCR	STREME-12	20211212_122659__199840__721::fsp__sknsh__1	83	96	-	9.80303	3.26e-05	0.0693	CTGGCATTTCCGG
35-ATTCCTTTCCTTTC	STREME-35	20211212_122659__199840__721::fsp__sknsh__1	107	121	+	5.49091	6.74e-05	0.0511	ACCCCTTCCCATTC
14-GATGCCAAS	STREME-14	20211212_122659__199840__721::fsp__sknsh__1	101	110	-	11.5	4.6e-05	0.0958	GGTGCCAAC
29-ATTTCCGGC	STREME-29	20211212_122659__199840__721::fsp__sknsh__1	82	91	-	16.8415	3.31e-06	0.137	ATTTCCGGC
53-GTTGGCAC	STREME-53	20211212_122659__199840__721::fsp__sknsh__1	73	81	+	15.5333	1.21e-05	0.24	GTTGGCAC
53-GTTGGCAC	STREME-53	20211212_122659__199840__721::fsp__sknsh__1	101	109	+	15.5333	1.21e-05	0.24	GTTGGCAC
7-CCGTCGARG	STREME-7	20211212_122659__199840__722::fsp__sknsh__1	158	167	-	11.8333	3.09e-05	0.101	CCGTCGAAT
29-ATTTCCGGC	STREME-29	20211212_122659__199840__722::fsp__sknsh__1	128	137	-	11.3049	4.29e-05	0.261	ACTTCCGGC
61-CCCKGGCAC	STREME-61	20211212_122659__199840__722::fsp__sknsh__1	89	98	-	7.29213	8.54e-05	0.211	CCGGGGCAC
25-CGTCGAAGAA	STREME-25	20211212_122659__199840__723::fsp__sknsh__1	86	96	-	12.5395	2.87e-05	0.153	CGTCTAAGGA
61-CCCKGGCAC	STREME-61	20211212_122659__199840__723::fsp__sknsh__1	157	166	+	7.29213	8.54e-05	0.211	GCCGGGCAC
9-ATGCCAGGCDR	STREME-9	20211212_122659__199840__723::fsp__sknsh__1	155	166	-	1.87879	8.32e-05	0.12	GTGCCCGGCTA
7-CCGTCGARG	STREME-7	20211212_122659__199840__723::fsp__sknsh__1	60	69	-	11.8333	3.09e-05	0.101	CCGTCGAAT
12-YGGGAAWTTCCCR	STREME-12	20211212_122659__199840__723::fsp__sknsh__1	115	128	-	11.5152	2.32e-05	0.0533	GAGGAAATTCCAT
59-TATATGGTCTAAAAA	STREME-59	20211212_122659__199840__723::fsp__sknsh__1	6	21	-	9.22222	1.22e-05	0.696	CATATAGTTTATAAA
12-YGGGAAWTTCCCR	STREME-12	20211212_122659__199840__723::fsp__sknsh__1	115	128	+	11.5152	2.32e-05	0.0533	ATGGAATTTCCTC
12-YGGGAAWTTCCCR	STREME-12	20211212_122659__199840__723::fsp__sknsh__1	71	84	+	16.3636	2.61e-06	0.0126	ACGGAAATTCCCG
12-YGGGAAWTTCCCR	STREME-12	20211212_122659__199840__723::fsp__sknsh__1	71	84	-	16.3636	2.61e-06	0.0126	CGGGAATTTCCGT
29-ATTTCCGGC	STREME-29	20211212_122659__199840__723::fsp__sknsh__1	70	79	-	12.9634	2.53e-05	0.203	ATTTCCGTC
51-TCSAATCCATTCCA	STREME-51	20211212_122659__199840__723::fsp__sknsh__1	52	66	-	3.58537	4.09e-05	0.0339	TCGAATCAAGTCTA
60-GGGTAACTTCCTGAY	STREME-60	20211212_122659__199840__724::fsp__sknsh__1	33	48	+	4.17172	5.41e-05	0.715	GGCTAACTTCCACAT
20-GATCAAAGGKC	STREME-20	20211212_122659__199840__724::fsp__sknsh__1	180	191	+	9.63158	4.48e-05	0.21	GATAAAAGGGT
28-AGCCGTCGR	STREME-28	20211212_122659__199840__724::fsp__sknsh__1	86	95	+	13.9342	2e-05	0.0974	TGCCGTCGG
58-GAAAYCGAAACTR	STREME-58	20211212_122659__199840__725::fsp__sknsh__1	119	132	-	11.8171	7.25e-06	0.234	TAAATCGAAACTA
25-CGTCGAAGAA	STREME-25	20211212_122659__199840__725::fsp__sknsh__1	44	54	+	12.3947	3.25e-05	0.161	CTTCGAGGAA
42-TCCTTGAAGA	STREME-42	20211212_122659__199840__725::fsp__sknsh__1	43	53	-	14.2683	7.19e-06	0.149	TCCTCGAAGA
24-GTTRTGTAAC	STREME-24	20211212_122659__199840__725::fsp__sknsh__1	97	107	+	13.7763	1.15e-05	0.257	ATTACGTAAC
25-CGTCGAAGAA	STREME-25	20211212_122659__199840__725::fsp__sknsh__1	42	52	-	10.6447	8.76e-05	0.241	CCTCGAAGAC
16-TTCCTAGAAA	STREME-16	20211212_122659__199840__725::fsp__sknsh__1	44	54	-	10.3816	5.95e-05	0.255	TTCCTCGAAG
29-ATTTCCGGC	STREME-29	20211212_122659__199840__725::fsp__sknsh__1	90	99	-	11.1707	5.44e-05	0.29	ATTTCCGTT
53-GTTGGCAC	STREME-53	20211212_122659__199840__725::fsp__sknsh__1	25	33	+	10.4242	7.14e-05	0.415	GGTGGCAC
24-GTTRTGTAAC	STREME-24	20211212_122659__199840__725::fsp__sknsh__1	97	107	-	11.3421	3.61e-05	0.443	GTTACGTAAT
29-ATTTCCGGC	STREME-29	20211212_122659__199840__726::fsp__sknsh__1	157	166	-	10.4268	7.48e-05	0.317	ATTTCCCGA
18-CKTAAGACGTM	STREME-18	20211212_122659__199840__726::fsp__sknsh__1	112	123	-	10.6286	4.93e-05	0.309	GTCAAGACGCA
49-ATTTCATTCCATTC	STREME-49	20211212_122659__199840__726::fsp__sknsh__1	40	54	-	5.28916	3.84e-05	0.036	ATTACATTCGTTGC
12-YGGGAAWTTCCCR	STREME-12	20211212_122659__199840__726::fsp__sknsh__1	158	171	+	19.9091	8.16e-08	0.00495	CGGGAAATTCCCA
12-YGGGAAWTTCCCR	STREME-12	20211212_122659__199840__726::fsp__sknsh__1	58	71	+	15.1667	5.88e-06	0.0192	ATGGAATTTCCCC
12-YGGGAAWTTCCCR	STREME-12	20211212_122659__199840__726::fsp__sknsh__1	58	71	-	15.1667	5.88e-06	0.0192	GGGGAAATTCCAT
12-YGGGAAWTTCCCR	STREME-12	20211212_122659__199840__726::fsp__sknsh__1	158	171	-	19.9091	8.16e-08	0.00495	TGGGAATTTCCCG
56-GATGCATCCC	STREME-56	20211212_122659__199840__726::fsp__sknsh__1	99	109	+	9.71951	5.18e-05	0.307	GATACATCAT
45-AATAGAATGGAATG	STREME-45	20211212_122659__199840__726::fsp__sknsh__1	52	66	+	5.37805	3.21e-05	0.0288	ATTTGGATGGAATT
28-AGCCGTCGR	STREME-28	20211212_122659__199840__727::fsp__sknsh__1	82	91	+	11.1184	7.26e-05	0.199	TGACGTCGA
23-GGCGGGAA	STREME-23	20211212_122659__199840__727::fsp__sknsh__1	69	77	+	5.46067	8.55e-05	0.197	GGCGGGCA
54-TACAAATGCCATGGC	STREME-54	20211212_122659__199840__727::fsp__sknsh__1	78	93	-	2.92222	7.79e-05	0.845	TATCGACGTCATGGC
42-TCCTTGAAGA	STREME-42	20211212_122659__199840__727::fsp__sknsh__1	102	112	-	9.07317	8.41e-05	0.418	TACTTGAGGA
78-CATTCCATGCCA	STREME-78	20211212_122659__199840__727::fsp__sknsh__1	72	84	-	7.26667	6.41e-05	0.0469	CATGGCATGCCC
7-CCGTCGARG	STREME-7	20211212_122659__199840__727::fsp__sknsh__1	44	53	-	10.4848	5.51e-05	0.139	GCGTCGAGG
31-ATTCCTTAAGA	STREME-31	20211212_122659__199840__727::fsp__sknsh__1	100	111	+	14.1711	8.85e-06	0.154	ATTCCTCAAGT
12-YGGGAAWTTCCCR	STREME-12	20211212_122659__199840__727::fsp__sknsh__1	114	127	-	5.10606	5.6e-05	0.105	TGGGAATTACCGA
12-YGGGAAWTTCCCR	STREME-12	20211212_122659__199840__727::fsp__sknsh__1	114	127	+	5.10606	5.6e-05	0.105	TCGGTAATTCCCA
49-ATTTCATTCCATTC	STREME-49	20211212_122659__199840__727::fsp__sknsh__1	126	140	-	7.73494	1.86e-05	0.0191	ATTTCATTAGAATT
69-CATTCCATTCGAGTC	STREME-69	20211212_122659__199840__727::fsp__sknsh__1	126	141	-	-0.292135	4.78e-05	0.0501	AATTTCATTAGAATT
49-ATTTCATTCCATTC	STREME-49	20211212_122659__199840__728::fsp__sknsh__1	117	131	-	1.9759	9.76e-05	0.0681	ATAAAATTAGATTC
31-ATTCCTTAAGA	STREME-31	20211212_122659__199840__728::fsp__sknsh__1	150	161	-	13.1711	1.42e-05	0.203	GTTCCTTAAGA
55-ATGASTCAT	STREME-55	20211212_122659__199840__728::fsp__sknsh__1	101	110	-	11.4458	7.01e-05	0.224	ATGACGCAT
23-GGCGGGAA	STREME-23	20211212_122659__199840__728::fsp__sknsh__1	47	55	+	5.46067	8.55e-05	0.197	GGCGGGCA
56-GATGCATCCC	STREME-56	20211212_122659__199840__728::fsp__sknsh__1	98	108	-	11.5488	3.09e-05	0.229	GACGCATCTC
55-ATGASTCAT	STREME-55	20211212_122659__199840__728::fsp__sknsh__1	101	110	+	11.4458	7.01e-05	0.224	ATGCGTCAT
12-YGGGAAWTTCCCR	STREME-12	20211212_122659__199840__728::fsp__sknsh__1	77	90	+	8.06061	4.11e-05	0.084	GAGGAAATGCCAA
12-YGGGAAWTTCCCR	STREME-12	20211212_122659__199840__728::fsp__sknsh__1	77	90	-	8.06061	4.11e-05	0.084	TTGGCATTTCCTC
69-CATTCCATTCGAGTC	STREME-69	20211212_122659__199840__728::fsp__sknsh__1	107	122	+	8.41573	4.18e-06	0.0115	CATTTCGTTGGAATC
15-CTAWAAATAGMH	STREME-15	20211212_122659__199840__728::fsp__sknsh__1	119	131	-	9.64789	8.13e-05	0.392	ATAAAATTAGAT
61-CCCKGGCAC	STREME-61	20211212_122659__199840__729::fsp__sknsh__1	12	21	+	7.96629	2.96e-05	0.183	GCCTGGCAC
63-GCCTGTAATCCCAGC	STREME-63	20211212_122659__199840__729::fsp__sknsh__1	175	190	-	5.37778	2.63e-05	0.578	ACCCATAATCCCAGA
9-ATGCCAGGCDR	STREME-9	20211212_122659__199840__729::fsp__sknsh__1	10	21	-	14.9697	7.81e-06	0.0257	GTGCCAGGCGT
31-ATTCCTTAAGA	STREME-31	20211212_122659__199840__729::fsp__sknsh__1	41	52	+	9.31579	7.17e-05	0.393	ACTTCTTAAGT
11-WTTTCCCGCCAAWW	STREME-11	20211212_122659__199840__729::fsp__sknsh__1	71	85	-	8.90909	6.26e-05	0.153	ATTTCCGGCGATAG
9-ATGCCAGGCDR	STREME-9	20211212_122659__199840__729::fsp__sknsh__1	50	61	+	11.0909	2.12e-05	0.0425	GTGCCAGGTCT
46-ACCTGGCAC	STREME-46	20211212_122659__199840__729::fsp__sknsh__1	12	21	+	12.4788	1.61e-05	0.104	GCCTGGCAC
16-TTCCTAGAAA	STREME-16	20211212_122659__199840__729::fsp__sknsh__1	188	198	-	11.1579	4.04e-05	0.207	TTCCTCGAAC
18-CKTAAGACGTM	STREME-18	20211212_122659__199840__729::fsp__sknsh__1	40	51	-	13.5571	1.33e-05	0.165	CTTAAGAAGTC
46-ACCTGGCAC	STREME-46	20211212_122659__199840__729::fsp__sknsh__1	50	59	-	17.5818	2.72e-06	0.0627	ACCTGGCAC
82-CTYGAACTCCTGRSC	STREME-82	20211212_122659__199840__729::fsp__sknsh__1	180	195	-	2.38776	8.67e-05	0.615	CTCGAACCCATAATC
29-ATTTCCGGC	STREME-29	20211212_122659__199840__729::fsp__sknsh__1	99	108	+	16.8415	3.31e-06	0.137	ATTTCCGGC
61-CCCKGGCAC	STREME-61	20211212_122659__199840__729::fsp__sknsh__1	50	59	-	7.78652	6.77e-05	0.183	ACCTGGCAC
11-WTTTCCCGCCAAWW	STREME-11	20211212_122659__199840__729::fsp__sknsh__1	99	113	+	8.9697	6.13e-05	0.151	ATTTCCGGCCGAAT
29-ATTTCCGGC	STREME-29	20211212_122659__199840__729::fsp__sknsh__1	76	85	-	16.8415	3.31e-06	0.137	ATTTCCGGC
9-ATGCCAGGCDR	STREME-9	20211212_122659__199840__72::fsp__sknsh__0	114	125	-	16.0909	4.23e-06	0.0173	ATGCCAGGATG
9-ATGCCAGGCDR	STREME-9	20211212_122659__199840__72::fsp__sknsh__0	123	134	+	2.07576	7.41e-05	0.111	ATGCCTGGCAT
55-ATGASTCAT	STREME-55	20211212_122659__199840__72::fsp__sknsh__0	147	156	+	11.759	5.4e-05	0.193	GTGAGTCAT
55-ATGASTCAT	STREME-55	20211212_122659__199840__72::fsp__sknsh__0	147	156	-	11.759	5.4e-05	0.193	ATGACTCAC
69-CATTCCATTCGAGTC	STREME-69	20211212_122659__199840__72::fsp__sknsh__0	153	168	-	6.29213	7.87e-06	0.0136	AATTTTATTCGAATG
6-KATGASTCATM	STREME-6	20211212_122659__199840__72::fsp__sknsh__0	146	157	+	11.9048	5.62e-05	0.134	AGTGAGTCATT
49-ATTTCATTCCATTC	STREME-49	20211212_122659__199840__72::fsp__sknsh__0	153	167	-	8.3494	1.5e-05	0.0167	ATTTTATTCGAATG
42-TCCTTGAAGA	STREME-42	20211212_122659__199840__72::fsp__sknsh__0	69	79	+	12.0488	2.22e-05	0.251	TTCTTGAGGA
8-AAGGATGCTC	STREME-8	20211212_122659__199840__72::fsp__sknsh__0	81	91	-	11.6061	3.77e-05	0.0878	AGGGATGCCG
6-KATGASTCATM	STREME-6	20211212_122659__199840__72::fsp__sknsh__0	146	157	-	11.9048	5.62e-05	0.134	AATGACTCACT
82-CTYGAACTCCTGRSC	STREME-82	20211212_122659__199840__72::fsp__sknsh__0	31	46	-	2.65306	7.97e-05	0.611	CTTGAACGTCTGTAC
14-GATGCCAAS	STREME-14	20211212_122659__199840__72::fsp__sknsh__0	117	126	-	10.3571	7.9e-05	0.117	CATGCCAGG
9-ATGCCAGGCDR	STREME-9	20211212_122659__199840__72::fsp__sknsh__0	123	134	-	16.6515	2.45e-06	0.0148	ATGCCAGGCAT
8-AAGGATGCTC	STREME-8	20211212_122659__199840__72::fsp__sknsh__0	74	84	+	10.7879	5.1e-05	0.102	GAGGATGCGG
18-CKTAAGACGTM	STREME-18	20211212_122659__199840__72::fsp__sknsh__0	174	185	+	9.38571	8.87e-05	0.404	CTTAAGAAGCA
75-RGATGCGCATCY	STREME-75	20211212_122659__199840__730::fsp__sknsh__1	23	35	-	5.61224	3.27e-05	0.219	GGATGCGGTTCT
58-GAAAYCGAAACTR	STREME-58	20211212_122659__199840__730::fsp__sknsh__1	129	142	-	14.2683	2.71e-06	0.118	GGAATCGAAACCG
7-CCGTCGARG	STREME-7	20211212_122659__199840__730::fsp__sknsh__1	65	74	+	9.75758	6.94e-05	0.161	CTGTCGAAG
73-GTTAATGATTAA	STREME-73	20211212_122659__199840__730::fsp__sknsh__1	175	187	-	9.47959	2.35e-05	0.0289	GTTAATCCTAAA
29-ATTTCCGGC	STREME-29	20211212_122659__199840__730::fsp__sknsh__1	157	166	-	16.8415	3.31e-06	0.137	ATTTCCGGC
11-WTTTCCCGCCAAWW	STREME-11	20211212_122659__199840__730::fsp__sknsh__1	152	166	-	7.80303	9.04e-05	0.194	ATTTCCGGCTAATA
10-SAGCTGTCAA	STREME-10	20211212_122659__199840__730::fsp__sknsh__1	62	72	+	10.1364	6.23e-05	0.107	GAACTGTCGA
75-RGATGCGCATCY	STREME-75	20211212_122659__199840__730::fsp__sknsh__1	23	35	+	5.61224	3.27e-05	0.219	AGAACCGCATCC
58-GAAAYCGAAACTR	STREME-58	20211212_122659__199840__730::fsp__sknsh__1	123	136	-	11.122	1.01e-05	0.29	GAAACCGAAATTG
29-ATTTCCGGC	STREME-29	20211212_122659__199840__730::fsp__sknsh__1	187	196	-	10.9512	5.93e-05	0.297	ATTTCCGAT
46-ACCTGGCAC	STREME-46	20211212_122659__199840__730::fsp__sknsh__1	7	16	+	12.4788	1.61e-05	0.104	ACCTGGCGC
54-TACAAATGCCATGGC	STREME-54	20211212_122659__199840__730::fsp__sknsh__1	139	154	-	3.71111	6.22e-05	0.824	TACGGAAGTCTTGGA
36-GCACAGATTKSA	STREME-36	20211212_122659__199840__731::fsp__sknsh__1	177	189	+	2.69663	9.9e-05	0.359	ACTCAGATTTAA
2-GCHGTGATTTAY	STREME-2	20211212_122659__199840__731::fsp__sknsh__1	146	158	-	12.8033	2e-05	0.0348	GCCGAGATTTTC
80-AATCACDGC	STREME-80	20211212_122659__199840__731::fsp__sknsh__1	149	158	+	5.47191	7.49e-05	0.146	AATCTCGGC
36-GCACAGATTKSA	STREME-36	20211212_122659__199840__731::fsp__sknsh__1	45	57	+	8.14607	2.03e-05	0.186	GCACAGATATGG
57-ACAGGTATGTA	STREME-57	20211212_122659__199840__731::fsp__sknsh__1	47	58	+	8.67416	7.91e-05	0.512	ACAGATATGGA
46-ACCTGGCAC	STREME-46	20211212_122659__199840__731::fsp__sknsh__1	129	138	+	12.4788	1.61e-05	0.104	ACCTGGCGC
56-GATGCATCCC	STREME-56	20211212_122659__199840__731::fsp__sknsh__1	32	42	+	13.4878	1.22e-05	0.144	GTTGCATCCC
29-ATTTCCGGC	STREME-29	20211212_122659__199840__732::fsp__sknsh__1	143	152	+	12.7439	2.94e-05	0.213	ATTTCCGAC
28-AGCCGTCGR	STREME-28	20211212_122659__199840__732::fsp__sknsh__1	71	80	+	14.3158	1.23e-05	0.0907	CGCCGTCGG
12-YGGGAAWTTCCCR	STREME-12	20211212_122659__199840__732::fsp__sknsh__1	127	140	-	19.9091	8.16e-08	0.00495	TGGGAATTTCCCG
12-YGGGAAWTTCCCR	STREME-12	20211212_122659__199840__732::fsp__sknsh__1	127	140	+	19.9091	8.16e-08	0.00495	CGGGAAATTCCCA
7-CCGTCGARG	STREME-7	20211212_122659__199840__732::fsp__sknsh__1	14	23	-	10.7273	5.29e-05	0.136	CCGTCGTGG
29-ATTTCCGGC	STREME-29	20211212_122659__199840__732::fsp__sknsh__1	126	135	-	12.4634	3.34e-05	0.228	ATTTCCCGT
11-WTTTCCCGCCAAWW	STREME-11	20211212_122659__199840__733::fsp__sknsh__1	125	139	-	8.09091	8.23e-05	0.183	ATTTCCGGCGATTG
68-AATRCATTCCA	STREME-68	20211212_122659__199840__733::fsp__sknsh__1	172	183	-	6.39796	5.15e-05	0.278	AATATATGCCA
64-TSATTATATGCTAAA	STREME-64	20211212_122659__199840__733::fsp__sknsh__1	170	185	-	1.10112	8.54e-05	1.0	CAAATATATGCCAAA
33-RCCACRCCC	STREME-33	20211212_122659__199840__733::fsp__sknsh__1	167	176	-	4.55263	9.54e-05	0.33	GCCAAACCC
12-YGGGAAWTTCCCR	STREME-12	20211212_122659__199840__733::fsp__sknsh__1	110	123	-	14.2273	9.36e-06	0.0262	ACGGAATTTCCGC
77-AATGGAATCAACH	STREME-77	20211212_122659__199840__733::fsp__sknsh__1	144	157	+	12.3933	5.22e-06	0.0651	AATGGAATCAAAT
9-ATGCCAGGCDR	STREME-9	20211212_122659__199840__733::fsp__sknsh__1	188	199	-	2.36364	6.48e-05	0.104	ATGCCAGTGTG
12-YGGGAAWTTCCCR	STREME-12	20211212_122659__199840__733::fsp__sknsh__1	110	123	+	14.2273	9.36e-06	0.0262	GCGGAAATTCCGT
29-ATTTCCGGC	STREME-29	20211212_122659__199840__733::fsp__sknsh__1	130	139	-	16.8415	3.31e-06	0.137	ATTTCCGGC
14-GATGCCAAS	STREME-14	20211212_122659__199840__733::fsp__sknsh__1	191	200	-	12.7857	2.48e-05	0.0674	GATGCCAGT
49-ATTTCATTCCATTC	STREME-49	20211212_122659__199840__733::fsp__sknsh__1	143	157	-	9.57831	9.78e-06	0.0119	ATTTGATTCCATTT
65-GATTGGAATGGA	STREME-65	20211212_122659__199840__733::fsp__sknsh__1	169	181	+	4.56122	6.21e-05	0.0706	GTTTGGCATATA
65-GATTGGAATGGA	STREME-65	20211212_122659__199840__733::fsp__sknsh__1	118	130	-	3.71429	8.72e-05	0.0706	GATTGAAACGGA
29-ATTTCCGGC	STREME-29	20211212_122659__199840__733::fsp__sknsh__1	109	118	-	9.95122	9.09e-05	0.348	ATTTCCGCA
29-ATTTCCGGC	STREME-29	20211212_122659__199840__734::fsp__sknsh__1	83	92	-	10.4268	7.48e-05	0.317	ATTTCCCGA
14-GATGCCAAS	STREME-14	20211212_122659__199840__734::fsp__sknsh__1	95	104	-	10.5	7.3e-05	0.117	CATGCCCAC
65-GATTGGAATGGA	STREME-65	20211212_122659__199840__734::fsp__sknsh__1	28	40	-	6.28571	3.99e-05	0.0506	GATTGTGATGTA
12-YGGGAAWTTCCCR	STREME-12	20211212_122659__199840__734::fsp__sknsh__1	66	79	-	17.9242	7.43e-07	0.00675	CGGGGAATTCCCG
12-YGGGAAWTTCCCR	STREME-12	20211212_122659__199840__734::fsp__sknsh__1	65	78	-	16.2879	2.98e-06	0.013	GGGGAATTCCCGA
12-YGGGAAWTTCCCR	STREME-12	20211212_122659__199840__734::fsp__sknsh__1	66	79	+	17.9242	7.43e-07	0.00675	CGGGAATTCCCCG
12-YGGGAAWTTCCCR	STREME-12	20211212_122659__199840__734::fsp__sknsh__1	65	78	+	16.2879	2.98e-06	0.013	TCGGGAATTCCCC
12-YGGGAAWTTCCCR	STREME-12	20211212_122659__199840__734::fsp__sknsh__1	84	97	-	16.3636	2.61e-06	0.0126	ACGGAATTTCCCG
2-GCHGTGATTTAY	STREME-2	20211212_122659__199840__734::fsp__sknsh__1	33	45	-	11.0492	3.95e-05	0.054	GCTGAGATTGTG
16-TTCCTAGAAA	STREME-16	20211212_122659__199840__734::fsp__sknsh__1	72	82	+	9.67105	8.37e-05	0.297	TTCCCCGAAA
12-YGGGAAWTTCCCR	STREME-12	20211212_122659__199840__734::fsp__sknsh__1	84	97	+	16.3636	2.61e-06	0.0126	CGGGAAATTCCGT
77-AATGGAATCAACH	STREME-77	20211212_122659__199840__735::fsp__sknsh__1	135	148	-	5.23596	5.39e-05	0.349	AATCGAATCTAGT
29-ATTTCCGGC	STREME-29	20211212_122659__199840__735::fsp__sknsh__1	117	126	-	16.8415	3.31e-06	0.137	ATTTCCGGC
58-GAAAYCGAAACTR	STREME-58	20211212_122659__199840__735::fsp__sknsh__1	137	150	-	14.1341	2.92e-06	0.125	AAAATCGAATCTA
58-GAAAYCGAAACTR	STREME-58	20211212_122659__199840__736::fsp__sknsh__1	43	56	-	22.4146	6.05e-08	0.0105	GAAATCGAAACTG
12-YGGGAAWTTCCCR	STREME-12	20211212_122659__199840__736::fsp__sknsh__1	166	179	+	19.4091	1.53e-07	0.00516	CGGGAAATTCCCG
12-YGGGAAWTTCCCR	STREME-12	20211212_122659__199840__736::fsp__sknsh__1	166	179	-	19.4091	1.53e-07	0.00516	CGGGAATTTCCCG
29-ATTTCCGGC	STREME-29	20211212_122659__199840__736::fsp__sknsh__1	165	174	-	10.4268	7.48e-05	0.317	ATTTCCCGA
20-GATCAAAGGKC	STREME-20	20211212_122659__199840__736::fsp__sknsh__1	79	90	-	11.0132	2.92e-05	0.159	GATCAAAGATA
2-GCHGTGATTTAY	STREME-2	20211212_122659__199840__736::fsp__sknsh__1	35	47	-	8.47541	9.17e-05	0.101	ACTGAGATTTTC
5-ACACCTGTC	STREME-5	20211212_122659__199840__736::fsp__sknsh__1	128	137	+	9.11475	8.49e-05	0.0869	ACACCCGTG
12-YGGGAAWTTCCCR	STREME-12	20211212_122659__199840__737::fsp__sknsh__1	45	58	-	14.5152	8.17e-06	0.0238	GGGGAATTCCCGT
12-YGGGAAWTTCCCR	STREME-12	20211212_122659__199840__737::fsp__sknsh__1	110	123	-	8.5303	3.86e-05	0.0799	CTGGCATTTCCGT
60-GGGTAACTTCCTGAY	STREME-60	20211212_122659__199840__737::fsp__sknsh__1	69	84	-	9.88889	7.74e-06	0.425	ACGTAATTTCTGGAC
62-CCCCDCCCCCMCC	STREME-62	20211212_122659__199840__737::fsp__sknsh__1	180	193	-	11.8421	2.58e-05	0.159	CCCTGCCCTCAGC
7-CCGTCGARG	STREME-7	20211212_122659__199840__737::fsp__sknsh__1	105	114	-	10.2879	6.61e-05	0.157	CCGTCTAAG
72-TTAGCATGCTAAAAG	STREME-72	20211212_122659__199840__737::fsp__sknsh__1	170	185	-	6.12245	3.78e-05	0.945	TCAGCGTGCCAATGG
12-YGGGAAWTTCCCR	STREME-12	20211212_122659__199840__737::fsp__sknsh__1	45	58	+	14.5152	8.17e-06	0.0238	ACGGGAATTCCCC
12-YGGGAAWTTCCCR	STREME-12	20211212_122659__199840__737::fsp__sknsh__1	110	123	+	8.5303	3.86e-05	0.0799	ACGGAAATGCCAG
9-ATGCCAGGCDR	STREME-9	20211212_122659__199840__737::fsp__sknsh__1	116	127	+	15.4242	5.53e-06	0.0206	ATGCCAGGCCT
12-YGGGAAWTTCCCR	STREME-12	20211212_122659__199840__737::fsp__sknsh__1	46	59	-	17.5606	1.08e-06	0.00752	GGGGGAATTCCCG
12-YGGGAAWTTCCCR	STREME-12	20211212_122659__199840__737::fsp__sknsh__1	46	59	+	17.5606	1.08e-06	0.00752	CGGGAATTCCCCC
29-ATTTCCGGC	STREME-29	20211212_122659__199840__737::fsp__sknsh__1	109	118	-	12.9634	2.53e-05	0.203	ATTTCCGTC
11-WTTTCCCGCCAAWW	STREME-11	20211212_122659__199840__737::fsp__sknsh__1	139	153	-	10.2424	3.92e-05	0.11	ATTTCCGGCGAATT
29-ATTTCCGGC	STREME-29	20211212_122659__199840__737::fsp__sknsh__1	144	153	-	16.8415	3.31e-06	0.137	ATTTCCGGC
27-ATCAACCCGAGTGGA	STREME-27	20211212_122659__199840__738::fsp__sknsh__1	1	16	+	3.73171	6.65e-05	0.316	ATATAGCCGAGTAGA
29-ATTTCCGGC	STREME-29	20211212_122659__199840__738::fsp__sknsh__1	141	150	+	11.1707	5.44e-05	0.29	ATTTCCGTT
7-CCGTCGARG	STREME-7	20211212_122659__199840__738::fsp__sknsh__1	57	66	-	12.1515	2.57e-05	0.097	CCGTCGAGA
28-AGCCGTCGR	STREME-28	20211212_122659__199840__738::fsp__sknsh__1	59	68	-	14.2237	1.78e-05	0.0907	TGCCGTCGA
46-ACCTGGCAC	STREME-46	20211212_122659__199840__738::fsp__sknsh__1	93	102	+	12.4788	1.61e-05	0.104	CCCTGGCAC
69-CATTCCATTCGAGTC	STREME-69	20211212_122659__199840__738::fsp__sknsh__1	141	156	+	-3.16854	9.7e-05	0.0829	ATTTCCGTTGGAATC
9-ATGCCAGGCDR	STREME-9	20211212_122659__199840__738::fsp__sknsh__1	91	102	-	13.6364	1.39e-05	0.0325	GTGCCAGGGGA
40-CACTCCCACCAG	STREME-40	20211212_122659__199840__738::fsp__sknsh__1	87	99	+	4.2809	8.44e-05	0.632	CACTTCCCCTGG
61-CCCKGGCAC	STREME-61	20211212_122659__199840__738::fsp__sknsh__1	93	102	+	18.1124	2.23e-06	0.0694	CCCTGGCAC
29-ATTTCCGGC	STREME-29	20211212_122659__199840__738::fsp__sknsh__1	131	140	-	15.0488	7.34e-06	0.137	ATTTCCGGT
12-YGGGAAWTTCCCR	STREME-12	20211212_122659__199840__739::fsp__sknsh__1	108	121	-	3.71212	7.41e-05	0.121	CGGGAAATCTCCG
12-YGGGAAWTTCCCR	STREME-12	20211212_122659__199840__739::fsp__sknsh__1	108	121	+	3.71212	7.41e-05	0.121	CGGAGATTTCCCG
60-GGGTAACTTCCTGAY	STREME-60	20211212_122659__199840__739::fsp__sknsh__1	153	168	-	4.9798	4.14e-05	0.673	AGGGAATTTCCGAAG
56-GATGCATCCC	STREME-56	20211212_122659__199840__739::fsp__sknsh__1	141	151	-	12.6951	1.64e-05	0.17	GATGCATTTC
16-TTCCTAGAAA	STREME-16	20211212_122659__199840__739::fsp__sknsh__1	115	125	+	9.86842	7.58e-05	0.281	TTCCCGGAAT
29-ATTTCCGGC	STREME-29	20211212_122659__199840__739::fsp__sknsh__1	123	132	+	13.878	1.4e-05	0.157	ATTTCCGGG
12-YGGGAAWTTCCCR	STREME-12	20211212_122659__199840__739::fsp__sknsh__1	155	168	-	16.8636	1.93e-06	0.0105	AGGGAATTTCCGA
29-ATTTCCGGC	STREME-29	20211212_122659__199840__739::fsp__sknsh__1	137	146	-	13.0122	2.13e-05	0.195	ATTTCCGGA
12-YGGGAAWTTCCCR	STREME-12	20211212_122659__199840__739::fsp__sknsh__1	155	168	+	16.8636	1.93e-06	0.0105	TCGGAAATTCCCT
12-YGGGAAWTTCCCR	STREME-12	20211212_122659__199840__739::fsp__sknsh__1	118	131	-	15.8636	3.77e-06	0.0153	CCGGAAATTCCGG
12-YGGGAAWTTCCCR	STREME-12	20211212_122659__199840__739::fsp__sknsh__1	118	131	+	15.8636	3.77e-06	0.0153	CCGGAATTTCCGG
29-ATTTCCGGC	STREME-29	20211212_122659__199840__739::fsp__sknsh__1	113	122	+	11.2927	4.62e-05	0.269	ATTTCCCGG
6-KATGASTCATM	STREME-6	20211212_122659__199840__73::fsp__sknsh__0	89	100	-	11.6667	6.35e-05	0.138	TTTGAGTCATC
9-ATGCCAGGCDR	STREME-9	20211212_122659__199840__73::fsp__sknsh__0	182	193	+	18.2424	6.79e-07	0.0103	ATGCCAGGCAG
12-YGGGAAWTTCCCR	STREME-12	20211212_122659__199840__73::fsp__sknsh__0	104	117	-	14.9545	6.52e-06	0.0203	CTGGGAATTCCCC
12-YGGGAAWTTCCCR	STREME-12	20211212_122659__199840__73::fsp__sknsh__0	103	116	-	18.9242	2.45e-07	0.00537	TGGGAATTCCCCA
74-AGCATCCT	STREME-74	20211212_122659__199840__73::fsp__sknsh__0	70	78	+	15.2242	1.47e-05	0.067	AGCATCCT
14-GATGCCAAS	STREME-14	20211212_122659__199840__73::fsp__sknsh__0	181	190	+	14.0857	1.88e-05	0.0573	GATGCCAGG
12-YGGGAAWTTCCCR	STREME-12	20211212_122659__199840__73::fsp__sknsh__0	103	116	+	18.9242	2.45e-07	0.00537	TGGGGAATTCCCA
8-AAGGATGCTC	STREME-8	20211212_122659__199840__73::fsp__sknsh__0	144	154	-	13.2121	1.86e-05	0.0615	AATGATGCTA
19-AAGATGCTAW	STREME-19	20211212_122659__199840__73::fsp__sknsh__0	68	78	-	14.5857	1.04e-05	0.117	AGGATGCTAA
6-KATGASTCATM	STREME-6	20211212_122659__199840__73::fsp__sknsh__0	89	100	+	11.6667	6.35e-05	0.138	GATGACTCAAA
19-AAGATGCTAW	STREME-19	20211212_122659__199840__73::fsp__sknsh__0	143	153	-	12.1857	4.84e-05	0.141	ATGATGCTAG
12-YGGGAAWTTCCCR	STREME-12	20211212_122659__199840__73::fsp__sknsh__0	104	117	+	14.9545	6.52e-06	0.0203	GGGGAATTCCCAG
12-YGGGAAWTTCCCR	STREME-12	20211212_122659__199840__740::fsp__sknsh__1	96	109	+	14.4848	8.41e-06	0.0241	AAGGAATTTCCCG
12-YGGGAAWTTCCCR	STREME-12	20211212_122659__199840__740::fsp__sknsh__1	96	109	-	14.4848	8.41e-06	0.0241	CGGGAAATTCCTT
9-ATGCCAGGCDR	STREME-9	20211212_122659__199840__740::fsp__sknsh__1	74	85	+	15.0606	7.54e-06	0.0253	GTGCCAGGCCG
45-AATAGAATGGAATG	STREME-45	20211212_122659__199840__740::fsp__sknsh__1	151	165	-	9.21951	8.75e-06	0.0109	ATTAGAATTGAATG
65-GATTGGAATGGA	STREME-65	20211212_122659__199840__740::fsp__sknsh__1	154	166	-	3.41837	9.96e-05	0.0718	GATTAGAATTGA
29-ATTTCCGGC	STREME-29	20211212_122659__199840__740::fsp__sknsh__1	101	110	+	10.4268	7.48e-05	0.317	ATTTCCCGA
46-ACCTGGCAC	STREME-46	20211212_122659__199840__740::fsp__sknsh__1	74	83	-	12.4788	1.61e-05	0.104	GCCTGGCAC
69-CATTCCATTCGAGTC	STREME-69	20211212_122659__199840__740::fsp__sknsh__1	151	166	+	3.91011	1.54e-05	0.022	CATTCAATTCTAATC
61-CCCKGGCAC	STREME-61	20211212_122659__199840__740::fsp__sknsh__1	74	83	-	7.96629	2.96e-05	0.183	GCCTGGCAC
29-ATTTCCGGC	STREME-29	20211212_122659__199840__740::fsp__sknsh__1	110	119	+	13.878	1.4e-05	0.157	ATTTCCGGG
49-ATTTCATTCCATTC	STREME-49	20211212_122659__199840__740::fsp__sknsh__1	147	161	+	7.46988	2.02e-05	0.0206	ATATCATTCAATTC
48-AAAGGAATGGAAT	STREME-48	20211212_122659__199840__741::fsp__sknsh__1	26	39	+	5.17073	8.56e-05	0.0698	AAAGGAATAGTCA
31-ATTCCTTAAGA	STREME-31	20211212_122659__199840__741::fsp__sknsh__1	23	34	-	11.6316	2.9e-05	0.271	ATTCCTTTAGG
9-ATGCCAGGCDR	STREME-9	20211212_122659__199840__741::fsp__sknsh__1	169	180	-	15.3636	5.86e-06	0.0214	GTGCCAGGCAA
46-ACCTGGCAC	STREME-46	20211212_122659__199840__741::fsp__sknsh__1	171	180	+	12.4788	1.61e-05	0.104	GCCTGGCAC
14-GATGCCAAS	STREME-14	20211212_122659__199840__741::fsp__sknsh__1	145	154	-	10.3571	7.9e-05	0.117	CATGCCAGG
52-CTCRGCCTCCCAAA	STREME-52	20211212_122659__199840__741::fsp__sknsh__1	9	23	-	13.1236	3.72e-06	0.236	CTCTGCGTCTCAAA
28-AGCCGTCGR	STREME-28	20211212_122659__199840__741::fsp__sknsh__1	127	136	+	12.7895	3.1e-05	0.121	AGACGTCGG
29-ATTTCCGGC	STREME-29	20211212_122659__199840__741::fsp__sknsh__1	112	121	-	13.7805	1.73e-05	0.172	ATTTCCGCC
12-YGGGAAWTTCCCR	STREME-12	20211212_122659__199840__741::fsp__sknsh__1	163	176	-	5.30303	5.47e-05	0.103	CAGGCAATGCCCG
12-YGGGAAWTTCCCR	STREME-12	20211212_122659__199840__741::fsp__sknsh__1	113	126	+	12.7424	1.63e-05	0.04	GCGGAAATCCCGT
9-ATGCCAGGCDR	STREME-9	20211212_122659__199840__741::fsp__sknsh__1	142	153	-	18.303	5.11e-07	0.0093	ATGCCAGGCTA
61-CCCKGGCAC	STREME-61	20211212_122659__199840__741::fsp__sknsh__1	171	180	+	7.96629	2.96e-05	0.183	GCCTGGCAC
12-YGGGAAWTTCCCR	STREME-12	20211212_122659__199840__741::fsp__sknsh__1	113	126	-	12.7424	1.63e-05	0.04	ACGGGATTTCCGC
12-YGGGAAWTTCCCR	STREME-12	20211212_122659__199840__741::fsp__sknsh__1	163	176	+	5.30303	5.47e-05	0.103	CGGGCATTGCCTG
44-GATGCTCR	STREME-44	20211212_122659__199840__742::fsp__sknsh__1	35	43	-	5.52809	5.35e-05	0.18	GATGCTCT
2-GCHGTGATTTAY	STREME-2	20211212_122659__199840__742::fsp__sknsh__1	43	55	+	13.459	1.49e-05	0.0287	GCCGAGATTCCT
18-CKTAAGACGTM	STREME-18	20211212_122659__199840__742::fsp__sknsh__1	76	87	+	18.9143	2.49e-07	0.0274	CTTAAGACGTC
29-ATTTCCGGC	STREME-29	20211212_122659__199840__742::fsp__sknsh__1	99	108	-	15.0488	7.34e-06	0.137	ATTTCCGGT
31-ATTCCTTAAGA	STREME-31	20211212_122659__199840__742::fsp__sknsh__1	72	83	+	9.39474	7e-05	0.387	ACGTCTTAAGA
31-ATTCCTTAAGA	STREME-31	20211212_122659__199840__742::fsp__sknsh__1	75	86	-	9.39474	7e-05	0.387	ACGTCTTAAGA
36-GCACAGATTKSA	STREME-36	20211212_122659__199840__742::fsp__sknsh__1	148	160	-	2.8764	9.56e-05	0.353	ACCCAGATTTTG
18-CKTAAGACGTM	STREME-18	20211212_122659__199840__742::fsp__sknsh__1	71	82	-	18.9143	2.49e-07	0.0274	CTTAAGACGTC
18-CKTAAGACGTM	STREME-18	20211212_122659__199840__742::fsp__sknsh__1	81	92	-	17.7857	8.27e-07	0.0426	CGCAAGACGTC
80-AATCACDGC	STREME-80	20211212_122659__199840__742::fsp__sknsh__1	43	52	-	5.47191	7.49e-05	0.146	AATCTCGGC
60-GGGTAACTTCCTGAY	STREME-60	20211212_122659__199840__742::fsp__sknsh__1	98	113	-	6.82828	2.16e-05	0.621	GCGTAATTTCCGGTC
29-ATTTCCGGC	STREME-29	20211212_122659__199840__743::fsp__sknsh__1	64	73	-	10.4268	7.48e-05	0.317	ATTTCCCGA
29-ATTTCCGGC	STREME-29	20211212_122659__199840__743::fsp__sknsh__1	111	120	-	10.9512	5.93e-05	0.297	ATTTCCGAT
51-TCSAATCCATTCCA	STREME-51	20211212_122659__199840__743::fsp__sknsh__1	102	116	-	2.79268	5.06e-05	0.0393	CCGATTCCATTCCG
29-ATTTCCGGC	STREME-29	20211212_122659__199840__743::fsp__sknsh__1	47	56	-	13.878	1.4e-05	0.157	ATTTCCGGG
12-YGGGAAWTTCCCR	STREME-12	20211212_122659__199840__743::fsp__sknsh__1	48	61	+	13.6212	1.18e-05	0.031	CCGGAAATTCCTC
48-AAAGGAATGGAAT	STREME-48	20211212_122659__199840__743::fsp__sknsh__1	100	113	+	11.7317	8.12e-06	0.0123	ATCGGAATGGAAT
60-GGGTAACTTCCTGAY	STREME-60	20211212_122659__199840__743::fsp__sknsh__1	46	61	-	2.48485	8.6e-05	0.788	GAGGAATTTCCGGGC
65-GATTGGAATGGA	STREME-65	20211212_122659__199840__743::fsp__sknsh__1	99	111	+	9.29592	1.69e-05	0.0228	AATCGGAATGGA
58-GAAAYCGAAACTR	STREME-58	20211212_122659__199840__743::fsp__sknsh__1	125	138	-	7.9878	2.91e-05	0.526	AAAATCGATACTC
70-CAAAGTCCA	STREME-70	20211212_122659__199840__743::fsp__sknsh__1	147	156	-	11.6788	5.73e-05	0.174	CTAAGTCCA
12-YGGGAAWTTCCCR	STREME-12	20211212_122659__199840__743::fsp__sknsh__1	48	61	-	13.6212	1.18e-05	0.031	GAGGAATTTCCGG
29-ATTTCCGGC	STREME-29	20211212_122659__199840__744::fsp__sknsh__1	110	119	+	15.0488	7.34e-06	0.137	ATTTCCGGT
31-ATTCCTTAAGA	STREME-31	20211212_122659__199840__744::fsp__sknsh__1	157	168	+	10.5395	4.48e-05	0.337	ACTCCTTGCGA
52-CTCRGCCTCCCAAA	STREME-52	20211212_122659__199840__744::fsp__sknsh__1	92	106	+	6.93258	3.68e-05	0.594	GTTGGTCTCACAAG
44-GATGCTCR	STREME-44	20211212_122659__199840__745::fsp__sknsh__1	24	32	+	5.7191	3.88e-05	0.175	GATGCTCC
2-GCHGTGATTTAY	STREME-2	20211212_122659__199840__745::fsp__sknsh__1	77	89	-	11.1803	3.77e-05	0.0523	GAAGTGATTTCC
9-ATGCCAGGCDR	STREME-9	20211212_122659__199840__745::fsp__sknsh__1	159	170	+	1.78788	8.79e-05	0.125	ATGCCAGTCAT
29-ATTTCCGGC	STREME-29	20211212_122659__199840__745::fsp__sknsh__1	74	83	-	10.9512	5.93e-05	0.297	ATTTCCGAT
19-AAGATGCTAW	STREME-19	20211212_122659__199840__745::fsp__sknsh__1	22	32	+	13.0571	2.64e-05	0.118	AAGATGCTCC
56-GATGCATCCC	STREME-56	20211212_122659__199840__746::fsp__sknsh__1	29	39	-	14.0854	1.03e-05	0.136	GATGCATCCA
56-GATGCATCCC	STREME-56	20211212_122659__199840__746::fsp__sknsh__1	31	41	+	12.9268	1.42e-05	0.156	GATGCATCAG
58-GAAAYCGAAACTR	STREME-58	20211212_122659__199840__746::fsp__sknsh__1	159	172	-	13.8293	3.34e-06	0.138	CAAATCGAAACTT
29-ATTTCCGGC	STREME-29	20211212_122659__199840__746::fsp__sknsh__1	112	121	-	10.5854	7.07e-05	0.317	GTTTCCGGC
28-AGCCGTCGR	STREME-28	20211212_122659__199840__746::fsp__sknsh__1	12	21	-	14.3158	1.23e-05	0.0907	CGCCGTCGG
12-YGGGAAWTTCCCR	STREME-12	20211212_122659__199840__746::fsp__sknsh__1	125	138	-	8.5303	3.86e-05	0.0799	ACGGAAATGCCAG
41-GMGATAAS	STREME-41	20211212_122659__199840__746::fsp__sknsh__1	154	162	+	14.2805	1.79e-05	0.108	GAGATAAG
12-YGGGAAWTTCCCR	STREME-12	20211212_122659__199840__746::fsp__sknsh__1	125	138	+	8.5303	3.86e-05	0.0799	CTGGCATTTCCGT
29-ATTTCCGGC	STREME-29	20211212_122659__199840__746::fsp__sknsh__1	130	139	+	11.1707	5.44e-05	0.29	ATTTCCGTT
11-WTTTCCCGCCAAWW	STREME-11	20211212_122659__199840__746::fsp__sknsh__1	107	121	-	8.51515	7.17e-05	0.168	GTTTCCGGCCGAAT
28-AGCCGTCGR	STREME-28	20211212_122659__199840__747::fsp__sknsh__1	65	74	-	14.3158	1.23e-05	0.0907	CGCCGTCGG
12-YGGGAAWTTCCCR	STREME-12	20211212_122659__199840__747::fsp__sknsh__1	95	108	-	16.8636	1.93e-06	0.0105	AGGGAAATTCCCT
14-GATGCCAAS	STREME-14	20211212_122659__199840__747::fsp__sknsh__1	51	60	-	10.7143	7.02e-05	0.117	CATGCCAAT
29-ATTTCCGGC	STREME-29	20211212_122659__199840__747::fsp__sknsh__1	70	79	-	13.7805	1.73e-05	0.172	ATTTCCGCC
12-YGGGAAWTTCCCR	STREME-12	20211212_122659__199840__747::fsp__sknsh__1	71	84	-	16.0	3.63e-06	0.0149	AGGGAATTTCCGC
12-YGGGAAWTTCCCR	STREME-12	20211212_122659__199840__747::fsp__sknsh__1	71	84	+	16.0	3.63e-06	0.0149	GCGGAAATTCCCT
29-ATTTCCGGC	STREME-29	20211212_122659__199840__747::fsp__sknsh__1	100	109	+	10.378	7.88e-05	0.328	ATTTCCCTC
24-GTTRTGTAAC	STREME-24	20211212_122659__199840__747::fsp__sknsh__1	159	169	-	8.21053	8.99e-05	0.643	CTTGTGTAAA
12-YGGGAAWTTCCCR	STREME-12	20211212_122659__199840__747::fsp__sknsh__1	95	108	+	16.8636	1.93e-06	0.0105	AGGGAATTTCCCT
46-ACCTGGCAC	STREME-46	20211212_122659__199840__748::fsp__sknsh__1	34	43	+	12.4788	1.61e-05	0.104	GCCTGGCAC
28-AGCCGTCGR	STREME-28	20211212_122659__199840__748::fsp__sknsh__1	52	61	-	14.3158	1.23e-05	0.0907	CGCCGTCGG
14-GATGCCAAS	STREME-14	20211212_122659__199840__748::fsp__sknsh__1	92	101	-	11.7	4.32e-05	0.0922	TATGCCAAC
29-ATTTCCGGC	STREME-29	20211212_122659__199840__748::fsp__sknsh__1	66	75	-	13.0122	2.13e-05	0.195	ATTTCCGGA
58-GAAAYCGAAACTR	STREME-58	20211212_122659__199840__748::fsp__sknsh__1	70	83	+	22.9024	2.29e-08	0.00789	GAAATCGAAACTA
9-ATGCCAGGCDR	STREME-9	20211212_122659__199840__748::fsp__sknsh__1	32	43	-	15.2121	6.8e-06	0.0235	GTGCCAGGCTC
53-GTTGGCAC	STREME-53	20211212_122659__199840__748::fsp__sknsh__1	4	12	-	10.4242	7.14e-05	0.415	GTGGGCAC
28-AGCCGTCGR	STREME-28	20211212_122659__199840__748::fsp__sknsh__1	56	65	+	10.6184	7.98e-05	0.21	CGGCGTCGA
61-CCCKGGCAC	STREME-61	20211212_122659__199840__748::fsp__sknsh__1	34	43	+	7.96629	2.96e-05	0.183	GCCTGGCAC
9-ATGCCAGGCDR	STREME-9	20211212_122659__199840__749::fsp__sknsh__1	83	94	+	17.2727	1.4e-06	0.0138	GTGCCAGGCTG
29-ATTTCCGGC	STREME-29	20211212_122659__199840__749::fsp__sknsh__1	95	104	-	13.0122	2.13e-05	0.195	ATTTCCGGA
82-CTYGAACTCCTGRSC	STREME-82	20211212_122659__199840__749::fsp__sknsh__1	75	90	-	6.80612	2.24e-05	0.484	CTGGCACTGCCGGGC
12-YGGGAAWTTCCCR	STREME-12	20211212_122659__199840__749::fsp__sknsh__1	114	127	-	3.33333	8.25e-05	0.129	AGGGTATTTCCGA
58-GAAAYCGAAACTR	STREME-58	20211212_122659__199840__749::fsp__sknsh__1	45	58	-	19.9268	2.05e-07	0.0197	GAAATCGAAAGTG
51-TCSAATCCATTCCA	STREME-51	20211212_122659__199840__749::fsp__sknsh__1	105	119	-	7.60976	1.16e-05	0.0146	TCCGATCCATCCGT
29-ATTTCCGGC	STREME-29	20211212_122659__199840__749::fsp__sknsh__1	113	122	-	10.9512	5.93e-05	0.297	ATTTCCGAT
22-CAACTGTCA	STREME-22	20211212_122659__199840__749::fsp__sknsh__1	103	112	-	10.6829	7.13e-05	0.124	CATCCGTCA
12-YGGGAAWTTCCCR	STREME-12	20211212_122659__199840__749::fsp__sknsh__1	114	127	+	3.33333	8.25e-05	0.129	TCGGAAATACCCT
65-GATTGGAATGGA	STREME-65	20211212_122659__199840__749::fsp__sknsh__1	4	16	+	11.0204	6.27e-06	0.0101	GATCGGTATAGA
61-CCCKGGCAC	STREME-61	20211212_122659__199840__749::fsp__sknsh__1	83	92	-	7.96629	2.96e-05	0.183	GCCTGGCAC
46-ACCTGGCAC	STREME-46	20211212_122659__199840__749::fsp__sknsh__1	83	92	-	12.4788	1.61e-05	0.104	GCCTGGCAC
29-ATTTCCGGC	STREME-29	20211212_122659__199840__749::fsp__sknsh__1	53	62	+	10.9512	5.93e-05	0.297	ATTTCCGAT
9-ATGCCAGGCDR	STREME-9	20211212_122659__199840__74::fsp__sknsh__0	91	102	+	16.6515	2.45e-06	0.0148	ATGCCAGGCAT
8-AAGGATGCTC	STREME-8	20211212_122659__199840__74::fsp__sknsh__0	135	145	+	13.7879	1.42e-05	0.0513	AAGGATGCCG
6-KATGASTCATM	STREME-6	20211212_122659__199840__74::fsp__sknsh__0	80	91	-	11.4603	7.9e-05	0.146	CCTGACTCATT
6-KATGASTCATM	STREME-6	20211212_122659__199840__74::fsp__sknsh__0	80	91	+	11.4603	7.9e-05	0.146	AATGAGTCAGG
14-GATGCCAAS	STREME-14	20211212_122659__199840__74::fsp__sknsh__0	90	99	+	14.0857	1.88e-05	0.0573	GATGCCAGG
42-TCCTTGAAGA	STREME-42	20211212_122659__199840__74::fsp__sknsh__0	130	140	-	12.2195	2.02e-05	0.25	TCCTTGAAGT
75-RGATGCGCATCY	STREME-75	20211212_122659__199840__74::fsp__sknsh__0	114	126	+	22.3878	3.79e-08	0.00383	GGATGCGCATCC
19-AAGATGCTAW	STREME-19	20211212_122659__199840__74::fsp__sknsh__0	27	37	-	13.2143	2.46e-05	0.117	AGGATGCTAG
9-ATGCCAGGCDR	STREME-9	20211212_122659__199840__74::fsp__sknsh__0	91	102	-	2.07576	7.41e-05	0.111	ATGCCTGGCAT
31-ATTCCTTAAGA	STREME-31	20211212_122659__199840__74::fsp__sknsh__0	72	83	-	12.9079	1.64e-05	0.215	ATTCCTCAGGC
74-AGCATCCT	STREME-74	20211212_122659__199840__74::fsp__sknsh__0	29	37	+	15.2242	1.47e-05	0.067	AGCATCCT
75-RGATGCGCATCY	STREME-75	20211212_122659__199840__74::fsp__sknsh__0	114	126	-	22.3878	3.79e-08	0.00383	GGATGCGCATCC
8-AAGGATGCTC	STREME-8	20211212_122659__199840__74::fsp__sknsh__0	118	128	-	9.90909	6.99e-05	0.119	ACGGATGCGC
7-CCGTCGARG	STREME-7	20211212_122659__199840__750::fsp__sknsh__2	99	108	+	9.36364	8.63e-05	0.18	TCGTCGAAG
24-GTTRTGTAAC	STREME-24	20211212_122659__199840__750::fsp__sknsh__2	112	122	-	9.56579	6.33e-05	0.559	ATTGCGTAAG
25-CGTCGAAGAA	STREME-25	20211212_122659__199840__750::fsp__sknsh__2	100	110	+	15.6184	3.31e-06	0.0544	CGTCGAAGAC
80-AATCACDGC	STREME-80	20211212_122659__199840__750::fsp__sknsh__2	119	128	+	16.3371	3.31e-06	0.0267	AATCACGGC
18-CKTAAGACGTM	STREME-18	20211212_122659__199840__750::fsp__sknsh__2	107	118	-	18.5143	4.54e-07	0.0302	CGTAAGACGTC
58-GAAAYCGAAACTR	STREME-58	20211212_122659__199840__750::fsp__sknsh__2	139	152	+	8.06098	2.86e-05	0.523	GGAATCGAATCTC
2-GCHGTGATTTAY	STREME-2	20211212_122659__199840__750::fsp__sknsh__2	116	128	-	15.3279	5.64e-06	0.0161	GCCGTGATTGCG
33-RCCACRCCC	STREME-33	20211212_122659__199840__751::fsp__sknsh__2	122	131	-	16.5921	4.06e-06	0.107	GCCACGCCC
9-ATGCCAGGCDR	STREME-9	20211212_122659__199840__751::fsp__sknsh__2	103	114	+	16.3485	3.01e-06	0.0163	GTGCCAGGCTA
46-ACCTGGCAC	STREME-46	20211212_122659__199840__751::fsp__sknsh__2	103	112	-	12.4788	1.61e-05	0.104	GCCTGGCAC
7-CCGTCGARG	STREME-7	20211212_122659__199840__751::fsp__sknsh__2	85	94	-	9.40909	8.03e-05	0.176	GCGTCGAAG
61-CCCKGGCAC	STREME-61	20211212_122659__199840__751::fsp__sknsh__2	103	112	-	7.96629	2.96e-05	0.183	GCCTGGCAC
48-AAAGGAATGGAAT	STREME-48	20211212_122659__199840__752::fsp__sknsh__2	113	126	+	9.02439	2.23e-05	0.028	TCAGGAATGGAAT
18-CKTAAGACGTM	STREME-18	20211212_122659__199840__752::fsp__sknsh__2	45	56	-	13.8571	1.13e-05	0.15	TTCAAGACGTC
33-RCCACRCCC	STREME-33	20211212_122659__199840__752::fsp__sknsh__2	66	75	+	11.6974	3.1e-05	0.216	ATCACGCCC
35-ATTCCTTTCCTTTC	STREME-35	20211212_122659__199840__752::fsp__sknsh__2	96	110	-	5.49091	6.74e-05	0.0511	AATCCTTGCCCGTC
69-CATTCCATTCGAGTC	STREME-69	20211212_122659__199840__752::fsp__sknsh__2	112	127	-	4.79775	1.21e-05	0.0188	GATTCCATTCCTGAC
29-ATTTCCGGC	STREME-29	20211212_122659__199840__752::fsp__sknsh__2	134	143	+	15.0488	7.34e-06	0.137	ATTTCCGGT
18-CKTAAGACGTM	STREME-18	20211212_122659__199840__752::fsp__sknsh__2	40	51	+	9.44286	8.56e-05	0.399	GCTACGACGTC
65-GATTGGAATGGA	STREME-65	20211212_122659__199840__752::fsp__sknsh__2	112	124	+	7.36735	2.96e-05	0.038	GTCAGGAATGGA
35-ATTCCTTTCCTTTC	STREME-35	20211212_122659__199840__752::fsp__sknsh__2	112	126	-	10.3818	1.43e-05	0.0178	ATTCCATTCCTGAC
44-GATGCTCR	STREME-44	20211212_122659__199840__752::fsp__sknsh__2	61	69	-	5.7191	3.88e-05	0.175	GATGCTCC
28-AGCCGTCGR	STREME-28	20211212_122659__199840__753::fsp__sknsh__2	140	149	+	11.1184	7.26e-05	0.199	TGACGTCGA
24-GTTRTGTAAC	STREME-24	20211212_122659__199840__753::fsp__sknsh__2	128	138	+	10.25	5.25e-05	0.529	ATTACGTAAG
69-CATTCCATTCGAGTC	STREME-69	20211212_122659__199840__753::fsp__sknsh__2	93	108	-	-0.449438	4.96e-05	0.0518	CCGTCGATTCGAATC
24-GTTRTGTAAC	STREME-24	20211212_122659__199840__753::fsp__sknsh__2	128	138	-	7.88158	9.52e-05	0.646	CTTACGTAAT
40-CACTCCCACCAG	STREME-40	20211212_122659__199840__753::fsp__sknsh__2	1	13	-	6.93258	2.91e-05	0.518	CTCGTCCACCAC
77-AATGGAATCAACH	STREME-77	20211212_122659__199840__753::fsp__sknsh__2	14	27	+	5.89888	4.3e-05	0.297	AAGGGAATCTAGC
7-CCGTCGARG	STREME-7	20211212_122659__199840__753::fsp__sknsh__2	99	108	-	8.93939	9.78e-05	0.184	CCGTCGATT
65-GATTGGAATGGA	STREME-65	20211212_122659__199840__753::fsp__sknsh__2	93	105	+	3.72449	8.63e-05	0.0706	GATTCGAATCGA
58-GAAAYCGAAACTR	STREME-58	20211212_122659__199840__753::fsp__sknsh__2	12	25	+	5.13415	7.07e-05	0.729	GAAAGGGAATCTA
25-CGTCGAAGAA	STREME-25	20211212_122659__199840__753::fsp__sknsh__2	143	153	+	13.5132	1.53e-05	0.117	CGTCGAATAT
65-GATTGGAATGGA	STREME-65	20211212_122659__199840__753::fsp__sknsh__2	91	103	-	3.72449	8.63e-05	0.0706	GATTCGAATCGA
52-CTCRGCCTCCCAAA	STREME-52	20211212_122659__199840__754::fsp__sknsh__2	1	15	-	5.89888	5.13e-05	0.626	GTCAGCCTGTCAAG
18-CKTAAGACGTM	STREME-18	20211212_122659__199840__754::fsp__sknsh__2	112	123	+	18.5143	4.54e-07	0.0302	CGTAAGACGTC
5-ACACCTGTC	STREME-5	20211212_122659__199840__754::fsp__sknsh__2	30	39	+	10.9344	6.38e-05	0.0751	GCACCCGTC
28-AGCCGTCGR	STREME-28	20211212_122659__199840__754::fsp__sknsh__2	121	130	-	11.5	5.2e-05	0.163	CGACGTCGA
28-AGCCGTCGR	STREME-28	20211212_122659__199840__754::fsp__sknsh__2	116	125	+	13.0789	2.33e-05	0.106	AGACGTCGA
76-GGCTGGAGTGCAGTG	STREME-76	20211212_122659__199840__754::fsp__sknsh__2	18	33	-	8.52809	8.82e-06	0.0478	TGCGGGTGTGCAGTG
7-CCGTCGARG	STREME-7	20211212_122659__199840__754::fsp__sknsh__2	119	128	-	9.31818	8.9e-05	0.18	ACGTCGACG
7-CCGTCGARG	STREME-7	20211212_122659__199840__754::fsp__sknsh__2	118	127	+	9.31818	8.9e-05	0.18	ACGTCGACG
48-AAAGGAATGGAAT	STREME-48	20211212_122659__199840__754::fsp__sknsh__2	154	167	+	4.73171	9.82e-05	0.0775	AAGGAAATGGTAC
18-CKTAAGACGTM	STREME-18	20211212_122659__199840__755::fsp__sknsh__2	122	133	-	12.5143	2.15e-05	0.216	GTTACGACGTC
58-GAAAYCGAAACTR	STREME-58	20211212_122659__199840__755::fsp__sknsh__2	142	155	-	11.6098	8.12e-06	0.253	CGAATCGAAACTA
25-CGTCGAAGAA	STREME-25	20211212_122659__199840__755::fsp__sknsh__2	50	60	-	11.5526	5.41e-05	0.194	CGTCGAATGC
7-CCGTCGARG	STREME-7	20211212_122659__199840__755::fsp__sknsh__2	118	127	-	9.48485	7.76e-05	0.174	ACGTCGAGC
28-AGCCGTCGR	STREME-28	20211212_122659__199840__755::fsp__sknsh__2	120	129	-	11.5	5.2e-05	0.163	CGACGTCGA
48-AAAGGAATGGAAT	STREME-48	20211212_122659__199840__755::fsp__sknsh__2	145	158	-	7.06098	4.56e-05	0.0427	AAACGAATCGAAA
61-CCCKGGCAC	STREME-61	20211212_122659__199840__755::fsp__sknsh__2	9	18	-	7.78652	6.77e-05	0.183	CCCTGTCAC
60-GGGTAACTTCCTGAY	STREME-60	20211212_122659__199840__755::fsp__sknsh__2	105	120	-	5.92929	2.94e-05	0.639	GCGTAACGTTCGGAC
76-GGCTGGAGTGCAGTG	STREME-76	20211212_122659__199840__756::fsp__sknsh__2	11	26	-	2.44944	6.7e-05	0.0862	AGTTGGAAGGAAGTG
23-GGCGGGAA	STREME-23	20211212_122659__199840__756::fsp__sknsh__2	105	113	-	15.8652	9.9e-06	0.0528	GGCGGGAA
2-GCHGTGATTTAY	STREME-2	20211212_122659__199840__756::fsp__sknsh__2	38	50	-	12.1639	2.58e-05	0.0405	GCCCAGATTTCT
11-WTTTCCCGCCAAWW	STREME-11	20211212_122659__199840__756::fsp__sknsh__2	103	117	+	8.51515	7.17e-05	0.168	CGTTCCCGCCGGTA
18-CKTAAGACGTM	STREME-18	20211212_122659__199840__756::fsp__sknsh__2	29	40	-	9.81429	7.19e-05	0.37	CTTGAGACGGA
31-ATTCCTTAAGA	STREME-31	20211212_122659__199840__756::fsp__sknsh__2	33	44	-	11.5132	3.04e-05	0.276	ATTTCTTGAGA
71-CAAAAAAAAAAAAAA	STREME-71	20211212_122659__199840__756::fsp__sknsh__2	140	155	+	-0.544554	9.18e-05	0.37	CTAAAGAAAAAAATT
36-GCACAGATTKSA	STREME-36	20211212_122659__199840__756::fsp__sknsh__2	38	50	-	14.8202	2.64e-06	0.0916	GCCCAGATTTCT
31-ATTCCTTAAGA	STREME-31	20211212_122659__199840__757::fsp__sknsh__2	25	36	-	8.46053	9.58e-05	0.443	TTGCCTTAGGG
18-CKTAAGACGTM	STREME-18	20211212_122659__199840__757::fsp__sknsh__2	70	81	-	9.78571	7.34e-05	0.372	CGTACGTCGTC
18-CKTAAGACGTM	STREME-18	20211212_122659__199840__757::fsp__sknsh__2	84	95	-	13.9571	1.07e-05	0.15	CGGAAGACGTA
18-CKTAAGACGTM	STREME-18	20211212_122659__199840__757::fsp__sknsh__2	77	88	-	17.3714	1.38e-06	0.0547	CGTAAGACGTA
6-KATGASTCATM	STREME-6	20211212_122659__199840__757::fsp__sknsh__2	129	140	+	11.381	7.98e-05	0.146	TCTGAGTCAGC
25-CGTCGAAGAA	STREME-25	20211212_122659__199840__757::fsp__sknsh__2	53	63	-	12.0132	3.96e-05	0.175	CGTCGAACAT
28-AGCCGTCGR	STREME-28	20211212_122659__199840__757::fsp__sknsh__2	57	66	-	13.0789	2.33e-05	0.106	AGACGTCGA
6-KATGASTCATM	STREME-6	20211212_122659__199840__757::fsp__sknsh__2	129	140	-	11.381	7.98e-05	0.146	GCTGACTCAGA
18-CKTAAGACGTM	STREME-18	20211212_122659__199840__757::fsp__sknsh__2	59	70	-	9.54286	8.29e-05	0.394	TTCGAGACGTC
51-TCSAATCCATTCCA	STREME-51	20211212_122659__199840__758::fsp__sknsh__2	100	114	-	0.54878	8.81e-05	0.0632	TCGAATACGTCCGG
18-CKTAAGACGTM	STREME-18	20211212_122659__199840__758::fsp__sknsh__2	90	101	-	10.9714	4.12e-05	0.29	GGTACGACGTA
58-GAAAYCGAAACTR	STREME-58	20211212_122659__199840__758::fsp__sknsh__2	105	118	-	4.34146	9.13e-05	0.797	GAAATCGAATACG
69-CATTCCATTCGAGTC	STREME-69	20211212_122659__199840__758::fsp__sknsh__2	117	132	-	2.53933	2.27e-05	0.0283	AATTCCATCTGAATG
25-CGTCGAAGAA	STREME-25	20211212_122659__199840__758::fsp__sknsh__2	58	68	-	12.2105	3.73e-05	0.171	CGTCTGAGAA
9-ATGCCAGGCDR	STREME-9	20211212_122659__199840__759::fsp__sknsh__2	133	144	+	1.98485	8.03e-05	0.117	ATGCTAGGTTG
35-ATTCCTTTCCTTTC	STREME-35	20211212_122659__199840__759::fsp__sknsh__2	3	17	+	10.8061	6.15e-06	0.0099	AGTCCGTGCCTTTC
36-GCACAGATTKSA	STREME-36	20211212_122659__199840__759::fsp__sknsh__2	85	97	+	21.5618	5.62e-08	0.0153	GCACAGATTGCA
51-TCSAATCCATTCCA	STREME-51	20211212_122659__199840__759::fsp__sknsh__2	32	46	-	6.56098	1.55e-05	0.0189	TCGAATCCAATCGG
58-GAAAYCGAAACTR	STREME-58	20211212_122659__199840__759::fsp__sknsh__2	151	164	+	13.1951	4.36e-06	0.169	GAAATCAAAACCA
2-GCHGTGATTTAY	STREME-2	20211212_122659__199840__759::fsp__sknsh__2	85	97	+	9.88525	5.98e-05	0.0726	GCACAGATTGCA
65-GATTGGAATGGA	STREME-65	20211212_122659__199840__759::fsp__sknsh__2	34	46	+	3.85714	8.15e-05	0.0706	GATTGGATTCGA
58-GAAAYCGAAACTR	STREME-58	20211212_122659__199840__759::fsp__sknsh__2	111	124	-	10.0	1.41e-05	0.363	AGAATCGAAACCG
58-GAAAYCGAAACTR	STREME-58	20211212_122659__199840__759::fsp__sknsh__2	105	118	-	22.5732	4.17e-08	0.00875	GAAACCGAAACTA
36-GCACAGATTKSA	STREME-36	20211212_122659__199840__759::fsp__sknsh__2	60	72	-	9.69663	1.07e-05	0.141	GCAGAGATTTCA
2-GCHGTGATTTAY	STREME-2	20211212_122659__199840__759::fsp__sknsh__2	60	72	-	13.8361	1.28e-05	0.0261	GCAGAGATTTCA
22-CAACTGTCA	STREME-22	20211212_122659__199840__759::fsp__sknsh__2	179	188	+	11.4512	4.58e-05	0.0973	TAACTGTCA
71-CAAAAAAAAAAAAAA	STREME-71	20211212_122659__199840__759::fsp__sknsh__2	146	161	+	8.0099	7.17e-06	0.0742	AAAAAGAAATCAAAA
65-GATTGGAATGGA	STREME-65	20211212_122659__199840__759::fsp__sknsh__2	15	27	-	3.86735	8.06e-05	0.0706	GATTGCAGTGGA
12-YGGGAAWTTCCCR	STREME-12	20211212_122659__199840__75::fsp__sknsh__0	72	85	+	15.4545	4.75e-06	0.0169	TTGGGAATTCCCC
8-AAGGATGCTC	STREME-8	20211212_122659__199840__75::fsp__sknsh__0	123	133	-	13.8939	1.34e-05	0.0493	AAGGATGCCA
12-YGGGAAWTTCCCR	STREME-12	20211212_122659__199840__75::fsp__sknsh__0	73	86	-	18.4242	4.73e-07	0.00605	CGGGGAATTCCCA
12-YGGGAAWTTCCCR	STREME-12	20211212_122659__199840__75::fsp__sknsh__0	72	85	-	15.4545	4.75e-06	0.0169	GGGGAATTCCCAA
9-ATGCCAGGCDR	STREME-9	20211212_122659__199840__75::fsp__sknsh__0	118	129	-	18.303	5.11e-07	0.0093	ATGCCAGGCTA
12-YGGGAAWTTCCCR	STREME-12	20211212_122659__199840__75::fsp__sknsh__0	73	86	+	18.4242	4.73e-07	0.00605	TGGGAATTCCCCG
31-ATTCCTTAAGA	STREME-31	20211212_122659__199840__75::fsp__sknsh__0	87	98	+	16.3026	2.44e-06	0.0912	ATTCCTTAGGG
31-ATTCCTTAAGA	STREME-31	20211212_122659__199840__75::fsp__sknsh__0	67	78	+	9.35526	7.12e-05	0.391	TTTCCTTGGGA
14-GATGCCAAS	STREME-14	20211212_122659__199840__75::fsp__sknsh__0	130	139	-	15.7429	6.62e-06	0.0573	GATGCCAAG
48-AAAGGAATGGAAT	STREME-48	20211212_122659__199840__75::fsp__sknsh__0	55	68	-	8.21951	2.98e-05	0.0317	ACGGGACTGGTAT
10-SAGCTGTCAA	STREME-10	20211212_122659__199840__75::fsp__sknsh__0	188	198	+	9.57576	7.34e-05	0.119	CTCCTGTCAA
22-CAACTGTCA	STREME-22	20211212_122659__199840__75::fsp__sknsh__0	188	197	+	10.2683	8.23e-05	0.139	CTCCTGTCA
9-ATGCCAGGCDR	STREME-9	20211212_122659__199840__75::fsp__sknsh__0	46	57	-	18.5152	3.06e-07	0.00749	ATGCCAGGCGG
14-GATGCCAAS	STREME-14	20211212_122659__199840__75::fsp__sknsh__0	121	130	-	14.0857	1.88e-05	0.0573	GATGCCAGG
49-ATTTCATTCCATTC	STREME-49	20211212_122659__199840__760::fsp__sknsh__2	126	140	-	3.75904	5.98e-05	0.0458	ATTGAATTCGATTT
7-CCGTCGARG	STREME-7	20211212_122659__199840__760::fsp__sknsh__2	24	33	-	13.4848	1.21e-05	0.0667	CCGTCGATG
58-GAAAYCGAAACTR	STREME-58	20211212_122659__199840__760::fsp__sknsh__2	97	110	-	19.8049	2.2e-07	0.0197	GAAATCGAAACCG
61-CCCKGGCAC	STREME-61	20211212_122659__199840__760::fsp__sknsh__2	49	58	+	7.78652	6.77e-05	0.183	CCATGGCAC
78-CATTCCATGCCA	STREME-78	20211212_122659__199840__760::fsp__sknsh__2	45	57	+	7.26667	6.41e-05	0.0469	CACCCCATGGCA
49-ATTTCATTCCATTC	STREME-49	20211212_122659__199840__760::fsp__sknsh__2	152	166	-	2.45783	8.6e-05	0.0605	ATTAATATCTATTC
43-GGGAGGAACCCTCA	STREME-43	20211212_122659__199840__760::fsp__sknsh__2	33	47	+	3.79775	9.03e-05	0.71	GGCAGAAGCCTTCA
58-GAAAYCGAAACTR	STREME-58	20211212_122659__199840__760::fsp__sknsh__2	91	104	-	22.5732	4.17e-08	0.00875	GAAACCGAAACTA
36-GCACAGATTKSA	STREME-36	20211212_122659__199840__760::fsp__sknsh__2	14	26	+	8.69663	1.69e-05	0.173	GCCAAGATTGCA
58-GAAAYCGAAACTR	STREME-58	20211212_122659__199840__761::fsp__sknsh__2	87	100	-	17.6098	6e-07	0.0388	GAAAGCGAAACCG
2-GCHGTGATTTAY	STREME-2	20211212_122659__199840__761::fsp__sknsh__2	131	143	-	14.9508	7.02e-06	0.0182	GCTGTGATTCGT
80-AATCACDGC	STREME-80	20211212_122659__199840__761::fsp__sknsh__2	134	143	+	15.8989	1.14e-05	0.0287	AATCACAGC
58-GAAAYCGAAACTR	STREME-58	20211212_122659__199840__761::fsp__sknsh__2	81	94	-	19.9634	1.86e-07	0.0197	GAAACCGAAACCA
25-CGTCGAAGAA	STREME-25	20211212_122659__199840__761::fsp__sknsh__2	69	79	+	17.2632	9.09e-07	0.0469	CGTCGAAGAA
7-CCGTCGARG	STREME-7	20211212_122659__199840__761::fsp__sknsh__2	68	77	+	16.3788	4.95e-06	0.0404	CCGTCGAAG
45-AATAGAATGGAATG	STREME-45	20211212_122659__199840__761::fsp__sknsh__2	142	156	-	8.52439	1.15e-05	0.0133	TATAGAATGGGAAG
35-ATTCCTTTCCTTTC	STREME-35	20211212_122659__199840__762::fsp__sknsh__2	97	111	-	10.097	3.3e-05	0.0301	ATTCGATTCCATTC
58-GAAAYCGAAACTR	STREME-58	20211212_122659__199840__762::fsp__sknsh__2	120	133	-	22.5732	4.17e-08	0.00875	GAAACCGAAACTA
49-ATTTCATTCCATTC	STREME-49	20211212_122659__199840__762::fsp__sknsh__2	97	111	-	3.78313	5.94e-05	0.0458	ATTCGATTCCATTC
14-GATGCCAAS	STREME-14	20211212_122659__199840__762::fsp__sknsh__2	76	85	-	12.5714	2.71e-05	0.0715	GATGCCCGC
23-GGCGGGAA	STREME-23	20211212_122659__199840__762::fsp__sknsh__2	75	83	+	5.46067	8.55e-05	0.197	GGCGGGCA
65-GATTGGAATGGA	STREME-65	20211212_122659__199840__762::fsp__sknsh__2	97	109	+	3.85714	8.15e-05	0.0706	GAATGGAATCGA
51-TCSAATCCATTCCA	STREME-51	20211212_122659__199840__762::fsp__sknsh__2	95	109	-	9.40244	7.01e-06	0.00989	TCGATTCCATTCCG
80-AATCACDGC	STREME-80	20211212_122659__199840__762::fsp__sknsh__2	161	170	-	5.64045	5.76e-05	0.125	AATCGCGGC
48-AAAGGAATGGAAT	STREME-48	20211212_122659__199840__762::fsp__sknsh__2	93	106	+	8.15854	3.06e-05	0.0318	GGCGGAATGGAAT
48-AAAGGAATGGAAT	STREME-48	20211212_122659__199840__762::fsp__sknsh__2	98	111	+	6.93902	4.76e-05	0.044	AATGGAATCGAAT
58-GAAAYCGAAACTR	STREME-58	20211212_122659__199840__762::fsp__sknsh__2	126	139	-	19.4756	2.94e-07	0.023	GAAACCGAAACCG
56-GATGCATCCC	STREME-56	20211212_122659__199840__763::fsp__sknsh__2	169	179	-	12.9634	1.33e-05	0.153	GATGCATTAC
18-CKTAAGACGTM	STREME-18	20211212_122659__199840__763::fsp__sknsh__2	73	84	+	10.4857	5.31e-05	0.319	GTCGAGACGTC
58-GAAAYCGAAACTR	STREME-58	20211212_122659__199840__764::fsp__sknsh__2	133	146	+	22.9024	2.29e-08	0.00789	GAAATCGAAACTA
51-TCSAATCCATTCCA	STREME-51	20211212_122659__199840__764::fsp__sknsh__2	150	164	+	9.59756	6.43e-06	0.00927	TCGAATCCCTTCCG
28-AGCCGTCGR	STREME-28	20211212_122659__199840__764::fsp__sknsh__2	56	65	-	11.75	4.93e-05	0.162	AGTCGTCGA
7-CCGTCGARG	STREME-7	20211212_122659__199840__764::fsp__sknsh__2	12	21	-	11.0758	4.35e-05	0.121	CCGTCGAAA
29-ATTTCCGGC	STREME-29	20211212_122659__199840__764::fsp__sknsh__2	91	100	+	10.5854	7.07e-05	0.317	GTTTCCGGC
44-GATGCTCR	STREME-44	20211212_122659__199840__764::fsp__sknsh__2	1	9	+	14.8764	2.67e-05	0.167	GATGCTCG
10-SAGCTGTCAA	STREME-10	20211212_122659__199840__765::fsp__sknsh__2	166	176	+	10.9848	4.34e-05	0.0808	TAGCTGTCGA
58-GAAAYCGAAACTR	STREME-58	20211212_122659__199840__765::fsp__sknsh__2	148	161	-	22.9024	2.29e-08	0.00789	GAAATCGAAACTA
58-GAAAYCGAAACTR	STREME-58	20211212_122659__199840__765::fsp__sknsh__2	121	134	-	5.5	6.33e-05	0.729	AGAATCGAATCCG
28-AGCCGTCGR	STREME-28	20211212_122659__199840__765::fsp__sknsh__2	138	147	-	11.1974	6.93e-05	0.193	AGACGTCTG
28-AGCCGTCGR	STREME-28	20211212_122659__199840__765::fsp__sknsh__2	110	119	+	12.7895	3.1e-05	0.121	AGACGTCGG
22-CAACTGTCA	STREME-22	20211212_122659__199840__766::fsp__sknsh__2	4	13	+	10.2561	8.72e-05	0.146	CAAATGTCA
80-AATCACDGC	STREME-80	20211212_122659__199840__766::fsp__sknsh__2	154	163	+	5.47191	7.49e-05	0.146	AATCTCGGC
28-AGCCGTCGR	STREME-28	20211212_122659__199840__766::fsp__sknsh__2	129	138	+	11.5	5.2e-05	0.163	CGACGTCGA
18-CKTAAGACGTM	STREME-18	20211212_122659__199840__766::fsp__sknsh__2	140	151	+	13.7286	1.17e-05	0.153	CGTAAGACGGA
53-GTTGGCAC	STREME-53	20211212_122659__199840__766::fsp__sknsh__2	63	71	+	10.4242	7.14e-05	0.415	GTGGGCAC
2-GCHGTGATTTAY	STREME-2	20211212_122659__199840__766::fsp__sknsh__2	151	163	-	15.0164	6.85e-06	0.0181	GCCGAGATTTCT
7-CCGTCGARG	STREME-7	20211212_122659__199840__766::fsp__sknsh__2	75	84	+	9.40909	8.03e-05	0.176	GCGTCGAAG
19-AAGATGCTAW	STREME-19	20211212_122659__199840__766::fsp__sknsh__2	185	195	-	10.7286	8.9e-05	0.157	TAGATGCTTT
7-CCGTCGARG	STREME-7	20211212_122659__199840__766::fsp__sknsh__2	131	140	+	9.31818	8.9e-05	0.18	ACGTCGACG
28-AGCCGTCGR	STREME-28	20211212_122659__199840__766::fsp__sknsh__2	28	37	-	14.5921	1.05e-05	0.0824	AGCCGTCTA
36-GCACAGATTKSA	STREME-36	20211212_122659__199840__766::fsp__sknsh__2	151	163	-	4.11236	7.44e-05	0.323	GCCGAGATTTCT
25-CGTCGAAGAA	STREME-25	20211212_122659__199840__766::fsp__sknsh__2	76	86	+	12.9342	2.44e-05	0.141	CGTCGAAGAG
61-CCCKGGCAC	STREME-61	20211212_122659__199840__767::fsp__sknsh__2	123	132	+	7.96629	2.96e-05	0.183	GCCTGGCAC
60-GGGTAACTTCCTGAY	STREME-60	20211212_122659__199840__767::fsp__sknsh__2	16	31	+	4.50505	4.87e-05	0.697	GCTTAATTTCCAAAG
33-RCCACRCCC	STREME-33	20211212_122659__199840__767::fsp__sknsh__2	145	154	+	4.55263	9.54e-05	0.33	GCCACACAC
41-GMGATAAS	STREME-41	20211212_122659__199840__767::fsp__sknsh__2	188	196	+	13.7439	5.04e-05	0.172	GAGATAAC
58-GAAAYCGAAACTR	STREME-58	20211212_122659__199840__767::fsp__sknsh__2	66	79	-	22.4146	6.05e-08	0.0105	GAAATCGAAACTG
9-ATGCCAGGCDR	STREME-9	20211212_122659__199840__767::fsp__sknsh__2	121	132	-	14.1364	1.19e-05	0.0301	GTGCCAGGCCA
29-ATTTCCGGC	STREME-29	20211212_122659__199840__767::fsp__sknsh__2	74	83	+	11.1707	5.44e-05	0.29	ATTTCCGTT
46-ACCTGGCAC	STREME-46	20211212_122659__199840__767::fsp__sknsh__2	123	132	+	12.4788	1.61e-05	0.104	GCCTGGCAC
28-AGCCGTCGR	STREME-28	20211212_122659__199840__768::fsp__sknsh__2	68	77	-	10.1711	9.3e-05	0.228	CGTCGTCGA
7-CCGTCGARG	STREME-7	20211212_122659__199840__768::fsp__sknsh__2	66	75	-	9.36364	8.63e-05	0.18	TCGTCGAAG
18-CKTAAGACGTM	STREME-18	20211212_122659__199840__768::fsp__sknsh__2	119	130	-	12.8286	1.89e-05	0.201	CCTACGACGTC
25-CGTCGAAGAA	STREME-25	20211212_122659__199840__768::fsp__sknsh__2	121	131	+	11.9737	4.1e-05	0.179	CGTCGTAGGA
25-CGTCGAAGAA	STREME-25	20211212_122659__199840__768::fsp__sknsh__2	135	145	+	11.6974	4.81e-05	0.187	CGTCGAACGA
25-CGTCGAAGAA	STREME-25	20211212_122659__199840__768::fsp__sknsh__2	64	74	-	15.6184	3.31e-06	0.0544	CGTCGAAGAC
7-CCGTCGARG	STREME-7	20211212_122659__199840__769::fsp__sknsh__2	71	80	-	11.8333	3.09e-05	0.101	CCGTCGAAT
75-RGATGCGCATCY	STREME-75	20211212_122659__199840__76::fsp__sknsh__0	118	130	+	5.46939	4.24e-05	0.248	GGATGCTCAACT
12-YGGGAAWTTCCCR	STREME-12	20211212_122659__199840__76::fsp__sknsh__0	62	75	+	19.9091	8.16e-08	0.00495	CGGGAAATTCCCA
12-YGGGAAWTTCCCR	STREME-12	20211212_122659__199840__76::fsp__sknsh__0	87	100	-	17.5606	1.08e-06	0.00752	CGGGGAATTCCCC
75-RGATGCGCATCY	STREME-75	20211212_122659__199840__76::fsp__sknsh__0	118	130	-	5.46939	4.24e-05	0.248	AGTTGAGCATCC
7-CCGTCGARG	STREME-7	20211212_122659__199840__76::fsp__sknsh__0	32	41	+	11.2424	4.02e-05	0.117	CCTTCGAAG
72-TTAGCATGCTAAAAG	STREME-72	20211212_122659__199840__76::fsp__sknsh__0	33	48	-	7.94898	2.09e-05	0.795	TTAGCATCTTCGAAG
19-AAGATGCTAW	STREME-19	20211212_122659__199840__76::fsp__sknsh__0	38	48	+	16.1286	2.69e-06	0.117	AAGATGCTAA
25-CGTCGAAGAA	STREME-25	20211212_122659__199840__76::fsp__sknsh__0	33	43	+	13.6447	1.33e-05	0.112	CTTCGAAGAT
8-AAGGATGCTC	STREME-8	20211212_122659__199840__76::fsp__sknsh__0	37	47	+	9.87879	7.17e-05	0.119	GAAGATGCTA
25-CGTCGAAGAA	STREME-25	20211212_122659__199840__76::fsp__sknsh__0	31	41	-	13.3289	1.7e-05	0.12	CTTCGAAGGA
29-ATTTCCGGC	STREME-29	20211212_122659__199840__76::fsp__sknsh__0	61	70	-	10.4268	7.48e-05	0.317	ATTTCCCGA
12-YGGGAAWTTCCCR	STREME-12	20211212_122659__199840__76::fsp__sknsh__0	86	99	+	18.0606	7.09e-07	0.00675	TGGGGAATTCCCC
12-YGGGAAWTTCCCR	STREME-12	20211212_122659__199840__76::fsp__sknsh__0	86	99	-	18.0606	7.09e-07	0.00675	GGGGAATTCCCCA
30-AGGTGTGAAV	STREME-30	20211212_122659__199840__76::fsp__sknsh__0	109	119	+	5.12195	9.17e-05	0.254	AGGGGCGAAG
74-AGCATCCT	STREME-74	20211212_122659__199840__76::fsp__sknsh__0	117	125	-	15.2242	1.47e-05	0.067	AGCATCCT
12-YGGGAAWTTCCCR	STREME-12	20211212_122659__199840__76::fsp__sknsh__0	62	75	-	19.9091	8.16e-08	0.00495	TGGGAATTTCCCG
12-YGGGAAWTTCCCR	STREME-12	20211212_122659__199840__76::fsp__sknsh__0	87	100	+	17.5606	1.08e-06	0.00752	GGGGAATTCCCCG
19-AAGATGCTAW	STREME-19	20211212_122659__199840__76::fsp__sknsh__0	117	127	+	13.5143	2.19e-05	0.117	AGGATGCTCA
8-AAGGATGCTC	STREME-8	20211212_122659__199840__76::fsp__sknsh__0	116	126	+	18.0909	9.09e-07	0.0172	AAGGATGCTC
44-GATGCTCR	STREME-44	20211212_122659__199840__76::fsp__sknsh__0	119	127	+	15.382	1.47e-05	0.136	GATGCTCA
28-AGCCGTCGR	STREME-28	20211212_122659__199840__770::fsp__sknsh__2	61	70	+	11.2105	6.6e-05	0.189	CGACGTCGG
58-GAAAYCGAAACTR	STREME-58	20211212_122659__199840__770::fsp__sknsh__2	144	157	-	5.37805	6.57e-05	0.729	CGAAACGAAACCG
28-AGCCGTCGR	STREME-28	20211212_122659__199840__770::fsp__sknsh__2	76	85	+	11.2105	6.6e-05	0.189	CGACGTCGG
58-GAAAYCGAAACTR	STREME-58	20211212_122659__199840__770::fsp__sknsh__2	138	151	-	19.2561	3.32e-07	0.0253	GAAACCGAAACTT
31-ATTCCTTAAGA	STREME-31	20211212_122659__199840__770::fsp__sknsh__2	27	38	-	9.89474	5.84e-05	0.376	ATTCCGTGGGA
18-CKTAAGACGTM	STREME-18	20211212_122659__199840__770::fsp__sknsh__2	84	95	-	18.5143	4.54e-07	0.0302	CGTAAGACGTC
61-CCCKGGCAC	STREME-61	20211212_122659__199840__771::fsp__sknsh__2	35	44	-	7.78652	6.77e-05	0.183	CCATGGCAC
10-SAGCTGTCAA	STREME-10	20211212_122659__199840__771::fsp__sknsh__2	88	98	+	10.1364	6.23e-05	0.107	GAACTGTCGA
7-CCGTCGARG	STREME-7	20211212_122659__199840__771::fsp__sknsh__2	83	92	+	13.2576	1.48e-05	0.0723	CCGTCGAAC
33-RCCACRCCC	STREME-33	20211212_122659__199840__772::fsp__sknsh__2	8	17	-	4.82895	5.22e-05	0.253	GCCTCACCC
58-GAAAYCGAAACTR	STREME-58	20211212_122659__199840__772::fsp__sknsh__2	142	155	-	18.6341	3.6e-07	0.0268	AAAATCGAAACTA
58-GAAAYCGAAACTR	STREME-58	20211212_122659__199840__772::fsp__sknsh__2	111	124	-	6.80488	4.17e-05	0.62	GAAACCGAAAATC
58-GAAAYCGAAACTR	STREME-58	20211212_122659__199840__772::fsp__sknsh__2	22	35	+	5.36585	6.6e-05	0.729	GATATCGAACCTA
28-AGCCGTCGR	STREME-28	20211212_122659__199840__772::fsp__sknsh__2	56	65	-	11.4868	5.61e-05	0.171	AGACGTCTA
28-AGCCGTCGR	STREME-28	20211212_122659__199840__772::fsp__sknsh__2	92	101	+	14.6053	7.18e-06	0.0614	CGCCGTCGA
25-CGTCGAAGAA	STREME-25	20211212_122659__199840__772::fsp__sknsh__2	61	71	-	11.9079	4.33e-05	0.181	CGTCGTAGAC
7-CCGTCGARG	STREME-7	20211212_122659__199840__772::fsp__sknsh__2	94	103	+	9.62121	7.49e-05	0.17	CCGTCGACT
28-AGCCGTCGR	STREME-28	20211212_122659__199840__772::fsp__sknsh__2	13	22	+	12.1974	4.38e-05	0.148	AGGCGTCGA
28-AGCCGTCGR	STREME-28	20211212_122659__199840__772::fsp__sknsh__2	57	66	+	11.4868	5.61e-05	0.171	AGACGTCTA
2-GCHGTGATTTAY	STREME-2	20211212_122659__199840__773::fsp__sknsh__2	129	141	-	11.8361	2.92e-05	0.0443	GCCCAGATTTCC
7-CCGTCGARG	STREME-7	20211212_122659__199840__773::fsp__sknsh__2	146	155	+	9.36364	8.63e-05	0.18	TCGTCGAAG
18-CKTAAGACGTM	STREME-18	20211212_122659__199840__773::fsp__sknsh__2	58	69	+	13.8571	1.13e-05	0.15	TTCAAGACGTC
36-GCACAGATTKSA	STREME-36	20211212_122659__199840__773::fsp__sknsh__2	129	141	-	8.51685	1.74e-05	0.174	GCCCAGATTTCC
35-ATTCCTTTCCTTTC	STREME-35	20211212_122659__199840__773::fsp__sknsh__2	186	200	-	9.6	4.94e-05	0.0385	ATTCTTTTCCTATA
25-CGTCGAAGAA	STREME-25	20211212_122659__199840__773::fsp__sknsh__2	145	155	-	11.5263	5.55e-05	0.194	CTTCGACGAA
9-ATGCCAGGCDR	STREME-9	20211212_122659__199840__773::fsp__sknsh__2	96	107	-	4.0	2.73e-05	0.0516	TTGCCAGGCTA
7-CCGTCGARG	STREME-7	20211212_122659__199840__773::fsp__sknsh__2	109	118	-	13.4848	1.21e-05	0.0667	CCGTCGATG
45-AATAGAATGGAATG	STREME-45	20211212_122659__199840__774::fsp__sknsh__2	51	65	+	4.70732	3.91e-05	0.0345	TATCGAATTGAATG
25-CGTCGAAGAA	STREME-25	20211212_122659__199840__774::fsp__sknsh__2	89	99	-	10.3816	9.95e-05	0.255	CCTCGGAGAA
69-CATTCCATTCGAGTC	STREME-69	20211212_122659__199840__774::fsp__sknsh__2	50	65	-	-2.52809	8.24e-05	0.0794	CATTCAATTCGATAG
46-ACCTGGCAC	STREME-46	20211212_122659__199840__774::fsp__sknsh__2	118	127	+	11.9818	8.03e-05	0.196	ACTTGGCAC
7-CCGTCGARG	STREME-7	20211212_122659__199840__774::fsp__sknsh__2	136	145	+	17.4545	2.23e-06	0.0404	CCGTCGAGG
18-CKTAAGACGTM	STREME-18	20211212_122659__199840__774::fsp__sknsh__2	98	109	-	10.3857	5.54e-05	0.327	GTCAAGACGAC
2-GCHGTGATTTAY	STREME-2	20211212_122659__199840__775::fsp__sknsh__2	142	154	+	12.1148	2.64e-05	0.0413	ACTGAGATTTAT
69-CATTCCATTCGAGTC	STREME-69	20211212_122659__199840__775::fsp__sknsh__2	66	81	+	4.1573	1.45e-05	0.0211	GATTACATCTGAATC
29-ATTTCCGGC	STREME-29	20211212_122659__199840__775::fsp__sknsh__2	100	109	-	15.0488	7.34e-06	0.137	ATTTCCGGT
19-AAGATGCTAW	STREME-19	20211212_122659__199840__776::fsp__sknsh__2	7	17	+	10.7286	8.9e-05	0.157	AGGATGCTTC
16-TTCCTAGAAA	STREME-16	20211212_122659__199840__776::fsp__sknsh__2	75	85	+	9.77632	7.69e-05	0.283	GTCCAAGAAA
74-AGCATCCT	STREME-74	20211212_122659__199840__776::fsp__sknsh__2	7	15	-	15.2242	1.47e-05	0.067	AGCATCCT
56-GATGCATCCC	STREME-56	20211212_122659__199840__776::fsp__sknsh__2	7	17	-	11.9146	2.35e-05	0.202	GAAGCATCCT
7-CCGTCGARG	STREME-7	20211212_122659__199840__776::fsp__sknsh__2	53	62	-	9.19697	9.18e-05	0.18	CCTTCGAGC
28-AGCCGTCGR	STREME-28	20211212_122659__199840__776::fsp__sknsh__2	47	56	-	15.8947	4.95e-06	0.0583	AGCCGTCGG
25-CGTCGAAGAA	STREME-25	20211212_122659__199840__776::fsp__sknsh__2	43	53	-	10.3947	9.87e-05	0.253	CGTCGGCGGA
8-AAGGATGCTC	STREME-8	20211212_122659__199840__776::fsp__sknsh__2	6	16	+	15.3939	6.27e-06	0.0368	AAGGATGCTT
28-AGCCGTCGR	STREME-28	20211212_122659__199840__777::fsp__sknsh__2	67	76	-	13.0789	2.33e-05	0.106	AGACGTCGA
61-CCCKGGCAC	STREME-61	20211212_122659__199840__777::fsp__sknsh__2	49	58	-	7.96629	2.96e-05	0.183	GCCTGGCAC
9-ATGCCAGGCDR	STREME-9	20211212_122659__199840__777::fsp__sknsh__2	49	60	+	15.6364	5.19e-06	0.0198	GTGCCAGGCGA
46-ACCTGGCAC	STREME-46	20211212_122659__199840__777::fsp__sknsh__2	49	58	-	12.4788	1.61e-05	0.104	GCCTGGCAC
15-CTAWAAATAGMH	STREME-15	20211212_122659__199840__777::fsp__sknsh__2	133	145	-	10.4648	5.36e-05	0.312	CTAAATTTAGTT
7-CCGTCGARG	STREME-7	20211212_122659__199840__777::fsp__sknsh__2	65	74	-	11.5303	3.42e-05	0.106	ACGTCGAAG
15-CTAWAAATAGMH	STREME-15	20211212_122659__199840__777::fsp__sknsh__2	135	147	+	12.8028	1.8e-05	0.166	CTAAATTTAGAA
58-GAAAYCGAAACTR	STREME-58	20211212_122659__199840__777::fsp__sknsh__2	125	138	+	17.3659	6.88e-07	0.0415	GGAATCGAAACTA
18-CKTAAGACGTM	STREME-18	20211212_122659__199840__777::fsp__sknsh__2	69	80	-	15.5286	2.7e-06	0.0822	GTTAAGACGTC
25-CGTCGAAGAA	STREME-25	20211212_122659__199840__777::fsp__sknsh__2	63	73	-	16.0	1.82e-06	0.0469	CGTCGAAGAT
78-CATTCCATGCCA	STREME-78	20211212_122659__199840__778::fsp__sknsh__2	100	112	-	7.54545	4.13e-05	0.0326	CGTCCCATGCCC
46-ACCTGGCAC	STREME-46	20211212_122659__199840__778::fsp__sknsh__2	124	133	+	12.4788	1.61e-05	0.104	GCCTGGCAC
58-GAAAYCGAAACTR	STREME-58	20211212_122659__199840__778::fsp__sknsh__2	143	156	-	8.71951	2.32e-05	0.474	TAAATCGAAACCG
58-GAAAYCGAAACTR	STREME-58	20211212_122659__199840__778::fsp__sknsh__2	137	150	-	22.0854	7.59e-08	0.0114	GAAACCGAAACTG
9-ATGCCAGGCDR	STREME-9	20211212_122659__199840__778::fsp__sknsh__2	95	106	-	1.62121	9.72e-05	0.132	ATGCCCGGCCA
61-CCCKGGCAC	STREME-61	20211212_122659__199840__778::fsp__sknsh__2	124	133	+	7.96629	2.96e-05	0.183	GCCTGGCAC
27-ATCAACCCGAGTGGA	STREME-27	20211212_122659__199840__778::fsp__sknsh__2	169	184	+	5.63415	3.56e-05	0.216	GAGAACCCGATTTGA
78-CATTCCATGCCA	STREME-78	20211212_122659__199840__778::fsp__sknsh__2	95	107	-	7.54545	4.13e-05	0.0326	CATGCCCGGCCA
16-TTCCTAGAAA	STREME-16	20211212_122659__199840__778::fsp__sknsh__2	18	28	+	10.4079	5.86e-05	0.255	ATCCTAGAAA
9-ATGCCAGGCDR	STREME-9	20211212_122659__199840__778::fsp__sknsh__2	112	123	-	1.77273	8.88e-05	0.126	GTGCCTGGCTA
9-ATGCCAGGCDR	STREME-9	20211212_122659__199840__778::fsp__sknsh__2	122	133	-	17.2727	1.4e-06	0.0138	GTGCCAGGCTG
73-GTTAATGATTAA	STREME-73	20211212_122659__199840__779::fsp__sknsh__2	134	146	-	8.30612	4.55e-05	0.0487	GTTAATTATAAT
71-CAAAAAAAAAAAAAA	STREME-71	20211212_122659__199840__779::fsp__sknsh__2	148	163	+	8.51485	6.44e-06	0.0679	TAAATAAGAACAAAA
7-CCGTCGARG	STREME-7	20211212_122659__199840__779::fsp__sknsh__2	53	62	-	16.3788	4.95e-06	0.0404	CCGTCGAAG
61-CCCKGGCAC	STREME-61	20211212_122659__199840__779::fsp__sknsh__2	77	86	-	7.96629	2.96e-05	0.183	GCCTGGCAC
46-ACCTGGCAC	STREME-46	20211212_122659__199840__779::fsp__sknsh__2	77	86	-	12.4788	1.61e-05	0.104	GCCTGGCAC
71-CAAAAAAAAAAAAAA	STREME-71	20211212_122659__199840__779::fsp__sknsh__2	150	165	+	4.72277	2.15e-05	0.152	AATAAGAACAAAAAA
58-GAAAYCGAAACTR	STREME-58	20211212_122659__199840__779::fsp__sknsh__2	123	136	-	8.7561	2.29e-05	0.472	ATAATCGAAACCG
25-CGTCGAAGAA	STREME-25	20211212_122659__199840__779::fsp__sknsh__2	51	61	-	14.0395	1.02e-05	0.0935	CGTCGAAGGC
9-ATGCCAGGCDR	STREME-9	20211212_122659__199840__779::fsp__sknsh__2	77	88	+	17.2727	1.4e-06	0.0138	GTGCCAGGCTG
7-CCGTCGARG	STREME-7	20211212_122659__199840__779::fsp__sknsh__2	52	61	+	9.0303	9.45e-05	0.18	CCTTCGACG
58-GAAAYCGAAACTR	STREME-58	20211212_122659__199840__779::fsp__sknsh__2	117	130	-	19.9634	1.86e-07	0.0197	GAAACCGAAACCA
61-CCCKGGCAC	STREME-61	20211212_122659__199840__779::fsp__sknsh__2	100	109	+	13.764	5.9e-06	0.146	CCCCGGCAC
2-GCHGTGATTTAY	STREME-2	20211212_122659__199840__77::fsp__sknsh__0	128	140	+	13.918	1.23e-05	0.0255	GCACTGATTCAC
62-CCCCDCCCCCMCC	STREME-62	20211212_122659__199840__77::fsp__sknsh__0	28	41	+	11.0395	3.95e-05	0.186	CCCCTCCCATAGA
44-GATGCTCR	STREME-44	20211212_122659__199840__77::fsp__sknsh__0	108	116	-	15.382	1.47e-05	0.136	GATGCTCA
12-YGGGAAWTTCCCR	STREME-12	20211212_122659__199840__77::fsp__sknsh__0	61	74	-	19.0455	1.95e-07	0.00525	GGGGAAATTCCCG
60-GGGTAACTTCCTGAY	STREME-60	20211212_122659__199840__77::fsp__sknsh__0	59	74	-	4.24242	5.28e-05	0.709	GGGGAAATTCCCGAC
29-ATTTCCGGC	STREME-29	20211212_122659__199840__77::fsp__sknsh__0	89	98	+	10.1585	8.28e-05	0.336	ATTTCCCAC
9-ATGCCAGGCDR	STREME-9	20211212_122659__199840__77::fsp__sknsh__0	43	54	+	1.89394	8.22e-05	0.119	CTGCCAGGATG
12-YGGGAAWTTCCCR	STREME-12	20211212_122659__199840__77::fsp__sknsh__0	61	74	+	19.0455	1.95e-07	0.00525	CGGGAATTTCCCC
12-YGGGAAWTTCCCR	STREME-12	20211212_122659__199840__77::fsp__sknsh__0	84	97	-	18.9242	2.45e-07	0.00537	TGGGAAATCCCCA
12-YGGGAAWTTCCCR	STREME-12	20211212_122659__199840__77::fsp__sknsh__0	84	97	+	18.9242	2.45e-07	0.00537	TGGGGATTTCCCA
8-AAGGATGCTC	STREME-8	20211212_122659__199840__77::fsp__sknsh__0	109	119	-	13.0758	2.18e-05	0.0676	ACGGATGCTC
61-CCCKGGCAC	STREME-61	20211212_122659__199840__780::fsp__sknsh__2	121	130	+	7.96629	2.96e-05	0.183	GCCTGGCAC
2-GCHGTGATTTAY	STREME-2	20211212_122659__199840__780::fsp__sknsh__2	145	157	-	15.5082	4.89e-06	0.0147	GCCGTGATTTGA
9-ATGCCAGGCDR	STREME-9	20211212_122659__199840__780::fsp__sknsh__2	119	130	-	15.6818	4.85e-06	0.0189	GTGCCAGGCTT
28-AGCCGTCGR	STREME-28	20211212_122659__199840__780::fsp__sknsh__2	79	88	-	14.2237	1.78e-05	0.0907	TGCCGTCGA
7-CCGTCGARG	STREME-7	20211212_122659__199840__780::fsp__sknsh__2	77	86	-	11.8333	3.09e-05	0.101	CCGTCGAAT
80-AATCACDGC	STREME-80	20211212_122659__199840__780::fsp__sknsh__2	148	157	+	16.3371	3.31e-06	0.0267	AATCACGGC
62-CCCCDCCCCCMCC	STREME-62	20211212_122659__199840__780::fsp__sknsh__2	17	30	+	12.1974	2.13e-05	0.147	CCCCACGCCCTTC
46-ACCTGGCAC	STREME-46	20211212_122659__199840__780::fsp__sknsh__2	121	130	+	12.4788	1.61e-05	0.104	GCCTGGCAC
33-RCCACRCCC	STREME-33	20211212_122659__199840__780::fsp__sknsh__2	18	27	+	4.94737	4.55e-05	0.235	CCCACGCCC
29-ATTTCCGGC	STREME-29	20211212_122659__199840__780::fsp__sknsh__2	102	111	-	11.3049	4.29e-05	0.261	ACTTCCGGC
28-AGCCGTCGR	STREME-28	20211212_122659__199840__781::fsp__sknsh__2	92	101	-	11.5	5.2e-05	0.163	CGACGTCGA
31-ATTCCTTAAGA	STREME-31	20211212_122659__199840__781::fsp__sknsh__2	82	93	+	10.8026	4e-05	0.323	ACTCCTTACGT
18-CKTAAGACGTM	STREME-18	20211212_122659__199840__781::fsp__sknsh__2	110	121	+	15.9	2.04e-06	0.0703	CTTACGACGTC
51-TCSAATCCATTCCA	STREME-51	20211212_122659__199840__781::fsp__sknsh__2	52	66	-	2.68293	5.2e-05	0.0403	TGCTATCCATTCGG
7-CCGTCGARG	STREME-7	20211212_122659__199840__781::fsp__sknsh__2	128	137	+	11.5303	3.42e-05	0.106	ACGTCGAAG
7-CCGTCGARG	STREME-7	20211212_122659__199840__781::fsp__sknsh__2	90	99	-	9.31818	8.9e-05	0.18	ACGTCGACG
18-CKTAAGACGTM	STREME-18	20211212_122659__199840__781::fsp__sknsh__2	115	126	-	17.7857	8.27e-07	0.0426	CGCAAGACGTC
7-CCGTCGARG	STREME-7	20211212_122659__199840__781::fsp__sknsh__2	89	98	+	9.31818	8.9e-05	0.18	ACGTCGACG
8-AAGGATGCTC	STREME-8	20211212_122659__199840__781::fsp__sknsh__2	184	194	+	9.87879	7.17e-05	0.119	GAAGATGCTA
25-CGTCGAAGAA	STREME-25	20211212_122659__199840__781::fsp__sknsh__2	129	139	+	15.6184	3.31e-06	0.0544	CGTCGAAGAC
19-AAGATGCTAW	STREME-19	20211212_122659__199840__781::fsp__sknsh__2	185	195	+	16.1286	2.69e-06	0.117	AAGATGCTAA
24-GTTRTGTAAC	STREME-24	20211212_122659__199840__781::fsp__sknsh__2	120	130	+	11.2105	3.7e-05	0.449	CTTGCGTAAC
18-CKTAAGACGTM	STREME-18	20211212_122659__199840__781::fsp__sknsh__2	105	116	-	18.5143	4.54e-07	0.0302	CGTAAGACGTC
65-GATTGGAATGGA	STREME-65	20211212_122659__199840__781::fsp__sknsh__2	49	61	+	6.16327	4.2e-05	0.0531	GTTCCGAATGGA
18-CKTAAGACGTM	STREME-18	20211212_122659__199840__781::fsp__sknsh__2	100	111	+	12.5143	2.15e-05	0.216	GTTACGACGTC
62-CCCCDCCCCCMCC	STREME-62	20211212_122659__199840__782::fsp__sknsh__2	40	53	+	11.0789	3.87e-05	0.185	CCCCGCCCACCGG
40-CACTCCCACCAG	STREME-40	20211212_122659__199840__782::fsp__sknsh__2	41	53	+	4.53933	7.45e-05	0.631	CCCGCCCACCGG
2-GCHGTGATTTAY	STREME-2	20211212_122659__199840__782::fsp__sknsh__2	176	188	-	14.5902	8.4e-06	0.0201	GCCCTGATTTAA
46-ACCTGGCAC	STREME-46	20211212_122659__199840__782::fsp__sknsh__2	191	200	+	11.9818	8.03e-05	0.196	ACCTGGTAC
37-YKGGTACCMR	STREME-37	20211212_122659__199840__782::fsp__sknsh__2	71	81	-	8.48684	7.4e-05	0.267	AAGGTACCAA
37-YKGGTACCMR	STREME-37	20211212_122659__199840__782::fsp__sknsh__2	71	81	+	8.48684	7.4e-05	0.267	TTGGTACCTT
40-CACTCCCACCAG	STREME-40	20211212_122659__199840__782::fsp__sknsh__2	34	46	+	4.34831	8.23e-05	0.631	CTCTCCCCCCGC
29-ATTTCCGGC	STREME-29	20211212_122659__199840__782::fsp__sknsh__2	122	131	-	10.5854	7.07e-05	0.317	GTTTCCGGC
69-CATTCCATTCGAGTC	STREME-69	20211212_122659__199840__783::fsp__sknsh__2	158	173	+	-0.955056	5.57e-05	0.0573	AAGTTCATTCGTGTA
65-GATTGGAATGGA	STREME-65	20211212_122659__199840__783::fsp__sknsh__2	141	153	-	9.66327	1.56e-05	0.0214	GATCGGAATCGA
65-GATTGGAATGGA	STREME-65	20211212_122659__199840__783::fsp__sknsh__2	175	187	-	6.79592	3.67e-05	0.0466	GTTTTGAATAGA
27-ATCAACCCGAGTGGA	STREME-27	20211212_122659__199840__783::fsp__sknsh__2	184	199	+	6.87805	2.24e-05	0.155	AACACCACGGGTGGA
25-CGTCGAAGAA	STREME-25	20211212_122659__199840__783::fsp__sknsh__2	93	103	-	12.4737	3.02e-05	0.157	CGTCTAAGAC
2-GCHGTGATTTAY	STREME-2	20211212_122659__199840__783::fsp__sknsh__2	30	42	+	15.0328	6.61e-06	0.0179	GCAGAGATTGAC
2-GCHGTGATTTAY	STREME-2	20211212_122659__199840__783::fsp__sknsh__2	8	20	-	11.5246	3.31e-05	0.0481	ACCGAGATTTAG
18-CKTAAGACGTM	STREME-18	20211212_122659__199840__783::fsp__sknsh__2	74	85	+	11.7857	2.9e-05	0.249	GTCACGACGTC
18-CKTAAGACGTM	STREME-18	20211212_122659__199840__784::fsp__sknsh__2	101	112	-	17.3714	1.38e-06	0.0547	CGTAAGACGTA
18-CKTAAGACGTM	STREME-18	20211212_122659__199840__784::fsp__sknsh__2	94	105	-	17.3714	1.38e-06	0.0547	CGTAAGACGTA
36-GCACAGATTKSA	STREME-36	20211212_122659__199840__784::fsp__sknsh__2	156	168	-	5.66292	5.46e-05	0.284	GATCAGATTTGA
18-CKTAAGACGTM	STREME-18	20211212_122659__199840__784::fsp__sknsh__2	115	126	+	10.5429	5.17e-05	0.316	CGGAAGACGTT
80-AATCACDGC	STREME-80	20211212_122659__199840__785::fsp__sknsh__2	183	192	+	5.47191	7.49e-05	0.146	AATCTCGGC
58-GAAAYCGAAACTR	STREME-58	20211212_122659__199840__785::fsp__sknsh__2	156	169	-	8.89024	2.16e-05	0.465	GAATTCGAAACCG
2-GCHGTGATTTAY	STREME-2	20211212_122659__199840__785::fsp__sknsh__2	180	192	-	13.3115	1.58e-05	0.03	GCCGAGATTTGA
36-GCACAGATTKSA	STREME-36	20211212_122659__199840__785::fsp__sknsh__2	180	192	-	7.04494	3.24e-05	0.223	GCCGAGATTTGA
51-TCSAATCCATTCCA	STREME-51	20211212_122659__199840__786::fsp__sknsh__2	25	39	-	1.04878	7.69e-05	0.0568	TCCAATCCGGTCGC
18-CKTAAGACGTM	STREME-18	20211212_122659__199840__786::fsp__sknsh__2	78	89	-	11.0857	3.97e-05	0.282	CGTACGACGAC
36-GCACAGATTKSA	STREME-36	20211212_122659__199840__786::fsp__sknsh__2	38	50	-	3.97753	7.58e-05	0.323	GACCAGATTTCT
28-AGCCGTCGR	STREME-28	20211212_122659__199840__786::fsp__sknsh__2	70	79	-	14.3158	1.23e-05	0.0907	CGCCGTCGG
18-CKTAAGACGTM	STREME-18	20211212_122659__199840__786::fsp__sknsh__2	83	94	+	15.5	3.07e-06	0.0852	CGTACGACGTC
9-ATGCCAGGCDR	STREME-9	20211212_122659__199840__786::fsp__sknsh__2	183	194	-	1.69697	9.3e-05	0.13	ATCCCAGGCGC
78-CATTCCATGCCA	STREME-78	20211212_122659__199840__787::fsp__sknsh__2	17	29	-	7.54545	4.13e-05	0.0326	CAGCCCACGCCA
18-CKTAAGACGTM	STREME-18	20211212_122659__199840__787::fsp__sknsh__2	0	11	+	11.5143	3.26e-05	0.258	TCTAAGACGTC
2-GCHGTGATTTAY	STREME-2	20211212_122659__199840__787::fsp__sknsh__2	156	168	-	14.1803	1.08e-05	0.0236	ACCGTGATTTAC
23-GGCGGGAA	STREME-23	20211212_122659__199840__787::fsp__sknsh__2	66	74	-	7.23596	5.94e-05	0.155	CGCGGGTA
28-AGCCGTCGR	STREME-28	20211212_122659__199840__787::fsp__sknsh__2	107	116	-	11.1184	7.26e-05	0.199	TGACGTCGA
36-GCACAGATTKSA	STREME-36	20211212_122659__199840__787::fsp__sknsh__2	70	82	-	8.04494	2.1e-05	0.188	GCCCAGATCGCG
63-GCCTGTAATCCCAGC	STREME-63	20211212_122659__199840__787::fsp__sknsh__2	80	95	-	4.52222	3.41e-05	0.633	GCCGGTAACGTCAGC
18-CKTAAGACGTM	STREME-18	20211212_122659__199840__787::fsp__sknsh__2	5	16	-	17.7857	8.27e-07	0.0426	CGCAAGACGTC
58-GAAAYCGAAACTR	STREME-58	20211212_122659__199840__787::fsp__sknsh__2	139	152	-	17.1951	7.41e-07	0.0437	GAAACCGAAACGA
46-ACCTGGCAC	STREME-46	20211212_122659__199840__788::fsp__sknsh__2	146	155	+	11.9818	8.03e-05	0.196	ACCTGGTAC
29-ATTTCCGGC	STREME-29	20211212_122659__199840__788::fsp__sknsh__2	127	136	-	16.8415	3.31e-06	0.137	ATTTCCGGC
37-YKGGTACCMR	STREME-37	20211212_122659__199840__788::fsp__sknsh__2	148	158	-	15.5789	5.49e-06	0.133	TTGGTACCAG
37-YKGGTACCMR	STREME-37	20211212_122659__199840__788::fsp__sknsh__2	148	158	+	15.5789	5.49e-06	0.133	CTGGTACCAA
7-CCGTCGARG	STREME-7	20211212_122659__199840__788::fsp__sknsh__2	2	11	+	13.4848	1.21e-05	0.0667	CCGTCGATG
47-AAACAAACAAA	STREME-47	20211212_122659__199840__789::fsp__sknsh__2	123	134	+	9.6988	8.08e-05	0.7	GTACAAATAAA
58-GAAAYCGAAACTR	STREME-58	20211212_122659__199840__789::fsp__sknsh__2	78	91	-	22.4146	6.05e-08	0.0105	GAAATCGAAACTG
51-TCSAATCCATTCCA	STREME-51	20211212_122659__199840__789::fsp__sknsh__2	51	65	+	0.195122	9.75e-05	0.0686	TAGATTCAATTCGA
77-AATGGAATCAACH	STREME-77	20211212_122659__199840__789::fsp__sknsh__2	49	62	-	5.08989	5.65e-05	0.361	AATTGAATCTAGT
29-ATTTCCGGC	STREME-29	20211212_122659__199840__789::fsp__sknsh__2	86	95	+	15.0488	7.34e-06	0.137	ATTTCCGGT
69-CATTCCATTCGAGTC	STREME-69	20211212_122659__199840__789::fsp__sknsh__2	53	68	+	-3.06742	9.44e-05	0.0829	GATTCAATTCGAGAA
58-GAAAYCGAAACTR	STREME-58	20211212_122659__199840__789::fsp__sknsh__2	72	85	-	6.57317	4.49e-05	0.637	GAAACTGAAACTC
6-KATGASTCATM	STREME-6	20211212_122659__199840__78::fsp__sknsh__0	80	91	-	14.4603	3.53e-06	0.0904	CATGACTCATC
2-GCHGTGATTTAY	STREME-2	20211212_122659__199840__78::fsp__sknsh__0	134	146	-	10.2951	5.16e-05	0.0653	GCACAGATTCCC
55-ATGASTCAT	STREME-55	20211212_122659__199840__78::fsp__sknsh__0	81	90	+	15.494	9.82e-06	0.123	ATGAGTCAT
14-GATGCCAAS	STREME-14	20211212_122659__199840__78::fsp__sknsh__0	107	116	+	15.7429	6.62e-06	0.0573	GATGCCAAG
41-GMGATAAS	STREME-41	20211212_122659__199840__78::fsp__sknsh__0	24	32	-	13.7439	5.04e-05	0.172	GAGATAAC
55-ATGASTCAT	STREME-55	20211212_122659__199840__78::fsp__sknsh__0	81	90	-	15.494	9.82e-06	0.123	ATGACTCAT
9-ATGCCAGGCDR	STREME-9	20211212_122659__199840__78::fsp__sknsh__0	108	119	+	1.78788	8.79e-05	0.125	ATGCCAAGCAT
6-KATGASTCATM	STREME-6	20211212_122659__199840__78::fsp__sknsh__0	80	91	+	14.4603	3.53e-06	0.0904	GATGAGTCATG
12-YGGGAAWTTCCCR	STREME-12	20211212_122659__199840__78::fsp__sknsh__0	65	78	-	6.19697	4.96e-05	0.0963	TGAGAATTTCCCA
31-ATTCCTTAAGA	STREME-31	20211212_122659__199840__78::fsp__sknsh__0	53	64	-	18.0	6.74e-07	0.0442	ATTCCTTAAGG
12-YGGGAAWTTCCCR	STREME-12	20211212_122659__199840__78::fsp__sknsh__0	65	78	+	6.19697	4.96e-05	0.0963	TGGGAAATTCTCA
19-AAGATGCTAW	STREME-19	20211212_122659__199840__78::fsp__sknsh__0	112	122	-	11.3571	6.54e-05	0.149	AGGATGCTTG
8-AAGGATGCTC	STREME-8	20211212_122659__199840__78::fsp__sknsh__0	113	123	-	15.3939	6.27e-06	0.0368	AAGGATGCTT
75-RGATGCGCATCY	STREME-75	20211212_122659__199840__78::fsp__sknsh__0	100	112	-	6.64286	2.44e-05	0.191	GCATCCGCATCC
74-AGCATCCT	STREME-74	20211212_122659__199840__78::fsp__sknsh__0	114	122	+	15.2242	1.47e-05	0.067	AGCATCCT
75-RGATGCGCATCY	STREME-75	20211212_122659__199840__78::fsp__sknsh__0	100	112	+	6.64286	2.44e-05	0.191	GGATGCGGATGC
46-ACCTGGCAC	STREME-46	20211212_122659__199840__790::fsp__sknsh__2	133	142	+	12.4788	1.61e-05	0.104	GCCTGGCAC
15-CTAWAAATAGMH	STREME-15	20211212_122659__199840__790::fsp__sknsh__2	124	136	+	9.28169	9.65e-05	0.426	CTATTTTTAGCC
62-CCCCDCCCCCMCC	STREME-62	20211212_122659__199840__790::fsp__sknsh__2	151	164	+	9.34211	8.78e-05	0.241	CCCTGCCCCCATG
9-ATGCCAGGCDR	STREME-9	20211212_122659__199840__790::fsp__sknsh__2	131	142	-	16.3485	3.01e-06	0.0163	GTGCCAGGCTA
36-GCACAGATTKSA	STREME-36	20211212_122659__199840__790::fsp__sknsh__2	3	15	-	8.51685	1.74e-05	0.174	GCCCAGATTTCC
15-CTAWAAATAGMH	STREME-15	20211212_122659__199840__790::fsp__sknsh__2	122	134	-	18.9577	1.02e-07	0.0217	CTAAAAATAGCA
2-GCHGTGATTTAY	STREME-2	20211212_122659__199840__790::fsp__sknsh__2	3	15	-	11.8361	2.92e-05	0.0443	GCCCAGATTTCC
61-CCCKGGCAC	STREME-61	20211212_122659__199840__790::fsp__sknsh__2	133	142	+	7.96629	2.96e-05	0.183	GCCTGGCAC
48-AAAGGAATGGAAT	STREME-48	20211212_122659__199840__791::fsp__sknsh__2	31	44	-	7.56098	3.87e-05	0.0368	AGCCGAATGGCAT
14-GATGCCAAS	STREME-14	20211212_122659__199840__791::fsp__sknsh__2	190	199	-	12.0143	3.92e-05	0.0857	CATGCCAAG
77-AATGGAATCAACH	STREME-77	20211212_122659__199840__791::fsp__sknsh__2	26	39	-	6.10112	4.04e-05	0.284	AATGGCATAAGCC
80-AATCACDGC	STREME-80	20211212_122659__199840__791::fsp__sknsh__2	126	135	-	13.5506	2.52e-05	0.059	AATCACAAC
16-TTCCTAGAAA	STREME-16	20211212_122659__199840__791::fsp__sknsh__2	55	65	+	12.8421	1.77e-05	0.144	TTCCAAGAAT
25-CGTCGAAGAA	STREME-25	20211212_122659__199840__791::fsp__sknsh__2	72	82	+	13.7763	1.16e-05	0.101	CGTCGGAGGA
45-AATAGAATGGAATG	STREME-45	20211212_122659__199840__791::fsp__sknsh__2	149	163	-	2.37805	7.91e-05	0.0547	TCTCGAATCGAAAG
2-GCHGTGATTTAY	STREME-2	20211212_122659__199840__791::fsp__sknsh__2	126	138	+	10.2459	5.27e-05	0.0663	GTTGTGATTCAC
9-ATGCCAGGCDR	STREME-9	20211212_122659__199840__791::fsp__sknsh__2	187	198	-	3.65152	3.2e-05	0.059	ATGCCAAGCGG
16-TTCCTAGAAA	STREME-16	20211212_122659__199840__791::fsp__sknsh__2	54	64	-	9.90789	7.49e-05	0.279	TTCTTGGAAT
58-GAAAYCGAAACTR	STREME-58	20211212_122659__199840__791::fsp__sknsh__2	147	160	-	6.02439	5.34e-05	0.676	CGAATCGAAAGCG
18-CKTAAGACGTM	STREME-18	20211212_122659__199840__791::fsp__sknsh__2	89	100	-	13.7714	1.15e-05	0.152	CTCAAGACGAC
9-ATGCCAGGCDR	STREME-9	20211212_122659__199840__792::fsp__sknsh__2	154	165	-	17.2727	1.4e-06	0.0138	GTGCCAGGCTG
18-CKTAAGACGTM	STREME-18	20211212_122659__199840__792::fsp__sknsh__2	35	46	+	9.8	7.26e-05	0.371	CCTACGACGCC
58-GAAAYCGAAACTR	STREME-58	20211212_122659__199840__792::fsp__sknsh__2	132	145	-	11.0366	1.03e-05	0.294	AAAATCGAATCCG
61-CCCKGGCAC	STREME-61	20211212_122659__199840__792::fsp__sknsh__2	106	115	-	17.4382	4.06e-06	0.107	CCCGGGCAC
61-CCCKGGCAC	STREME-61	20211212_122659__199840__792::fsp__sknsh__2	109	118	+	17.4382	4.06e-06	0.107	CCCGGGCAC
46-ACCTGGCAC	STREME-46	20211212_122659__199840__792::fsp__sknsh__2	156	165	+	12.4788	1.61e-05	0.104	GCCTGGCAC
9-ATGCCAGGCDR	STREME-9	20211212_122659__199840__792::fsp__sknsh__2	150	161	+	2.51515	5.52e-05	0.0922	GTGCCAGCCTG
53-GTTGGCAC	STREME-53	20211212_122659__199840__792::fsp__sknsh__2	150	158	-	10.4242	7.14e-05	0.415	GCTGGCAC
77-AATGGAATCAACH	STREME-77	20211212_122659__199840__792::fsp__sknsh__2	70	83	+	9.42697	1.38e-05	0.128	AATTGAATAAACA
25-CGTCGAAGAA	STREME-25	20211212_122659__199840__792::fsp__sknsh__2	34	44	-	10.7105	8.38e-05	0.241	CGTCGTAGGT
49-ATTTCATTCCATTC	STREME-49	20211212_122659__199840__792::fsp__sknsh__2	134	148	-	6.15663	2.94e-05	0.0286	ATTAAAATCGAATC
61-CCCKGGCAC	STREME-61	20211212_122659__199840__792::fsp__sknsh__2	156	165	+	7.96629	2.96e-05	0.183	GCCTGGCAC
31-ATTCCTTAAGA	STREME-31	20211212_122659__199840__793::fsp__sknsh__2	144	155	+	8.46053	9.58e-05	0.443	ATTTCTTTAGA
18-CKTAAGACGTM	STREME-18	20211212_122659__199840__793::fsp__sknsh__2	117	128	+	10.5429	5.17e-05	0.316	CGGAAGACGTT
25-CGTCGAAGAA	STREME-25	20211212_122659__199840__793::fsp__sknsh__2	83	93	-	11.2895	6.08e-05	0.205	CGTCGGATGA
28-AGCCGTCGR	STREME-28	20211212_122659__199840__793::fsp__sknsh__2	59	68	-	10.6184	7.98e-05	0.21	CGGCGTCGA
7-CCGTCGARG	STREME-7	20211212_122659__199840__793::fsp__sknsh__2	57	66	-	9.40909	8.03e-05	0.176	GCGTCGAAG
25-CGTCGAAGAA	STREME-25	20211212_122659__199840__793::fsp__sknsh__2	55	65	-	11.5132	5.63e-05	0.195	CGTCGAAGTC
29-ATTTCCGGC	STREME-29	20211212_122659__199840__794::fsp__sknsh__2	42	51	+	9.78049	9.49e-05	0.353	ATTTCCGAG
12-YGGGAAWTTCCCR	STREME-12	20211212_122659__199840__794::fsp__sknsh__2	37	50	-	14.8788	6.77e-06	0.0209	TCGGAAATCCCGG
80-AATCACDGC	STREME-80	20211212_122659__199840__794::fsp__sknsh__2	36	45	-	5.64045	5.76e-05	0.125	AATCCCGGC
18-CKTAAGACGTM	STREME-18	20211212_122659__199840__794::fsp__sknsh__2	98	109	-	14.6	5.92e-06	0.11	CTTGAGACGTC
18-CKTAAGACGTM	STREME-18	20211212_122659__199840__794::fsp__sknsh__2	103	114	+	14.5429	6.4e-06	0.115	CTCAAGACGGC
12-YGGGAAWTTCCCR	STREME-12	20211212_122659__199840__794::fsp__sknsh__2	37	50	+	14.8788	6.77e-06	0.0209	CCGGGATTTCCGA
36-GCACAGATTKSA	STREME-36	20211212_122659__199840__794::fsp__sknsh__2	5	17	+	3.48315	8.5e-05	0.341	GCCCACATTTGT
2-GCHGTGATTTAY	STREME-2	20211212_122659__199840__794::fsp__sknsh__2	67	79	-	10.0984	5.55e-05	0.0689	TCCGTGATTTGA
53-GTTGGCAC	STREME-53	20211212_122659__199840__794::fsp__sknsh__2	50	58	+	10.4242	7.14e-05	0.415	GGTGGCAC
50-TGATAACA	STREME-50	20211212_122659__199840__794::fsp__sknsh__2	190	198	-	13.191	3.96e-05	0.442	TGATAACG
45-AATAGAATGGAATG	STREME-45	20211212_122659__199840__795::fsp__sknsh__2	134	148	+	2.80488	6.91e-05	0.0487	CGTAGCATCGAATG
61-CCCKGGCAC	STREME-61	20211212_122659__199840__795::fsp__sknsh__2	96	105	-	7.78652	6.77e-05	0.183	CCTTGGCAC
78-CATTCCATGCCA	STREME-78	20211212_122659__199840__795::fsp__sknsh__2	136	148	-	11.8727	3.13e-05	0.0289	CATTCGATGCTA
18-CKTAAGACGTM	STREME-18	20211212_122659__199840__795::fsp__sknsh__2	108	119	-	17.3714	1.38e-06	0.0547	CGTAAGACGTA
15-CTAWAAATAGMH	STREME-15	20211212_122659__199840__795::fsp__sknsh__2	152	164	+	9.4507	9.02e-05	0.416	TTATAATTAGCC
54-TACAAATGCCATGGC	STREME-54	20211212_122659__199840__795::fsp__sknsh__2	91	106	+	8.85556	1.11e-05	0.526	TACGAGTGCCAAGGC
31-ATTCCTTAAGA	STREME-31	20211212_122659__199840__796::fsp__sknsh__2	35	46	-	11.1184	3.68e-05	0.306	TTTCCTCAAGG
9-ATGCCAGGCDR	STREME-9	20211212_122659__199840__796::fsp__sknsh__2	181	192	+	15.0606	7.54e-06	0.0253	GTGCCAGGCCG
61-CCCKGGCAC	STREME-61	20211212_122659__199840__796::fsp__sknsh__2	181	190	-	7.96629	2.96e-05	0.183	GCCTGGCAC
8-AAGGATGCTC	STREME-8	20211212_122659__199840__796::fsp__sknsh__2	80	90	-	9.10606	8.63e-05	0.13	AAAGATGCGA
23-GGCGGGAA	STREME-23	20211212_122659__199840__796::fsp__sknsh__2	191	199	+	8.95506	4.95e-05	0.133	GGCGGGTA
70-CAAAGTCCA	STREME-70	20211212_122659__199840__796::fsp__sknsh__2	61	70	-	11.6121	7.34e-05	0.202	CAAAGTCGA
46-ACCTGGCAC	STREME-46	20211212_122659__199840__796::fsp__sknsh__2	181	190	-	12.4788	1.61e-05	0.104	GCCTGGCAC
36-GCACAGATTKSA	STREME-36	20211212_122659__199840__796::fsp__sknsh__2	46	58	-	6.07865	4.78e-05	0.269	GAGCAGATTTGA
58-GAAAYCGAAACTR	STREME-58	20211212_122659__199840__796::fsp__sknsh__2	42	55	+	10.8171	1.12e-05	0.309	GAAATCAAATCTG
58-GAAAYCGAAACTR	STREME-58	20211212_122659__199840__796::fsp__sknsh__2	152	165	-	9.0	2.09e-05	0.458	CGAATCGAAACCA
58-GAAAYCGAAACTR	STREME-58	20211212_122659__199840__796::fsp__sknsh__2	119	132	-	15.3293	1.92e-06	0.092	GAAAGCGAAACGA
75-RGATGCGCATCY	STREME-75	20211212_122659__199840__797::fsp__sknsh__2	42	54	+	4.17347	7.02e-05	0.31	TGCAGCGCATCA
18-CKTAAGACGTM	STREME-18	20211212_122659__199840__797::fsp__sknsh__2	133	144	+	15.1	4.32e-06	0.0972	CGGAAGACGTC
75-RGATGCGCATCY	STREME-75	20211212_122659__199840__797::fsp__sknsh__2	42	54	-	4.17347	7.02e-05	0.31	TGATGCGCTGCA
18-CKTAAGACGTM	STREME-18	20211212_122659__199840__797::fsp__sknsh__2	138	149	-	18.9143	2.49e-07	0.0274	CTTAAGACGTC
31-ATTCCTTAAGA	STREME-31	20211212_122659__199840__797::fsp__sknsh__2	139	150	+	9.39474	7e-05	0.387	ACGTCTTAAGA
58-GAAAYCGAAACTR	STREME-58	20211212_122659__199840__797::fsp__sknsh__2	148	161	-	15.6098	1.7e-06	0.0851	GAAATCGAAAGTC
58-GAAAYCGAAACTR	STREME-58	20211212_122659__199840__797::fsp__sknsh__2	68	81	+	9.42683	1.75e-05	0.415	GGAAACGAAACTC
48-AAAGGAATGGAAT	STREME-48	20211212_122659__199840__797::fsp__sknsh__2	151	164	-	5.2561	8.33e-05	0.0682	AAAGAAATCGAAA
35-ATTCCTTTCCTTTC	STREME-35	20211212_122659__199840__797::fsp__sknsh__2	156	170	+	9.81212	4.63e-05	0.0364	ATTTCTTTCGTTAC
58-GAAAYCGAAACTR	STREME-58	20211212_122659__199840__798::fsp__sknsh__2	157	170	+	4.35366	9.1e-05	0.795	GATTCCGAAACTG
26-GACCTTGAMCY	STREME-26	20211212_122659__199840__798::fsp__sknsh__2	109	120	+	5.10526	7.44e-05	0.191	GACGTTGGACT
51-TCSAATCCATTCCA	STREME-51	20211212_122659__199840__798::fsp__sknsh__2	150	164	-	1.81707	6.34e-05	0.0483	CGGAATCCATTCAA
25-CGTCGAAGAA	STREME-25	20211212_122659__199840__798::fsp__sknsh__2	118	128	+	14.9079	5.16e-06	0.0718	CTTCGAAGAA
70-CAAAGTCCA	STREME-70	20211212_122659__199840__798::fsp__sknsh__2	114	123	-	11.8909	3.71e-05	0.129	CGAAGTCCA
25-CGTCGAAGAA	STREME-25	20211212_122659__199840__799::fsp__sknsh__2	86	96	-	11.1579	6.66e-05	0.219	CTTCGAATAT
49-ATTTCATTCCATTC	STREME-49	20211212_122659__199840__799::fsp__sknsh__2	161	175	+	8.01205	1.69e-05	0.0181	ATTTCATTTCAATA
49-ATTTCATTCCATTC	STREME-49	20211212_122659__199840__799::fsp__sknsh__2	166	180	+	2.08434	9.48e-05	0.0663	ATTTCAATACTATA
8-AAGGATGCTC	STREME-8	20211212_122659__199840__79::fsp__sknsh__0	15	25	+	13.9091	1.25e-05	0.0493	AAAGATGCTC
6-KATGASTCATM	STREME-6	20211212_122659__199840__79::fsp__sknsh__0	59	70	+	12.5238	3.29e-05	0.116	GATGACTCAGT
12-YGGGAAWTTCCCR	STREME-12	20211212_122659__199840__79::fsp__sknsh__0	92	105	-	18.4242	4.73e-07	0.00605	CGGGAATTCCCCA
31-ATTCCTTAAGA	STREME-31	20211212_122659__199840__79::fsp__sknsh__0	45	56	-	18.0	6.74e-07	0.0442	ATTCCTTAAGG
12-YGGGAAWTTCCCR	STREME-12	20211212_122659__199840__79::fsp__sknsh__0	93	106	+	15.7879	4.11e-06	0.0157	GGGGAATTCCCGG
12-YGGGAAWTTCCCR	STREME-12	20211212_122659__199840__79::fsp__sknsh__0	93	106	-	15.7879	4.11e-06	0.0157	CCGGGAATTCCCC
3-GGTYCAAAGTCCAHH	STREME-3	20211212_122659__199840__79::fsp__sknsh__0	65	80	-	6.93939	7.01e-05	0.116	GGACCAAAGGACTGA
47-AAACAAACAAA	STREME-47	20211212_122659__199840__79::fsp__sknsh__0	7	18	+	13.9398	9.87e-06	0.371	AAGGAAACAAA
6-KATGASTCATM	STREME-6	20211212_122659__199840__79::fsp__sknsh__0	59	70	-	12.5238	3.29e-05	0.116	ACTGAGTCATC
8-AAGGATGCTC	STREME-8	20211212_122659__199840__79::fsp__sknsh__0	144	154	+	8.77273	9.77e-05	0.138	ACGGATGCCG
12-YGGGAAWTTCCCR	STREME-12	20211212_122659__199840__79::fsp__sknsh__0	92	105	+	18.4242	4.73e-07	0.00605	TGGGGAATTCCCG
19-AAGATGCTAW	STREME-19	20211212_122659__199840__79::fsp__sknsh__0	16	26	+	13.6857	1.74e-05	0.117	AAGATGCTCG
44-GATGCTCR	STREME-44	20211212_122659__199840__79::fsp__sknsh__0	18	26	+	14.8764	2.67e-05	0.167	GATGCTCG
9-ATGCCAGGCDR	STREME-9	20211212_122659__199840__79::fsp__sknsh__0	188	199	-	2.43939	5.95e-05	0.0981	AAGCCAGGCCG
9-ATGCCAGGCDR	STREME-9	20211212_122659__199840__7::fsp__sknsh__0	61	72	-	14.0758	1.22e-05	0.0301	ATGCCAGGTGC
14-GATGCCAAS	STREME-14	20211212_122659__199840__7::fsp__sknsh__0	52	61	+	15.7429	6.62e-06	0.0573	GATGCCAAG
14-GATGCCAAS	STREME-14	20211212_122659__199840__7::fsp__sknsh__0	113	122	+	10.9857	6.08e-05	0.115	AATGCCAAG
2-GCHGTGATTTAY	STREME-2	20211212_122659__199840__7::fsp__sknsh__0	122	134	+	9.40984	6.95e-05	0.0816	GATGTGATTGCG
55-ATGASTCAT	STREME-55	20211212_122659__199840__7::fsp__sknsh__0	96	105	-	11.4458	7.01e-05	0.224	ATGACGCAT
55-ATGASTCAT	STREME-55	20211212_122659__199840__7::fsp__sknsh__0	96	105	+	11.4458	7.01e-05	0.224	ATGCGTCAT
46-ACCTGGCAC	STREME-46	20211212_122659__199840__7::fsp__sknsh__0	63	72	+	11.9818	8.03e-05	0.196	ACCTGGCAT
49-ATTTCATTCCATTC	STREME-49	20211212_122659__199840__7::fsp__sknsh__0	153	167	-	8.61446	1.37e-05	0.0154	AATTAATTCGATTC
52-CTCRGCCTCCCAAA	STREME-52	20211212_122659__199840__7::fsp__sknsh__0	108	122	-	5.20225	6.41e-05	0.654	CTTGGCATTCCAGA
8-AAGGATGCTC	STREME-8	20211212_122659__199840__7::fsp__sknsh__0	49	59	+	13.8939	1.34e-05	0.0493	AAGGATGCCA
15-CTAWAAATAGMH	STREME-15	20211212_122659__199840__7::fsp__sknsh__0	142	154	-	12.507	2.22e-05	0.183	CTAAAAGTAGCA
45-AATAGAATGGAATG	STREME-45	20211212_122659__199840__7::fsp__sknsh__0	149	163	+	3.70732	5.2e-05	0.0439	TTTAGAATCGAATT
19-AAGATGCTAW	STREME-19	20211212_122659__199840__7::fsp__sknsh__0	50	60	+	10.6857	9.2e-05	0.157	AGGATGCCAA
2-GCHGTGATTTAY	STREME-2	20211212_122659__199840__800::fsp__sknsh__2	126	138	-	10.7541	4.41e-05	0.0582	ACCGAGATTCAT
31-ATTCCTTAAGA	STREME-31	20211212_122659__199840__800::fsp__sknsh__2	98	109	-	13.1316	1.48e-05	0.205	ATTTCTTAGGA
28-AGCCGTCGR	STREME-28	20211212_122659__199840__800::fsp__sknsh__2	40	49	-	11.4868	5.61e-05	0.171	AGACGTCTA
52-CTCRGCCTCCCAAA	STREME-52	20211212_122659__199840__800::fsp__sknsh__2	11	25	+	6.24719	4.6e-05	0.615	CTTGGCCTTCCTAG
37-YKGGTACCMR	STREME-37	20211212_122659__199840__801::fsp__sknsh__2	113	123	-	12.6184	3.52e-05	0.186	TGGGTACCCC
75-RGATGCGCATCY	STREME-75	20211212_122659__199840__801::fsp__sknsh__2	125	137	-	4.41837	6.5e-05	0.302	AGATGCGAAACT
2-GCHGTGATTTAY	STREME-2	20211212_122659__199840__801::fsp__sknsh__2	93	105	+	11.7377	3.05e-05	0.0456	GAAGTGATTTAA
75-RGATGCGCATCY	STREME-75	20211212_122659__199840__801::fsp__sknsh__2	125	137	+	4.41837	6.5e-05	0.302	AGTTTCGCATCT
37-YKGGTACCMR	STREME-37	20211212_122659__199840__801::fsp__sknsh__2	113	123	+	12.6184	3.52e-05	0.186	GGGGTACCCA
7-CCGTCGARG	STREME-7	20211212_122659__199840__801::fsp__sknsh__2	62	71	-	9.31818	8.9e-05	0.18	ACGTCGACG
58-GAAAYCGAAACTR	STREME-58	20211212_122659__199840__801::fsp__sknsh__2	151	164	-	22.4146	6.05e-08	0.0105	GAAATCGAAACTG
28-AGCCGTCGR	STREME-28	20211212_122659__199840__801::fsp__sknsh__2	64	73	-	11.5	5.2e-05	0.163	CGACGTCGA
28-AGCCGTCGR	STREME-28	20211212_122659__199840__801::fsp__sknsh__2	65	74	+	11.5	5.2e-05	0.163	CGACGTCGA
43-GGGAGGAACCCTCA	STREME-43	20211212_122659__199840__801::fsp__sknsh__2	40	54	+	5.10112	5.91e-05	0.656	GGGAACGACCTTGA
9-ATGCCAGGCDR	STREME-9	20211212_122659__199840__801::fsp__sknsh__2	104	115	+	18.5152	3.06e-07	0.00749	ATGCCAGGCGG
61-CCCKGGCAC	STREME-61	20211212_122659__199840__802::fsp__sknsh__2	24	33	+	7.78652	6.77e-05	0.183	CCCTGGCAT
14-GATGCCAAS	STREME-14	20211212_122659__199840__802::fsp__sknsh__2	25	34	-	10.3571	7.9e-05	0.117	CATGCCAGG
51-TCSAATCCATTCCA	STREME-51	20211212_122659__199840__802::fsp__sknsh__2	62	76	+	1.87805	6.25e-05	0.0477	TCTAAGCCATTCGA
58-GAAAYCGAAACTR	STREME-58	20211212_122659__199840__802::fsp__sknsh__2	135	148	+	16.6707	1.01e-06	0.0555	GAAAACGAAACCG
6-KATGASTCATM	STREME-6	20211212_122659__199840__802::fsp__sknsh__2	186	197	+	11.8413	5.83e-05	0.135	GTTGACTCACC
9-ATGCCAGGCDR	STREME-9	20211212_122659__199840__802::fsp__sknsh__2	22	33	-	14.4545	1.03e-05	0.0292	ATGCCAGGGGC
6-KATGASTCATM	STREME-6	20211212_122659__199840__802::fsp__sknsh__2	186	197	-	11.8413	5.83e-05	0.135	GGTGAGTCAAC
14-GATGCCAAS	STREME-14	20211212_122659__199840__802::fsp__sknsh__2	118	127	+	12.0857	3.59e-05	0.0824	GATGCCCGG
58-GAAAYCGAAACTR	STREME-58	20211212_122659__199840__803::fsp__sknsh__2	135	148	-	14.2683	2.71e-06	0.118	GGAATCGAAACCG
44-GATGCTCR	STREME-44	20211212_122659__199840__803::fsp__sknsh__2	70	78	-	15.382	1.47e-05	0.136	GATGCTCA
80-AATCACDGC	STREME-80	20211212_122659__199840__803::fsp__sknsh__2	184	193	-	5.41573	7.89e-05	0.153	AATCACTCC
44-GATGCTCR	STREME-44	20211212_122659__199840__803::fsp__sknsh__2	30	38	+	14.8764	2.67e-05	0.167	GATGCTCG
61-CCCKGGCAC	STREME-61	20211212_122659__199840__804::fsp__sknsh__2	107	116	+	7.96629	2.96e-05	0.183	GCCTGGCAC
28-AGCCGTCGR	STREME-28	20211212_122659__199840__804::fsp__sknsh__2	66	75	+	10.8289	7.75e-05	0.207	TGACGTCGG
46-ACCTGGCAC	STREME-46	20211212_122659__199840__804::fsp__sknsh__2	107	116	+	12.4788	1.61e-05	0.104	GCCTGGCAC
80-AATCACDGC	STREME-80	20211212_122659__199840__804::fsp__sknsh__2	88	97	-	16.3371	3.31e-06	0.0267	AATCACGGC
9-ATGCCAGGCDR	STREME-9	20211212_122659__199840__804::fsp__sknsh__2	105	116	-	15.6818	4.85e-06	0.0189	GTGCCAGGCTT
2-GCHGTGATTTAY	STREME-2	20211212_122659__199840__804::fsp__sknsh__2	88	100	+	17.082	1.4e-06	0.00931	GCCGTGATTCAT
58-GAAAYCGAAACTR	STREME-58	20211212_122659__199840__805::fsp__sknsh__2	162	175	-	19.5854	2.82e-07	0.023	GAAATCGAAACTT
28-AGCCGTCGR	STREME-28	20211212_122659__199840__805::fsp__sknsh__2	65	74	+	12.7895	3.1e-05	0.121	AGACGTCGG
25-CGTCGAAGAA	STREME-25	20211212_122659__199840__805::fsp__sknsh__2	114	124	+	10.5132	9.19e-05	0.248	CTTCGGATAA
42-TCCTTGAAGA	STREME-42	20211212_122659__199840__805::fsp__sknsh__2	58	68	+	9.35366	7.68e-05	0.396	TCCATCAAGA
22-CAACTGTCA	STREME-22	20211212_122659__199840__805::fsp__sknsh__2	13	22	-	10.2561	8.72e-05	0.146	CAAATGTCA
51-TCSAATCCATTCCA	STREME-51	20211212_122659__199840__806::fsp__sknsh__2	131	145	-	3.15854	4.64e-05	0.0364	TCCAATCAAATCCG
75-RGATGCGCATCY	STREME-75	20211212_122659__199840__806::fsp__sknsh__2	99	111	+	5.46939	4.24e-05	0.248	GGAAGCGAATCT
75-RGATGCGCATCY	STREME-75	20211212_122659__199840__806::fsp__sknsh__2	99	111	-	5.46939	4.24e-05	0.248	AGATTCGCTTCC
18-CKTAAGACGTM	STREME-18	20211212_122659__199840__806::fsp__sknsh__2	80	91	-	18.5143	4.54e-07	0.0302	CGTAAGACGTC
58-GAAAYCGAAACTR	STREME-58	20211212_122659__199840__806::fsp__sknsh__2	99	112	+	5.86585	5.68e-05	0.693	GGAAGCGAATCTC
19-AAGATGCTAW	STREME-19	20211212_122659__199840__806::fsp__sknsh__2	110	120	-	10.9571	8.04e-05	0.154	GGGATGCTGA
2-GCHGTGATTTAY	STREME-2	20211212_122659__199840__806::fsp__sknsh__2	103	115	-	12.4262	2.32e-05	0.0379	GCTGAGATTCGC
52-CTCRGCCTCCCAAA	STREME-52	20211212_122659__199840__806::fsp__sknsh__2	48	62	-	8.30337	2.31e-05	0.529	GTCGGACTCCCGAA
36-GCACAGATTKSA	STREME-36	20211212_122659__199840__806::fsp__sknsh__2	128	140	+	3.01124	9.31e-05	0.352	ACCCGGATTTGA
20-GATCAAAGGKC	STREME-20	20211212_122659__199840__806::fsp__sknsh__2	116	127	-	7.90789	7.55e-05	0.279	CGTCAAAGGGA
8-AAGGATGCTC	STREME-8	20211212_122659__199840__806::fsp__sknsh__2	111	121	-	14.1667	9.78e-06	0.0459	AGGGATGCTG
65-GATTGGAATGGA	STREME-65	20211212_122659__199840__806::fsp__sknsh__2	133	145	+	3.4898	9.78e-05	0.0706	GATTTGATTGGA
18-CKTAAGACGTM	STREME-18	20211212_122659__199840__806::fsp__sknsh__2	75	86	+	11.7286	2.96e-05	0.249	GCCAAGACGTC
18-CKTAAGACGTM	STREME-18	20211212_122659__199840__806::fsp__sknsh__2	85	96	+	10.3429	5.65e-05	0.329	CTTACGACGAA
42-TCCTTGAAGA	STREME-42	20211212_122659__199840__807::fsp__sknsh__2	0	10	-	10.1829	5.39e-05	0.361	TTCTTCGAGA
7-CCGTCGARG	STREME-7	20211212_122659__199840__807::fsp__sknsh__2	65	74	+	11.5303	3.42e-05	0.106	ACGTCGAAG
25-CGTCGAAGAA	STREME-25	20211212_122659__199840__807::fsp__sknsh__2	106	116	-	11.9079	4.33e-05	0.181	CGTCGTAGAC
25-CGTCGAAGAA	STREME-25	20211212_122659__199840__807::fsp__sknsh__2	66	76	+	16.0	1.82e-06	0.0469	CGTCGAAGAT
2-GCHGTGATTTAY	STREME-2	20211212_122659__199840__807::fsp__sknsh__2	139	151	-	15.2623	5.94e-06	0.0167	GCAGAGATTTAA
23-GGCGGGAA	STREME-23	20211212_122659__199840__807::fsp__sknsh__2	37	45	+	5.46067	8.55e-05	0.197	GGCGGGGA
18-CKTAAGACGTM	STREME-18	20211212_122659__199840__808::fsp__sknsh__2	89	100	+	9.68571	7.68e-05	0.381	CTTATGACGAC
18-CKTAAGACGTM	STREME-18	20211212_122659__199840__808::fsp__sknsh__2	109	120	+	17.3714	1.38e-06	0.0547	CGTAAGACGTA
18-CKTAAGACGTM	STREME-18	20211212_122659__199840__808::fsp__sknsh__2	97	108	-	12.8286	1.89e-05	0.201	CCTACGACGTC
59-TATATGGTCTAAAAA	STREME-59	20211212_122659__199840__808::fsp__sknsh__2	141	156	-	6.58889	3.08e-05	1.0	TAGATGGTGCAAAAT
25-CGTCGAAGAA	STREME-25	20211212_122659__199840__808::fsp__sknsh__2	99	109	+	11.9737	4.1e-05	0.179	CGTCGTAGGA
18-CKTAAGACGTM	STREME-18	20211212_122659__199840__808::fsp__sknsh__2	123	134	+	14.6	5.92e-06	0.11	CTTGAGACGTC
30-AGGTGTGAAV	STREME-30	20211212_122659__199840__808::fsp__sknsh__2	48	58	-	6.63415	4.41e-05	0.203	AGATGTGAAG
58-GAAAYCGAAACTR	STREME-58	20211212_122659__199840__809::fsp__sknsh__2	131	144	-	11.2317	9.68e-06	0.282	CAAACCGAAAGCG
58-GAAAYCGAAACTR	STREME-58	20211212_122659__199840__809::fsp__sknsh__2	125	138	-	20.2195	1.52e-07	0.0186	GAAAGCGAAACTG
46-ACCTGGCAC	STREME-46	20211212_122659__199840__809::fsp__sknsh__2	143	152	+	12.4788	1.61e-05	0.104	GCCTGGCAC
61-CCCKGGCAC	STREME-61	20211212_122659__199840__809::fsp__sknsh__2	143	152	+	7.96629	2.96e-05	0.183	GCCTGGCAC
58-GAAAYCGAAACTR	STREME-58	20211212_122659__199840__809::fsp__sknsh__2	119	132	-	8.76829	2.29e-05	0.472	GAAACTGAAACCA
14-GATGCCAAS	STREME-14	20211212_122659__199840__809::fsp__sknsh__2	10	19	-	10.5	7.3e-05	0.117	CATGCCCAC
80-AATCACDGC	STREME-80	20211212_122659__199840__809::fsp__sknsh__2	22	31	-	5.66292	3.59e-05	0.0814	AATCACGCC
9-ATGCCAGGCDR	STREME-9	20211212_122659__199840__809::fsp__sknsh__2	141	152	-	15.3636	5.86e-06	0.0214	GTGCCAGGCAA
53-GTTGGCAC	STREME-53	20211212_122659__199840__80::fsp__sknsh__0	189	197	+	10.4242	7.14e-05	0.415	GGTGGCAC
2-GCHGTGATTTAY	STREME-2	20211212_122659__199840__80::fsp__sknsh__0	163	175	-	13.3279	1.57e-05	0.0298	GCAGAGATTTGA
19-AAGATGCTAW	STREME-19	20211212_122659__199840__80::fsp__sknsh__0	173	183	-	11.1429	7.21e-05	0.153	AGGATGCTGC
80-AATCACDGC	STREME-80	20211212_122659__199840__80::fsp__sknsh__0	146	155	+	5.47191	7.49e-05	0.146	AATCTCGGC
58-GAAAYCGAAACTR	STREME-58	20211212_122659__199840__80::fsp__sknsh__0	159	172	+	6.5	4.6e-05	0.643	GAAATCAAATCTC
19-AAGATGCTAW	STREME-19	20211212_122659__199840__80::fsp__sknsh__0	66	76	+	12.1429	5.02e-05	0.141	AGGATGCTCG
8-AAGGATGCTC	STREME-8	20211212_122659__199840__80::fsp__sknsh__0	174	184	-	10.2424	6.26e-05	0.112	TAGGATGCTG
36-GCACAGATTKSA	STREME-36	20211212_122659__199840__80::fsp__sknsh__0	163	175	-	9.06742	1.43e-05	0.162	GCAGAGATTTGA
42-TCCTTGAAGA	STREME-42	20211212_122659__199840__80::fsp__sknsh__0	7	17	+	12.6585	1.57e-05	0.223	TCCTTCAGGA
29-ATTTCCGGC	STREME-29	20211212_122659__199840__80::fsp__sknsh__0	155	164	-	10.9512	5.93e-05	0.297	ATTTCCGAT
74-AGCATCCT	STREME-74	20211212_122659__199840__80::fsp__sknsh__0	175	183	+	15.2242	1.47e-05	0.067	AGCATCCT
74-AGCATCCT	STREME-74	20211212_122659__199840__80::fsp__sknsh__0	66	74	-	15.2242	1.47e-05	0.067	AGCATCCT
9-ATGCCAGGCDR	STREME-9	20211212_122659__199840__80::fsp__sknsh__0	183	194	+	1.66667	9.41e-05	0.131	ATGCCGGGTGG
2-GCHGTGATTTAY	STREME-2	20211212_122659__199840__80::fsp__sknsh__0	143	155	-	16.4426	2.47e-06	0.0111	GCCGAGATTTAT
31-ATTCCTTAAGA	STREME-31	20211212_122659__199840__80::fsp__sknsh__0	125	136	+	11.8553	2.59e-05	0.257	ATGTCTTAAGA
44-GATGCTCR	STREME-44	20211212_122659__199840__80::fsp__sknsh__0	68	76	+	14.8764	2.67e-05	0.167	GATGCTCG
8-AAGGATGCTC	STREME-8	20211212_122659__199840__80::fsp__sknsh__0	65	75	+	18.0909	9.09e-07	0.0172	AAGGATGCTC
28-AGCCGTCGR	STREME-28	20211212_122659__199840__810::fsp__sknsh__2	6	15	-	16.1842	2.72e-06	0.0381	AGCCGTCGA
58-GAAAYCGAAACTR	STREME-58	20211212_122659__199840__810::fsp__sknsh__2	119	132	+	22.4146	6.05e-08	0.0105	GAAATCGAAACTG
7-CCGTCGARG	STREME-7	20211212_122659__199840__810::fsp__sknsh__2	4	13	-	10.3636	6.28e-05	0.153	CCGTCGATC
5-ACACCTGTC	STREME-5	20211212_122659__199840__810::fsp__sknsh__2	176	185	+	9.0	9.31e-05	0.093	GCAGCCGTC
61-CCCKGGCAC	STREME-61	20211212_122659__199840__810::fsp__sknsh__2	31	40	-	7.29213	8.54e-05	0.211	CCCGGGGAC
22-CAACTGTCA	STREME-22	20211212_122659__199840__810::fsp__sknsh__2	177	186	+	10.8902	6.07e-05	0.112	CAGCCGTCA
15-CTAWAAATAGMH	STREME-15	20211212_122659__199840__810::fsp__sknsh__2	80	92	-	12.8028	1.8e-05	0.166	ATATAAATAGCT
31-ATTCCTTAAGA	STREME-31	20211212_122659__199840__811::fsp__sknsh__2	139	150	+	11.7632	2.74e-05	0.265	ATTCCTTGCGG
49-ATTTCATTCCATTC	STREME-49	20211212_122659__199840__811::fsp__sknsh__2	163	177	-	6.10843	3e-05	0.029	ATTAAATCCGATTC
28-AGCCGTCGR	STREME-28	20211212_122659__199840__811::fsp__sknsh__2	122	131	-	11.3684	6.37e-05	0.187	GGCCGTCTA
7-CCGTCGARG	STREME-7	20211212_122659__199840__811::fsp__sknsh__2	89	98	+	12.6061	2.03e-05	0.085	ACGTCGAGG
29-ATTTCCGGC	STREME-29	20211212_122659__199840__811::fsp__sknsh__2	129	138	-	13.878	1.4e-05	0.157	ATTTCCGGG
25-CGTCGAAGAA	STREME-25	20211212_122659__199840__811::fsp__sknsh__2	90	100	+	11.9079	4.33e-05	0.181	CGTCGAGGGT
9-ATGCCAGGCDR	STREME-9	20211212_122659__199840__811::fsp__sknsh__2	62	73	+	1.75758	8.95e-05	0.126	ATGCCACGGGG
58-GAAAYCGAAACTR	STREME-58	20211212_122659__199840__812::fsp__sknsh__2	79	92	+	6.86585	4.08e-05	0.613	AGAAACGAAACCG
45-AATAGAATGGAATG	STREME-45	20211212_122659__199840__812::fsp__sknsh__2	135	149	-	4.36585	4.3e-05	0.0374	TATCGAATCGAAAG
58-GAAAYCGAAACTR	STREME-58	20211212_122659__199840__812::fsp__sknsh__2	133	146	-	8.63415	2.39e-05	0.482	CGAATCGAAAGTG
29-ATTTCCGGC	STREME-29	20211212_122659__199840__812::fsp__sknsh__2	104	113	-	10.0	8.69e-05	0.342	ATTTCCGTG
58-GAAAYCGAAACTR	STREME-58	20211212_122659__199840__812::fsp__sknsh__2	85	98	+	7.29268	3.52e-05	0.573	GAAACCGGATCTA
58-GAAAYCGAAACTR	STREME-58	20211212_122659__199840__812::fsp__sknsh__2	138	151	-	6.20732	5.06e-05	0.657	GATATCGAATCGA
80-AATCACDGC	STREME-80	20211212_122659__199840__813::fsp__sknsh__2	135	144	+	5.47191	7.49e-05	0.146	AATCTCGGC
28-AGCCGTCGR	STREME-28	20211212_122659__199840__813::fsp__sknsh__2	102	111	-	12.1974	4.38e-05	0.148	AGGCGTCGA
2-GCHGTGATTTAY	STREME-2	20211212_122659__199840__813::fsp__sknsh__2	132	144	-	12.623	2.14e-05	0.0363	GCCGAGATTGGG
82-CTYGAACTCCTGRSC	STREME-82	20211212_122659__199840__813::fsp__sknsh__2	179	194	-	3.40816	6.27e-05	0.592	CACCAACTCCTGGCA
46-ACCTGGCAC	STREME-46	20211212_122659__199840__813::fsp__sknsh__2	178	187	-	12.2667	2.43e-05	0.133	TCCTGGCAC
51-TCSAATCCATTCCA	STREME-51	20211212_122659__199840__813::fsp__sknsh__2	92	106	+	1.9878	6.11e-05	0.0467	TCAGAGCCATTCGA
58-GAAAYCGAAACTR	STREME-58	20211212_122659__199840__813::fsp__sknsh__2	147	160	+	9.0	2.09e-05	0.458	CGAATCGAAACCA
36-GCACAGATTKSA	STREME-36	20211212_122659__199840__813::fsp__sknsh__2	132	144	-	7.13483	3.11e-05	0.221	GCCGAGATTGGG
9-ATGCCAGGCDR	STREME-9	20211212_122659__199840__813::fsp__sknsh__2	178	189	+	11.8333	2.01e-05	0.0409	GTGCCAGGAGT
58-GAAAYCGAAACTR	STREME-58	20211212_122659__199840__813::fsp__sknsh__2	142	155	+	6.52439	4.55e-05	0.641	GCAATCGAATCGA
61-CCCKGGCAC	STREME-61	20211212_122659__199840__813::fsp__sknsh__2	178	187	-	7.78652	6.77e-05	0.183	TCCTGGCAC
28-AGCCGTCGR	STREME-28	20211212_122659__199840__814::fsp__sknsh__2	113	122	+	11.2105	6.6e-05	0.189	CGACGTCGG
7-CCGTCGARG	STREME-7	20211212_122659__199840__814::fsp__sknsh__2	97	106	+	12.6061	2.03e-05	0.085	ACGTCGAGG
25-CGTCGAAGAA	STREME-25	20211212_122659__199840__814::fsp__sknsh__2	69	79	+	12.2368	3.64e-05	0.167	CGTCGACGAC
28-AGCCGTCGR	STREME-28	20211212_122659__199840__814::fsp__sknsh__2	71	80	-	10.1711	9.3e-05	0.228	CGTCGTCGA
18-CKTAAGACGTM	STREME-18	20211212_122659__199840__814::fsp__sknsh__2	81	92	+	11.1857	3.78e-05	0.277	CGTGCGACGTC
36-GCACAGATTKSA	STREME-36	20211212_122659__199840__814::fsp__sknsh__2	140	152	-	5.79775	5.16e-05	0.274	GCTGAGATTTGA
18-CKTAAGACGTM	STREME-18	20211212_122659__199840__814::fsp__sknsh__2	76	87	-	14.7714	4.83e-06	0.1	CGCACGACGTC
18-CKTAAGACGTM	STREME-18	20211212_122659__199840__814::fsp__sknsh__2	86	97	-	10.7143	4.74e-05	0.303	GTTATGACGTC
28-AGCCGTCGR	STREME-28	20211212_122659__199840__814::fsp__sknsh__2	112	121	-	11.5	5.2e-05	0.163	CGACGTCGA
2-GCHGTGATTTAY	STREME-2	20211212_122659__199840__814::fsp__sknsh__2	140	152	-	13.1148	1.73e-05	0.0317	GCTGAGATTTGA
58-GAAAYCGAAACTR	STREME-58	20211212_122659__199840__815::fsp__sknsh__2	151	164	+	22.9024	2.29e-08	0.00789	GAAATCGAAACTA
9-ATGCCAGGCDR	STREME-9	20211212_122659__199840__815::fsp__sknsh__2	107	118	-	13.0606	1.59e-05	0.0357	GTGCCAGGGCG
61-CCCKGGCAC	STREME-61	20211212_122659__199840__815::fsp__sknsh__2	98	107	+	7.78652	6.77e-05	0.183	ACCTGGCAC
58-GAAAYCGAAACTR	STREME-58	20211212_122659__199840__815::fsp__sknsh__2	145	158	+	8.84146	2.2e-05	0.465	GAAATCGAAATCG
46-ACCTGGCAC	STREME-46	20211212_122659__199840__815::fsp__sknsh__2	109	118	+	12.4788	1.61e-05	0.104	CCCTGGCAC
46-ACCTGGCAC	STREME-46	20211212_122659__199840__815::fsp__sknsh__2	98	107	+	17.5818	2.72e-06	0.0627	ACCTGGCAC
78-CATTCCATGCCA	STREME-78	20211212_122659__199840__815::fsp__sknsh__2	112	124	-	7.33333	5.04e-05	0.0392	CGTACCGTGCCA
9-ATGCCAGGCDR	STREME-9	20211212_122659__199840__815::fsp__sknsh__2	96	107	-	13.2576	1.53e-05	0.0346	GTGCCAGGTGA
80-AATCACDGC	STREME-80	20211212_122659__199840__815::fsp__sknsh__2	18	27	-	7.08989	3.26e-05	0.0747	AATCACCAC
61-CCCKGGCAC	STREME-61	20211212_122659__199840__815::fsp__sknsh__2	109	118	+	18.1124	2.23e-06	0.0694	CCCTGGCAC
4-CCTTATCTST	STREME-4	20211212_122659__199840__815::fsp__sknsh__2	44	54	+	11.6557	6.34e-05	0.113	GCTTATCGGT
18-CKTAAGACGTM	STREME-18	20211212_122659__199840__816::fsp__sknsh__2	83	94	-	18.5143	4.54e-07	0.0302	CGTAAGACGTC
58-GAAAYCGAAACTR	STREME-58	20211212_122659__199840__816::fsp__sknsh__2	180	193	+	4.21951	9.47e-05	0.808	TAAATCGAATCCG
65-GATTGGAATGGA	STREME-65	20211212_122659__199840__816::fsp__sknsh__2	19	31	+	5.67347	4.76e-05	0.0597	GTTTGTAGTGGA
18-CKTAAGACGTM	STREME-18	20211212_122659__199840__816::fsp__sknsh__2	143	154	+	17.0429	1.63e-06	0.0608	CTCAAGACGTA
18-CKTAAGACGTM	STREME-18	20211212_122659__199840__816::fsp__sknsh__2	71	82	-	14.3571	7.88e-06	0.128	CGTACGACGTA
58-GAAAYCGAAACTR	STREME-58	20211212_122659__199840__817::fsp__sknsh__2	90	103	+	7.20732	3.6e-05	0.577	GAAATCGAATCAG
9-ATGCCAGGCDR	STREME-9	20211212_122659__199840__817::fsp__sknsh__2	188	199	-	14.7879	8.74e-06	0.0271	ATGCCAGGTTC
31-ATTCCTTAAGA	STREME-31	20211212_122659__199840__817::fsp__sknsh__2	121	132	+	19.2368	3.7e-07	0.0442	ATTCCTTAAGA
14-GATGCCAAS	STREME-14	20211212_122659__199840__817::fsp__sknsh__2	191	200	-	14.0857	1.88e-05	0.0573	GATGCCAGG
29-ATTTCCGGC	STREME-29	20211212_122659__199840__817::fsp__sknsh__2	86	95	-	13.0122	2.13e-05	0.195	ATTTCCGGA
25-CGTCGAAGAA	STREME-25	20211212_122659__199840__817::fsp__sknsh__2	40	50	+	11.4211	5.7e-05	0.196	CTTCGGAGGA
76-GGCTGGAGTGCAGTG	STREME-76	20211212_122659__199840__817::fsp__sknsh__2	4	19	-	2.49438	6.59e-05	0.0851	GGGTTTAGCGCAGTG
46-ACCTGGCAC	STREME-46	20211212_122659__199840__817::fsp__sknsh__2	190	199	+	11.9818	8.03e-05	0.196	ACCTGGCAT
2-GCHGTGATTTAY	STREME-2	20211212_122659__199840__817::fsp__sknsh__2	111	123	+	11.1639	3.79e-05	0.0523	GATGTGATTCAT
36-GCACAGATTKSA	STREME-36	20211212_122659__199840__818::fsp__sknsh__2	144	156	-	3.01124	9.31e-05	0.352	ACCCGGATTTGA
77-AATGGAATCAACH	STREME-77	20211212_122659__199840__818::fsp__sknsh__2	177	190	+	7.91011	2.35e-05	0.193	TATGGAATCAAAT
51-TCSAATCCATTCCA	STREME-51	20211212_122659__199840__818::fsp__sknsh__2	126	140	-	6.67073	1.5e-05	0.0184	TCGGATCCAGTCGA
81-TGGGCAAACA	STREME-81	20211212_122659__199840__818::fsp__sknsh__2	102	112	-	9.46067	6.82e-05	0.566	TGGGAAAACC
25-CGTCGAAGAA	STREME-25	20211212_122659__199840__818::fsp__sknsh__2	81	91	-	15.6184	3.31e-06	0.0544	CGTCGAAGAC
7-CCGTCGARG	STREME-7	20211212_122659__199840__818::fsp__sknsh__2	83	92	-	11.5303	3.42e-05	0.106	ACGTCGAAG
58-GAAAYCGAAACTR	STREME-58	20211212_122659__199840__818::fsp__sknsh__2	180	193	+	5.28049	6.75e-05	0.729	GGAATCAAATCTG
31-ATTCCTTAAGA	STREME-31	20211212_122659__199840__819::fsp__sknsh__2	102	113	+	9.39474	7e-05	0.387	ACGTCTTAAGA
48-AAAGGAATGGAAT	STREME-48	20211212_122659__199840__819::fsp__sknsh__2	144	157	+	5.2561	8.33e-05	0.0682	AAAGAAATCGAAA
18-CKTAAGACGTM	STREME-18	20211212_122659__199840__819::fsp__sknsh__2	101	112	-	18.9143	2.49e-07	0.0274	CTTAAGACGTC
29-ATTTCCGGC	STREME-29	20211212_122659__199840__819::fsp__sknsh__2	85	94	+	12.9634	2.53e-05	0.203	ATTTCCGTC
36-GCACAGATTKSA	STREME-36	20211212_122659__199840__819::fsp__sknsh__2	20	32	-	2.86517	9.58e-05	0.353	GCTGAGATTTCT
2-GCHGTGATTTAY	STREME-2	20211212_122659__199840__819::fsp__sknsh__2	20	32	-	14.8197	7.62e-06	0.019	GCTGAGATTTCT
18-CKTAAGACGTM	STREME-18	20211212_122659__199840__819::fsp__sknsh__2	70	81	+	13.6286	1.29e-05	0.161	CGCACGACGTA
81-TGGGCAAACA	STREME-81	20211212_122659__199840__819::fsp__sknsh__2	185	195	-	18.8315	9.09e-07	0.123	TGGGCAAACA
28-AGCCGTCGR	STREME-28	20211212_122659__199840__819::fsp__sknsh__2	39	48	-	11.75	4.93e-05	0.162	AGTCGTCGA
58-GAAAYCGAAACTR	STREME-58	20211212_122659__199840__819::fsp__sknsh__2	147	160	+	6.0122	5.37e-05	0.676	GAAATCGAAATCT
14-GATGCCAAS	STREME-14	20211212_122659__199840__81::fsp__sknsh__0	70	79	+	10.0	8.83e-05	0.126	GATGCCATG
82-CTYGAACTCCTGRSC	STREME-82	20211212_122659__199840__81::fsp__sknsh__0	147	162	-	4.07143	5.07e-05	0.57	CTCAATGTCCCAGCC
12-YGGGAAWTTCCCR	STREME-12	20211212_122659__199840__81::fsp__sknsh__0	129	142	+	17.5606	1.08e-06	0.00752	GGGGAATTCCCCG
12-YGGGAAWTTCCCR	STREME-12	20211212_122659__199840__81::fsp__sknsh__0	129	142	-	17.5606	1.08e-06	0.00752	CGGGGAATTCCCC
12-YGGGAAWTTCCCR	STREME-12	20211212_122659__199840__81::fsp__sknsh__0	128	141	+	18.0606	7.09e-07	0.00675	TGGGGAATTCCCC
68-AATRCATTCCA	STREME-68	20211212_122659__199840__81::fsp__sknsh__0	43	54	-	5.77551	6.23e-05	0.323	AATGCGTTGCA
8-AAGGATGCTC	STREME-8	20211212_122659__199840__81::fsp__sknsh__0	67	77	+	9.31818	8.21e-05	0.126	GGGGATGCCA
12-YGGGAAWTTCCCR	STREME-12	20211212_122659__199840__81::fsp__sknsh__0	128	141	-	18.0606	7.09e-07	0.00675	GGGGAATTCCCCA
44-GATGCTCR	STREME-44	20211212_122659__199840__81::fsp__sknsh__0	10	18	-	5.7191	3.88e-05	0.175	GATGCTCC
8-AAGGATGCTC	STREME-8	20211212_122659__199840__81::fsp__sknsh__0	11	21	-	13.0758	2.18e-05	0.0676	ACGGATGCTC
45-AATAGAATGGAATG	STREME-45	20211212_122659__199840__81::fsp__sknsh__0	114	128	+	1.92683	9.03e-05	0.0609	ATTCGGATGGAATT
69-CATTCCATTCGAGTC	STREME-69	20211212_122659__199840__81::fsp__sknsh__0	113	128	-	-1.52809	6.39e-05	0.0646	AATTCCATCCGAATT
29-ATTTCCGGC	STREME-29	20211212_122659__199840__820::fsp__sknsh__2	16	25	-	11.9878	3.74e-05	0.24	ATTTCCGCT
33-RCCACRCCC	STREME-33	20211212_122659__199840__820::fsp__sknsh__2	4	13	+	4.72368	6.83e-05	0.288	GCCACACGC
43-GGGAGGAACCCTCA	STREME-43	20211212_122659__199840__820::fsp__sknsh__2	165	179	-	7.40449	2.78e-05	0.555	GGGAGGAGATCTCA
58-GAAAYCGAAACTR	STREME-58	20211212_122659__199840__820::fsp__sknsh__2	61	74	+	11.5976	8.15e-06	0.253	GCAATCGAAACTC
58-GAAAYCGAAACTR	STREME-58	20211212_122659__199840__820::fsp__sknsh__2	117	130	-	22.9024	2.29e-08	0.00789	GAAATCGAAACTA
48-AAAGGAATGGAAT	STREME-48	20211212_122659__199840__821::fsp__sknsh__2	149	162	+	6.39024	5.69e-05	0.0502	ATCCGAATGGAAT
25-CGTCGAAGAA	STREME-25	20211212_122659__199840__821::fsp__sknsh__2	62	72	+	10.3947	9.87e-05	0.253	CGTCGGCGGA
25-CGTCGAAGAA	STREME-25	20211212_122659__199840__821::fsp__sknsh__2	53	63	+	11.5132	5.63e-05	0.195	CGTCGAAGTC
69-CATTCCATTCGAGTC	STREME-69	20211212_122659__199840__821::fsp__sknsh__2	148	163	-	6.20225	8.02e-06	0.0139	GATTCCATTCGGATG
28-AGCCGTCGR	STREME-28	20211212_122659__199840__821::fsp__sknsh__2	50	59	+	13.0789	2.33e-05	0.106	AGACGTCGA
28-AGCCGTCGR	STREME-28	20211212_122659__199840__821::fsp__sknsh__2	59	68	+	11.4605	5.88e-05	0.177	AGTCGTCGG
6-KATGASTCATM	STREME-6	20211212_122659__199840__821::fsp__sknsh__2	141	152	-	12.9683	2.14e-05	0.106	GATGACTCAGA
6-KATGASTCATM	STREME-6	20211212_122659__199840__821::fsp__sknsh__2	141	152	+	12.9683	2.14e-05	0.106	TCTGAGTCATC
7-CCGTCGARG	STREME-7	20211212_122659__199840__821::fsp__sknsh__2	52	61	+	11.5303	3.42e-05	0.106	ACGTCGAAG
18-CKTAAGACGTM	STREME-18	20211212_122659__199840__822::fsp__sknsh__2	117	128	-	12.4286	2.29e-05	0.22	CCGAAGACGTC
25-CGTCGAAGAA	STREME-25	20211212_122659__199840__822::fsp__sknsh__2	49	59	-	12.6184	2.78e-05	0.151	CGTCGACGAT
28-AGCCGTCGR	STREME-28	20211212_122659__199840__822::fsp__sknsh__2	115	124	-	12.7895	3.1e-05	0.121	AGACGTCGG
48-AAAGGAATGGAAT	STREME-48	20211212_122659__199840__822::fsp__sknsh__2	169	182	+	5.09756	8.78e-05	0.0702	AACCGAGTTGAAT
25-CGTCGAAGAA	STREME-25	20211212_122659__199840__822::fsp__sknsh__2	51	61	+	13.8816	1.1e-05	0.0977	CGTCGACGAA
58-GAAAYCGAAACTR	STREME-58	20211212_122659__199840__822::fsp__sknsh__2	136	149	-	22.9024	2.29e-08	0.00789	GAAATCGAAACTA
61-CCCKGGCAC	STREME-61	20211212_122659__199840__823::fsp__sknsh__2	36	45	+	7.29213	8.54e-05	0.211	CCCGGGGAC
27-ATCAACCCGAGTGGA	STREME-27	20211212_122659__199840__823::fsp__sknsh__2	97	112	-	3.10976	8.1e-05	0.332	GTCAAACCGCTTGGG
33-RCCACRCCC	STREME-33	20211212_122659__199840__823::fsp__sknsh__2	91	100	+	11.6974	3.1e-05	0.216	ATCACGCCC
37-YKGGTACCMR	STREME-37	20211212_122659__199840__823::fsp__sknsh__2	179	189	+	16.1842	1.11e-06	0.133	TTGGTACCAA
58-GAAAYCGAAACTR	STREME-58	20211212_122659__199840__823::fsp__sknsh__2	122	135	-	9.5122	1.7e-05	0.408	GAAAGTGAAACTA
46-ACCTGGCAC	STREME-46	20211212_122659__199840__823::fsp__sknsh__2	145	154	-	11.9818	8.03e-05	0.196	ACTTGGCAC
37-YKGGTACCMR	STREME-37	20211212_122659__199840__823::fsp__sknsh__2	179	189	-	16.1842	1.11e-06	0.133	TTGGTACCAA
58-GAAAYCGAAACTR	STREME-58	20211212_122659__199840__823::fsp__sknsh__2	128	141	-	5.70732	5.93e-05	0.709	TAAAACGAAAGTG
28-AGCCGTCGR	STREME-28	20211212_122659__199840__823::fsp__sknsh__2	108	117	+	11.1184	7.26e-05	0.199	TGACGTCGA
33-RCCACRCCC	STREME-33	20211212_122659__199840__823::fsp__sknsh__2	74	83	+	4.72368	6.83e-05	0.288	ACCACTCCC
7-CCGTCGARG	STREME-7	20211212_122659__199840__824::fsp__sknsh__2	59	68	+	9.62121	7.49e-05	0.17	CCGTCGACT
58-GAAAYCGAAACTR	STREME-58	20211212_122659__199840__824::fsp__sknsh__2	117	130	-	22.9024	2.29e-08	0.00789	GAAATCGAAACTA
45-AATAGAATGGAATG	STREME-45	20211212_122659__199840__824::fsp__sknsh__2	152	166	-	4.32927	4.34e-05	0.0378	AATTGAAGCGAATT
2-GCHGTGATTTAY	STREME-2	20211212_122659__199840__824::fsp__sknsh__2	134	146	-	11.1148	3.86e-05	0.0531	ACCGAGATTTAA
22-CAACTGTCA	STREME-22	20211212_122659__199840__824::fsp__sknsh__2	63	72	+	11.7927	4.09e-05	0.0951	CGACTGTCA
10-SAGCTGTCAA	STREME-10	20211212_122659__199840__824::fsp__sknsh__2	63	73	+	9.95455	6.5e-05	0.11	CGACTGTCAA
28-AGCCGTCGR	STREME-28	20211212_122659__199840__824::fsp__sknsh__2	88	97	-	10.1711	9.3e-05	0.228	CGTCGTCGA
25-CGTCGAAGAA	STREME-25	20211212_122659__199840__824::fsp__sknsh__2	45	55	-	10.4474	9.58e-05	0.251	CGTCGAATAG
49-ATTTCATTCCATTC	STREME-49	20211212_122659__199840__824::fsp__sknsh__2	148	162	+	6.21687	2.89e-05	0.0282	ATTAAATTCGCTTC
58-GAAAYCGAAACTR	STREME-58	20211212_122659__199840__825::fsp__sknsh__2	122	135	+	6.28049	4.93e-05	0.648	GAATCCGAAACGA
15-CTAWAAATAGMH	STREME-15	20211212_122659__199840__825::fsp__sknsh__2	137	149	+	18.0141	9.22e-07	0.0351	CTAAAAATAGAC
76-GGCTGGAGTGCAGTG	STREME-76	20211212_122659__199840__825::fsp__sknsh__2	9	24	+	3.21348	5.19e-05	0.0704	GTGCGGAGCGCAGTG
27-ATCAACCCGAGTGGA	STREME-27	20211212_122659__199840__825::fsp__sknsh__2	109	124	+	6.93902	2.19e-05	0.152	ATTAATCCGAATGGA
69-CATTCCATTCGAGTC	STREME-69	20211212_122659__199840__825::fsp__sknsh__2	112	127	-	-0.224719	4.69e-05	0.0492	GATTCCATTCGGATT
80-AATCACDGC	STREME-80	20211212_122659__199840__825::fsp__sknsh__2	81	90	-	5.64045	5.76e-05	0.125	AACCACGGC
48-AAAGGAATGGAAT	STREME-48	20211212_122659__199840__825::fsp__sknsh__2	113	126	+	6.39024	5.69e-05	0.0502	ATCCGAATGGAAT
58-GAAAYCGAAACTR	STREME-58	20211212_122659__199840__826::fsp__sknsh__2	172	185	-	10.6707	1.16e-05	0.319	CAAATCGAAGCTA
29-ATTTCCGGC	STREME-29	20211212_122659__199840__826::fsp__sknsh__2	127	136	-	12.9634	2.53e-05	0.203	ATTTCCGTC
25-CGTCGAAGAA	STREME-25	20211212_122659__199840__826::fsp__sknsh__2	120	130	+	15.6184	3.31e-06	0.0544	CGTCGAAGAC
25-CGTCGAAGAA	STREME-25	20211212_122659__199840__826::fsp__sknsh__2	118	128	-	11.5263	5.55e-05	0.194	CTTCGACGAA
15-CTAWAAATAGMH	STREME-15	20211212_122659__199840__826::fsp__sknsh__2	165	177	+	12.3944	2.39e-05	0.189	CTATTTATAGCT
15-CTAWAAATAGMH	STREME-15	20211212_122659__199840__826::fsp__sknsh__2	163	175	-	17.8873	1.05e-06	0.0373	CTATAAATAGAA
7-CCGTCGARG	STREME-7	20211212_122659__199840__826::fsp__sknsh__2	119	128	+	9.36364	8.63e-05	0.18	TCGTCGAAG
31-ATTCCTTAAGA	STREME-31	20211212_122659__199840__826::fsp__sknsh__2	153	164	-	19.2368	3.7e-07	0.0442	ATTCCTTAAGA
18-CKTAAGACGTM	STREME-18	20211212_122659__199840__827::fsp__sknsh__2	133	144	-	12.7143	2.02e-05	0.208	TTCAAGACGTA
12-YGGGAAWTTCCCR	STREME-12	20211212_122659__199840__827::fsp__sknsh__2	48	61	-	9.75758	3.29e-05	0.07	TAGGAATTGCCCT
61-CCCKGGCAC	STREME-61	20211212_122659__199840__827::fsp__sknsh__2	43	52	-	18.1124	2.23e-06	0.0694	CCCTGGCAC
12-YGGGAAWTTCCCR	STREME-12	20211212_122659__199840__827::fsp__sknsh__2	48	61	+	9.75758	3.29e-05	0.07	AGGGCAATTCCTA
6-KATGASTCATM	STREME-6	20211212_122659__199840__827::fsp__sknsh__2	168	179	-	13.0635	1.74e-05	0.105	GATTACTCATC
46-ACCTGGCAC	STREME-46	20211212_122659__199840__827::fsp__sknsh__2	43	52	-	12.4788	1.61e-05	0.104	CCCTGGCAC
9-ATGCCAGGCDR	STREME-9	20211212_122659__199840__827::fsp__sknsh__2	43	54	+	12.1364	1.93e-05	0.0399	GTGCCAGGGCA
49-ATTTCATTCCATTC	STREME-49	20211212_122659__199840__827::fsp__sknsh__2	149	163	-	2.0241	9.65e-05	0.0674	ATCTAATTCGTCTC
18-CKTAAGACGTM	STREME-18	20211212_122659__199840__827::fsp__sknsh__2	117	128	+	12.9714	1.78e-05	0.194	CTCAATACGTC
3-GGTYCAAAGTCCAHH	STREME-3	20211212_122659__199840__827::fsp__sknsh__2	185	200	+	6.15152	8.97e-05	0.139	GATCCAAAGGCCTGG
18-CKTAAGACGTM	STREME-18	20211212_122659__199840__827::fsp__sknsh__2	89	100	-	10.5571	5.08e-05	0.313	CCCAAGACGTT
6-KATGASTCATM	STREME-6	20211212_122659__199840__827::fsp__sknsh__2	168	179	+	13.0635	1.74e-05	0.105	GATGAGTAATC
2-GCHGTGATTTAY	STREME-2	20211212_122659__199840__828::fsp__sknsh__2	133	145	+	10.0164	5.72e-05	0.0705	ACCGAGATTGAA
18-CKTAAGACGTM	STREME-18	20211212_122659__199840__829::fsp__sknsh__2	109	120	-	17.7857	8.27e-07	0.0426	CGCAAGACGTC
18-CKTAAGACGTM	STREME-18	20211212_122659__199840__829::fsp__sknsh__2	104	115	+	18.5143	4.54e-07	0.0302	CGTAAGACGTC
29-ATTTCCGGC	STREME-29	20211212_122659__199840__829::fsp__sknsh__2	141	150	-	10.9512	5.93e-05	0.297	ATTTCCGAT
18-CKTAAGACGTM	STREME-18	20211212_122659__199840__829::fsp__sknsh__2	92	103	+	12.0714	2.67e-05	0.237	CGCAAGTCGTC
25-CGTCGAAGAA	STREME-25	20211212_122659__199840__829::fsp__sknsh__2	123	133	-	11.2895	6.08e-05	0.205	CGTCGGATGA
46-ACCTGGCAC	STREME-46	20211212_122659__199840__829::fsp__sknsh__2	42	51	-	12.4788	1.61e-05	0.104	GCCTGGCAC
9-ATGCCAGGCDR	STREME-9	20211212_122659__199840__829::fsp__sknsh__2	42	53	+	16.5606	2.56e-06	0.0152	GTGCCAGGCGG
61-CCCKGGCAC	STREME-61	20211212_122659__199840__829::fsp__sknsh__2	42	51	-	7.96629	2.96e-05	0.183	GCCTGGCAC
48-AAAGGAATGGAAT	STREME-48	20211212_122659__199840__82::fsp__sknsh__0	98	111	+	4.93902	9.25e-05	0.0736	ACAGGGATGGACA
57-ACAGGTATGTA	STREME-57	20211212_122659__199840__82::fsp__sknsh__0	98	109	+	10.8315	3e-05	0.387	ACAGGGATGGA
16-TTCCTAGAAA	STREME-16	20211212_122659__199840__82::fsp__sknsh__0	22	32	-	10.9211	4.24e-05	0.207	TTCCTCGAAT
42-TCCTTGAAGA	STREME-42	20211212_122659__199840__82::fsp__sknsh__0	33	43	-	14.7561	5.38e-06	0.147	TCCTTGAGGA
65-GATTGGAATGGA	STREME-65	20211212_122659__199840__82::fsp__sknsh__0	147	159	-	7.40816	2.86e-05	0.0367	GTTTGGAACGTA
80-AATCACDGC	STREME-80	20211212_122659__199840__82::fsp__sknsh__0	45	54	+	13.7416	2.03e-05	0.0484	AATCACTAC
4-CCTTATCTST	STREME-4	20211212_122659__199840__82::fsp__sknsh__0	64	74	+	11.1967	8.51e-05	0.122	GCTTATCAAT
2-GCHGTGATTTAY	STREME-2	20211212_122659__199840__82::fsp__sknsh__0	42	54	-	10.7869	4.36e-05	0.0579	GTAGTGATTCAT
44-GATGCTCR	STREME-44	20211212_122659__199840__82::fsp__sknsh__0	173	181	+	5.7191	3.88e-05	0.175	GATGCTCC
13-DTGCACCTGC	STREME-13	20211212_122659__199840__82::fsp__sknsh__0	174	184	+	3.78571	7.01e-05	0.0945	ATGCTCCTGC
31-ATTCCTTAAGA	STREME-31	20211212_122659__199840__82::fsp__sknsh__0	31	42	+	15.9868	3.37e-06	0.0958	ATTCCTCAAGG
29-ATTTCCGGC	STREME-29	20211212_122659__199840__830::fsp__sknsh__2	94	103	-	13.7805	1.73e-05	0.172	ATTTCCGCC
14-GATGCCAAS	STREME-14	20211212_122659__199840__830::fsp__sknsh__2	29	38	+	14.2286	1.61e-05	0.0573	GATGCCCAC
29-ATTTCCGGC	STREME-29	20211212_122659__199840__830::fsp__sknsh__2	88	97	+	11.3049	4.29e-05	0.261	ACTTCCGGC
37-YKGGTACCMR	STREME-37	20211212_122659__199840__830::fsp__sknsh__2	178	188	+	11.7632	4.2e-05	0.198	GTGGTACCAT
37-YKGGTACCMR	STREME-37	20211212_122659__199840__830::fsp__sknsh__2	178	188	-	11.7632	4.2e-05	0.198	ATGGTACCAC
58-GAAAYCGAAACTR	STREME-58	20211212_122659__199840__830::fsp__sknsh__2	135	148	-	22.4146	6.05e-08	0.0105	GAAATCGAAACTG
9-ATGCCAGGCDR	STREME-9	20211212_122659__199840__830::fsp__sknsh__2	52	63	-	17.3182	1.26e-06	0.0138	ATGCCAGGCAA
18-CKTAAGACGTM	STREME-18	20211212_122659__199840__830::fsp__sknsh__2	60	71	+	9.25714	9.39e-05	0.415	CATAAGACGTC
28-AGCCGTCGR	STREME-28	20211212_122659__199840__831::fsp__sknsh__2	46	55	-	15.8947	4.95e-06	0.0583	AGCCGTCGG
47-AAACAAACAAA	STREME-47	20211212_122659__199840__831::fsp__sknsh__2	32	43	+	10.9639	4.62e-05	0.599	AAGCAAACACC
18-CKTAAGACGTM	STREME-18	20211212_122659__199840__831::fsp__sknsh__2	125	136	-	14.5857	6.23e-06	0.113	TTTAAGACGTC
18-CKTAAGACGTM	STREME-18	20211212_122659__199840__831::fsp__sknsh__2	113	124	-	10.2429	5.96e-05	0.337	GGCACGACGTA
14-GATGCCAAS	STREME-14	20211212_122659__199840__832::fsp__sknsh__2	104	113	-	10.3571	7.9e-05	0.117	CATGCCAGG
58-GAAAYCGAAACTR	STREME-58	20211212_122659__199840__832::fsp__sknsh__2	150	163	+	18.6341	3.6e-07	0.0268	AAAATCGAAACTA
52-CTCRGCCTCCCAAA	STREME-52	20211212_122659__199840__832::fsp__sknsh__2	99	113	+	6.30337	4.51e-05	0.614	CTCGGCCTGGCATG
58-GAAAYCGAAACTR	STREME-58	20211212_122659__199840__832::fsp__sknsh__2	56	69	-	6.31707	4.87e-05	0.648	CGAAGCGAAACCG
13-DTGCACCTGC	STREME-13	20211212_122659__199840__832::fsp__sknsh__2	190	200	-	3.61429	7.8e-05	0.102	GTCCACCTGC
80-AATCACDGC	STREME-80	20211212_122659__199840__832::fsp__sknsh__2	68	77	-	5.47191	7.49e-05	0.146	AATCTCGGC
58-GAAAYCGAAACTR	STREME-58	20211212_122659__199840__832::fsp__sknsh__2	81	94	+	20.0854	1.71e-07	0.0196	GAAACCGAAAGTA
9-ATGCCAGGCDR	STREME-9	20211212_122659__199840__832::fsp__sknsh__2	101	112	-	17.0152	1.87e-06	0.0148	ATGCCAGGCCG
78-CATTCCATGCCA	STREME-78	20211212_122659__199840__832::fsp__sknsh__2	101	113	-	7.54545	4.13e-05	0.0326	CATGCCAGGCCG
29-ATTTCCGGC	STREME-29	20211212_122659__199840__833::fsp__sknsh__2	99	108	-	13.878	1.4e-05	0.157	ATTTCCGGG
18-CKTAAGACGTM	STREME-18	20211212_122659__199840__833::fsp__sknsh__2	65	76	+	9.41429	8.65e-05	0.4	CGCACGAAGTC
58-GAAAYCGAAACTR	STREME-58	20211212_122659__199840__833::fsp__sknsh__2	103	116	+	9.63415	1.62e-05	0.401	GAAATCGGAAGTA
40-CACTCCCACCAG	STREME-40	20211212_122659__199840__833::fsp__sknsh__2	21	33	+	4.73034	6.92e-05	0.631	GACTCCTACCAC
40-CACTCCCACCAG	STREME-40	20211212_122659__199840__833::fsp__sknsh__2	73	85	-	4.32584	8.31e-05	0.631	CACTCCGACGAC
28-AGCCGTCGR	STREME-28	20211212_122659__199840__833::fsp__sknsh__2	72	81	+	11.4605	5.88e-05	0.177	AGTCGTCGG
28-AGCCGTCGR	STREME-28	20211212_122659__199840__834::fsp__sknsh__2	125	134	-	9.94737	9.93e-05	0.241	TGGCGTCGG
58-GAAAYCGAAACTR	STREME-58	20211212_122659__199840__834::fsp__sknsh__2	178	191	-	20.2927	1.36e-07	0.0172	GAAATCGAAACCA
82-CTYGAACTCCTGRSC	STREME-82	20211212_122659__199840__834::fsp__sknsh__2	1	16	+	10.2653	6.66e-06	0.315	CTCGTTCCCCTGGTC
31-ATTCCTTAAGA	STREME-31	20211212_122659__199840__834::fsp__sknsh__2	137	148	+	9.39474	7e-05	0.387	ACGTCTTAAGA
31-ATTCCTTAAGA	STREME-31	20211212_122659__199840__834::fsp__sknsh__2	140	151	-	9.39474	7e-05	0.387	ACGTCTTAAGA
18-CKTAAGACGTM	STREME-18	20211212_122659__199840__834::fsp__sknsh__2	141	152	+	17.7714	1.13e-06	0.0496	CTTAAGACGTA
28-AGCCGTCGR	STREME-28	20211212_122659__199840__834::fsp__sknsh__2	134	143	-	12.7895	3.1e-05	0.121	AGACGTCGG
25-CGTCGAAGAA	STREME-25	20211212_122659__199840__834::fsp__sknsh__2	108	118	+	11.2763	6.17e-05	0.206	CGTCTAAGGT
58-GAAAYCGAAACTR	STREME-58	20211212_122659__199840__834::fsp__sknsh__2	150	163	-	22.9024	2.29e-08	0.00789	GAAATCGAAACTA
25-CGTCGAAGAA	STREME-25	20211212_122659__199840__834::fsp__sknsh__2	121	131	-	10.3947	9.87e-05	0.253	CGTCGGCGGA
18-CKTAAGACGTM	STREME-18	20211212_122659__199840__834::fsp__sknsh__2	136	147	-	18.9143	2.49e-07	0.0274	CTTAAGACGTC
29-ATTTCCGGC	STREME-29	20211212_122659__199840__835::fsp__sknsh__2	94	103	+	9.95122	9.09e-05	0.348	ATTTCCGCA
28-AGCCGTCGR	STREME-28	20211212_122659__199840__835::fsp__sknsh__2	48	57	+	11.5	5.2e-05	0.163	CGACGTCGA
18-CKTAAGACGTM	STREME-18	20211212_122659__199840__835::fsp__sknsh__2	44	55	+	9.41429	8.65e-05	0.4	CCGACGACGTC
48-AAAGGAATGGAAT	STREME-48	20211212_122659__199840__835::fsp__sknsh__2	23	36	+	10.3537	1.37e-05	0.0186	AAAGAAATCGAAT
29-ATTTCCGGC	STREME-29	20211212_122659__199840__835::fsp__sknsh__2	18	27	-	9.7439	9.82e-05	0.361	CTTTCCGGT
35-ATTCCTTTCCTTTC	STREME-35	20211212_122659__199840__835::fsp__sknsh__2	22	36	-	9.81212	4.63e-05	0.0364	ATTCGATTTCTTTC
58-GAAAYCGAAACTR	STREME-58	20211212_122659__199840__835::fsp__sknsh__2	26	39	+	13.5976	3.7e-06	0.148	GAAATCGAATCTC
56-GATGCATCCC	STREME-56	20211212_122659__199840__835::fsp__sknsh__2	10	20	-	8.46341	7.24e-05	0.352	GTTGCATCTT
58-GAAAYCGAAACTR	STREME-58	20211212_122659__199840__835::fsp__sknsh__2	86	99	-	22.9024	2.29e-08	0.00789	GAAATCGAAACTA
28-AGCCGTCGR	STREME-28	20211212_122659__199840__836::fsp__sknsh__2	51	60	-	14.3158	1.23e-05	0.0907	CGCCGTCGG
71-CAAAAAAAAAAAAAA	STREME-71	20211212_122659__199840__836::fsp__sknsh__2	182	197	+	3.59406	2.91e-05	0.185	AAAAACAAGGAAAAA
71-CAAAAAAAAAAAAAA	STREME-71	20211212_122659__199840__836::fsp__sknsh__2	179	194	+	2.36634	4.01e-05	0.232	CACAAAAACAAGGAA
71-CAAAAAAAAAAAAAA	STREME-71	20211212_122659__199840__836::fsp__sknsh__2	184	199	+	0.19802	7.22e-05	0.326	AAACAAGGAAAAAAA
58-GAAAYCGAAACTR	STREME-58	20211212_122659__199840__836::fsp__sknsh__2	129	142	-	22.9024	2.29e-08	0.00789	GAAATCGAAACTA
58-GAAAYCGAAACTR	STREME-58	20211212_122659__199840__836::fsp__sknsh__2	118	131	-	8.19512	2.77e-05	0.514	TAAAACGAAACTG
71-CAAAAAAAAAAAAAA	STREME-71	20211212_122659__199840__836::fsp__sknsh__2	183	198	+	0.257426	7.02e-05	0.326	AAAACAAGGAAAAAA
58-GAAAYCGAAACTR	STREME-58	20211212_122659__199840__836::fsp__sknsh__2	135	148	-	8.5122	2.5e-05	0.487	GAAACCGAAATCG
33-RCCACRCCC	STREME-33	20211212_122659__199840__836::fsp__sknsh__2	103	112	+	4.55263	9.54e-05	0.33	GCCACAACC
5-ACACCTGTC	STREME-5	20211212_122659__199840__836::fsp__sknsh__2	38	47	+	10.9016	6.72e-05	0.0778	GCAGCTGTA
58-GAAAYCGAAACTR	STREME-58	20211212_122659__199840__837::fsp__sknsh__2	120	133	-	5.14634	7.03e-05	0.729	GAAATCGATTCCC
65-GATTGGAATGGA	STREME-65	20211212_122659__199840__837::fsp__sknsh__2	117	129	+	4.28571	6.7e-05	0.0706	GATGGGAATCGA
53-GTTGGCAC	STREME-53	20211212_122659__199840__837::fsp__sknsh__2	91	99	-	10.4242	7.14e-05	0.415	GCTGGCAC
33-RCCACRCCC	STREME-33	20211212_122659__199840__837::fsp__sknsh__2	24	33	-	4.55263	9.54e-05	0.33	GCCACAACC
37-YKGGTACCMR	STREME-37	20211212_122659__199840__837::fsp__sknsh__2	150	160	-	15.5789	5.49e-06	0.133	CTGGTACCAA
61-CCCKGGCAC	STREME-61	20211212_122659__199840__837::fsp__sknsh__2	91	100	-	7.96629	2.96e-05	0.183	CGCTGGCAC
37-YKGGTACCMR	STREME-37	20211212_122659__199840__837::fsp__sknsh__2	150	160	+	15.5789	5.49e-06	0.133	TTGGTACCAG
58-GAAAYCGAAACTR	STREME-58	20211212_122659__199840__837::fsp__sknsh__2	133	146	+	12.9878	4.77e-06	0.179	GATATCGAAACCG
80-AATCACDGC	STREME-80	20211212_122659__199840__837::fsp__sknsh__2	19	28	-	5.64045	5.76e-05	0.125	AACCACGGC
77-AATGGAATCAACH	STREME-77	20211212_122659__199840__837::fsp__sknsh__2	98	111	-	3.19101	9.25e-05	0.484	AATGGCGTCTACG
58-GAAAYCGAAACTR	STREME-58	20211212_122659__199840__837::fsp__sknsh__2	139	152	+	5.9878	5.43e-05	0.678	GAAACCGGAAGTT
5-ACACCTGTC	STREME-5	20211212_122659__199840__838::fsp__sknsh__2	32	41	-	9.14754	8.22e-05	0.0844	CCAGCTGTC
53-GTTGGCAC	STREME-53	20211212_122659__199840__838::fsp__sknsh__2	36	44	+	10.4242	7.14e-05	0.415	GCTGGCAC
28-AGCCGTCGR	STREME-28	20211212_122659__199840__838::fsp__sknsh__2	12	21	+	11.5	5.2e-05	0.163	CGACGTCGA
46-ACCTGGCAC	STREME-46	20211212_122659__199840__838::fsp__sknsh__2	35	44	+	12.1939	4.06e-05	0.185	AGCTGGCAC
58-GAAAYCGAAACTR	STREME-58	20211212_122659__199840__838::fsp__sknsh__2	143	156	-	15.5366	1.79e-06	0.0871	AAAATCGAAACCG
7-CCGTCGARG	STREME-7	20211212_122659__199840__838::fsp__sknsh__2	14	23	+	9.48485	7.76e-05	0.174	ACGTCGAGC
7-CCGTCGARG	STREME-7	20211212_122659__199840__838::fsp__sknsh__2	60	69	-	8.93939	9.78e-05	0.184	CCGTCGATT
58-GAAAYCGAAACTR	STREME-58	20211212_122659__199840__838::fsp__sknsh__2	137	150	-	22.5732	4.17e-08	0.00875	GAAACCGAAACTA
4-CCTTATCTST	STREME-4	20211212_122659__199840__838::fsp__sknsh__2	159	169	+	11.4262	7.69e-05	0.12	TCTTATCTGA
25-CGTCGAAGAA	STREME-25	20211212_122659__199840__838::fsp__sknsh__2	115	125	-	13.7105	1.22e-05	0.105	CGTCGGAGAC
67-CTATGTACACA	STREME-67	20211212_122659__199840__839::fsp__sknsh__2	189	200	-	8.08081	7.95e-05	0.865	CCAGGTACACA
18-CKTAAGACGTM	STREME-18	20211212_122659__199840__839::fsp__sknsh__2	81	92	+	10.4857	5.31e-05	0.319	GTCGAGACGTC
18-CKTAAGACGTM	STREME-18	20211212_122659__199840__839::fsp__sknsh__2	86	97	-	15.5	3.07e-06	0.0852	CTGAAGACGTC
58-GAAAYCGAAACTR	STREME-58	20211212_122659__199840__839::fsp__sknsh__2	129	142	-	6.12195	5.19e-05	0.666	GAAACGGAAACGA
42-TCCTTGAAGA	STREME-42	20211212_122659__199840__839::fsp__sknsh__2	90	100	-	11.5488	2.89e-05	0.279	TCCCTGAAGA
48-AAAGGAATGGAAT	STREME-48	20211212_122659__199840__839::fsp__sknsh__2	163	176	+	5.54878	7.55e-05	0.0626	AAATAAGTGGAAT
58-GAAAYCGAAACTR	STREME-58	20211212_122659__199840__839::fsp__sknsh__2	135	148	-	5.63415	6.1e-05	0.718	GAAACGGAAACGG
9-ATGCCAGGCDR	STREME-9	20211212_122659__199840__83::fsp__sknsh__0	58	69	-	2.72727	5.08e-05	0.0868	ATGCCAGTCGA
36-GCACAGATTKSA	STREME-36	20211212_122659__199840__83::fsp__sknsh__0	19	31	+	7.13483	3.11e-05	0.221	GCCCACATTGGG
56-GATGCATCCC	STREME-56	20211212_122659__199840__83::fsp__sknsh__0	45	55	-	16.6463	1.65e-06	0.0821	GATGCATCAC
8-AAGGATGCTC	STREME-8	20211212_122659__199840__83::fsp__sknsh__0	122	132	-	15.3939	6.27e-06	0.0368	AAGGATGCTT
61-CCCKGGCAC	STREME-61	20211212_122659__199840__83::fsp__sknsh__0	81	90	+	7.29213	8.54e-05	0.211	GCCGGGCAC
19-AAGATGCTAW	STREME-19	20211212_122659__199840__83::fsp__sknsh__0	121	131	-	12.7286	3.16e-05	0.124	AGGATGCTTA
74-AGCATCCT	STREME-74	20211212_122659__199840__83::fsp__sknsh__0	123	131	+	15.2242	1.47e-05	0.067	AGCATCCT
31-ATTCCTTAAGA	STREME-31	20211212_122659__199840__83::fsp__sknsh__0	153	164	-	16.3026	2.44e-06	0.0912	ATTCCTTAGGG
9-ATGCCAGGCDR	STREME-9	20211212_122659__199840__83::fsp__sknsh__0	79	90	-	1.81818	8.45e-05	0.122	GTGCCCGGCAG
14-GATGCCAAS	STREME-14	20211212_122659__199840__83::fsp__sknsh__0	61	70	-	12.7857	2.48e-05	0.0674	GATGCCAGT
56-GATGCATCCC	STREME-56	20211212_122659__199840__83::fsp__sknsh__0	47	57	+	16.378	3.47e-06	0.0969	GATGCATCTC
14-GATGCCAAS	STREME-14	20211212_122659__199840__83::fsp__sknsh__0	107	116	-	16.2286	3.31e-06	0.0573	GATGCCAAC
46-ACCTGGCAC	STREME-46	20211212_122659__199840__840::fsp__sknsh__2	88	97	+	12.4788	1.61e-05	0.104	GCCTGGCAC
18-CKTAAGACGTM	STREME-18	20211212_122659__199840__840::fsp__sknsh__2	113	124	-	9.41429	8.65e-05	0.4	CCGACGACGTC
28-AGCCGTCGR	STREME-28	20211212_122659__199840__840::fsp__sknsh__2	44	53	+	14.2237	1.78e-05	0.0907	TGCCGTCGA
58-GAAAYCGAAACTR	STREME-58	20211212_122659__199840__840::fsp__sknsh__2	157	170	+	22.9024	2.29e-08	0.00789	GAAATCGAAACTA
18-CKTAAGACGTM	STREME-18	20211212_122659__199840__840::fsp__sknsh__2	105	116	+	9.45714	8.47e-05	0.398	CTCGAGACGAC
7-CCGTCGARG	STREME-7	20211212_122659__199840__840::fsp__sknsh__2	46	55	+	9.62121	7.49e-05	0.17	CCGTCGACT
61-CCCKGGCAC	STREME-61	20211212_122659__199840__840::fsp__sknsh__2	88	97	+	7.96629	2.96e-05	0.183	GCCTGGCAC
9-ATGCCAGGCDR	STREME-9	20211212_122659__199840__840::fsp__sknsh__2	86	97	-	14.1364	1.19e-05	0.0301	GTGCCAGGCCA
56-GATGCATCCC	STREME-56	20211212_122659__199840__840::fsp__sknsh__2	170	180	+	9.45122	5.93e-05	0.331	GATGCATATT
28-AGCCGTCGR	STREME-28	20211212_122659__199840__841::fsp__sknsh__2	61	70	-	10.8289	7.75e-05	0.207	TGACGTCGG
51-TCSAATCCATTCCA	STREME-51	20211212_122659__199840__841::fsp__sknsh__2	152	166	-	0.219512	9.69e-05	0.0682	TAGTATACATTTCT
18-CKTAAGACGTM	STREME-18	20211212_122659__199840__841::fsp__sknsh__2	66	77	+	11.7714	2.91e-05	0.249	GTCAAGACGCC
29-ATTTCCGGC	STREME-29	20211212_122659__199840__842::fsp__sknsh__2	102	111	-	10.0	8.69e-05	0.342	ATTTCCGTG
15-CTAWAAATAGMH	STREME-15	20211212_122659__199840__842::fsp__sknsh__2	145	157	-	9.94366	6.98e-05	0.366	CGAAAAATAGTA
36-GCACAGATTKSA	STREME-36	20211212_122659__199840__842::fsp__sknsh__2	20	32	-	8.14607	2.03e-05	0.186	GCGCAGTTTGCA
52-CTCRGCCTCCCAAA	STREME-52	20211212_122659__199840__843::fsp__sknsh__2	53	67	+	8.92135	1.84e-05	0.517	TTCTGCTTCTCAGA
18-CKTAAGACGTM	STREME-18	20211212_122659__199840__843::fsp__sknsh__2	87	98	+	15.5	3.07e-06	0.0852	CTGAAGACGTC
58-GAAAYCGAAACTR	STREME-58	20211212_122659__199840__843::fsp__sknsh__2	154	167	+	4.71951	8.09e-05	0.76	GAAATGGAATCCA
31-ATTCCTTAAGA	STREME-31	20211212_122659__199840__843::fsp__sknsh__2	93	104	+	9.39474	7e-05	0.387	ACGTCTTAAGA
51-TCSAATCCATTCCA	STREME-51	20211212_122659__199840__843::fsp__sknsh__2	158	172	+	14.3293	1.23e-06	0.00257	TGGAATCCATTCCA
68-AATRCATTCCA	STREME-68	20211212_122659__199840__843::fsp__sknsh__2	158	169	-	10.9592	8.61e-06	0.0902	AATGGATTCCA
68-AATRCATTCCA	STREME-68	20211212_122659__199840__843::fsp__sknsh__2	161	172	+	11.4286	4.34e-06	0.0902	AATCCATTCCA
18-CKTAAGACGTM	STREME-18	20211212_122659__199840__843::fsp__sknsh__2	140	151	+	14.1	9.34e-06	0.142	CGTAAGACGAC
25-CGTCGAAGAA	STREME-25	20211212_122659__199840__843::fsp__sknsh__2	132	142	-	11.0263	7.15e-05	0.224	CGTCGGAGAG
65-GATTGGAATGGA	STREME-65	20211212_122659__199840__843::fsp__sknsh__2	163	175	-	19.449	3.72e-07	0.00602	GTTTGGAATGGA
28-AGCCGTCGR	STREME-28	20211212_122659__199840__843::fsp__sknsh__2	147	156	+	11.5	5.2e-05	0.163	CGACGTCGA
77-AATGGAATCAACH	STREME-77	20211212_122659__199840__843::fsp__sknsh__2	72	85	-	3.8764	7.49e-05	0.434	AGTCGAGTCAACA
18-CKTAAGACGTM	STREME-18	20211212_122659__199840__843::fsp__sknsh__2	92	103	-	18.9143	2.49e-07	0.0274	CTTAAGACGTC
78-CATTCCATGCCA	STREME-78	20211212_122659__199840__843::fsp__sknsh__2	165	177	+	11.9394	2.72e-05	0.0289	CATTCCAAACCA
25-CGTCGAAGAA	STREME-25	20211212_122659__199840__843::fsp__sknsh__2	59	69	-	12.2105	3.73e-05	0.171	CGTCTGAGAA
58-GAAAYCGAAACTR	STREME-58	20211212_122659__199840__844::fsp__sknsh__2	155	168	-	10.8902	1.1e-05	0.306	GAAACTGAAACTG
53-GTTGGCAC	STREME-53	20211212_122659__199840__844::fsp__sknsh__2	26	34	+	10.4242	7.14e-05	0.415	GTTGGCCC
58-GAAAYCGAAACTR	STREME-58	20211212_122659__199840__844::fsp__sknsh__2	117	130	-	22.5732	4.17e-08	0.00875	GAAACCGAAACTA
58-GAAAYCGAAACTR	STREME-58	20211212_122659__199840__844::fsp__sknsh__2	123	136	-	15.5366	1.79e-06	0.0871	AAAATCGAAACCG
58-GAAAYCGAAACTR	STREME-58	20211212_122659__199840__844::fsp__sknsh__2	161	174	-	6.90244	4.04e-05	0.61	AAATCCGAAACTG
18-CKTAAGACGTM	STREME-18	20211212_122659__199840__844::fsp__sknsh__2	70	81	+	11.3571	3.44e-05	0.266	GTTAAGACGCA
11-WTTTCCCGCCAAWW	STREME-11	20211212_122659__199840__844::fsp__sknsh__2	100	114	-	7.69697	9.36e-05	0.198	GCATCCCGCCTTAC
28-AGCCGTCGR	STREME-28	20211212_122659__199840__845::fsp__sknsh__2	51	60	+	12.7895	3.1e-05	0.121	AGACGTCGG
18-CKTAAGACGTM	STREME-18	20211212_122659__199840__845::fsp__sknsh__2	84	95	+	14.8	4.7e-06	0.0981	GTCAAGACGTC
30-AGGTGTGAAV	STREME-30	20211212_122659__199840__845::fsp__sknsh__2	1	11	-	6.63415	4.41e-05	0.203	AGATGTGAAG
28-AGCCGTCGR	STREME-28	20211212_122659__199840__845::fsp__sknsh__2	134	143	-	11.75	4.93e-05	0.162	AGTCGTCGA
27-ATCAACCCGAGTGGA	STREME-27	20211212_122659__199840__845::fsp__sknsh__2	95	110	-	2.60976	9.51e-05	0.355	GAGAACCGGAGTCGA
23-GGCGGGAA	STREME-23	20211212_122659__199840__845::fsp__sknsh__2	44	52	+	8.95506	4.95e-05	0.133	GGCGGGTA
18-CKTAAGACGTM	STREME-18	20211212_122659__199840__845::fsp__sknsh__2	89	100	-	10.4857	5.31e-05	0.319	GTCGAGACGTC
18-CKTAAGACGTM	STREME-18	20211212_122659__199840__845::fsp__sknsh__2	119	130	+	9.14286	9.95e-05	0.426	CGTACTACGTA
58-GAAAYCGAAACTR	STREME-58	20211212_122659__199840__846::fsp__sknsh__2	112	125	-	7.96341	2.93e-05	0.526	AAAACCGATTCTA
62-CCCCDCCCCCMCC	STREME-62	20211212_122659__199840__846::fsp__sknsh__2	37	50	+	10.5789	4.98e-05	0.201	CCACACCCGCCCC
33-RCCACRCCC	STREME-33	20211212_122659__199840__846::fsp__sknsh__2	36	45	+	5.5	3.5e-05	0.223	CCCACACCC
58-GAAAYCGAAACTR	STREME-58	20211212_122659__199840__846::fsp__sknsh__2	137	150	-	11.4512	8.63e-06	0.263	GAAATCGAAAATG
58-GAAAYCGAAACTR	STREME-58	20211212_122659__199840__846::fsp__sknsh__2	124	137	-	20.7073	9.47e-08	0.0135	GAAAGCGAAACTA
61-CCCKGGCAC	STREME-61	20211212_122659__199840__847::fsp__sknsh__2	86	95	+	7.96629	2.96e-05	0.183	GCCTGGCAC
46-ACCTGGCAC	STREME-46	20211212_122659__199840__847::fsp__sknsh__2	86	95	+	12.4788	1.61e-05	0.104	GCCTGGCAC
9-ATGCCAGGCDR	STREME-9	20211212_122659__199840__847::fsp__sknsh__2	84	95	-	15.6818	4.85e-06	0.0189	GTGCCAGGCTT
18-CKTAAGACGTM	STREME-18	20211212_122659__199840__847::fsp__sknsh__2	97	108	+	9.9	6.98e-05	0.365	CCCAATACGTC
42-TCCTTGAAGA	STREME-42	20211212_122659__199840__847::fsp__sknsh__2	142	152	-	10.1829	5.39e-05	0.361	TTCTTCGAGA
15-CTAWAAATAGMH	STREME-15	20211212_122659__199840__848::fsp__sknsh__2	75	87	+	11.8028	3.19e-05	0.218	CTATTTATAGAT
15-CTAWAAATAGMH	STREME-15	20211212_122659__199840__848::fsp__sknsh__2	73	85	-	17.8873	1.05e-06	0.0373	CTATAAATAGAA
9-ATGCCAGGCDR	STREME-9	20211212_122659__199840__848::fsp__sknsh__2	27	38	-	3.12121	4.05e-05	0.0718	ATGCCGGGCGA
9-ATGCCAGGCDR	STREME-9	20211212_122659__199840__848::fsp__sknsh__2	36	47	+	2.4697	5.6e-05	0.0935	ATGCCAGCGTG
14-GATGCCAAS	STREME-14	20211212_122659__199840__848::fsp__sknsh__2	35	44	+	10.8429	6.35e-05	0.117	CATGCCAGC
58-GAAAYCGAAACTR	STREME-58	20211212_122659__199840__848::fsp__sknsh__2	128	141	+	12.378	5.97e-06	0.21	GGAATCGAATCTG
52-CTCRGCCTCCCAAA	STREME-52	20211212_122659__199840__848::fsp__sknsh__2	165	179	+	8.61798	2.06e-05	0.522	TTCTGCCTCCCACA
2-GCHGTGATTTAY	STREME-2	20211212_122659__199840__848::fsp__sknsh__2	55	67	+	8.39344	9.36e-05	0.103	GAAGAGATTCAG
45-AATAGAATGGAATG	STREME-45	20211212_122659__199840__848::fsp__sknsh__2	66	80	-	1.89024	9.14e-05	0.0615	AATAGAATCGAAAC
58-GAAAYCGAAACTR	STREME-58	20211212_122659__199840__848::fsp__sknsh__2	64	77	-	12.6098	5.49e-06	0.198	AGAATCGAAACTG
48-AAAGGAATGGAAT	STREME-48	20211212_122659__199840__848::fsp__sknsh__2	125	138	+	5.2439	8.37e-05	0.0684	ATCGGAATCGAAT
51-TCSAATCCATTCCA	STREME-51	20211212_122659__199840__849::fsp__sknsh__2	137	151	+	6.40244	1.64e-05	0.0199	TCGAATTCTTTCGA
49-ATTTCATTCCATTC	STREME-49	20211212_122659__199840__849::fsp__sknsh__2	140	154	+	4.86747	4.37e-05	0.0402	AATTCTTTCGATTC
19-AAGATGCTAW	STREME-19	20211212_122659__199840__849::fsp__sknsh__2	46	56	+	11.1429	7.21e-05	0.153	TAGATGCTAG
25-CGTCGAAGAA	STREME-25	20211212_122659__199840__849::fsp__sknsh__2	18	28	-	10.75	8.07e-05	0.241	CTTCGAGGAC
7-CCGTCGARG	STREME-7	20211212_122659__199840__849::fsp__sknsh__2	66	75	-	11.8333	3.09e-05	0.101	CCGTCGAAT
18-CKTAAGACGTM	STREME-18	20211212_122659__199840__849::fsp__sknsh__2	81	92	-	18.9143	2.49e-07	0.0274	CTTAAGACGTC
45-AATAGAATGGAATG	STREME-45	20211212_122659__199840__849::fsp__sknsh__2	144	158	-	3.46341	5.59e-05	0.0464	ATTCGAATCGAAAG
31-ATTCCTTAAGA	STREME-31	20211212_122659__199840__849::fsp__sknsh__2	85	96	-	13.8026	1.01e-05	0.167	ACGCCTTAAGA
49-ATTTCATTCCATTC	STREME-49	20211212_122659__199840__849::fsp__sknsh__2	149	163	-	2.84337	7.81e-05	0.0554	ATCTAATTCGAATC
69-CATTCCATTCGAGTC	STREME-69	20211212_122659__199840__849::fsp__sknsh__2	149	164	-	-0.47191	4.98e-05	0.052	CATCTAATTCGAATC
18-CKTAAGACGTM	STREME-18	20211212_122659__199840__849::fsp__sknsh__2	86	97	+	13.9286	1.09e-05	0.15	CTTAAGGCGTC
25-CGTCGAAGAA	STREME-25	20211212_122659__199840__849::fsp__sknsh__2	20	30	+	12.2895	3.49e-05	0.166	CCTCGAAGAA
42-TCCTTGAAGA	STREME-42	20211212_122659__199840__849::fsp__sknsh__2	19	29	+	14.2683	7.19e-06	0.149	TCCTCGAAGA
46-ACCTGGCAC	STREME-46	20211212_122659__199840__84::fsp__sknsh__0	57	66	+	11.9818	8.03e-05	0.196	ACCTGGCAT
16-TTCCTAGAAA	STREME-16	20211212_122659__199840__84::fsp__sknsh__0	79	89	-	9.67105	8.37e-05	0.297	TTCCCCGAAA
9-ATGCCAGGCDR	STREME-9	20211212_122659__199840__84::fsp__sknsh__0	149	160	+	2.72727	5.08e-05	0.0868	ATGCAAGGCGA
9-ATGCCAGGCDR	STREME-9	20211212_122659__199840__84::fsp__sknsh__0	119	130	-	16.5152	2.7e-06	0.0156	ATGCCAGGGGG
42-TCCTTGAAGA	STREME-42	20211212_122659__199840__84::fsp__sknsh__0	68	78	+	11.0366	4.18e-05	0.337	TCCTTTAAGA
14-GATGCCAAS	STREME-14	20211212_122659__199840__84::fsp__sknsh__0	95	104	+	14.0857	1.88e-05	0.0573	GATGCCAGG
55-ATGASTCAT	STREME-55	20211212_122659__199840__84::fsp__sknsh__0	175	184	-	11.4458	7.01e-05	0.224	ATGCCTCAT
12-YGGGAAWTTCCCR	STREME-12	20211212_122659__199840__84::fsp__sknsh__0	83	96	+	15.7879	4.11e-06	0.0157	GGGGAATTCCCGG
9-ATGCCAGGCDR	STREME-9	20211212_122659__199840__84::fsp__sknsh__0	96	107	+	16.9242	2.04e-06	0.0148	ATGCCAGGCGT
14-GATGCCAAS	STREME-14	20211212_122659__199840__84::fsp__sknsh__0	46	55	+	12.7857	2.48e-05	0.0674	GATGCCAGT
12-YGGGAAWTTCCCR	STREME-12	20211212_122659__199840__84::fsp__sknsh__0	83	96	-	15.7879	4.11e-06	0.0157	CCGGGAATTCCCC
9-ATGCCAGGCDR	STREME-9	20211212_122659__199840__84::fsp__sknsh__0	55	66	-	16.1364	3.85e-06	0.0173	ATGCCAGGTGG
60-GGGTAACTTCCTGAY	STREME-60	20211212_122659__199840__84::fsp__sknsh__0	83	98	+	6.05051	2.8e-05	0.634	GGGGAATTCCCGGAT
14-GATGCCAAS	STREME-14	20211212_122659__199840__84::fsp__sknsh__0	122	131	-	14.0857	1.88e-05	0.0573	GATGCCAGG
55-ATGASTCAT	STREME-55	20211212_122659__199840__84::fsp__sknsh__0	175	184	+	11.4458	7.01e-05	0.224	ATGAGGCAT
8-AAGGATGCTC	STREME-8	20211212_122659__199840__84::fsp__sknsh__0	43	53	+	9.31818	8.21e-05	0.126	GGGGATGCCA
12-YGGGAAWTTCCCR	STREME-12	20211212_122659__199840__84::fsp__sknsh__0	82	95	-	17.9242	7.43e-07	0.00675	CGGGAATTCCCCG
14-GATGCCAAS	STREME-14	20211212_122659__199840__84::fsp__sknsh__0	58	67	-	14.0857	1.88e-05	0.0573	GATGCCAGG
12-YGGGAAWTTCCCR	STREME-12	20211212_122659__199840__84::fsp__sknsh__0	82	95	+	17.9242	7.43e-07	0.00675	CGGGGAATTCCCG
61-CCCKGGCAC	STREME-61	20211212_122659__199840__84::fsp__sknsh__0	121	130	+	7.78652	6.77e-05	0.183	CCCTGGCAT
11-WTTTCCCGCCAAWW	STREME-11	20211212_122659__199840__850::fsp__sknsh__2	73	87	+	9.27273	5.53e-05	0.14	GTCTCGCGCCCTAC
29-ATTTCCGGC	STREME-29	20211212_122659__199840__850::fsp__sknsh__2	115	124	-	15.0488	7.34e-06	0.137	ATTTCCGGT
61-CCCKGGCAC	STREME-61	20211212_122659__199840__850::fsp__sknsh__2	53	62	-	18.1124	2.23e-06	0.0694	CCCTGGCAC
58-GAAAYCGAAACTR	STREME-58	20211212_122659__199840__850::fsp__sknsh__2	161	174	-	7.86585	2.99e-05	0.526	AAAATCGAGACTA
13-DTGCACCTGC	STREME-13	20211212_122659__199840__850::fsp__sknsh__2	28	38	-	3.98571	6.33e-05	0.0887	ATGCACATGC
9-ATGCCAGGCDR	STREME-9	20211212_122659__199840__850::fsp__sknsh__2	53	64	+	14.3485	1.05e-05	0.0294	GTGCCAGGGTA
46-ACCTGGCAC	STREME-46	20211212_122659__199840__850::fsp__sknsh__2	53	62	-	12.4788	1.61e-05	0.104	CCCTGGCAC
59-TATATGGTCTAAAAA	STREME-59	20211212_122659__199840__851::fsp__sknsh__2	170	185	+	4.05556	6.8e-05	1.0	CATATAGTTTAATAA
18-CKTAAGACGTM	STREME-18	20211212_122659__199840__851::fsp__sknsh__2	126	137	+	14.5	6.65e-06	0.118	CTTAAGACGAC
14-GATGCCAAS	STREME-14	20211212_122659__199840__851::fsp__sknsh__2	55	64	-	9.84286	9.55e-05	0.133	GGTGCCAGC
31-ATTCCTTAAGA	STREME-31	20211212_122659__199840__851::fsp__sknsh__2	122	133	+	9.39474	7e-05	0.387	ACGTCTTAAGA
18-CKTAAGACGTM	STREME-18	20211212_122659__199840__851::fsp__sknsh__2	121	132	-	17.7714	1.13e-06	0.0496	CTTAAGACGTA
9-ATGCCAGGCDR	STREME-9	20211212_122659__199840__851::fsp__sknsh__2	52	63	-	1.80303	8.51e-05	0.122	GTGCCAGCCGG
53-GTTGGCAC	STREME-53	20211212_122659__199840__851::fsp__sknsh__2	55	63	+	10.4242	7.14e-05	0.415	GCTGGCAC
58-GAAAYCGAAACTR	STREME-58	20211212_122659__199840__852::fsp__sknsh__2	19	32	+	20.7073	9.47e-08	0.0135	GAAAGCGAAACTA
18-CKTAAGACGTM	STREME-18	20211212_122659__199840__852::fsp__sknsh__2	109	120	-	13.7286	1.17e-05	0.153	CGTAAGACGGA
6-KATGASTCATM	STREME-6	20211212_122659__199840__852::fsp__sknsh__2	180	191	-	11.6508	6.65e-05	0.14	AATTAGTCATC
43-GGGAGGAACCCTCA	STREME-43	20211212_122659__199840__852::fsp__sknsh__2	142	156	-	3.66292	9.45e-05	0.711	AAAAGGAACCCATA
18-CKTAAGACGTM	STREME-18	20211212_122659__199840__852::fsp__sknsh__2	131	142	+	10.5429	5.17e-05	0.316	CGGAAGACGTT
18-CKTAAGACGTM	STREME-18	20211212_122659__199840__852::fsp__sknsh__2	121	132	+	15.8857	2.24e-06	0.0741	CTTAAGACGCC
6-KATGASTCATM	STREME-6	20211212_122659__199840__852::fsp__sknsh__2	180	191	+	11.6508	6.65e-05	0.14	GATGACTAATT
60-GGGTAACTTCCTGAY	STREME-60	20211212_122659__199840__853::fsp__sknsh__2	103	118	-	2.91919	7.68e-05	0.766	GGATTACGTCTTGAG
9-ATGCCAGGCDR	STREME-9	20211212_122659__199840__853::fsp__sknsh__2	75	86	-	16.9242	2.04e-06	0.0148	ATGCCAGGCGT
37-YKGGTACCMR	STREME-37	20211212_122659__199840__853::fsp__sknsh__2	31	41	+	15.3289	8.47e-06	0.138	TGGGTACCAG
37-YKGGTACCMR	STREME-37	20211212_122659__199840__853::fsp__sknsh__2	31	41	-	15.3289	8.47e-06	0.138	CTGGTACCCA
18-CKTAAGACGTM	STREME-18	20211212_122659__199840__853::fsp__sknsh__2	98	109	-	14.6	5.92e-06	0.11	CTTGAGACGTC
18-CKTAAGACGTM	STREME-18	20211212_122659__199840__853::fsp__sknsh__2	67	78	-	17.3714	1.38e-06	0.0547	CGTAAGACGTA
18-CKTAAGACGTM	STREME-18	20211212_122659__199840__853::fsp__sknsh__2	103	114	+	17.0429	1.63e-06	0.0608	CTCAAGACGTA
18-CKTAAGACGTM	STREME-18	20211212_122659__199840__854::fsp__sknsh__2	126	137	+	12.8714	1.85e-05	0.199	CTTACGACGCC
18-CKTAAGACGTM	STREME-18	20211212_122659__199840__854::fsp__sknsh__2	109	120	-	14.8	4.7e-06	0.0981	GTCAAGACGTC
28-AGCCGTCGR	STREME-28	20211212_122659__199840__854::fsp__sknsh__2	107	116	-	11.4868	5.61e-05	0.171	AGACGTCTA
42-TCCTTGAAGA	STREME-42	20211212_122659__199840__854::fsp__sknsh__2	101	111	+	9.14634	8.3e-05	0.414	TCCTCGTAGA
2-GCHGTGATTTAY	STREME-2	20211212_122659__199840__854::fsp__sknsh__2	145	157	-	11.7541	3.03e-05	0.0454	GCCGAGATTCGA
29-ATTTCCGGC	STREME-29	20211212_122659__199840__854::fsp__sknsh__2	134	143	-	11.3049	4.29e-05	0.261	ACTTCCGGC
80-AATCACDGC	STREME-80	20211212_122659__199840__854::fsp__sknsh__2	148	157	+	5.47191	7.49e-05	0.146	AATCTCGGC
2-GCHGTGATTTAY	STREME-2	20211212_122659__199840__855::fsp__sknsh__2	167	179	+	11.8197	2.95e-05	0.0446	GACGTGATTGAT
28-AGCCGTCGR	STREME-28	20211212_122659__199840__855::fsp__sknsh__2	84	93	-	10.1711	9.3e-05	0.228	CGTCGTCGA
18-CKTAAGACGTM	STREME-18	20211212_122659__199840__855::fsp__sknsh__2	103	114	-	10.3429	5.65e-05	0.329	GGTAAGACGGA
2-GCHGTGATTTAY	STREME-2	20211212_122659__199840__855::fsp__sknsh__2	154	166	-	13.3279	1.57e-05	0.0298	GCAGAGATTTGA
43-GGGAGGAACCCTCA	STREME-43	20211212_122659__199840__855::fsp__sknsh__2	34	48	-	6.68539	3.61e-05	0.591	GGGAGGAGTCGTCA
36-GCACAGATTKSA	STREME-36	20211212_122659__199840__855::fsp__sknsh__2	154	166	-	9.06742	1.43e-05	0.162	GCAGAGATTTGA
78-CATTCCATGCCA	STREME-78	20211212_122659__199840__855::fsp__sknsh__2	16	28	-	7.54545	4.13e-05	0.0326	CACGCCCTGCCA
80-AATCACDGC	STREME-80	20211212_122659__199840__855::fsp__sknsh__2	167	176	-	5.49438	6.16e-05	0.129	AATCACGTC
7-CCGTCGARG	STREME-7	20211212_122659__199840__855::fsp__sknsh__2	82	91	-	9.36364	8.63e-05	0.18	TCGTCGAAG
18-CKTAAGACGTM	STREME-18	20211212_122659__199840__855::fsp__sknsh__2	96	107	-	15.1	4.32e-06	0.0972	CGGAAGACGTC
25-CGTCGAAGAA	STREME-25	20211212_122659__199840__855::fsp__sknsh__2	80	90	-	15.6184	3.31e-06	0.0544	CGTCGAAGAC
18-CKTAAGACGTM	STREME-18	20211212_122659__199840__855::fsp__sknsh__2	72	83	+	17.7857	8.27e-07	0.0426	CGCAAGACGTC
18-CKTAAGACGTM	STREME-18	20211212_122659__199840__856::fsp__sknsh__2	107	118	+	12.5143	2.15e-05	0.216	GTTACGACGTC
80-AATCACDGC	STREME-80	20211212_122659__199840__856::fsp__sknsh__2	149	158	+	5.47191	7.49e-05	0.146	AATCTCGGC
2-GCHGTGATTTAY	STREME-2	20211212_122659__199840__856::fsp__sknsh__2	146	158	-	16.4426	2.47e-06	0.0111	GCCGAGATTTAT
28-AGCCGTCGR	STREME-28	20211212_122659__199840__856::fsp__sknsh__2	120	129	+	10.8289	7.75e-05	0.207	TGACGTCGG
29-ATTTCCGGC	STREME-29	20211212_122659__199840__856::fsp__sknsh__2	124	133	-	12.7439	2.94e-05	0.213	ATTTCCGAC
23-GGCGGGAA	STREME-23	20211212_122659__199840__856::fsp__sknsh__2	26	34	+	8.95506	4.95e-05	0.133	GGCGGGTA
18-CKTAAGACGTM	STREME-18	20211212_122659__199840__856::fsp__sknsh__2	132	143	-	10.9429	4.28e-05	0.295	CGGACGACGTA
18-CKTAAGACGTM	STREME-18	20211212_122659__199840__856::fsp__sknsh__2	88	99	+	10.2857	5.88e-05	0.336	CCTAAGACGAA
6-KATGASTCATM	STREME-6	20211212_122659__199840__857::fsp__sknsh__2	169	180	+	11.1587	9.66e-05	0.154	TGTGATTCATC
6-KATGASTCATM	STREME-6	20211212_122659__199840__857::fsp__sknsh__2	169	180	-	11.1587	9.66e-05	0.154	GATGAATCACA
18-CKTAAGACGTM	STREME-18	20211212_122659__199840__857::fsp__sknsh__2	152	163	+	13.9571	1.07e-05	0.15	CGGAAGACGTA
2-GCHGTGATTTAY	STREME-2	20211212_122659__199840__857::fsp__sknsh__2	167	179	+	11.1639	3.79e-05	0.0523	GATGTGATTCAT
28-AGCCGTCGR	STREME-28	20211212_122659__199840__857::fsp__sknsh__2	135	144	+	10.1711	9.3e-05	0.228	CGTCGTCGA
7-CCGTCGARG	STREME-7	20211212_122659__199840__857::fsp__sknsh__2	146	155	-	12.9091	1.76e-05	0.0782	CCGTCGAGT
7-CCGTCGARG	STREME-7	20211212_122659__199840__857::fsp__sknsh__2	137	146	+	9.36364	8.63e-05	0.18	TCGTCGAAG
25-CGTCGAAGAA	STREME-25	20211212_122659__199840__857::fsp__sknsh__2	138	148	+	15.6184	3.31e-06	0.0544	CGTCGAAGAC
18-CKTAAGACGTM	STREME-18	20211212_122659__199840__857::fsp__sknsh__2	131	142	+	9.78571	7.34e-05	0.372	CGTACGTCGTC
9-ATGCCAGGCDR	STREME-9	20211212_122659__199840__858::fsp__sknsh__2	36	47	-	2.72727	5.08e-05	0.0868	CTGCCAGGCGT
29-ATTTCCGGC	STREME-29	20211212_122659__199840__858::fsp__sknsh__2	95	104	+	9.78049	9.49e-05	0.353	ATTTCCGAG
9-ATGCCAGGCDR	STREME-9	20211212_122659__199840__858::fsp__sknsh__2	46	57	+	17.2727	1.4e-06	0.0138	GTGCCAGGCTG
46-ACCTGGCAC	STREME-46	20211212_122659__199840__858::fsp__sknsh__2	46	55	-	12.4788	1.61e-05	0.104	GCCTGGCAC
58-GAAAYCGAAACTR	STREME-58	20211212_122659__199840__858::fsp__sknsh__2	75	88	-	11.378	8.9e-06	0.266	GAAACTGAAACTA
58-GAAAYCGAAACTR	STREME-58	20211212_122659__199840__858::fsp__sknsh__2	81	94	-	22.0854	7.59e-08	0.0114	GAAACCGAAACTG
58-GAAAYCGAAACTR	STREME-58	20211212_122659__199840__858::fsp__sknsh__2	87	100	-	19.8049	2.2e-07	0.0197	GAAATCGAAACCG
61-CCCKGGCAC	STREME-61	20211212_122659__199840__858::fsp__sknsh__2	46	55	-	7.96629	2.96e-05	0.183	GCCTGGCAC
43-GGGAGGAACCCTCA	STREME-43	20211212_122659__199840__859::fsp__sknsh__2	168	182	-	10.4607	8.47e-06	0.353	GGCAGGAACGCTCA
58-GAAAYCGAAACTR	STREME-58	20211212_122659__199840__859::fsp__sknsh__2	112	125	+	22.9024	2.29e-08	0.00789	GAAATCGAAACTA
72-TTAGCATGCTAAAAG	STREME-72	20211212_122659__199840__859::fsp__sknsh__2	12	27	-	5.06122	5.54e-05	0.99	TTCGCATAGTACGAG
28-AGCCGTCGR	STREME-28	20211212_122659__199840__859::fsp__sknsh__2	97	106	-	11.1974	6.93e-05	0.193	AGACGTCTG
62-CCCCDCCCCCMCC	STREME-62	20211212_122659__199840__859::fsp__sknsh__2	27	40	-	12.0526	2.3e-05	0.152	CGCCGCCCCGATC
7-CCGTCGARG	STREME-7	20211212_122659__199840__859::fsp__sknsh__2	68	77	-	11.0758	4.35e-05	0.121	CCGTCGAAA
58-GAAAYCGAAACTR	STREME-58	20211212_122659__199840__859::fsp__sknsh__2	138	151	-	8.69512	2.35e-05	0.477	GAAACCGTAAGTG
31-ATTCCTTAAGA	STREME-31	20211212_122659__199840__859::fsp__sknsh__2	100	111	+	9.39474	7e-05	0.387	ACGTCTTAAGA
18-CKTAAGACGTM	STREME-18	20211212_122659__199840__859::fsp__sknsh__2	104	115	+	13.3571	1.54e-05	0.178	CTTAAGACGAA
2-GCHGTGATTTAY	STREME-2	20211212_122659__199840__859::fsp__sknsh__2	122	134	-	15.6721	4.43e-06	0.0139	GCAGAGATTTAG
18-CKTAAGACGTM	STREME-18	20211212_122659__199840__859::fsp__sknsh__2	99	110	-	18.9143	2.49e-07	0.0274	CTTAAGACGTC
9-ATGCCAGGCDR	STREME-9	20211212_122659__199840__85::fsp__sknsh__0	31	42	-	2.56061	5.38e-05	0.0909	ATGCCACGCAA
14-GATGCCAAS	STREME-14	20211212_122659__199840__85::fsp__sknsh__0	175	184	-	14.0857	1.88e-05	0.0573	GATGCCAGG
8-AAGGATGCTC	STREME-8	20211212_122659__199840__85::fsp__sknsh__0	11	21	-	18.0909	9.09e-07	0.0172	AAGGATGCTC
68-AATRCATTCCA	STREME-68	20211212_122659__199840__85::fsp__sknsh__0	134	145	-	7.42857	4.16e-05	0.234	ATCACATTCCA
9-ATGCCAGGCDR	STREME-9	20211212_122659__199840__85::fsp__sknsh__0	172	183	-	14.9545	7.95e-06	0.026	ATGCCAGGCCC
44-GATGCTCR	STREME-44	20211212_122659__199840__85::fsp__sknsh__0	10	18	-	14.8764	2.67e-05	0.167	GATGCTCG
14-GATGCCAAS	STREME-14	20211212_122659__199840__85::fsp__sknsh__0	54	63	+	14.2286	1.61e-05	0.0573	GATGCCCAC
12-YGGGAAWTTCCCR	STREME-12	20211212_122659__199840__85::fsp__sknsh__0	103	116	+	13.1818	1.41e-05	0.0356	GCGGGAATTCCAG
19-AAGATGCTAW	STREME-19	20211212_122659__199840__85::fsp__sknsh__0	10	20	-	12.1429	5.02e-05	0.141	AGGATGCTCG
69-CATTCCATTCGAGTC	STREME-69	20211212_122659__199840__85::fsp__sknsh__0	126	141	+	-1.65169	6.59e-05	0.0664	CATCCCTTTGGAATG
74-AGCATCCT	STREME-74	20211212_122659__199840__85::fsp__sknsh__0	12	20	+	15.2242	1.47e-05	0.067	AGCATCCT
14-GATGCCAAS	STREME-14	20211212_122659__199840__85::fsp__sknsh__0	154	163	-	14.5714	9.34e-06	0.0573	GATGCCAGC
12-YGGGAAWTTCCCR	STREME-12	20211212_122659__199840__85::fsp__sknsh__0	103	116	-	13.1818	1.41e-05	0.0356	CTGGAATTCCCGC
8-AAGGATGCTC	STREME-8	20211212_122659__199840__85::fsp__sknsh__0	156	166	-	13.8939	1.34e-05	0.0493	AAGGATGCCA
18-CKTAAGACGTM	STREME-18	20211212_122659__199840__860::fsp__sknsh__2	89	100	-	18.9143	2.49e-07	0.0274	CTTAAGACGTC
18-CKTAAGACGTM	STREME-18	20211212_122659__199840__860::fsp__sknsh__2	107	118	+	15.1	4.32e-06	0.0972	CGGAAGACGTC
18-CKTAAGACGTM	STREME-18	20211212_122659__199840__860::fsp__sknsh__2	94	105	+	18.9143	2.49e-07	0.0274	CTTAAGACGTC
63-GCCTGTAATCCCAGC	STREME-63	20211212_122659__199840__860::fsp__sknsh__2	68	83	-	3.51111	4.7e-05	0.706	GACTGTCGTCACAGG
25-CGTCGAAGAA	STREME-25	20211212_122659__199840__860::fsp__sknsh__2	101	111	+	12.3026	3.31e-05	0.161	CGTCGACGGA
2-GCHGTGATTTAY	STREME-2	20211212_122659__199840__860::fsp__sknsh__2	24	36	-	12.2295	2.5e-05	0.0401	GCAGAGATTGGA
18-CKTAAGACGTM	STREME-18	20211212_122659__199840__860::fsp__sknsh__2	112	123	-	15.5	3.07e-06	0.0852	CGTACGACGTC
36-GCACAGATTKSA	STREME-36	20211212_122659__199840__860::fsp__sknsh__2	24	36	-	10.2247	8.22e-06	0.128	GCAGAGATTGGA
31-ATTCCTTAAGA	STREME-31	20211212_122659__199840__860::fsp__sknsh__2	93	104	-	9.39474	7e-05	0.387	ACGTCTTAAGA
20-GATCAAAGGKC	STREME-20	20211212_122659__199840__860::fsp__sknsh__2	165	176	+	10.7895	3.14e-05	0.168	GATCAATGAGC
25-CGTCGAAGAA	STREME-25	20211212_122659__199840__860::fsp__sknsh__2	3	13	+	17.2632	9.09e-07	0.0469	CGTCGAAGAA
7-CCGTCGARG	STREME-7	20211212_122659__199840__860::fsp__sknsh__2	101	110	-	14.1667	9.41e-06	0.0569	CCGTCGACG
7-CCGTCGARG	STREME-7	20211212_122659__199840__860::fsp__sknsh__2	100	109	+	9.31818	8.9e-05	0.18	ACGTCGACG
31-ATTCCTTAAGA	STREME-31	20211212_122659__199840__860::fsp__sknsh__2	90	101	+	9.39474	7e-05	0.387	ACGTCTTAAGA
28-AGCCGTCGR	STREME-28	20211212_122659__199840__860::fsp__sknsh__2	87	96	-	12.7895	3.1e-05	0.121	AGACGTCGG
28-AGCCGTCGR	STREME-28	20211212_122659__199840__860::fsp__sknsh__2	98	107	+	13.0789	2.33e-05	0.106	AGACGTCGA
7-CCGTCGARG	STREME-7	20211212_122659__199840__860::fsp__sknsh__2	2	11	+	9.36364	8.63e-05	0.18	TCGTCGAAG
58-GAAAYCGAAACTR	STREME-58	20211212_122659__199840__861::fsp__sknsh__2	3	16	-	16.0244	1.37e-06	0.0721	AAAATCGAAACCA
28-AGCCGTCGR	STREME-28	20211212_122659__199840__862::fsp__sknsh__2	99	108	+	14.6053	7.18e-06	0.0614	CGCCGTCGA
7-CCGTCGARG	STREME-7	20211212_122659__199840__862::fsp__sknsh__2	101	110	+	14.1667	9.41e-06	0.0569	CCGTCGACG
25-CGTCGAAGAA	STREME-25	20211212_122659__199840__862::fsp__sknsh__2	102	112	+	12.2368	3.64e-05	0.167	CGTCGACGAC
28-AGCCGTCGR	STREME-28	20211212_122659__199840__862::fsp__sknsh__2	104	113	-	10.1711	9.3e-05	0.228	CGTCGTCGA
25-CGTCGAAGAA	STREME-25	20211212_122659__199840__862::fsp__sknsh__2	151	161	-	11.7237	4.73e-05	0.186	CGACGAAGAA
25-CGTCGAAGAA	STREME-25	20211212_122659__199840__862::fsp__sknsh__2	100	110	-	10.6579	8.61e-05	0.241	CGTCGACGGC
18-CKTAAGACGTM	STREME-18	20211212_122659__199840__862::fsp__sknsh__2	115	126	+	12.5143	2.15e-05	0.216	GTTACGACGTC
18-CKTAAGACGTM	STREME-18	20211212_122659__199840__862::fsp__sknsh__2	120	131	-	15.9	2.04e-06	0.0703	CTTACGACGTC
58-GAAAYCGAAACTR	STREME-58	20211212_122659__199840__863::fsp__sknsh__2	160	173	+	17.3659	6.88e-07	0.0415	GGAATCGAAACTA
18-CKTAAGACGTM	STREME-18	20211212_122659__199840__863::fsp__sknsh__2	135	146	-	9.41429	8.65e-05	0.4	CCGACGACGTC
28-AGCCGTCGR	STREME-28	20211212_122659__199840__863::fsp__sknsh__2	133	142	-	11.5	5.2e-05	0.163	CGACGTCGA
77-AATGGAATCAACH	STREME-77	20211212_122659__199840__864::fsp__sknsh__2	93	106	+	5.51685	4.93e-05	0.327	AATGGAATCTGGT
64-TSATTATATGCTAAA	STREME-64	20211212_122659__199840__864::fsp__sknsh__2	166	181	+	1.26966	8.16e-05	1.0	TGATTTTATTCTACA
29-ATTTCCGGC	STREME-29	20211212_122659__199840__864::fsp__sknsh__2	157	166	-	10.0	8.69e-05	0.342	ATTTCCGTG
46-ACCTGGCAC	STREME-46	20211212_122659__199840__864::fsp__sknsh__2	123	132	-	11.9818	8.03e-05	0.196	ACTTGGCAC
48-AAAGGAATGGAAT	STREME-48	20211212_122659__199840__864::fsp__sknsh__2	88	101	+	6.39024	5.69e-05	0.0502	ATCCGAATGGAAT
25-CGTCGAAGAA	STREME-25	20211212_122659__199840__864::fsp__sknsh__2	74	84	+	12.5132	2.93e-05	0.155	CGTCGGAGGT
69-CATTCCATTCGAGTC	STREME-69	20211212_122659__199840__864::fsp__sknsh__2	87	102	-	6.20225	8.02e-06	0.0139	GATTCCATTCGGATG
58-GAAAYCGAAACTR	STREME-58	20211212_122659__199840__865::fsp__sknsh__2	125	138	+	5.96341	5.48e-05	0.682	GAAATGGAAACGG
7-CCGTCGARG	STREME-7	20211212_122659__199840__865::fsp__sknsh__2	69	78	-	9.40909	8.03e-05	0.176	GCGTCGAAG
28-AGCCGTCGR	STREME-28	20211212_122659__199840__865::fsp__sknsh__2	71	80	-	10.6184	7.98e-05	0.21	CGGCGTCGA
82-CTYGAACTCCTGRSC	STREME-82	20211212_122659__199840__865::fsp__sknsh__2	1	16	+	3.73469	5.64e-05	0.582	CTCGACGTCTTGGAC
34-CGCGCCAAA	STREME-34	20211212_122659__199840__865::fsp__sknsh__2	183	192	-	9.51316	9.69e-05	0.249	CGCGCGACA
29-ATTTCCGGC	STREME-29	20211212_122659__199840__865::fsp__sknsh__2	121	130	-	16.8415	3.31e-06	0.137	ATTTCCGGC
18-CKTAAGACGTM	STREME-18	20211212_122659__199840__865::fsp__sknsh__2	101	112	-	14.3857	7.12e-06	0.123	GTTAAGACGTA
28-AGCCGTCGR	STREME-28	20211212_122659__199840__865::fsp__sknsh__2	2	11	-	13.0789	2.33e-05	0.106	AGACGTCGA
18-CKTAAGACGTM	STREME-18	20211212_122659__199840__865::fsp__sknsh__2	94	105	-	14.1	9.34e-06	0.142	CGTAAGACGAC
11-WTTTCCCGCCAAWW	STREME-11	20211212_122659__199840__865::fsp__sknsh__2	116	130	-	7.54545	9.81e-05	0.204	ATTTCCGGCCGACA
25-CGTCGAAGAA	STREME-25	20211212_122659__199840__865::fsp__sknsh__2	67	77	-	17.2632	9.09e-07	0.0469	CGTCGAAGAA
18-CKTAAGACGTM	STREME-18	20211212_122659__199840__865::fsp__sknsh__2	4	15	-	10.7857	4.55e-05	0.297	TCCAAGACGTC
29-ATTTCCGGC	STREME-29	20211212_122659__199840__866::fsp__sknsh__2	139	148	+	13.7805	1.73e-05	0.172	ATTTCCGCC
9-ATGCCAGGCDR	STREME-9	20211212_122659__199840__866::fsp__sknsh__2	83	94	-	14.5	9.96e-06	0.0288	GTGCCAGGCGC
46-ACCTGGCAC	STREME-46	20211212_122659__199840__866::fsp__sknsh__2	85	94	+	12.4788	1.61e-05	0.104	GCCTGGCAC
18-CKTAAGACGTM	STREME-18	20211212_122659__199840__866::fsp__sknsh__2	102	113	+	17.7714	1.13e-06	0.0496	CTTAAGACGTA
18-CKTAAGACGTM	STREME-18	20211212_122659__199840__866::fsp__sknsh__2	97	108	-	18.9143	2.49e-07	0.0274	CTTAAGACGTC
62-CCCCDCCCCCMCC	STREME-62	20211212_122659__199840__866::fsp__sknsh__2	158	171	-	10.0132	6.42e-05	0.218	CGACTCCCCCTAC
31-ATTCCTTAAGA	STREME-31	20211212_122659__199840__866::fsp__sknsh__2	98	109	+	9.39474	7e-05	0.387	ACGTCTTAAGA
58-GAAAYCGAAACTR	STREME-58	20211212_122659__199840__866::fsp__sknsh__2	111	124	-	22.9024	2.29e-08	0.00789	GAAATCGAAACTA
61-CCCKGGCAC	STREME-61	20211212_122659__199840__866::fsp__sknsh__2	85	94	+	7.96629	2.96e-05	0.183	GCCTGGCAC
31-ATTCCTTAAGA	STREME-31	20211212_122659__199840__866::fsp__sknsh__2	101	112	-	9.39474	7e-05	0.387	ACGTCTTAAGA
49-ATTTCATTCCATTC	STREME-49	20211212_122659__199840__867::fsp__sknsh__2	114	128	+	2.75904	7.96e-05	0.0564	ATTTGATTCAATTA
18-CKTAAGACGTM	STREME-18	20211212_122659__199840__867::fsp__sknsh__2	95	106	+	11.7857	2.9e-05	0.249	GTCACGACGTC
31-ATTCCTTAAGA	STREME-31	20211212_122659__199840__867::fsp__sknsh__2	177	188	-	9.51316	6.59e-05	0.387	ACTCCGTAGGG
29-ATTTCCGGC	STREME-29	20211212_122659__199840__867::fsp__sknsh__2	78	87	-	16.8415	3.31e-06	0.137	ATTTCCGGC
45-AATAGAATGGAATG	STREME-45	20211212_122659__199840__867::fsp__sknsh__2	124	138	+	3.79268	5.07e-05	0.0429	ATTAGAACCGAATG
23-GGCGGGAA	STREME-23	20211212_122659__199840__868::fsp__sknsh__2	192	200	+	5.46067	8.55e-05	0.197	GGCGGGGA
9-ATGCCAGGCDR	STREME-9	20211212_122659__199840__868::fsp__sknsh__2	73	84	-	16.5606	2.56e-06	0.0152	GTGCCAGGCGG
61-CCCKGGCAC	STREME-61	20211212_122659__199840__868::fsp__sknsh__2	75	84	+	7.96629	2.96e-05	0.183	GCCTGGCAC
46-ACCTGGCAC	STREME-46	20211212_122659__199840__868::fsp__sknsh__2	75	84	+	12.4788	1.61e-05	0.104	GCCTGGCAC
18-CKTAAGACGTM	STREME-18	20211212_122659__199840__868::fsp__sknsh__2	96	107	+	11.3429	3.49e-05	0.269	CTGACGACGTA
58-GAAAYCGAAACTR	STREME-58	20211212_122659__199840__868::fsp__sknsh__2	108	121	-	19.5976	2.59e-07	0.0222	GAAACCGAAAGTG
58-GAAAYCGAAACTR	STREME-58	20211212_122659__199840__868::fsp__sknsh__2	114	127	-	19.4756	2.94e-07	0.023	GAAACCGAAACCG
25-CGTCGAAGAA	STREME-25	20211212_122659__199840__869::fsp__sknsh__2	78	88	+	17.2632	9.09e-07	0.0469	CGTCGAAGAA
58-GAAAYCGAAACTR	STREME-58	20211212_122659__199840__869::fsp__sknsh__2	90	103	-	22.5732	4.17e-08	0.00875	GAAACCGAAACTA
7-CCGTCGARG	STREME-7	20211212_122659__199840__869::fsp__sknsh__2	77	86	+	11.5303	3.42e-05	0.106	ACGTCGAAG
18-CKTAAGACGTM	STREME-18	20211212_122659__199840__869::fsp__sknsh__2	28	39	-	11.2857	3.67e-05	0.275	CCGAAGACGTA
58-GAAAYCGAAACTR	STREME-58	20211212_122659__199840__869::fsp__sknsh__2	96	109	-	15.5366	1.79e-06	0.0871	AAAATCGAAACCG
42-TCCTTGAAGA	STREME-42	20211212_122659__199840__869::fsp__sknsh__2	138	148	-	10.1829	5.39e-05	0.361	TTCTTCGAGA
29-ATTTCCGGC	STREME-29	20211212_122659__199840__86::fsp__sknsh__0	136	145	-	10.9512	5.93e-05	0.297	ATTTCCGAT
44-GATGCTCR	STREME-44	20211212_122659__199840__86::fsp__sknsh__0	22	30	-	15.382	1.47e-05	0.136	GATGCTCA
75-RGATGCGCATCY	STREME-75	20211212_122659__199840__86::fsp__sknsh__0	62	74	-	22.3878	3.79e-08	0.00383	GGATGCGCATCC
8-AAGGATGCTC	STREME-8	20211212_122659__199840__86::fsp__sknsh__0	66	76	-	12.5303	2.57e-05	0.0717	GAGGATGCGC
56-GATGCATCCC	STREME-56	20211212_122659__199840__86::fsp__sknsh__0	14	24	+	12.6585	1.73e-05	0.174	GATGCATCTG
75-RGATGCGCATCY	STREME-75	20211212_122659__199840__86::fsp__sknsh__0	62	74	+	22.3878	3.79e-08	0.00383	GGATGCGCATCC
44-GATGCTCR	STREME-44	20211212_122659__199840__86::fsp__sknsh__0	150	158	+	5.7191	3.88e-05	0.175	GATGCTCC
2-GCHGTGATTTAY	STREME-2	20211212_122659__199840__86::fsp__sknsh__0	91	103	+	8.5082	9.08e-05	0.1	GTTGAGATTTCT
56-GATGCATCCC	STREME-56	20211212_122659__199840__86::fsp__sknsh__0	12	22	-	13.9634	1.14e-05	0.136	GATGCATCTT
65-GATTGGAATGGA	STREME-65	20211212_122659__199840__86::fsp__sknsh__0	32	44	-	13.9082	2.26e-06	0.00602	GATCGGTATGGA
8-AAGGATGCTC	STREME-8	20211212_122659__199840__86::fsp__sknsh__0	23	33	-	15.9091	3.67e-06	0.0297	AGGGATGCTC
19-AAGATGCTAW	STREME-19	20211212_122659__199840__86::fsp__sknsh__0	22	32	-	11.3286	6.62e-05	0.149	GGGATGCTCA
58-GAAAYCGAAACTR	STREME-58	20211212_122659__199840__870::fsp__sknsh__2	149	162	+	22.9024	2.29e-08	0.00789	GAAATCGAAACTA
29-ATTTCCGGC	STREME-29	20211212_122659__199840__870::fsp__sknsh__2	145	154	-	12.9634	2.53e-05	0.203	ATTTCCGTC
46-ACCTGGCAC	STREME-46	20211212_122659__199840__870::fsp__sknsh__2	110	119	-	12.4788	1.61e-05	0.104	GCCTGGCAC
8-AAGGATGCTC	STREME-8	20211212_122659__199840__870::fsp__sknsh__2	14	24	-	8.81818	9.7e-05	0.138	GAAGATGCTT
61-CCCKGGCAC	STREME-61	20211212_122659__199840__870::fsp__sknsh__2	110	119	-	7.96629	2.96e-05	0.183	GCCTGGCAC
58-GAAAYCGAAACTR	STREME-58	20211212_122659__199840__870::fsp__sknsh__2	17	30	-	4.97561	7.41e-05	0.733	GAAATCGAAGATG
9-ATGCCAGGCDR	STREME-9	20211212_122659__199840__870::fsp__sknsh__2	110	121	+	16.2879	3.35e-06	0.0169	GTGCCAGGCAG
19-AAGATGCTAW	STREME-19	20211212_122659__199840__870::fsp__sknsh__2	13	23	-	14.3429	1.18e-05	0.117	AAGATGCTTT
13-DTGCACCTGC	STREME-13	20211212_122659__199840__871::fsp__sknsh__2	90	100	+	3.78571	7.01e-05	0.0945	ATGCACCAGC
49-ATTTCATTCCATTC	STREME-49	20211212_122659__199840__871::fsp__sknsh__2	163	177	-	3.39759	6.67e-05	0.048	ATTTCAATCCAAAC
28-AGCCGTCGR	STREME-28	20211212_122659__199840__871::fsp__sknsh__2	176	185	-	14.2237	1.78e-05	0.0907	TGCCGTCGA
58-GAAAYCGAAACTR	STREME-58	20211212_122659__199840__871::fsp__sknsh__2	148	161	-	18.6341	3.6e-07	0.0268	AAAATCGAAACTA
7-CCGTCGARG	STREME-7	20211212_122659__199840__871::fsp__sknsh__2	174	183	-	8.93939	9.78e-05	0.184	CCGTCGATT
65-GATTGGAATGGA	STREME-65	20211212_122659__199840__871::fsp__sknsh__2	168	180	+	3.64286	9.2e-05	0.0706	GATTGAAATCGA
69-CATTCCATTCGAGTC	STREME-69	20211212_122659__199840__872::fsp__sknsh__2	153	168	+	-1.83146	6.91e-05	0.0688	GTTTCCATTCGATTG
45-AATAGAATGGAATG	STREME-45	20211212_122659__199840__872::fsp__sknsh__2	153	167	-	2.32927	8.01e-05	0.0552	AATCGAATGGAAAC
58-GAAAYCGAAACTR	STREME-58	20211212_122659__199840__872::fsp__sknsh__2	145	158	-	22.5732	4.17e-08	0.00875	GAAACCGAAACTA
25-CGTCGAAGAA	STREME-25	20211212_122659__199840__872::fsp__sknsh__2	109	119	+	13.7105	1.22e-05	0.105	CGTCGGAGAC
78-CATTCCATGCCA	STREME-78	20211212_122659__199840__872::fsp__sknsh__2	14	26	+	7.26667	6.41e-05	0.0469	GGTTCCGTGCCA
67-CTATGTACACA	STREME-67	20211212_122659__199840__872::fsp__sknsh__2	129	140	+	10.2727	3.72e-05	0.722	CTACGTACATA
45-AATAGAATGGAATG	STREME-45	20211212_122659__199840__872::fsp__sknsh__2	69	83	-	2.35366	7.95e-05	0.0549	ACTTGGATCGAATT
35-ATTCCTTTCCTTTC	STREME-35	20211212_122659__199840__873::fsp__sknsh__2	167	181	+	9.81212	4.63e-05	0.0364	ATTCCTGTACTTTA
48-AAAGGAATGGAAT	STREME-48	20211212_122659__199840__873::fsp__sknsh__2	162	175	-	8.41463	2.78e-05	0.0309	ACAGGAATCGAAA
46-ACCTGGCAC	STREME-46	20211212_122659__199840__873::fsp__sknsh__2	101	110	+	12.4788	1.61e-05	0.104	GCCTGGCAC
61-CCCKGGCAC	STREME-61	20211212_122659__199840__873::fsp__sknsh__2	101	110	+	7.96629	2.96e-05	0.183	GCCTGGCAC
58-GAAAYCGAAACTR	STREME-58	20211212_122659__199840__873::fsp__sknsh__2	153	166	-	22.9024	2.29e-08	0.00789	GAAATCGAAACTA
9-ATGCCAGGCDR	STREME-9	20211212_122659__199840__873::fsp__sknsh__2	99	110	-	14.1364	1.19e-05	0.0301	GTGCCAGGCCA
17-WAGATAAG	STREME-17	20211212_122659__199840__873::fsp__sknsh__2	5	13	+	12.75	6.53e-05	0.208	AAGATAAC
58-GAAAYCGAAACTR	STREME-58	20211212_122659__199840__874::fsp__sknsh__2	108	121	-	8.90244	2.15e-05	0.465	GAAATCGTAACCG
58-GAAAYCGAAACTR	STREME-58	20211212_122659__199840__874::fsp__sknsh__2	102	115	-	15.7927	1.56e-06	0.0792	GTAACCGAAACTA
9-ATGCCAGGCDR	STREME-9	20211212_122659__199840__874::fsp__sknsh__2	123	134	+	15.6818	4.85e-06	0.0189	GTGCCAGGCTT
29-ATTTCCGGC	STREME-29	20211212_122659__199840__874::fsp__sknsh__2	84	93	-	10.9512	5.93e-05	0.297	ATTTCCGAT
80-AATCACDGC	STREME-80	20211212_122659__199840__874::fsp__sknsh__2	39	48	+	5.47191	7.49e-05	0.146	ATTCACGGC
61-CCCKGGCAC	STREME-61	20211212_122659__199840__874::fsp__sknsh__2	123	132	-	7.96629	2.96e-05	0.183	GCCTGGCAC
58-GAAAYCGAAACTR	STREME-58	20211212_122659__199840__874::fsp__sknsh__2	88	101	+	9.70732	1.56e-05	0.391	GAAATCGAAAGAA
14-GATGCCAAS	STREME-14	20211212_122659__199840__874::fsp__sknsh__2	7	16	+	10.8429	6.35e-05	0.117	CATGCCAGC
46-ACCTGGCAC	STREME-46	20211212_122659__199840__874::fsp__sknsh__2	123	132	-	12.4788	1.61e-05	0.104	GCCTGGCAC
2-GCHGTGATTTAY	STREME-2	20211212_122659__199840__875::fsp__sknsh__2	35	47	+	15.2459	6.01e-06	0.0168	GCCGAGATTTAA
80-AATCACDGC	STREME-80	20211212_122659__199840__875::fsp__sknsh__2	35	44	-	5.47191	7.49e-05	0.146	AATCTCGGC
18-CKTAAGACGTM	STREME-18	20211212_122659__199840__875::fsp__sknsh__2	70	81	+	14.8	4.7e-06	0.0981	GTCAAGACGTC
48-AAAGGAATGGAAT	STREME-48	20211212_122659__199840__875::fsp__sknsh__2	130	143	+	5.65854	7.25e-05	0.0605	ATCGGAATGGCAT
69-CATTCCATTCGAGTC	STREME-69	20211212_122659__199840__875::fsp__sknsh__2	157	172	+	1.05618	3.33e-05	0.0365	GATTCCTTTGGGGTC
18-CKTAAGACGTM	STREME-18	20211212_122659__199840__875::fsp__sknsh__2	75	86	-	18.5143	4.54e-07	0.0302	CGTAAGACGTC
31-ATTCCTTAAGA	STREME-31	20211212_122659__199840__875::fsp__sknsh__2	158	169	+	9.93421	5.66e-05	0.37	ATTCCTTTGGG
55-ATGASTCAT	STREME-55	20211212_122659__199840__875::fsp__sknsh__2	123	132	+	11.1446	9.4e-05	0.275	ATAAGTCAT
55-ATGASTCAT	STREME-55	20211212_122659__199840__875::fsp__sknsh__2	123	132	-	11.1446	9.4e-05	0.275	ATGACTTAT
25-CGTCGAAGAA	STREME-25	20211212_122659__199840__876::fsp__sknsh__2	145	155	+	14.7763	6.27e-06	0.081	CGTCGAATAA
69-CATTCCATTCGAGTC	STREME-69	20211212_122659__199840__876::fsp__sknsh__2	159	174	-	-1.47191	6.29e-05	0.0637	GATTCCATTCGACCG
2-GCHGTGATTTAY	STREME-2	20211212_122659__199840__876::fsp__sknsh__2	151	163	-	12.3115	2.42e-05	0.0392	ACCGAGATTTAT
7-CCGTCGARG	STREME-7	20211212_122659__199840__876::fsp__sknsh__2	110	119	-	9.65152	7.21e-05	0.166	CCGTCGTAG
29-ATTTCCGGC	STREME-29	20211212_122659__199840__876::fsp__sknsh__2	130	139	-	15.0488	7.34e-06	0.137	ATTTCCGGT
31-ATTCCTTAAGA	STREME-31	20211212_122659__199840__876::fsp__sknsh__2	184	195	-	16.3158	2.19e-06	0.087	ATTCCTTACGA
81-TGGGCAAACA	STREME-81	20211212_122659__199840__876::fsp__sknsh__2	57	67	+	10.0112	5.82e-05	0.537	AGCGCAAACA
28-AGCCGTCGR	STREME-28	20211212_122659__199840__876::fsp__sknsh__2	142	151	+	10.1711	9.3e-05	0.228	CGTCGTCGA
28-AGCCGTCGR	STREME-28	20211212_122659__199840__876::fsp__sknsh__2	73	82	+	11.5	5.2e-05	0.163	CGACGTCGA
77-AATGGAATCAACH	STREME-77	20211212_122659__199840__876::fsp__sknsh__2	165	178	+	4.64045	6.27e-05	0.387	AATGGAATCTTGA
49-ATTTCATTCCATTC	STREME-49	20211212_122659__199840__876::fsp__sknsh__2	186	200	-	6.96386	2.32e-05	0.0232	ATTTTATTCCTTAC
14-GATGCCAAS	STREME-14	20211212_122659__199840__877::fsp__sknsh__2	165	174	-	9.84286	9.55e-05	0.133	GGTGCCAGC
9-ATGCCAGGCDR	STREME-9	20211212_122659__199840__877::fsp__sknsh__2	162	173	-	2.51515	5.52e-05	0.0922	GTGCCAGCCTG
46-ACCTGGCAC	STREME-46	20211212_122659__199840__877::fsp__sknsh__2	158	167	-	12.4788	1.61e-05	0.104	GCCTGGCAC
53-GTTGGCAC	STREME-53	20211212_122659__199840__877::fsp__sknsh__2	165	173	+	10.4242	7.14e-05	0.415	GCTGGCAC
61-CCCKGGCAC	STREME-61	20211212_122659__199840__877::fsp__sknsh__2	158	167	-	7.96629	2.96e-05	0.183	GCCTGGCAC
9-ATGCCAGGCDR	STREME-9	20211212_122659__199840__877::fsp__sknsh__2	158	169	+	17.2727	1.4e-06	0.0138	GTGCCAGGCTG
81-TGGGCAAACA	STREME-81	20211212_122659__199840__877::fsp__sknsh__2	81	91	+	11.3596	3.47e-05	0.455	AAGGCAAACA
80-AATCACDGC	STREME-80	20211212_122659__199840__878::fsp__sknsh__2	126	135	+	5.47191	7.49e-05	0.146	AATCTCGGC
36-GCACAGATTKSA	STREME-36	20211212_122659__199840__878::fsp__sknsh__2	123	135	-	8.83146	1.61e-05	0.172	GCCGAGATTGCA
2-GCHGTGATTTAY	STREME-2	20211212_122659__199840__878::fsp__sknsh__2	123	135	-	12.7213	2.07e-05	0.0355	GCCGAGATTGCA
35-ATTCCTTTCCTTTC	STREME-35	20211212_122659__199840__878::fsp__sknsh__2	18	32	-	5.70303	5.58e-05	0.043	ACCCCCGTCCTTTC
18-CKTAAGACGTM	STREME-18	20211212_122659__199840__878::fsp__sknsh__2	99	110	-	9.78571	7.34e-05	0.372	CGTACGTCGTC
64-TSATTATATGCTAAA	STREME-64	20211212_122659__199840__878::fsp__sknsh__2	39	54	+	7.94382	1.12e-05	0.534	TGATTGTATGGTACA
58-GAAAYCGAAACTR	STREME-58	20211212_122659__199840__878::fsp__sknsh__2	75	88	-	13.0244	4.65e-06	0.177	GAAATCGAATCGA
58-GAAAYCGAAACTR	STREME-58	20211212_122659__199840__878::fsp__sknsh__2	70	83	-	11.6098	8.12e-06	0.253	CGAATCGAAACTA
40-CACTCCCACCAG	STREME-40	20211212_122659__199840__879::fsp__sknsh__2	163	175	+	5.97753	3.82e-05	0.586	TATGCCTACCAG
9-ATGCCAGGCDR	STREME-9	20211212_122659__199840__879::fsp__sknsh__2	172	183	-	17.2727	1.4e-06	0.0138	GTGCCAGGCTG
46-ACCTGGCAC	STREME-46	20211212_122659__199840__879::fsp__sknsh__2	174	183	+	12.4788	1.61e-05	0.104	GCCTGGCAC
25-CGTCGAAGAA	STREME-25	20211212_122659__199840__879::fsp__sknsh__2	15	25	+	11.3553	6e-05	0.203	CTTCGGAGAC
18-CKTAAGACGTM	STREME-18	20211212_122659__199840__879::fsp__sknsh__2	79	90	-	9.45714	8.47e-05	0.398	CTCGAGACGAC
11-WTTTCCCGCCAAWW	STREME-11	20211212_122659__199840__879::fsp__sknsh__2	117	131	-	11.4394	2.52e-05	0.0806	ATTTCCCGCGTCGA
36-GCACAGATTKSA	STREME-36	20211212_122659__199840__879::fsp__sknsh__2	34	46	-	2.96629	9.35e-05	0.353	ACCCAGATAGGG
80-AATCACDGC	STREME-80	20211212_122659__199840__879::fsp__sknsh__2	22	31	-	5.49438	6.16e-05	0.129	AATCACGTC
81-TGGGCAAACA	STREME-81	20211212_122659__199840__879::fsp__sknsh__2	88	98	-	9.48315	6.65e-05	0.56	TTGGCAAACT
58-GAAAYCGAAACTR	STREME-58	20211212_122659__199840__879::fsp__sknsh__2	63	76	+	13.3293	4.07e-06	0.161	GAAATCGAAGCCG
7-CCGTCGARG	STREME-7	20211212_122659__199840__879::fsp__sknsh__2	115	124	-	9.40909	8.03e-05	0.176	GCGTCGAAG
29-ATTTCCGGC	STREME-29	20211212_122659__199840__879::fsp__sknsh__2	133	142	+	15.0488	7.34e-06	0.137	ATTTCCGGT
23-GGCGGGAA	STREME-23	20211212_122659__199840__879::fsp__sknsh__2	121	129	+	14.1461	1.98e-05	0.0864	CGCGGGAA
29-ATTTCCGGC	STREME-29	20211212_122659__199840__879::fsp__sknsh__2	122	131	-	14.2561	1.06e-05	0.137	ATTTCCCGC
61-CCCKGGCAC	STREME-61	20211212_122659__199840__879::fsp__sknsh__2	174	183	+	7.96629	2.96e-05	0.183	GCCTGGCAC
19-AAGATGCTAW	STREME-19	20211212_122659__199840__87::fsp__sknsh__0	7	17	-	11.3571	6.54e-05	0.149	AGGATGCTTG
9-ATGCCAGGCDR	STREME-9	20211212_122659__199840__87::fsp__sknsh__0	28	39	-	3.65152	3.2e-05	0.059	ATGCTAGGCGG
12-YGGGAAWTTCCCR	STREME-12	20211212_122659__199840__87::fsp__sknsh__0	127	140	+	4.5	6.15e-05	0.111	CGGGGAAATCCCA
12-YGGGAAWTTCCCR	STREME-12	20211212_122659__199840__87::fsp__sknsh__0	127	140	-	4.5	6.15e-05	0.111	TGGGATTTCCCCG
19-AAGATGCTAW	STREME-19	20211212_122659__199840__87::fsp__sknsh__0	32	42	-	13.2143	2.46e-05	0.117	AGGATGCTAG
12-YGGGAAWTTCCCR	STREME-12	20211212_122659__199840__87::fsp__sknsh__0	128	141	-	14.9545	6.52e-06	0.0203	CTGGGATTTCCCC
56-GATGCATCCC	STREME-56	20211212_122659__199840__87::fsp__sknsh__0	97	107	+	16.6463	1.65e-06	0.0821	GATGCATCAC
14-GATGCCAAS	STREME-14	20211212_122659__199840__87::fsp__sknsh__0	20	29	+	9.81429	9.88e-05	0.136	AATGCCAGC
8-AAGGATGCTC	STREME-8	20211212_122659__199840__87::fsp__sknsh__0	8	18	-	15.3939	6.27e-06	0.0368	AAGGATGCTT
8-AAGGATGCTC	STREME-8	20211212_122659__199840__87::fsp__sknsh__0	33	43	-	16.4545	2.02e-06	0.0252	AAGGATGCTA
12-YGGGAAWTTCCCR	STREME-12	20211212_122659__199840__87::fsp__sknsh__0	128	141	+	14.9545	6.52e-06	0.0203	GGGGAAATCCCAG
25-CGTCGAAGAA	STREME-25	20211212_122659__199840__87::fsp__sknsh__0	147	157	-	12.2632	3.58e-05	0.167	CGTCGAGTAA
67-CTATGTACACA	STREME-67	20211212_122659__199840__87::fsp__sknsh__0	58	69	-	17.9192	5.53e-07	0.129	CTATGTACCCA
36-GCACAGATTKSA	STREME-36	20211212_122659__199840__87::fsp__sknsh__0	135	147	+	7.7191	2.43e-05	0.196	TCCCAGATTGCG
51-TCSAATCCATTCCA	STREME-51	20211212_122659__199840__87::fsp__sknsh__0	33	47	+	0.280488	9.52e-05	0.0675	TAGCATCCTTTCCT
74-AGCATCCT	STREME-74	20211212_122659__199840__87::fsp__sknsh__0	9	17	+	15.2242	1.47e-05	0.067	AGCATCCT
9-ATGCCAGGCDR	STREME-9	20211212_122659__199840__87::fsp__sknsh__0	21	32	+	1.69697	9.3e-05	0.13	ATGCCAGCCGC
74-AGCATCCT	STREME-74	20211212_122659__199840__87::fsp__sknsh__0	34	42	+	15.2242	1.47e-05	0.067	AGCATCCT
47-AAACAAACAAA	STREME-47	20211212_122659__199840__880::fsp__sknsh__2	153	164	-	10.2892	6.18e-05	0.637	AAACTAACATA
46-ACCTGGCAC	STREME-46	20211212_122659__199840__880::fsp__sknsh__2	67	76	+	12.1939	4.06e-05	0.185	AGCTGGCAC
53-GTTGGCAC	STREME-53	20211212_122659__199840__880::fsp__sknsh__2	68	76	+	10.4242	7.14e-05	0.415	GCTGGCAC
58-GAAAYCGAAACTR	STREME-58	20211212_122659__199840__880::fsp__sknsh__2	158	171	-	22.9024	2.29e-08	0.00789	GAAATCGAAACTA
14-GATGCCAAS	STREME-14	20211212_122659__199840__880::fsp__sknsh__2	77	86	-	9.81429	9.88e-05	0.136	AATGCCAGC
9-ATGCCAGGCDR	STREME-9	20211212_122659__199840__880::fsp__sknsh__2	74	85	-	2.16667	7.03e-05	0.111	ATGCCAGCCGT
80-AATCACDGC	STREME-80	20211212_122659__199840__881::fsp__sknsh__2	161	170	+	5.64045	5.76e-05	0.125	GATCACGGC
18-CKTAAGACGTM	STREME-18	20211212_122659__199840__881::fsp__sknsh__2	77	88	+	9.74286	7.53e-05	0.376	CGGAAGAAGTC
33-RCCACRCCC	STREME-33	20211212_122659__199840__881::fsp__sknsh__2	187	196	+	4.94737	4.55e-05	0.235	CCCACGCCC
18-CKTAAGACGTM	STREME-18	20211212_122659__199840__882::fsp__sknsh__2	128	139	-	18.5143	4.54e-07	0.0302	CGTAAGACGTC
34-CGCGCCAAA	STREME-34	20211212_122659__199840__882::fsp__sknsh__2	104	113	-	9.89474	8.51e-05	0.234	CGCCCCAAA
18-CKTAAGACGTM	STREME-18	20211212_122659__199840__882::fsp__sknsh__2	133	144	+	10.1857	6.1e-05	0.339	CTTACGTCGTC
2-GCHGTGATTTAY	STREME-2	20211212_122659__199840__882::fsp__sknsh__2	173	185	-	8.31148	9.55e-05	0.104	GATCTGATTCAT
25-CGTCGAAGAA	STREME-25	20211212_122659__199840__882::fsp__sknsh__2	111	121	+	15.6184	3.31e-06	0.0544	CGTCGAAGAC
58-GAAAYCGAAACTR	STREME-58	20211212_122659__199840__882::fsp__sknsh__2	7	20	+	7.97561	2.92e-05	0.526	GAAATCGATGCCA
43-GGGAGGAACCCTCA	STREME-43	20211212_122659__199840__882::fsp__sknsh__2	153	167	+	6.76404	3.52e-05	0.589	TGGAGGTACACTCA
7-CCGTCGARG	STREME-7	20211212_122659__199840__882::fsp__sknsh__2	110	119	+	9.40909	8.03e-05	0.176	GCGTCGAAG
14-GATGCCAAS	STREME-14	20211212_122659__199840__882::fsp__sknsh__2	13	22	+	14.4429	1.34e-05	0.0573	GATGCCAAT
2-GCHGTGATTTAY	STREME-2	20211212_122659__199840__882::fsp__sknsh__2	181	193	+	8.31148	9.55e-05	0.104	GATCTGATTCAT
62-CCCCDCCCCCMCC	STREME-62	20211212_122659__199840__882::fsp__sknsh__2	103	116	-	9.18421	9.49e-05	0.247	CGACGCCCCAAAC
18-CKTAAGACGTM	STREME-18	20211212_122659__199840__883::fsp__sknsh__2	95	106	+	13.8714	1.1e-05	0.15	CTCGAGACGTC
58-GAAAYCGAAACTR	STREME-58	20211212_122659__199840__883::fsp__sknsh__2	148	161	+	13.0244	4.65e-06	0.177	GTAATCGAAACCG
58-GAAAYCGAAACTR	STREME-58	20211212_122659__199840__883::fsp__sknsh__2	64	77	-	5.30488	6.71e-05	0.729	GGAATCGAAGGCG
7-CCGTCGARG	STREME-7	20211212_122659__199840__883::fsp__sknsh__2	117	126	+	9.39394	8.3e-05	0.18	CCCTCGAAG
44-GATGCTCR	STREME-44	20211212_122659__199840__883::fsp__sknsh__2	57	65	+	5.7191	3.88e-05	0.175	GATGCTCC
58-GAAAYCGAAACTR	STREME-58	20211212_122659__199840__883::fsp__sknsh__2	154	167	+	22.5732	4.17e-08	0.00875	GAAACCGAAACTA
14-GATGCCAAS	STREME-14	20211212_122659__199840__884::fsp__sknsh__2	97	106	+	12.0143	3.92e-05	0.0857	CATGCCAAG
78-CATTCCATGCCA	STREME-78	20211212_122659__199840__884::fsp__sknsh__2	92	104	+	7.26667	6.41e-05	0.0469	CAGGGCATGCCA
61-CCCKGGCAC	STREME-61	20211212_122659__199840__884::fsp__sknsh__2	88	97	-	7.78652	6.77e-05	0.183	CCCTGGCAT
14-GATGCCAAS	STREME-14	20211212_122659__199840__884::fsp__sknsh__2	87	96	+	10.3571	7.9e-05	0.117	CATGCCAGG
9-ATGCCAGGCDR	STREME-9	20211212_122659__199840__884::fsp__sknsh__2	88	99	+	14.0909	1.2e-05	0.0301	ATGCCAGGGCA
78-CATTCCATGCCA	STREME-78	20211212_122659__199840__884::fsp__sknsh__2	89	101	-	7.26667	6.41e-05	0.0469	CATGCCCTGGCA
78-CATTCCATGCCA	STREME-78	20211212_122659__199840__884::fsp__sknsh__2	87	99	+	7.26667	6.41e-05	0.0469	CATGCCAGGGCA
28-AGCCGTCGR	STREME-28	20211212_122659__199840__885::fsp__sknsh__2	65	74	-	10.1711	9.3e-05	0.228	CGTCGTCGA
28-AGCCGTCGR	STREME-28	20211212_122659__199840__885::fsp__sknsh__2	45	54	+	11.5	5.2e-05	0.163	CGACGTCGA
25-CGTCGAAGAA	STREME-25	20211212_122659__199840__885::fsp__sknsh__2	63	73	+	12.2368	3.64e-05	0.167	CGTCGACGAC
57-ACAGGTATGTA	STREME-57	20211212_122659__199840__885::fsp__sknsh__2	21	32	+	8.1573	9.45e-05	0.53	ACCGGTATGAA
2-GCHGTGATTTAY	STREME-2	20211212_122659__199840__885::fsp__sknsh__2	128	140	+	15.0492	6.49e-06	0.0177	GCTGAGATTTAA
33-RCCACRCCC	STREME-33	20211212_122659__199840__885::fsp__sknsh__2	11	20	-	12.4474	1.89e-05	0.158	GACACGCCC
25-CGTCGAAGAA	STREME-25	20211212_122659__199840__885::fsp__sknsh__2	61	71	-	13.8816	1.1e-05	0.0977	CGTCGACGAA
18-CKTAAGACGTM	STREME-18	20211212_122659__199840__886::fsp__sknsh__2	78	89	+	12.5143	2.15e-05	0.216	GTTACGACGTC
29-ATTTCCGGC	STREME-29	20211212_122659__199840__886::fsp__sknsh__2	110	119	-	15.0488	7.34e-06	0.137	ATTTCCGGT
2-GCHGTGATTTAY	STREME-2	20211212_122659__199840__886::fsp__sknsh__2	31	43	-	12.3934	2.34e-05	0.0382	GCCCAGATTTAA
9-ATGCCAGGCDR	STREME-9	20211212_122659__199840__886::fsp__sknsh__2	188	199	-	16.9242	2.04e-06	0.0148	ATGCCAGGCGT
36-GCACAGATTKSA	STREME-36	20211212_122659__199840__886::fsp__sknsh__2	31	43	-	8.25843	1.94e-05	0.186	GCCCAGATTTAA
29-ATTTCCGGC	STREME-29	20211212_122659__199840__886::fsp__sknsh__2	96	105	+	10.0	8.69e-05	0.342	ATTTCCGTG
18-CKTAAGACGTM	STREME-18	20211212_122659__199840__886::fsp__sknsh__2	62	73	-	14.3571	7.88e-06	0.128	CTGAAGACGTA
14-GATGCCAAS	STREME-14	20211212_122659__199840__886::fsp__sknsh__2	191	200	-	14.0857	1.88e-05	0.0573	GATGCCAGG
9-ATGCCAGGCDR	STREME-9	20211212_122659__199840__887::fsp__sknsh__2	169	180	+	2.40909	6.2e-05	0.101	GTACCAGGCTG
44-GATGCTCR	STREME-44	20211212_122659__199840__887::fsp__sknsh__2	6	14	-	5.52809	5.35e-05	0.18	GATGCTCT
58-GAAAYCGAAACTR	STREME-58	20211212_122659__199840__887::fsp__sknsh__2	124	137	-	22.5732	4.17e-08	0.00875	GAAACCGAAACTA
25-CGTCGAAGAA	STREME-25	20211212_122659__199840__888::fsp__sknsh__2	99	109	-	15.6184	3.31e-06	0.0544	CGTCGAAGAC
34-CGCGCCAAA	STREME-34	20211212_122659__199840__888::fsp__sknsh__2	107	116	+	11.3816	4.49e-05	0.173	CGCGCCAAG
7-CCGTCGARG	STREME-7	20211212_122659__199840__888::fsp__sknsh__2	101	110	-	9.40909	8.03e-05	0.176	GCGTCGAAG
49-ATTTCATTCCATTC	STREME-49	20211212_122659__199840__888::fsp__sknsh__2	186	200	-	3.46988	6.55e-05	0.0472	ATTTAATTCCTTCG
9-ATGCCAGGCDR	STREME-9	20211212_122659__199840__888::fsp__sknsh__2	60	71	+	2.77273	4.77e-05	0.0824	ATACCAGGCTT
18-CKTAAGACGTM	STREME-18	20211212_122659__199840__888::fsp__sknsh__2	110	121	+	10.5857	5e-05	0.311	GCCAAGACGTA
18-CKTAAGACGTM	STREME-18	20211212_122659__199840__888::fsp__sknsh__2	172	183	+	9.64286	7.8e-05	0.383	CGGGAGACGTA
7-CCGTCGARG	STREME-7	20211212_122659__199840__888::fsp__sknsh__2	79	88	-	13.2576	1.48e-05	0.0723	CCGTCGAAC
35-ATTCCTTTCCTTTC	STREME-35	20211212_122659__199840__888::fsp__sknsh__2	83	97	-	5.70303	5.58e-05	0.043	ATGCCCTTCCCGTC
18-CKTAAGACGTM	STREME-18	20211212_122659__199840__888::fsp__sknsh__2	115	126	-	9.88571	7.04e-05	0.367	CGGAATACGTC
57-ACAGGTATGTA	STREME-57	20211212_122659__199840__889::fsp__sknsh__2	151	162	+	8.95506	7.07e-05	0.512	ACACGTATGGA
19-AAGATGCTAW	STREME-19	20211212_122659__199840__889::fsp__sknsh__2	70	80	+	10.8571	8.3e-05	0.154	AAGATGCCGT
18-CKTAAGACGTM	STREME-18	20211212_122659__199840__889::fsp__sknsh__2	113	124	+	13.9571	1.07e-05	0.15	CGGAAGACGTA
69-CATTCCATTCGAGTC	STREME-69	20211212_122659__199840__889::fsp__sknsh__2	150	165	-	-0.191011	4.65e-05	0.0489	GACTCCATACGTGTC
2-GCHGTGATTTAY	STREME-2	20211212_122659__199840__889::fsp__sknsh__2	87	99	+	9.29508	7.21e-05	0.0838	GACGAGATTTCT
6-KATGASTCATM	STREME-6	20211212_122659__199840__88::fsp__sknsh__0	61	72	+	12.0	5.07e-05	0.13	GATGAGTAATG
12-YGGGAAWTTCCCR	STREME-12	20211212_122659__199840__88::fsp__sknsh__0	114	127	+	17.5606	1.08e-06	0.00752	GGGGAAATCCCCG
12-YGGGAAWTTCCCR	STREME-12	20211212_122659__199840__88::fsp__sknsh__0	113	126	+	3.27273	8.29e-05	0.129	GGGGGAAATCCCC
12-YGGGAAWTTCCCR	STREME-12	20211212_122659__199840__88::fsp__sknsh__0	114	127	-	17.5606	1.08e-06	0.00752	CGGGGATTTCCCC
22-CAACTGTCA	STREME-22	20211212_122659__199840__88::fsp__sknsh__0	10	19	+	10.6341	7.62e-05	0.131	AATCTGTCA
29-ATTTCCGGC	STREME-29	20211212_122659__199840__88::fsp__sknsh__0	113	122	-	11.1951	4.95e-05	0.279	ATTTCCCCC
68-AATRCATTCCA	STREME-68	20211212_122659__199840__88::fsp__sknsh__0	135	146	-	7.80612	3.04e-05	0.188	AAGGTATTCCA
6-KATGASTCATM	STREME-6	20211212_122659__199840__88::fsp__sknsh__0	61	72	-	12.0	5.07e-05	0.13	CATTACTCATC
9-ATGCCAGGCDR	STREME-9	20211212_122659__199840__88::fsp__sknsh__0	91	102	+	16.4545	2.84e-06	0.0159	ATGCCAGGCGC
12-YGGGAAWTTCCCR	STREME-12	20211212_122659__199840__88::fsp__sknsh__0	113	126	-	3.27273	8.29e-05	0.129	GGGGATTTCCCCC
14-GATGCCAAS	STREME-14	20211212_122659__199840__88::fsp__sknsh__0	90	99	+	14.0857	1.88e-05	0.0573	GATGCCAGG
14-GATGCCAAS	STREME-14	20211212_122659__199840__890::fsp__sknsh__2	71	80	+	10.8429	6.35e-05	0.117	CATGCCAGC
58-GAAAYCGAAACTR	STREME-58	20211212_122659__199840__890::fsp__sknsh__2	147	160	-	8.84146	2.2e-05	0.465	GAAATCGAAATCG
58-GAAAYCGAAACTR	STREME-58	20211212_122659__199840__890::fsp__sknsh__2	141	154	-	19.8049	2.2e-07	0.0197	GAAATCGAAACCG
7-CCGTCGARG	STREME-7	20211212_122659__199840__890::fsp__sknsh__2	156	165	-	11.0758	4.35e-05	0.121	CCGTCGAAA
9-ATGCCAGGCDR	STREME-9	20211212_122659__199840__890::fsp__sknsh__2	72	83	+	2.25758	6.87e-05	0.109	ATGCCAGCCCG
58-GAAAYCGAAACTR	STREME-58	20211212_122659__199840__890::fsp__sknsh__2	135	148	-	19.2561	3.32e-07	0.0253	GAAACCGAAACTT
30-AGGTGTGAAV	STREME-30	20211212_122659__199840__890::fsp__sknsh__2	56	66	-	6.4878	5.05e-05	0.203	ACGTGTGAAC
25-CGTCGAAGAA	STREME-25	20211212_122659__199840__891::fsp__sknsh__2	55	65	-	12.2368	3.64e-05	0.167	CGTCGACGAC
18-CKTAAGACGTM	STREME-18	20211212_122659__199840__891::fsp__sknsh__2	104	115	-	15.1	4.32e-06	0.0972	CGGAAGACGTC
46-ACCTGGCAC	STREME-46	20211212_122659__199840__891::fsp__sknsh__2	64	73	-	12.2667	2.43e-05	0.133	ACCTGGCTC
59-TATATGGTCTAAAAA	STREME-59	20211212_122659__199840__891::fsp__sknsh__2	157	172	+	10.9889	6.41e-06	0.464	TTCGTGATCTAAAAA
49-ATTTCATTCCATTC	STREME-49	20211212_122659__199840__891::fsp__sknsh__2	137	151	-	4.77108	4.5e-05	0.0412	ATTTAATCCAATTC
41-GMGATAAS	STREME-41	20211212_122659__199840__891::fsp__sknsh__2	124	132	-	3.64634	7.98e-05	0.232	GGGATAAG
28-AGCCGTCGR	STREME-28	20211212_122659__199840__891::fsp__sknsh__2	54	63	+	11.75	4.93e-05	0.162	AGTCGTCGA
18-CKTAAGACGTM	STREME-18	20211212_122659__199840__891::fsp__sknsh__2	85	96	+	10.4857	5.31e-05	0.319	GTCGAGACGTC
18-CKTAAGACGTM	STREME-18	20211212_122659__199840__891::fsp__sknsh__2	50	61	+	10.1286	6.32e-05	0.346	CCTAAGTCGTC
75-RGATGCGCATCY	STREME-75	20211212_122659__199840__891::fsp__sknsh__2	1	13	-	11.4082	7.65e-06	0.107	GGATCCGCATCA
75-RGATGCGCATCY	STREME-75	20211212_122659__199840__891::fsp__sknsh__2	1	13	+	11.4082	7.65e-06	0.107	TGATGCGGATCC
58-GAAAYCGAAACTR	STREME-58	20211212_122659__199840__892::fsp__sknsh__2	150	163	-	10.4878	1.24e-05	0.331	AGAATCGAAACCA
59-TATATGGTCTAAAAA	STREME-59	20211212_122659__199840__893::fsp__sknsh__2	33	48	-	5.63333	4.17e-05	1.0	TCCATGGCTTAAAAT
29-ATTTCCGGC	STREME-29	20211212_122659__199840__893::fsp__sknsh__2	146	155	+	10.8171	6.26e-05	0.303	ATTTCCGCG
58-GAAAYCGAAACTR	STREME-58	20211212_122659__199840__893::fsp__sknsh__2	138	151	-	17.5244	6.35e-07	0.0404	GAAATCGAAACGA
58-GAAAYCGAAACTR	STREME-58	20211212_122659__199840__893::fsp__sknsh__2	113	126	+	22.9024	2.29e-08	0.00789	GAAATCGAAACTA
28-AGCCGTCGR	STREME-28	20211212_122659__199840__893::fsp__sknsh__2	66	75	+	12.7895	3.1e-05	0.121	AGACGTCGG
29-ATTTCCGGC	STREME-29	20211212_122659__199840__893::fsp__sknsh__2	109	118	-	15.0488	7.34e-06	0.137	ATTTCCGGT
56-GATGCATCCC	STREME-56	20211212_122659__199840__894::fsp__sknsh__2	128	138	+	12.6951	1.64e-05	0.17	GATGCATTTC
28-AGCCGTCGR	STREME-28	20211212_122659__199840__894::fsp__sknsh__2	150	159	+	11.5	5.2e-05	0.163	CGACGTCGA
28-AGCCGTCGR	STREME-28	20211212_122659__199840__894::fsp__sknsh__2	110	119	-	10.3289	8.49e-05	0.22	CGGCGTCGG
28-AGCCGTCGR	STREME-28	20211212_122659__199840__894::fsp__sknsh__2	149	158	-	11.5	5.2e-05	0.163	CGACGTCGA
7-CCGTCGARG	STREME-7	20211212_122659__199840__894::fsp__sknsh__2	147	156	-	12.6061	2.03e-05	0.085	ACGTCGAGG
25-CGTCGAAGAA	STREME-25	20211212_122659__199840__895::fsp__sknsh__2	128	138	+	12.2105	3.73e-05	0.171	CGTCTGAGAA
58-GAAAYCGAAACTR	STREME-58	20211212_122659__199840__895::fsp__sknsh__2	164	177	+	6.47561	4.63e-05	0.646	ATAATCGAAACGA
28-AGCCGTCGR	STREME-28	20211212_122659__199840__895::fsp__sknsh__2	36	45	+	11.2105	6.6e-05	0.189	CGACGTCGG
15-CTAWAAATAGMH	STREME-15	20211212_122659__199840__895::fsp__sknsh__2	179	191	+	9.57746	8.44e-05	0.399	CTAAAAGTAGTT
18-CKTAAGACGTM	STREME-18	20211212_122659__199840__895::fsp__sknsh__2	116	127	+	10.2429	5.96e-05	0.337	GGCACGACGTA
58-GAAAYCGAAACTR	STREME-58	20211212_122659__199840__895::fsp__sknsh__2	169	182	+	8.47561	2.55e-05	0.492	CGAAACGAAACTA
18-CKTAAGACGTM	STREME-18	20211212_122659__199840__896::fsp__sknsh__2	100	111	-	15.5	3.07e-06	0.0852	CGTACGACGTC
28-AGCCGTCGR	STREME-28	20211212_122659__199840__896::fsp__sknsh__2	111	120	-	13.0789	2.33e-05	0.106	AGACGTCGA
18-CKTAAGACGTM	STREME-18	20211212_122659__199840__896::fsp__sknsh__2	76	87	-	9.78571	7.34e-05	0.372	CGTACGTCGTC
7-CCGTCGARG	STREME-7	20211212_122659__199840__896::fsp__sknsh__2	108	117	+	9.31818	8.9e-05	0.18	ACGTCGACG
18-CKTAAGACGTM	STREME-18	20211212_122659__199840__896::fsp__sknsh__2	118	129	+	12.4857	2.18e-05	0.217	CTGACGACGTC
28-AGCCGTCGR	STREME-28	20211212_122659__199840__896::fsp__sknsh__2	122	131	+	11.2105	6.6e-05	0.189	CGACGTCGG
25-CGTCGAAGAA	STREME-25	20211212_122659__199840__896::fsp__sknsh__2	125	135	+	12.8684	2.53e-05	0.144	CGTCGGATAA
52-CTCRGCCTCCCAAA	STREME-52	20211212_122659__199840__896::fsp__sknsh__2	62	76	-	5.98876	5e-05	0.624	TTGAGCCTCCCCAA
18-CKTAAGACGTM	STREME-18	20211212_122659__199840__896::fsp__sknsh__2	95	106	+	15.9	2.04e-06	0.0703	CTTACGACGTC
7-CCGTCGARG	STREME-7	20211212_122659__199840__896::fsp__sknsh__2	109	118	-	9.31818	8.9e-05	0.18	ACGTCGACG
18-CKTAAGACGTM	STREME-18	20211212_122659__199840__896::fsp__sknsh__2	71	82	+	13.7714	1.15e-05	0.152	CTCAAGACGAC
58-GAAAYCGAAACTR	STREME-58	20211212_122659__199840__897::fsp__sknsh__2	137	150	-	19.8049	2.2e-07	0.0197	GAAATCGAAACCG
28-AGCCGTCGR	STREME-28	20211212_122659__199840__897::fsp__sknsh__2	120	129	+	11.2105	6.6e-05	0.189	CGACGTCGG
7-CCGTCGARG	STREME-7	20211212_122659__199840__897::fsp__sknsh__2	116	125	+	9.31818	8.9e-05	0.18	ACGTCGACG
28-AGCCGTCGR	STREME-28	20211212_122659__199840__897::fsp__sknsh__2	119	128	-	11.5	5.2e-05	0.163	CGACGTCGA
7-CCGTCGARG	STREME-7	20211212_122659__199840__897::fsp__sknsh__2	117	126	-	9.31818	8.9e-05	0.18	ACGTCGACG
28-AGCCGTCGR	STREME-28	20211212_122659__199840__897::fsp__sknsh__2	61	70	-	11.75	4.93e-05	0.162	AGTCGTCGA
58-GAAAYCGAAACTR	STREME-58	20211212_122659__199840__897::fsp__sknsh__2	131	144	-	14.7561	2.42e-06	0.109	GAAACCGAATCTT
18-CKTAAGACGTM	STREME-18	20211212_122659__199840__898::fsp__sknsh__2	95	106	+	11.5143	3.26e-05	0.258	TCTAAGACGTC
18-CKTAAGACGTM	STREME-18	20211212_122659__199840__898::fsp__sknsh__2	75	86	+	9.38571	8.87e-05	0.404	CGGAAGTCGTC
54-TACAAATGCCATGGC	STREME-54	20211212_122659__199840__898::fsp__sknsh__2	38	53	+	3.03333	7.56e-05	0.845	TAGAAATGGCATCGC
23-GGCGGGAA	STREME-23	20211212_122659__199840__898::fsp__sknsh__2	68	76	-	7.10112	6.93e-05	0.176	GGCGCGTA
42-TCCTTGAAGA	STREME-42	20211212_122659__199840__898::fsp__sknsh__2	104	114	-	10.5	5.14e-05	0.361	GTCTTGAAGA
18-CKTAAGACGTM	STREME-18	20211212_122659__199840__898::fsp__sknsh__2	100	111	-	11.1714	3.84e-05	0.277	TTGAAGACGTC
29-ATTTCCGGC	STREME-29	20211212_122659__199840__898::fsp__sknsh__2	73	82	-	11.3049	4.29e-05	0.261	ACTTCCGGC
40-CACTCCCACCAG	STREME-40	20211212_122659__199840__898::fsp__sknsh__2	34	46	-	5.44944	5.01e-05	0.624	CATTTCTACTAG
25-CGTCGAAGAA	STREME-25	20211212_122659__199840__898::fsp__sknsh__2	93	103	+	12.4737	3.02e-05	0.157	CGTCTAAGAC
58-GAAAYCGAAACTR	STREME-58	20211212_122659__199840__898::fsp__sknsh__2	3	16	-	8.10976	2.82e-05	0.521	AGAATCGAATCTG
8-AAGGATGCTC	STREME-8	20211212_122659__199840__898::fsp__sknsh__2	166	176	-	11.0	4.64e-05	0.0972	AGGGATGCGG
49-ATTTCATTCCATTC	STREME-49	20211212_122659__199840__899::fsp__sknsh__2	131	145	-	5.14458	4.01e-05	0.0373	ATTAAATTACATAC
28-AGCCGTCGR	STREME-28	20211212_122659__199840__899::fsp__sknsh__2	58	67	-	9.94737	9.93e-05	0.241	TGGCGTCGG
9-ATGCCAGGCDR	STREME-9	20211212_122659__199840__899::fsp__sknsh__2	73	84	+	16.6515	2.45e-06	0.0148	ATGCCAGGCAT
41-GMGATAAS	STREME-41	20211212_122659__199840__899::fsp__sknsh__2	109	117	+	3.45122	9.77e-05	0.232	GTGATAAG
9-ATGCCAGGCDR	STREME-9	20211212_122659__199840__899::fsp__sknsh__2	73	84	-	2.07576	7.41e-05	0.111	ATGCCTGGCAT
57-ACAGGTATGTA	STREME-57	20211212_122659__199840__899::fsp__sknsh__2	127	138	+	13.5281	9.12e-06	0.255	ACTGGTATGTA
47-AAACAAACAAA	STREME-47	20211212_122659__199840__899::fsp__sknsh__2	147	158	+	10.6024	5.45e-05	0.626	GAACTAACAAA
78-CATTCCATGCCA	STREME-78	20211212_122659__199840__89::fsp__sknsh__0	99	111	+	7.26667	6.41e-05	0.0469	CCTGGCATGCCA
8-AAGGATGCTC	STREME-8	20211212_122659__199840__89::fsp__sknsh__0	16	26	-	15.697	4.42e-06	0.0319	GAGGATGCTC
78-CATTCCATGCCA	STREME-78	20211212_122659__199840__89::fsp__sknsh__0	96	108	-	7.26667	6.41e-05	0.0469	CATGCCAGGGCA
78-CATTCCATGCCA	STREME-78	20211212_122659__199840__89::fsp__sknsh__0	101	113	-	7.26667	6.41e-05	0.0469	CCTGGCATGCCA
61-CCCKGGCAC	STREME-61	20211212_122659__199840__89::fsp__sknsh__0	98	107	+	7.78652	6.77e-05	0.183	CCCTGGCAT
9-ATGCCAGGCDR	STREME-9	20211212_122659__199840__89::fsp__sknsh__0	96	107	-	14.0909	1.2e-05	0.0301	ATGCCAGGGCA
74-AGCATCCT	STREME-74	20211212_122659__199840__89::fsp__sknsh__0	17	25	+	15.2242	1.47e-05	0.067	AGCATCCT
19-AAGATGCTAW	STREME-19	20211212_122659__199840__89::fsp__sknsh__0	15	25	-	12.1429	5.02e-05	0.141	AGGATGCTCG
60-GGGTAACTTCCTGAY	STREME-60	20211212_122659__199840__89::fsp__sknsh__0	141	156	-	2.15152	9.39e-05	0.792	ATATAATTTCCAGAT
9-ATGCCAGGCDR	STREME-9	20211212_122659__199840__89::fsp__sknsh__0	105	116	+	16.6515	2.45e-06	0.0148	ATGCCAGGCAT
9-ATGCCAGGCDR	STREME-9	20211212_122659__199840__89::fsp__sknsh__0	85	96	+	4.04545	2.7e-05	0.0513	CTGCCAGGCAG
14-GATGCCAAS	STREME-14	20211212_122659__199840__89::fsp__sknsh__0	99	108	-	10.3571	7.9e-05	0.117	CATGCCAGG
14-GATGCCAAS	STREME-14	20211212_122659__199840__89::fsp__sknsh__0	104	113	+	10.3571	7.9e-05	0.117	CATGCCAGG
9-ATGCCAGGCDR	STREME-9	20211212_122659__199840__89::fsp__sknsh__0	105	116	-	2.07576	7.41e-05	0.111	ATGCCTGGCAT
44-GATGCTCR	STREME-44	20211212_122659__199840__89::fsp__sknsh__0	15	23	-	14.8764	2.67e-05	0.167	GATGCTCG
8-AAGGATGCTC	STREME-8	20211212_122659__199840__8::fsp__sknsh__0	10	20	-	16.3485	2.92e-06	0.0263	AAGGATGCTG
19-AAGATGCTAW	STREME-19	20211212_122659__199840__8::fsp__sknsh__0	9	19	-	13.1429	2.55e-05	0.117	AGGATGCTGA
2-GCHGTGATTTAY	STREME-2	20211212_122659__199840__8::fsp__sknsh__0	106	118	-	10.7049	4.52e-05	0.0594	TCCGTGATTGCT
74-AGCATCCT	STREME-74	20211212_122659__199840__8::fsp__sknsh__0	11	19	+	15.2242	1.47e-05	0.067	AGCATCCT
36-GCACAGATTKSA	STREME-36	20211212_122659__199840__8::fsp__sknsh__0	21	33	+	9.78652	1.05e-05	0.14	GCAGAGATTGCG
2-GCHGTGATTTAY	STREME-2	20211212_122659__199840__8::fsp__sknsh__0	21	33	+	13.1475	1.7e-05	0.0313	GCAGAGATTGCG
9-ATGCCAGGCDR	STREME-9	20211212_122659__199840__8::fsp__sknsh__0	156	167	-	19.2273	1.68e-07	0.00613	ATGCCAGGCTG
14-GATGCCAAS	STREME-14	20211212_122659__199840__8::fsp__sknsh__0	159	168	-	14.0857	1.88e-05	0.0573	GATGCCAGG
28-AGCCGTCGR	STREME-28	20211212_122659__199840__900::fsp__sknsh__2	132	141	+	12.7895	3.1e-05	0.121	AGACGTCGG
18-CKTAAGACGTM	STREME-18	20211212_122659__199840__900::fsp__sknsh__2	128	139	+	11.5143	3.26e-05	0.258	TCTAAGACGTC
7-CCGTCGARG	STREME-7	20211212_122659__199840__900::fsp__sknsh__2	163	172	-	11.8333	3.09e-05	0.101	CCGTCGAAT
20-GATCAAAGGKC	STREME-20	20211212_122659__199840__900::fsp__sknsh__2	89	100	-	12.1579	1.8e-05	0.124	GTTCAAAGGTA
25-CGTCGAAGAA	STREME-25	20211212_122659__199840__900::fsp__sknsh__2	161	171	-	14.7763	6.27e-06	0.081	CGTCGAATAA
25-CGTCGAAGAA	STREME-25	20211212_122659__199840__900::fsp__sknsh__2	127	137	-	10.4079	9.82e-05	0.253	CGTCTTAGAA
65-GATTGGAATGGA	STREME-65	20211212_122659__199840__901::fsp__sknsh__2	57	69	+	10.0816	1.36e-05	0.0191	GATTAGAATAGA
6-KATGASTCATM	STREME-6	20211212_122659__199840__901::fsp__sknsh__2	147	158	-	11.3016	8.61e-05	0.151	GATGAGTAACA
58-GAAAYCGAAACTR	STREME-58	20211212_122659__199840__901::fsp__sknsh__2	76	89	+	17.1463	7.83e-07	0.0455	CAAATCGAAACTA
6-KATGASTCATM	STREME-6	20211212_122659__199840__901::fsp__sknsh__2	147	158	+	11.3016	8.61e-05	0.151	TGTTACTCATC
15-CTAWAAATAGMH	STREME-15	20211212_122659__199840__901::fsp__sknsh__2	86	98	+	18.6056	2.87e-07	0.0303	CTAAAAATAGCC
61-CCCKGGCAC	STREME-61	20211212_122659__199840__901::fsp__sknsh__2	131	140	-	17.4382	4.06e-06	0.107	CCCGGGCAC
69-CATTCCATTCGAGTC	STREME-69	20211212_122659__199840__901::fsp__sknsh__2	57	72	-	4.61798	1.28e-05	0.0196	AATTCTATTCTAATC
61-CCCKGGCAC	STREME-61	20211212_122659__199840__901::fsp__sknsh__2	134	143	+	7.39326	7.25e-05	0.191	CCCGGGCTC
80-AATCACDGC	STREME-80	20211212_122659__199840__901::fsp__sknsh__2	52	61	-	9.4382	2.85e-05	0.066	AATCACCGC
9-ATGCCAGGCDR	STREME-9	20211212_122659__199840__901::fsp__sknsh__2	154	165	-	1.89394	8.22e-05	0.119	CTGCCAGGATG
56-GATGCATCCC	STREME-56	20211212_122659__199840__902::fsp__sknsh__2	123	133	+	8.06098	9.04e-05	0.391	GACGCATTCT
77-AATGGAATCAACH	STREME-77	20211212_122659__199840__902::fsp__sknsh__2	25	38	-	3.55056	8.2e-05	0.456	AAGGGCATCAAGC
75-RGATGCGCATCY	STREME-75	20211212_122659__199840__902::fsp__sknsh__2	28	40	+	5.26531	4.57e-05	0.255	TGATGCCCTTCC
58-GAAAYCGAAACTR	STREME-58	20211212_122659__199840__902::fsp__sknsh__2	95	108	-	6.12195	5.19e-05	0.666	GAAACGGAAACGA
75-RGATGCGCATCY	STREME-75	20211212_122659__199840__902::fsp__sknsh__2	28	40	-	5.26531	4.57e-05	0.255	GGAAGGGCATCA
28-AGCCGTCGR	STREME-28	20211212_122659__199840__902::fsp__sknsh__2	106	115	-	14.2237	1.78e-05	0.0907	TGCCGTCGA
18-CKTAAGACGTM	STREME-18	20211212_122659__199840__902::fsp__sknsh__2	118	129	+	14.3429	8.08e-06	0.13	CGTAAGACGCA
36-GCACAGATTKSA	STREME-36	20211212_122659__199840__902::fsp__sknsh__2	86	98	+	8.91011	1.59e-05	0.172	GCACGGATTTCG
80-AATCACDGC	STREME-80	20211212_122659__199840__902::fsp__sknsh__2	150	159	+	16.0899	7.34e-06	0.0267	AATCACTGC
7-CCGTCGARG	STREME-7	20211212_122659__199840__902::fsp__sknsh__2	104	113	-	11.0758	4.35e-05	0.121	CCGTCGAAA
2-GCHGTGATTTAY	STREME-2	20211212_122659__199840__902::fsp__sknsh__2	147	159	-	18.6557	8.34e-08	0.00594	GCAGTGATTTAT
58-GAAAYCGAAACTR	STREME-58	20211212_122659__199840__903::fsp__sknsh__2	167	180	+	6.34146	4.83e-05	0.648	GAAATCGATCCTA
77-AATGGAATCAACH	STREME-77	20211212_122659__199840__903::fsp__sknsh__2	43	56	-	3.29213	8.9e-05	0.479	AAAGGATTCGACC
25-CGTCGAAGAA	STREME-25	20211212_122659__199840__903::fsp__sknsh__2	55	65	-	13.8816	1.1e-05	0.0977	CGTCGACGAA
51-TCSAATCCATTCCA	STREME-51	20211212_122659__199840__903::fsp__sknsh__2	45	59	+	9.35366	7.16e-06	0.01	TCGAATCCTTTTCG
58-GAAAYCGAAACTR	STREME-58	20211212_122659__199840__903::fsp__sknsh__2	155	168	+	16.6707	1.01e-06	0.0555	GAAAACGAAACCG
58-GAAAYCGAAACTR	STREME-58	20211212_122659__199840__903::fsp__sknsh__2	184	197	+	6.40244	4.73e-05	0.648	GGAATCGAAAATA
18-CKTAAGACGTM	STREME-18	20211212_122659__199840__903::fsp__sknsh__2	114	125	+	10.8571	4.4e-05	0.297	CTCGCGACGTC
58-GAAAYCGAAACTR	STREME-58	20211212_122659__199840__903::fsp__sknsh__2	161	174	+	8.5122	2.5e-05	0.487	GAAACCGAAATCG
29-ATTTCCGGC	STREME-29	20211212_122659__199840__904::fsp__sknsh__2	133	142	+	16.8415	3.31e-06	0.137	ATTTCCGGC
29-ATTTCCGGC	STREME-29	20211212_122659__199840__904::fsp__sknsh__2	97	106	-	12.9634	2.53e-05	0.203	ATTTCCGTC
11-WTTTCCCGCCAAWW	STREME-11	20211212_122659__199840__904::fsp__sknsh__2	133	147	+	7.54545	9.81e-05	0.204	ATTTCCGGCCGACA
53-GTTGGCAC	STREME-53	20211212_122659__199840__904::fsp__sknsh__2	117	125	-	10.4242	7.14e-05	0.415	GTCGGCAC
14-GATGCCAAS	STREME-14	20211212_122659__199840__905::fsp__sknsh__2	34	43	-	10.7857	6.62e-05	0.117	GATGCCCGT
28-AGCCGTCGR	STREME-28	20211212_122659__199840__905::fsp__sknsh__2	8	17	-	11.4605	5.88e-05	0.177	AGTCGTCGG
76-GGCTGGAGTGCAGTG	STREME-76	20211212_122659__199840__905::fsp__sknsh__2	182	197	-	2.16854	7.4e-05	0.0933	GGCTGGACTACCATG
40-CACTCCCACCAG	STREME-40	20211212_122659__199840__905::fsp__sknsh__2	170	182	+	4.06742	9.22e-05	0.636	TATTCCCACGCG
58-GAAAYCGAAACTR	STREME-58	20211212_122659__199840__905::fsp__sknsh__2	93	106	+	9.32927	1.82e-05	0.423	AAAATCGAATCTC
58-GAAAYCGAAACTR	STREME-58	20211212_122659__199840__905::fsp__sknsh__2	120	133	+	14.0488	3e-06	0.127	CAAATCGAAACCG
58-GAAAYCGAAACTR	STREME-58	20211212_122659__199840__905::fsp__sknsh__2	148	161	-	16.9756	8.91e-07	0.0511	GAAATCGAAACCT
52-CTCRGCCTCCCAAA	STREME-52	20211212_122659__199840__906::fsp__sknsh__2	18	32	-	12.6067	4.59e-06	0.261	CTCGGCCTGGCAAG
27-ATCAACCCGAGTGGA	STREME-27	20211212_122659__199840__906::fsp__sknsh__2	148	163	+	8.63415	1.13e-05	0.11	AAAAACCAGAGTGAA
71-CAAAAAAAAAAAAAA	STREME-71	20211212_122659__199840__906::fsp__sknsh__2	31	46	+	5.14851	1.97e-05	0.142	GTAATAAATAAAAAA
9-ATGCCAGGCDR	STREME-9	20211212_122659__199840__906::fsp__sknsh__2	19	30	+	2.71212	5.1e-05	0.087	TTGCCAGGCCG
2-GCHGTGATTTAY	STREME-2	20211212_122659__199840__906::fsp__sknsh__2	79	91	-	11.7377	3.05e-05	0.0456	GAAGTGATTTAA
58-GAAAYCGAAACTR	STREME-58	20211212_122659__199840__906::fsp__sknsh__2	54	67	-	22.5732	4.17e-08	0.00875	GAAACCGAAACTA
34-CGCGCCAAA	STREME-34	20211212_122659__199840__906::fsp__sknsh__2	123	132	+	13.3684	1.86e-05	0.107	CGCGCTAAA
78-CATTCCATGCCA	STREME-78	20211212_122659__199840__907::fsp__sknsh__2	52	64	+	7.26667	6.41e-05	0.0469	CATCCCAGGGCA
31-ATTCCTTAAGA	STREME-31	20211212_122659__199840__907::fsp__sknsh__2	119	130	-	8.42105	9.66e-05	0.445	ATTACTTAGGC
6-KATGASTCATM	STREME-6	20211212_122659__199840__907::fsp__sknsh__2	127	138	+	11.6508	6.65e-05	0.14	AATGAGTAATC
15-CTAWAAATAGMH	STREME-15	20211212_122659__199840__907::fsp__sknsh__2	150	162	-	12.1831	2.69e-05	0.199	CTAAAAATAAAT
70-CAAAGTCCA	STREME-70	20211212_122659__199840__907::fsp__sknsh__2	164	173	-	11.6121	7.34e-05	0.202	CAAAGTCGA
36-GCACAGATTKSA	STREME-36	20211212_122659__199840__907::fsp__sknsh__2	187	199	+	6.94382	3.39e-05	0.228	GCACAGACTGGT
6-KATGASTCATM	STREME-6	20211212_122659__199840__907::fsp__sknsh__2	127	138	-	11.6508	6.65e-05	0.14	GATTACTCATT
18-CKTAAGACGTM	STREME-18	20211212_122659__199840__908::fsp__sknsh__2	85	96	+	11.3857	3.38e-05	0.263	GGCACGACGTC
2-GCHGTGATTTAY	STREME-2	20211212_122659__199840__908::fsp__sknsh__2	71	83	-	12.9508	1.87e-05	0.0333	GCCGAGATTCGT
9-ATGCCAGGCDR	STREME-9	20211212_122659__199840__908::fsp__sknsh__2	79	90	-	15.0606	7.54e-06	0.0253	GTGCCAGGCCG
34-CGCGCCAAA	STREME-34	20211212_122659__199840__908::fsp__sknsh__2	3	12	+	11.3816	4.49e-05	0.173	CGCGCCAAG
80-AATCACDGC	STREME-80	20211212_122659__199840__908::fsp__sknsh__2	74	83	+	5.47191	7.49e-05	0.146	AATCTCGGC
46-ACCTGGCAC	STREME-46	20211212_122659__199840__908::fsp__sknsh__2	81	90	+	12.4788	1.61e-05	0.104	GCCTGGCAC
61-CCCKGGCAC	STREME-61	20211212_122659__199840__908::fsp__sknsh__2	81	90	+	7.96629	2.96e-05	0.183	GCCTGGCAC
28-AGCCGTCGR	STREME-28	20211212_122659__199840__909::fsp__sknsh__2	93	102	-	12.1974	4.38e-05	0.148	AGGCGTCGA
18-CKTAAGACGTM	STREME-18	20211212_122659__199840__909::fsp__sknsh__2	140	151	-	10.2714	5.92e-05	0.337	TTTGAGACGTC
28-AGCCGTCGR	STREME-28	20211212_122659__199840__909::fsp__sknsh__2	46	55	+	11.9079	4.6e-05	0.154	AGGCGTCGG
2-GCHGTGATTTAY	STREME-2	20211212_122659__199840__909::fsp__sknsh__2	23	35	+	11.2295	3.7e-05	0.0515	GTCGTGATTGAT
80-AATCACDGC	STREME-80	20211212_122659__199840__909::fsp__sknsh__2	23	32	-	13.9888	1.54e-05	0.0375	AATCACGAC
18-CKTAAGACGTM	STREME-18	20211212_122659__199840__909::fsp__sknsh__2	135	146	+	18.5143	4.54e-07	0.0302	CGTAAGACGTC
28-AGCCGTCGR	STREME-28	20211212_122659__199840__909::fsp__sknsh__2	107	116	+	12.7895	3.1e-05	0.121	AGACGTCGG
12-YGGGAAWTTCCCR	STREME-12	20211212_122659__199840__90::fsp__sknsh__0	54	67	+	2.93939	9.35e-05	0.139	TCGGGAATTTCCA
63-GCCTGTAATCCCAGC	STREME-63	20211212_122659__199840__90::fsp__sknsh__0	71	86	-	2.24444	6.93e-05	0.752	GCCTGGCATCTAAGC
12-YGGGAAWTTCCCR	STREME-12	20211212_122659__199840__90::fsp__sknsh__0	54	67	-	2.93939	9.35e-05	0.139	TGGAAATTCCCGA
12-YGGGAAWTTCCCR	STREME-12	20211212_122659__199840__90::fsp__sknsh__0	55	68	+	16.803	1.98e-06	0.0106	CGGGAATTTCCAG
56-GATGCATCCC	STREME-56	20211212_122659__199840__90::fsp__sknsh__0	90	100	-	14.2317	8.8e-06	0.126	GATGCATCAT
9-ATGCCAGGCDR	STREME-9	20211212_122659__199840__90::fsp__sknsh__0	77	88	+	19.2273	1.68e-07	0.00613	ATGCCAGGCTG
14-GATGCCAAS	STREME-14	20211212_122659__199840__90::fsp__sknsh__0	76	85	+	14.0857	1.88e-05	0.0573	GATGCCAGG
56-GATGCATCCC	STREME-56	20211212_122659__199840__90::fsp__sknsh__0	92	102	+	14.2317	8.8e-06	0.126	GATGCATCAT
12-YGGGAAWTTCCCR	STREME-12	20211212_122659__199840__90::fsp__sknsh__0	55	68	-	16.803	1.98e-06	0.0106	CTGGAAATTCCCG
49-ATTTCATTCCATTC	STREME-49	20211212_122659__199840__910::fsp__sknsh__2	176	190	-	13.1928	2.76e-06	0.00493	ATTTAGTTACATTC
5-ACACCTGTC	STREME-5	20211212_122659__199840__910::fsp__sknsh__2	51	60	+	10.9016	6.72e-05	0.0778	GCAGCTGTA
49-ATTTCATTCCATTC	STREME-49	20211212_122659__199840__910::fsp__sknsh__2	152	166	-	10.1687	8.24e-06	0.0106	ATTAAATTTGATTC
18-CKTAAGACGTM	STREME-18	20211212_122659__199840__910::fsp__sknsh__2	88	99	+	12.0857	2.64e-05	0.236	CGGACGACGTC
7-CCGTCGARG	STREME-7	20211212_122659__199840__910::fsp__sknsh__2	126	135	-	9.31818	8.9e-05	0.18	ACGTCGACG
62-CCCCDCCCCCMCC	STREME-62	20211212_122659__199840__910::fsp__sknsh__2	34	47	-	11.4474	3.22e-05	0.174	CCCCGCCGCTCCC
7-CCGTCGARG	STREME-7	20211212_122659__199840__910::fsp__sknsh__2	125	134	+	9.31818	8.9e-05	0.18	ACGTCGACG
18-CKTAAGACGTM	STREME-18	20211212_122659__199840__910::fsp__sknsh__2	116	127	-	11.7857	2.9e-05	0.249	GTCACGACGTC
28-AGCCGTCGR	STREME-28	20211212_122659__199840__910::fsp__sknsh__2	123	132	+	11.1184	7.26e-05	0.199	TGACGTCGA
27-ATCAACCCGAGTGGA	STREME-27	20211212_122659__199840__911::fsp__sknsh__2	52	67	-	2.57317	9.62e-05	0.358	GTCAAGACGTCTGGA
46-ACCTGGCAC	STREME-46	20211212_122659__199840__911::fsp__sknsh__2	150	159	-	11.9818	8.03e-05	0.196	ACTTGGCAC
9-ATGCCAGGCDR	STREME-9	20211212_122659__199840__911::fsp__sknsh__2	124	135	-	14.2273	1.1e-05	0.0301	GTGCCAGGCAC
61-CCCKGGCAC	STREME-61	20211212_122659__199840__911::fsp__sknsh__2	126	135	+	7.96629	2.96e-05	0.183	GCCTGGCAC
46-ACCTGGCAC	STREME-46	20211212_122659__199840__911::fsp__sknsh__2	126	135	+	12.4788	1.61e-05	0.104	GCCTGGCAC
28-AGCCGTCGR	STREME-28	20211212_122659__199840__911::fsp__sknsh__2	54	63	-	11.1974	6.93e-05	0.193	AGACGTCTG
18-CKTAAGACGTM	STREME-18	20211212_122659__199840__911::fsp__sknsh__2	80	91	-	15.8429	2.45e-06	0.0769	CCTAAGACGTC
18-CKTAAGACGTM	STREME-18	20211212_122659__199840__911::fsp__sknsh__2	75	86	+	18.5143	4.54e-07	0.0302	CGTAAGACGTC
18-CKTAAGACGTM	STREME-18	20211212_122659__199840__911::fsp__sknsh__2	56	67	-	14.8	4.7e-06	0.0981	GTCAAGACGTC
58-GAAAYCGAAACTR	STREME-58	20211212_122659__199840__912::fsp__sknsh__2	154	167	+	8.06098	2.86e-05	0.523	GGAATCGAATCTC
18-CKTAAGACGTM	STREME-18	20211212_122659__199840__912::fsp__sknsh__2	91	102	+	15.1714	3.61e-06	0.0951	CTCACGACGTC
28-AGCCGTCGR	STREME-28	20211212_122659__199840__912::fsp__sknsh__2	95	104	+	11.5	5.2e-05	0.163	CGACGTCGA
58-GAAAYCGAAACTR	STREME-58	20211212_122659__199840__912::fsp__sknsh__2	113	126	-	10.5366	1.21e-05	0.326	GTAATCGAAAGCG
58-GAAAYCGAAACTR	STREME-58	20211212_122659__199840__912::fsp__sknsh__2	107	120	-	17.7317	5.88e-07	0.0385	GAAAGCGAAAGTG
50-TGATAACA	STREME-50	20211212_122659__199840__913::fsp__sknsh__2	9	17	-	10.4831	7.22e-05	0.508	CGATAACG
18-CKTAAGACGTM	STREME-18	20211212_122659__199840__913::fsp__sknsh__2	104	115	+	13.9571	1.07e-05	0.15	CGGAAGACGTA
18-CKTAAGACGTM	STREME-18	20211212_122659__199840__913::fsp__sknsh__2	124	135	+	17.3714	1.38e-06	0.0547	CGTAAGACGTA
58-GAAAYCGAAACTR	STREME-58	20211212_122659__199840__913::fsp__sknsh__2	80	93	-	6.42683	4.69e-05	0.648	CAAATCGAACCTA
76-GGCTGGAGTGCAGTG	STREME-76	20211212_122659__199840__913::fsp__sknsh__2	177	192	-	3.69663	4.4e-05	0.0617	CTGTGGAGTGCAGTC
18-CKTAAGACGTM	STREME-18	20211212_122659__199840__914::fsp__sknsh__2	119	130	-	13.0571	1.69e-05	0.187	CGTGAGACGTA
40-CACTCCCACCAG	STREME-40	20211212_122659__199840__914::fsp__sknsh__2	177	189	-	5.39326	5.29e-05	0.625	CTCTCCCTCCAA
28-AGCCGTCGR	STREME-28	20211212_122659__199840__914::fsp__sknsh__2	101	110	+	10.1711	9.3e-05	0.228	CGTCGTCGA
36-GCACAGATTKSA	STREME-36	20211212_122659__199840__914::fsp__sknsh__2	128	140	-	8.62921	1.72e-05	0.173	GCAGAGATTTCG
9-ATGCCAGGCDR	STREME-9	20211212_122659__199840__914::fsp__sknsh__2	4	15	-	2.09091	7.37e-05	0.111	ATGCCAGCTTG
14-GATGCCAAS	STREME-14	20211212_122659__199840__914::fsp__sknsh__2	7	16	-	10.0429	8.23e-05	0.121	TATGCCAGC
2-GCHGTGATTTAY	STREME-2	20211212_122659__199840__914::fsp__sknsh__2	128	140	-	14.2459	1.04e-05	0.0229	GCAGAGATTTCG
52-CTCRGCCTCCCAAA	STREME-52	20211212_122659__199840__914::fsp__sknsh__2	135	149	-	11.5169	7.03e-06	0.332	CTTGGCGTCGCAGA
29-ATTTCCGGC	STREME-29	20211212_122659__199840__914::fsp__sknsh__2	111	120	-	10.7073	6.53e-05	0.312	AGTTCCGGC
62-CCCCDCCCCCMCC	STREME-62	20211212_122659__199840__914::fsp__sknsh__2	179	192	-	10.1579	6e-05	0.213	CGCCTCTCCCTCC
13-DTGCACCTGC	STREME-13	20211212_122659__199840__914::fsp__sknsh__2	31	41	+	3.72857	7.22e-05	0.0965	GTGCACTTGC
7-CCGTCGARG	STREME-7	20211212_122659__199840__914::fsp__sknsh__2	103	112	+	9.36364	8.63e-05	0.18	TCGTCGAAG
51-TCSAATCCATTCCA	STREME-51	20211212_122659__199840__914::fsp__sknsh__2	77	91	+	9.0	7.94e-06	0.0108	TCGAATCCATTGCT
9-ATGCCAGGCDR	STREME-9	20211212_122659__199840__915::fsp__sknsh__2	117	128	+	2.40909	6.2e-05	0.101	GTGCCAAGCTG
28-AGCCGTCGR	STREME-28	20211212_122659__199840__915::fsp__sknsh__2	85	94	-	10.6184	7.98e-05	0.21	CGGCGTCGA
46-ACCTGGCAC	STREME-46	20211212_122659__199840__915::fsp__sknsh__2	102	111	+	12.4788	1.61e-05	0.104	GCCTGGCAC
9-ATGCCAGGCDR	STREME-9	20211212_122659__199840__915::fsp__sknsh__2	100	111	-	15.6364	5.19e-06	0.0198	GTGCCAGGCGA
25-CGTCGAAGAA	STREME-25	20211212_122659__199840__915::fsp__sknsh__2	81	91	-	10.6842	8.45e-05	0.241	CGTCGAGTGA
56-GATGCATCCC	STREME-56	20211212_122659__199840__915::fsp__sknsh__2	23	33	-	8.97561	6.79e-05	0.343	GATGCATTTG
61-CCCKGGCAC	STREME-61	20211212_122659__199840__915::fsp__sknsh__2	102	111	+	7.96629	2.96e-05	0.183	GCCTGGCAC
29-ATTTCCGGC	STREME-29	20211212_122659__199840__916::fsp__sknsh__2	114	123	+	13.0122	2.13e-05	0.195	ATTTCCGGA
46-ACCTGGCAC	STREME-46	20211212_122659__199840__916::fsp__sknsh__2	14	23	+	12.1939	4.06e-05	0.185	ACCTCGCAC
14-GATGCCAAS	STREME-14	20211212_122659__199840__916::fsp__sknsh__2	87	96	-	16.2286	3.31e-06	0.0573	GATGCCAAC
53-GTTGGCAC	STREME-53	20211212_122659__199840__916::fsp__sknsh__2	29	37	-	10.4242	7.14e-05	0.415	GTTGGCGC
58-GAAAYCGAAACTR	STREME-58	20211212_122659__199840__916::fsp__sknsh__2	106	119	-	22.9024	2.29e-08	0.00789	GAAATCGAAACTA
9-ATGCCAGGCDR	STREME-9	20211212_122659__199840__917::fsp__sknsh__2	188	199	-	18.303	5.11e-07	0.0093	ATGCCAGGCTA
28-AGCCGTCGR	STREME-28	20211212_122659__199840__917::fsp__sknsh__2	81	90	-	16.1842	2.72e-06	0.0381	AGCCGTCGA
58-GAAAYCGAAACTR	STREME-58	20211212_122659__199840__917::fsp__sknsh__2	120	133	+	15.2805	2.02e-06	0.0942	GAAACCGAAAGTC
7-CCGTCGARG	STREME-7	20211212_122659__199840__917::fsp__sknsh__2	79	88	-	13.2576	1.48e-05	0.0723	CCGTCGAAC
80-AATCACDGC	STREME-80	20211212_122659__199840__917::fsp__sknsh__2	58	67	-	5.47191	7.49e-05	0.146	AATCTCGGC
36-GCACAGATTKSA	STREME-36	20211212_122659__199840__917::fsp__sknsh__2	28	40	-	7.26966	2.89e-05	0.211	GCTCAGATTTCC
2-GCHGTGATTTAY	STREME-2	20211212_122659__199840__917::fsp__sknsh__2	28	40	-	11.6393	3.18e-05	0.0466	GCTCAGATTTCC
34-CGCGCCAAA	STREME-34	20211212_122659__199840__917::fsp__sknsh__2	156	165	+	11.7895	3.51e-05	0.151	CCCGCTAAA
14-GATGCCAAS	STREME-14	20211212_122659__199840__917::fsp__sknsh__2	191	200	-	14.0857	1.88e-05	0.0573	GATGCCAGG
58-GAAAYCGAAACTR	STREME-58	20211212_122659__199840__917::fsp__sknsh__2	114	127	+	5.87805	5.65e-05	0.692	GAAGACGAAACCG
15-CTAWAAATAGMH	STREME-15	20211212_122659__199840__917::fsp__sknsh__2	135	147	+	9.26761	9.69e-05	0.427	TTAAAAATACCA
36-GCACAGATTKSA	STREME-36	20211212_122659__199840__917::fsp__sknsh__2	58	70	+	6.60674	3.92e-05	0.243	GCCGAGATTTCG
2-GCHGTGATTTAY	STREME-2	20211212_122659__199840__917::fsp__sknsh__2	58	70	+	14.2295	1.05e-05	0.0232	GCCGAGATTTCG
61-CCCKGGCAC	STREME-61	20211212_122659__199840__918::fsp__sknsh__2	107	116	-	7.78652	6.77e-05	0.183	ACCTGGCAC
51-TCSAATCCATTCCA	STREME-51	20211212_122659__199840__918::fsp__sknsh__2	154	168	+	11.5366	2.92e-06	0.00559	TCGAATCCAATCGA
28-AGCCGTCGR	STREME-28	20211212_122659__199840__918::fsp__sknsh__2	115	124	+	10.8289	7.75e-05	0.207	TGACGTCGG
36-GCACAGATTKSA	STREME-36	20211212_122659__199840__918::fsp__sknsh__2	90	102	+	11.0674	5.66e-06	0.116	GCACAGATTGGC
46-ACCTGGCAC	STREME-46	20211212_122659__199840__918::fsp__sknsh__2	107	116	-	17.5818	2.72e-06	0.0627	ACCTGGCAC
2-GCHGTGATTTAY	STREME-2	20211212_122659__199840__918::fsp__sknsh__2	90	102	+	10.2459	5.27e-05	0.0663	GCACAGATTGGC
9-ATGCCAGGCDR	STREME-9	20211212_122659__199840__918::fsp__sknsh__2	107	118	+	13.2576	1.53e-05	0.0346	GTGCCAGGTGA
27-ATCAACCCGAGTGGA	STREME-27	20211212_122659__199840__918::fsp__sknsh__2	159	174	-	3.04878	8.25e-05	0.332	ATTAGATCGATTGGA
58-GAAAYCGAAACTR	STREME-58	20211212_122659__199840__918::fsp__sknsh__2	121	134	-	8.40244	2.61e-05	0.498	GAAACGGAAACCG
65-GATTGGAATGGA	STREME-65	20211212_122659__199840__918::fsp__sknsh__2	154	166	-	3.85714	8.15e-05	0.0706	GATTGGATTCGA
58-GAAAYCGAAACTR	STREME-58	20211212_122659__199840__918::fsp__sknsh__2	150	163	+	4.5	8.73e-05	0.779	CGAATCGAATCCA
37-YKGGTACCMR	STREME-37	20211212_122659__199840__919::fsp__sknsh__2	86	96	-	8.21053	8.37e-05	0.285	ATGGTACCGA
46-ACCTGGCAC	STREME-46	20211212_122659__199840__919::fsp__sknsh__2	109	118	-	17.5818	2.72e-06	0.0627	ACCTGGCAC
49-ATTTCATTCCATTC	STREME-49	20211212_122659__199840__919::fsp__sknsh__2	157	171	+	4.36145	5.03e-05	0.0454	ATTTATTTCGTTTT
62-CCCCDCCCCCMCC	STREME-62	20211212_122659__199840__919::fsp__sknsh__2	92	105	+	9.26316	9.13e-05	0.244	CCATGCCCCCGCA
28-AGCCGTCGR	STREME-28	20211212_122659__199840__919::fsp__sknsh__2	57	66	-	12.9605	2.82e-05	0.114	GGCCGTCGA
82-CTYGAACTCCTGRSC	STREME-82	20211212_122659__199840__919::fsp__sknsh__2	73	88	+	2.38776	8.67e-05	0.615	CTCTAGCGCCTGGTC
37-YKGGTACCMR	STREME-37	20211212_122659__199840__919::fsp__sknsh__2	86	96	+	8.21053	8.37e-05	0.285	TCGGTACCAT
7-CCGTCGARG	STREME-7	20211212_122659__199840__919::fsp__sknsh__2	55	64	-	8.93939	9.78e-05	0.184	CCGTCGATT
2-GCHGTGATTTAY	STREME-2	20211212_122659__199840__919::fsp__sknsh__2	151	163	+	12.1148	2.64e-05	0.0413	ACTGAGATTTAT
9-ATGCCAGGCDR	STREME-9	20211212_122659__199840__919::fsp__sknsh__2	109	120	+	11.0909	2.12e-05	0.0425	GTGCCAGGTCT
61-CCCKGGCAC	STREME-61	20211212_122659__199840__919::fsp__sknsh__2	109	118	-	7.78652	6.77e-05	0.183	ACCTGGCAC
9-ATGCCAGGCDR	STREME-9	20211212_122659__199840__91::fsp__sknsh__0	73	84	+	13.7121	1.36e-05	0.032	ATGCCAGGTCA
55-ATGASTCAT	STREME-55	20211212_122659__199840__91::fsp__sknsh__0	111	120	+	11.1446	9.4e-05	0.275	ATGAGTTAT
55-ATGASTCAT	STREME-55	20211212_122659__199840__91::fsp__sknsh__0	99	108	-	11.4458	7.01e-05	0.224	ATGACGCAT
25-CGTCGAAGAA	STREME-25	20211212_122659__199840__91::fsp__sknsh__0	138	148	-	10.4868	9.39e-05	0.251	CTTCGGGGAA
55-ATGASTCAT	STREME-55	20211212_122659__199840__91::fsp__sknsh__0	111	120	-	11.1446	9.4e-05	0.275	ATAACTCAT
12-YGGGAAWTTCCCR	STREME-12	20211212_122659__199840__91::fsp__sknsh__0	132	145	-	16.6515	2.31e-06	0.0115	CGGGGAATTCCGA
14-GATGCCAAS	STREME-14	20211212_122659__199840__91::fsp__sknsh__0	72	81	+	14.0857	1.88e-05	0.0573	GATGCCAGG
2-GCHGTGATTTAY	STREME-2	20211212_122659__199840__91::fsp__sknsh__0	9	21	-	9.57377	6.64e-05	0.0787	GCTCAGATTGGG
3-GGTYCAAAGTCCAHH	STREME-3	20211212_122659__199840__91::fsp__sknsh__0	153	168	-	7.9697	5.02e-05	0.0909	ATCACAAAGTCCAAG
55-ATGASTCAT	STREME-55	20211212_122659__199840__91::fsp__sknsh__0	99	108	+	11.4458	7.01e-05	0.224	ATGCGTCAT
36-GCACAGATTKSA	STREME-36	20211212_122659__199840__91::fsp__sknsh__0	9	21	-	16.5955	1.7e-06	0.0735	GCTCAGATTGGG
76-GGCTGGAGTGCAGTG	STREME-76	20211212_122659__199840__91::fsp__sknsh__0	82	97	-	2.88764	5.74e-05	0.0762	GGCTGGCATCCGGTG
12-YGGGAAWTTCCCR	STREME-12	20211212_122659__199840__91::fsp__sknsh__0	132	145	+	16.6515	2.31e-06	0.0115	TCGGAATTCCCCG
70-CAAAGTCCA	STREME-70	20211212_122659__199840__91::fsp__sknsh__0	155	164	-	16.9879	4.03e-06	0.0219	CAAAGTCCA
38-GCTGTCAA	STREME-38	20211212_122659__199840__91::fsp__sknsh__0	176	184	-	15.2485	1.47e-05	0.0566	GCTGTCAA
9-ATGCCAGGCDR	STREME-9	20211212_122659__199840__91::fsp__sknsh__0	88	99	+	2.16667	7.03e-05	0.111	ATGCCAGCCGT
10-SAGCTGTCAA	STREME-10	20211212_122659__199840__91::fsp__sknsh__0	176	186	-	13.7576	1.34e-05	0.0372	GCGCTGTCAA
14-GATGCCAAS	STREME-14	20211212_122659__199840__91::fsp__sknsh__0	87	96	+	14.5714	9.34e-06	0.0573	GATGCCAGC
46-ACCTGGCAC	STREME-46	20211212_122659__199840__91::fsp__sknsh__0	73	82	-	11.9818	8.03e-05	0.196	ACCTGGCAT
18-CKTAAGACGTM	STREME-18	20211212_122659__199840__91::fsp__sknsh__0	100	111	-	9.92857	6.91e-05	0.363	CTTATGACGCA
58-GAAAYCGAAACTR	STREME-58	20211212_122659__199840__920::fsp__sknsh__2	153	166	-	22.9024	2.29e-08	0.00789	GAAATCGAAACTA
78-CATTCCATGCCA	STREME-78	20211212_122659__199840__920::fsp__sknsh__2	121	133	+	11.6606	3.63e-05	0.0289	AATTCCATTCCA
68-AATRCATTCCA	STREME-68	20211212_122659__199840__920::fsp__sknsh__2	134	145	+	11.4286	4.34e-06	0.0902	AATCCATTCCA
59-TATATGGTCTAAAAA	STREME-59	20211212_122659__199840__920::fsp__sknsh__2	183	198	+	2.93333	9.65e-05	1.0	CAATTGGTCTAAAAA
65-GATTGGAATGGA	STREME-65	20211212_122659__199840__920::fsp__sknsh__2	124	136	-	9.68367	1.55e-05	0.0214	TTTTGGAATGGA
29-ATTTCCGGC	STREME-29	20211212_122659__199840__920::fsp__sknsh__2	161	170	+	15.0488	7.34e-06	0.137	ATTTCCGGT
51-TCSAATCCATTCCA	STREME-51	20211212_122659__199840__920::fsp__sknsh__2	131	145	+	9.9878	5.56e-06	0.00832	CAAAATCCATTCCA
65-GATTGGAATGGA	STREME-65	20211212_122659__199840__921::fsp__sknsh__2	31	43	+	3.92857	7.87e-05	0.0706	GATTGGAAAGGC
48-AAAGGAATGGAAT	STREME-48	20211212_122659__199840__921::fsp__sknsh__2	118	131	-	9.67073	1.77e-05	0.0229	AAGCGAATCGAAT
35-ATTCCTTTCCTTTC	STREME-35	20211212_122659__199840__921::fsp__sknsh__2	31	45	-	5.27879	8.75e-05	0.0641	ACGCCTTTCCAATC
18-CKTAAGACGTM	STREME-18	20211212_122659__199840__921::fsp__sknsh__2	107	118	-	14.6	5.92e-06	0.11	CTTGAGACGTC
7-CCGTCGARG	STREME-7	20211212_122659__199840__921::fsp__sknsh__2	63	72	+	12.9091	1.76e-05	0.0782	CCGTCGAGT
58-GAAAYCGAAACTR	STREME-58	20211212_122659__199840__921::fsp__sknsh__2	120	133	-	10.8293	1.11e-05	0.309	GAAAGCGAATCGA
25-CGTCGAAGAA	STREME-25	20211212_122659__199840__922::fsp__sknsh__2	59	69	-	13.0	2.36e-05	0.141	CTTCGGAGAA
58-GAAAYCGAAACTR	STREME-58	20211212_122659__199840__922::fsp__sknsh__2	132	145	-	8.54878	2.46e-05	0.485	GAAACCGAAACAT
58-GAAAYCGAAACTR	STREME-58	20211212_122659__199840__922::fsp__sknsh__2	138	151	-	8.56098	2.44e-05	0.485	GAATCCGAAACCG
58-GAAAYCGAAACTR	STREME-58	20211212_122659__199840__922::fsp__sknsh__2	78	91	+	6.80488	4.17e-05	0.62	CGAATCGAAACTC
47-AAACAAACAAA	STREME-47	20211212_122659__199840__923::fsp__sknsh__2	27	38	+	14.3855	7.41e-06	0.341	AAAGAAACACA
58-GAAAYCGAAACTR	STREME-58	20211212_122659__199840__923::fsp__sknsh__2	135	148	-	18.0976	4.82e-07	0.0331	GAAAGCGAAACCA
71-CAAAAAAAAAAAAAA	STREME-71	20211212_122659__199840__923::fsp__sknsh__2	184	199	+	3.9703	2.58e-05	0.173	TTAAACATCACAAAA
58-GAAAYCGAAACTR	STREME-58	20211212_122659__199840__923::fsp__sknsh__2	129	142	-	12.5	5.68e-06	0.204	GAAACCAAAAGTG
18-CKTAAGACGTM	STREME-18	20211212_122659__199840__923::fsp__sknsh__2	94	105	-	15.1571	3.78e-06	0.0972	CTCAAGACGCC
18-CKTAAGACGTM	STREME-18	20211212_122659__199840__923::fsp__sknsh__2	99	110	+	11.5714	3.18e-05	0.258	CTTGAGACGCC
46-ACCTGGCAC	STREME-46	20211212_122659__199840__924::fsp__sknsh__2	69	78	-	12.4788	1.61e-05	0.104	GCCTGGCAC
9-ATGCCAGGCDR	STREME-9	20211212_122659__199840__924::fsp__sknsh__2	69	80	-	1.60606	9.76e-05	0.132	ATGCCTGGCAC
35-ATTCCTTTCCTTTC	STREME-35	20211212_122659__199840__924::fsp__sknsh__2	186	200	-	10.0242	3.72e-05	0.0315	ATTTCTTCCGTTTC
25-CGTCGAAGAA	STREME-25	20211212_122659__199840__924::fsp__sknsh__2	96	106	-	15.6184	3.31e-06	0.0544	CGTCGAAGAC
28-AGCCGTCGR	STREME-28	20211212_122659__199840__924::fsp__sknsh__2	100	109	-	12.1974	4.38e-05	0.148	AGGCGTCGA
18-CKTAAGACGTM	STREME-18	20211212_122659__199840__924::fsp__sknsh__2	121	132	+	10.1857	6.1e-05	0.339	CTTACGTCGTC
52-CTCRGCCTCCCAAA	STREME-52	20211212_122659__199840__924::fsp__sknsh__2	80	94	-	4.06742	9.11e-05	0.697	CTCAGTGTCTCGGA
18-CKTAAGACGTM	STREME-18	20211212_122659__199840__924::fsp__sknsh__2	110	121	+	13.5286	1.35e-05	0.166	CGTAAGGCGTC
9-ATGCCAGGCDR	STREME-9	20211212_122659__199840__924::fsp__sknsh__2	69	80	+	14.697	8.91e-06	0.0271	GTGCCAGGCAT
7-CCGTCGARG	STREME-7	20211212_122659__199840__924::fsp__sknsh__2	98	107	-	9.40909	8.03e-05	0.176	GCGTCGAAG
61-CCCKGGCAC	STREME-61	20211212_122659__199840__924::fsp__sknsh__2	69	78	-	7.96629	2.96e-05	0.183	GCCTGGCAC
23-GGCGGGAA	STREME-23	20211212_122659__199840__925::fsp__sknsh__2	104	112	-	5.46067	8.55e-05	0.197	GGCGGGCA
69-CATTCCATTCGAGTC	STREME-69	20211212_122659__199840__925::fsp__sknsh__2	180	195	+	4.32584	1.39e-05	0.0211	GAGTCTATTCGCGTC
58-GAAAYCGAAACTR	STREME-58	20211212_122659__199840__925::fsp__sknsh__2	69	82	+	17.3659	6.88e-07	0.0415	GGAATCGAAACTA
62-CCCCDCCCCCMCC	STREME-62	20211212_122659__199840__925::fsp__sknsh__2	105	118	+	9.93421	6.66e-05	0.22	GCCCGCCCCTGCC
46-ACCTGGCAC	STREME-46	20211212_122659__199840__925::fsp__sknsh__2	152	161	+	11.9818	8.03e-05	0.196	ACTTGGCAC
78-CATTCCATGCCA	STREME-78	20211212_122659__199840__925::fsp__sknsh__2	155	167	-	12.1515	2.14e-05	0.0289	AATTCCGTGCCA
46-ACCTGGCAC	STREME-46	20211212_122659__199840__925::fsp__sknsh__2	115	124	+	12.4788	1.61e-05	0.104	GCCTGGCAC
9-ATGCCAGGCDR	STREME-9	20211212_122659__199840__925::fsp__sknsh__2	80	91	-	18.303	5.11e-07	0.0093	ATGCCAGGCTA
61-CCCKGGCAC	STREME-61	20211212_122659__199840__925::fsp__sknsh__2	115	124	+	7.96629	2.96e-05	0.183	GCCTGGCAC
48-AAAGGAATGGAAT	STREME-48	20211212_122659__199840__925::fsp__sknsh__2	66	79	+	6.26829	5.92e-05	0.0507	ACCGGAATCGAAA
9-ATGCCAGGCDR	STREME-9	20211212_122659__199840__925::fsp__sknsh__2	113	124	-	16.2879	3.35e-06	0.0169	GTGCCAGGCAG
27-ATCAACCCGAGTGGA	STREME-27	20211212_122659__199840__926::fsp__sknsh__2	70	85	+	5.35366	3.92e-05	0.23	AAGAACTCGATGGGA
2-GCHGTGATTTAY	STREME-2	20211212_122659__199840__926::fsp__sknsh__2	22	34	-	9.93443	5.88e-05	0.072	TCCGAGATTGAT
25-CGTCGAAGAA	STREME-25	20211212_122659__199840__926::fsp__sknsh__2	161	171	+	13.2763	1.79e-05	0.123	CGTCGAACAA
27-ATCAACCCGAGTGGA	STREME-27	20211212_122659__199840__926::fsp__sknsh__2	152	167	+	6.5	2.59e-05	0.172	ATCAAAACGCGTCGA
18-CKTAAGACGTM	STREME-18	20211212_122659__199840__926::fsp__sknsh__2	62	73	-	13.4571	1.41e-05	0.169	CTTGAGACGTA
58-GAAAYCGAAACTR	STREME-58	20211212_122659__199840__927::fsp__sknsh__2	131	144	-	22.9024	2.29e-08	0.00789	GAAATCGAAACTA
18-CKTAAGACGTM	STREME-18	20211212_122659__199840__927::fsp__sknsh__2	75	86	+	12.0857	2.64e-05	0.236	CGGACGACGTC
61-CCCKGGCAC	STREME-61	20211212_122659__199840__927::fsp__sknsh__2	28	37	-	17.4382	4.06e-06	0.107	CCCGGGCAC
46-ACCTGGCAC	STREME-46	20211212_122659__199840__928::fsp__sknsh__2	137	146	+	12.4788	1.61e-05	0.104	GCCTGGCAC
58-GAAAYCGAAACTR	STREME-58	20211212_122659__199840__928::fsp__sknsh__2	68	81	-	18.6341	3.6e-07	0.0268	AAAATCGAAACTA
9-ATGCCAGGCDR	STREME-9	20211212_122659__199840__928::fsp__sknsh__2	135	146	-	16.5606	2.56e-06	0.0152	GTGCCAGGCGG
15-CTAWAAATAGMH	STREME-15	20211212_122659__199840__928::fsp__sknsh__2	41	53	-	9.33803	9.48e-05	0.426	GTATAAATAGAG
49-ATTTCATTCCATTC	STREME-49	20211212_122659__199840__928::fsp__sknsh__2	147	161	+	3.39759	6.67e-05	0.048	ATTTCAAACCAATC
61-CCCKGGCAC	STREME-61	20211212_122659__199840__928::fsp__sknsh__2	137	146	+	7.96629	2.96e-05	0.183	GCCTGGCAC
18-CKTAAGACGTM	STREME-18	20211212_122659__199840__928::fsp__sknsh__2	127	138	-	13.9571	1.07e-05	0.15	CGGAAGACGTA
58-GAAAYCGAAACTR	STREME-58	20211212_122659__199840__929::fsp__sknsh__2	149	162	-	22.0854	7.59e-08	0.0114	GAAACCGAAACTG
70-CAAAGTCCA	STREME-70	20211212_122659__199840__929::fsp__sknsh__2	54	63	-	16.9879	4.03e-06	0.0219	CAAAGTCCA
61-CCCKGGCAC	STREME-61	20211212_122659__199840__929::fsp__sknsh__2	116	125	-	7.96629	2.96e-05	0.183	CCCTGGGAC
58-GAAAYCGAAACTR	STREME-58	20211212_122659__199840__929::fsp__sknsh__2	143	156	-	8.76829	2.29e-05	0.472	GAAACTGAAACCA
55-ATGASTCAT	STREME-55	20211212_122659__199840__92::fsp__sknsh__0	78	87	-	11.4458	7.01e-05	0.224	ATGAGGCAT
56-GATGCATCCC	STREME-56	20211212_122659__199840__92::fsp__sknsh__0	101	111	+	14.1585	9.41e-06	0.132	GACGCATCCC
31-ATTCCTTAAGA	STREME-31	20211212_122659__199840__92::fsp__sknsh__0	32	43	-	8.65789	8.92e-05	0.433	ATTTCTCACGG
42-TCCTTGAAGA	STREME-42	20211212_122659__199840__92::fsp__sknsh__0	86	96	-	10.2073	5.28e-05	0.361	TCCTTGGCGA
55-ATGASTCAT	STREME-55	20211212_122659__199840__92::fsp__sknsh__0	78	87	+	11.4458	7.01e-05	0.224	ATGCCTCAT
9-ATGCCAGGCDR	STREME-9	20211212_122659__199840__92::fsp__sknsh__0	121	132	-	12.697	1.74e-05	0.0378	GTGCCAGGGAT
9-ATGCCAGGCDR	STREME-9	20211212_122659__199840__92::fsp__sknsh__0	150	161	-	1.98485	8.03e-05	0.117	ATGCCAGATTG
8-AAGGATGCTC	STREME-8	20211212_122659__199840__92::fsp__sknsh__0	102	112	-	10.0455	6.63e-05	0.116	AGGGATGCGT
46-ACCTGGCAC	STREME-46	20211212_122659__199840__92::fsp__sknsh__0	123	132	+	12.4788	1.61e-05	0.104	CCCTGGCAC
56-GATGCATCCC	STREME-56	20211212_122659__199840__92::fsp__sknsh__0	114	124	-	12.8902	1.53e-05	0.163	GATGCATTCT
61-CCCKGGCAC	STREME-61	20211212_122659__199840__92::fsp__sknsh__0	123	132	+	18.1124	2.23e-06	0.0694	CCCTGGCAC
8-AAGGATGCTC	STREME-8	20211212_122659__199840__92::fsp__sknsh__0	74	84	+	12.8333	2.36e-05	0.0704	AAGGATGCCT
31-ATTCCTTAAGA	STREME-31	20211212_122659__199840__92::fsp__sknsh__0	170	181	+	9.76316	6.2e-05	0.382	ATGACTTAAGA
41-GMGATAAS	STREME-41	20211212_122659__199840__930::fsp__sknsh__2	160	168	-	13.7439	5.04e-05	0.172	GAGATAAC
9-ATGCCAGGCDR	STREME-9	20211212_122659__199840__930::fsp__sknsh__2	64	75	+	12.1364	1.93e-05	0.0399	GTGCCAGGGCA
51-TCSAATCCATTCCA	STREME-51	20211212_122659__199840__930::fsp__sknsh__2	119	133	-	0.963415	7.85e-05	0.0578	TCGAATCCGAACCA
58-GAAAYCGAAACTR	STREME-58	20211212_122659__199840__930::fsp__sknsh__2	124	137	-	11.0366	1.03e-05	0.294	AAAATCGAATCCG
46-ACCTGGCAC	STREME-46	20211212_122659__199840__930::fsp__sknsh__2	64	73	-	12.4788	1.61e-05	0.104	CCCTGGCAC
29-ATTTCCGGC	STREME-29	20211212_122659__199840__930::fsp__sknsh__2	101	110	+	11.3049	4.29e-05	0.261	ACTTCCGGC
28-AGCCGTCGR	STREME-28	20211212_122659__199840__930::fsp__sknsh__2	82	91	+	10.8289	7.75e-05	0.207	TGACGTCGG
25-CGTCGAAGAA	STREME-25	20211212_122659__199840__930::fsp__sknsh__2	85	95	+	11.1974	6.53e-05	0.215	CGTCGGGGAC
61-CCCKGGCAC	STREME-61	20211212_122659__199840__930::fsp__sknsh__2	64	73	-	18.1124	2.23e-06	0.0694	CCCTGGCAC
62-CCCCDCCCCCMCC	STREME-62	20211212_122659__199840__931::fsp__sknsh__2	17	30	-	12.2632	2.06e-05	0.145	CTCCTCCCCAGCC
31-ATTCCTTAAGA	STREME-31	20211212_122659__199840__931::fsp__sknsh__2	150	161	+	9.39474	7e-05	0.387	ACGTCTTAAGA
79-TCTTATCA	STREME-79	20211212_122659__199840__931::fsp__sknsh__2	175	183	-	14.6788	2.18e-05	0.194	TCTTATCA
48-AAAGGAATGGAAT	STREME-48	20211212_122659__199840__931::fsp__sknsh__2	107	120	-	7.95122	3.32e-05	0.0325	AACGGAAAGGGAT
9-ATGCCAGGCDR	STREME-9	20211212_122659__199840__931::fsp__sknsh__2	92	103	-	12.1364	1.93e-05	0.0399	GTGCCAGGGCA
46-ACCTGGCAC	STREME-46	20211212_122659__199840__931::fsp__sknsh__2	94	103	+	12.4788	1.61e-05	0.104	CCCTGGCAC
18-CKTAAGACGTM	STREME-18	20211212_122659__199840__931::fsp__sknsh__2	149	160	-	18.9143	2.49e-07	0.0274	CTTAAGACGTC
35-ATTCCTTTCCTTTC	STREME-35	20211212_122659__199840__931::fsp__sknsh__2	107	121	+	10.3091	2.35e-05	0.0269	ATCCCTTTCCGTTT
61-CCCKGGCAC	STREME-61	20211212_122659__199840__931::fsp__sknsh__2	94	103	+	18.1124	2.23e-06	0.0694	CCCTGGCAC
2-GCHGTGATTTAY	STREME-2	20211212_122659__199840__932::fsp__sknsh__2	8	20	-	10.6885	4.55e-05	0.0597	ACTGAGATTTCT
53-GTTGGCAC	STREME-53	20211212_122659__199840__932::fsp__sknsh__2	112	120	+	15.5333	1.21e-05	0.24	GTTGGCAC
25-CGTCGAAGAA	STREME-25	20211212_122659__199840__932::fsp__sknsh__2	2	12	+	12.2895	3.49e-05	0.166	CCTCGAAGAA
14-GATGCCAAS	STREME-14	20211212_122659__199840__932::fsp__sknsh__2	112	121	-	11.5	4.6e-05	0.0958	GGTGCCAAC
28-AGCCGTCGR	STREME-28	20211212_122659__199840__932::fsp__sknsh__2	119	128	-	10.3289	8.49e-05	0.22	CGGCGTCGG
58-GAAAYCGAAACTR	STREME-58	20211212_122659__199840__933::fsp__sknsh__2	126	139	+	13.5976	3.7e-06	0.148	GAAATCGAATCTC
18-CKTAAGACGTM	STREME-18	20211212_122659__199840__933::fsp__sknsh__2	111	122	+	10.3143	5.76e-05	0.332	CGGAAGACGGA
18-CKTAAGACGTM	STREME-18	20211212_122659__199840__933::fsp__sknsh__2	87	98	-	13.3	1.56e-05	0.178	CGTAATACGTC
25-CGTCGAAGAA	STREME-25	20211212_122659__199840__933::fsp__sknsh__2	81	91	-	12.2368	3.64e-05	0.167	CGTCGACGAC
28-AGCCGTCGR	STREME-28	20211212_122659__199840__933::fsp__sknsh__2	80	89	+	10.1711	9.3e-05	0.228	CGTCGTCGA
8-AAGGATGCTC	STREME-8	20211212_122659__199840__933::fsp__sknsh__2	65	75	-	12.2879	2.76e-05	0.0735	AATGATGCCC
52-CTCRGCCTCCCAAA	STREME-52	20211212_122659__199840__933::fsp__sknsh__2	9	23	+	4.08989	9.05e-05	0.697	CGCTGCCTCTCAGG
7-CCGTCGARG	STREME-7	20211212_122659__199840__933::fsp__sknsh__2	83	92	-	9.31818	8.9e-05	0.18	ACGTCGACG
15-CTAWAAATAGMH	STREME-15	20211212_122659__199840__934::fsp__sknsh__2	146	158	-	15.831	2.63e-06	0.063	CTATAAATAGTA
49-ATTTCATTCCATTC	STREME-49	20211212_122659__199840__934::fsp__sknsh__2	103	117	-	8.39759	1.48e-05	0.0165	ATTACTTTCGATTT
29-ATTTCCGGC	STREME-29	20211212_122659__199840__934::fsp__sknsh__2	78	87	-	12.7439	2.94e-05	0.213	ATTTCCGAC
58-GAAAYCGAAACTR	STREME-58	20211212_122659__199840__934::fsp__sknsh__2	102	115	+	20.4146	1.18e-07	0.0156	GAAATCGAAAGTA
58-GAAAYCGAAACTR	STREME-58	20211212_122659__199840__934::fsp__sknsh__2	116	129	-	6.64634	4.37e-05	0.63	GGAATCGAACCTA
46-ACCTGGCAC	STREME-46	20211212_122659__199840__935::fsp__sknsh__2	108	117	+	12.4788	1.61e-05	0.104	GCCTGGCAC
28-AGCCGTCGR	STREME-28	20211212_122659__199840__935::fsp__sknsh__2	95	104	-	11.2105	6.6e-05	0.189	CGACGTCGG
61-CCCKGGCAC	STREME-61	20211212_122659__199840__935::fsp__sknsh__2	108	117	+	7.96629	2.96e-05	0.183	GCCTGGCAC
58-GAAAYCGAAACTR	STREME-58	20211212_122659__199840__935::fsp__sknsh__2	64	77	-	17.3171	7.03e-07	0.042	GAAATCGAAAGCG
37-YKGGTACCMR	STREME-37	20211212_122659__199840__935::fsp__sknsh__2	28	38	+	14.3289	1.95e-05	0.164	AGGGTACCCA
37-YKGGTACCMR	STREME-37	20211212_122659__199840__935::fsp__sknsh__2	28	38	-	14.3289	1.95e-05	0.164	TGGGTACCCT
9-ATGCCAGGCDR	STREME-9	20211212_122659__199840__935::fsp__sknsh__2	106	117	-	15.6364	5.19e-06	0.0198	GTGCCAGGCGA
49-ATTTCATTCCATTC	STREME-49	20211212_122659__199840__935::fsp__sknsh__2	136	150	-	5.85542	3.24e-05	0.031	ATTTTGTTCCAATG
58-GAAAYCGAAACTR	STREME-58	20211212_122659__199840__935::fsp__sknsh__2	151	164	+	14.1341	2.92e-06	0.125	AAAATCGAATCTA
7-CCGTCGARG	STREME-7	20211212_122659__199840__936::fsp__sknsh__2	100	109	+	9.48485	7.76e-05	0.174	ACGTCGAGC
28-AGCCGTCGR	STREME-28	20211212_122659__199840__936::fsp__sknsh__2	98	107	+	11.5	5.2e-05	0.163	CGACGTCGA
18-CKTAAGACGTM	STREME-18	20211212_122659__199840__936::fsp__sknsh__2	62	73	+	13.2571	1.58e-05	0.18	GGCAAGACGTA
27-ATCAACCCGAGTGGA	STREME-27	20211212_122659__199840__936::fsp__sknsh__2	75	90	+	5.14634	4.21e-05	0.242	GTCCACCCGCGTCGA
29-ATTTCCGGC	STREME-29	20211212_122659__199840__936::fsp__sknsh__2	107	116	-	11.3049	4.29e-05	0.261	ACTTCCGGC
9-ATGCCAGGCDR	STREME-9	20211212_122659__199840__936::fsp__sknsh__2	56	67	-	4.92424	2.23e-05	0.0439	TTGCCAGGCTG
49-ATTTCATTCCATTC	STREME-49	20211212_122659__199840__936::fsp__sknsh__2	143	157	+	3.51807	6.46e-05	0.0466	ATTTAATTCGATCT
15-CTAWAAATAGMH	STREME-15	20211212_122659__199840__936::fsp__sknsh__2	167	179	-	11.9718	3e-05	0.211	CTAAAAATACTT
42-TCCTTGAAGA	STREME-42	20211212_122659__199840__937::fsp__sknsh__2	20	30	-	10.1829	5.39e-05	0.361	TTCTTCGAGA
16-TTCCTAGAAA	STREME-16	20211212_122659__199840__937::fsp__sknsh__2	144	154	+	9.90789	7.49e-05	0.279	TTCTTGGAAT
58-GAAAYCGAAACTR	STREME-58	20211212_122659__199840__937::fsp__sknsh__2	27	40	+	11.7805	7.39e-06	0.237	GAAGCCGAAACTA
16-TTCCTAGAAA	STREME-16	20211212_122659__199840__937::fsp__sknsh__2	143	153	-	12.8421	1.77e-05	0.144	TTCCAAGAAT
58-GAAAYCGAAACTR	STREME-58	20211212_122659__199840__937::fsp__sknsh__2	155	168	+	22.9024	2.29e-08	0.00789	GAAATCGAAACTA
9-ATGCCAGGCDR	STREME-9	20211212_122659__199840__938::fsp__sknsh__2	160	171	-	3.16667	3.98e-05	0.0707	ATGCCCGGCTT
46-ACCTGGCAC	STREME-46	20211212_122659__199840__938::fsp__sknsh__2	145	154	+	17.5818	2.72e-06	0.0627	ACCTGGCAC
9-ATGCCAGGCDR	STREME-9	20211212_122659__199840__938::fsp__sknsh__2	121	132	-	2.06061	7.62e-05	0.113	ATGCCAGACGT
9-ATGCCAGGCDR	STREME-9	20211212_122659__199840__938::fsp__sknsh__2	143	154	-	13.9091	1.28e-05	0.031	GTGCCAGGTAG
2-GCHGTGATTTAY	STREME-2	20211212_122659__199840__938::fsp__sknsh__2	30	42	-	10.9016	4.19e-05	0.0564	ACAGAGATTTCT
61-CCCKGGCAC	STREME-61	20211212_122659__199840__938::fsp__sknsh__2	145	154	+	7.78652	6.77e-05	0.183	ACCTGGCAC
56-GATGCATCCC	STREME-56	20211212_122659__199840__938::fsp__sknsh__2	40	50	+	9.76829	4.91e-05	0.295	GTTGCATCCG
8-AAGGATGCTC	STREME-8	20211212_122659__199840__938::fsp__sknsh__2	165	175	-	10.1061	6.34e-05	0.112	AGTGATGCCC
14-GATGCCAAS	STREME-14	20211212_122659__199840__938::fsp__sknsh__2	163	172	-	12.0857	3.59e-05	0.0824	GATGCCCGG
58-GAAAYCGAAACTR	STREME-58	20211212_122659__199840__939::fsp__sknsh__2	131	144	-	19.4756	2.94e-07	0.023	GAAACCGAAACCG
58-GAAAYCGAAACTR	STREME-58	20211212_122659__199840__939::fsp__sknsh__2	137	150	-	12.4024	5.89e-06	0.209	AAAAACGAAACCG
71-CAAAAAAAAAAAAAA	STREME-71	20211212_122659__199840__939::fsp__sknsh__2	123	138	-	0.029703	7.81e-05	0.337	GAAACCGAAACAAAA
25-CGTCGAAGAA	STREME-25	20211212_122659__199840__939::fsp__sknsh__2	19	29	+	13.7763	1.16e-05	0.101	CGTCGGAGGA
71-CAAAAAAAAAAAAAA	STREME-71	20211212_122659__199840__939::fsp__sknsh__2	140	155	-	3.31683	3.25e-05	0.199	GTAATAAAAACGAAA
58-GAAAYCGAAACTR	STREME-58	20211212_122659__199840__939::fsp__sknsh__2	92	105	+	8.47561	2.55e-05	0.492	CGAAACGAAACTA
58-GAAAYCGAAACTR	STREME-58	20211212_122659__199840__939::fsp__sknsh__2	125	138	-	11.8659	7.05e-06	0.229	GAAACCGAAACAA
31-ATTCCTTAAGA	STREME-31	20211212_122659__199840__93::fsp__sknsh__0	102	113	+	15.0263	4.92e-06	0.117	ATGCCTTAAGG
16-TTCCTAGAAA	STREME-16	20211212_122659__199840__93::fsp__sknsh__0	46	56	+	11.1842	3.95e-05	0.206	TTCGTAGAAA
8-AAGGATGCTC	STREME-8	20211212_122659__199840__93::fsp__sknsh__0	109	119	+	13.7879	1.42e-05	0.0513	AAGGATGCCG
12-YGGGAAWTTCCCR	STREME-12	20211212_122659__199840__93::fsp__sknsh__0	136	149	-	10.303	2.96e-05	0.0641	TTGGCATTTCCGG
61-CCCKGGCAC	STREME-61	20211212_122659__199840__93::fsp__sknsh__0	191	200	+	7.78652	6.77e-05	0.183	CCCTGGCAT
9-ATGCCAGGCDR	STREME-9	20211212_122659__199840__93::fsp__sknsh__0	189	200	-	14.4545	1.03e-05	0.0292	ATGCCAGGGGC
69-CATTCCATTCGAGTC	STREME-69	20211212_122659__199840__93::fsp__sknsh__0	90	105	-	0.516854	3.83e-05	0.0413	CATCCTACTCGAATC
29-ATTTCCGGC	STREME-29	20211212_122659__199840__93::fsp__sknsh__0	135	144	-	15.0488	7.34e-06	0.137	ATTTCCGGT
12-YGGGAAWTTCCCR	STREME-12	20211212_122659__199840__93::fsp__sknsh__0	136	149	+	10.303	2.96e-05	0.0641	CCGGAAATGCCAA
8-AAGGATGCTC	STREME-8	20211212_122659__199840__93::fsp__sknsh__0	117	127	-	8.77273	9.77e-05	0.138	ACGGATGCCG
14-GATGCCAAS	STREME-14	20211212_122659__199840__93::fsp__sknsh__0	181	190	+	14.0857	1.88e-05	0.0573	GATGCCAGG
9-ATGCCAGGCDR	STREME-9	20211212_122659__199840__93::fsp__sknsh__0	182	193	+	14.9545	7.95e-06	0.026	ATGCCAGGCCC
53-GTTGGCAC	STREME-53	20211212_122659__199840__93::fsp__sknsh__0	125	133	+	10.4242	7.14e-05	0.415	GTTGGCGC
25-CGTCGAAGAA	STREME-25	20211212_122659__199840__93::fsp__sknsh__0	45	55	+	11.1974	6.53e-05	0.215	CTTCGTAGAA
35-ATTCCTTTCCTTTC	STREME-35	20211212_122659__199840__93::fsp__sknsh__0	67	81	+	5.49091	6.74e-05	0.0511	AGACCTTTCCTGCC
8-AAGGATGCTC	STREME-8	20211212_122659__199840__93::fsp__sknsh__0	178	188	+	10.6515	5.62e-05	0.105	AATGATGCCA
18-CKTAAGACGTM	STREME-18	20211212_122659__199840__940::fsp__sknsh__2	86	97	+	10.7143	4.74e-05	0.303	GTTATGACGTC
28-AGCCGTCGR	STREME-28	20211212_122659__199840__940::fsp__sknsh__2	90	99	+	11.1184	7.26e-05	0.199	TGACGTCGA
5-ACACCTGTC	STREME-5	20211212_122659__199840__940::fsp__sknsh__2	181	190	-	9.7377	7.21e-05	0.0791	ACAGCCGTC
18-CKTAAGACGTM	STREME-18	20211212_122659__199840__940::fsp__sknsh__2	75	86	+	12.4857	2.18e-05	0.217	CTGACGACGTC
35-ATTCCTTTCCTTTC	STREME-35	20211212_122659__199840__940::fsp__sknsh__2	144	158	-	10.0242	3.72e-05	0.0315	ATCCCTTTGATTTC
78-CATTCCATGCCA	STREME-78	20211212_122659__199840__940::fsp__sknsh__2	59	71	+	7.26667	6.41e-05	0.0469	CACTCGATGCCC
14-GATGCCAAS	STREME-14	20211212_122659__199840__940::fsp__sknsh__2	64	73	+	14.2286	1.61e-05	0.0573	GATGCCCAC
36-GCACAGATTKSA	STREME-36	20211212_122659__199840__941::fsp__sknsh__2	144	156	-	9.25843	1.3e-05	0.157	ACTCAGATTTCT
28-AGCCGTCGR	STREME-28	20211212_122659__199840__941::fsp__sknsh__2	81	90	+	11.2105	6.6e-05	0.189	CGACGTCGG
28-AGCCGTCGR	STREME-28	20211212_122659__199840__941::fsp__sknsh__2	57	66	-	10.1711	9.3e-05	0.228	CGTCGTCGA
81-TGGGCAAACA	STREME-81	20211212_122659__199840__941::fsp__sknsh__2	173	183	+	8.93258	8.59e-05	0.62	TGCGAAAACA
18-CKTAAGACGTM	STREME-18	20211212_122659__199840__941::fsp__sknsh__2	103	114	-	13.7286	1.17e-05	0.153	CGTAAGACGGA
6-KATGASTCATM	STREME-6	20211212_122659__199840__941::fsp__sknsh__2	149	160	+	12.9683	2.14e-05	0.106	TCTGAGTCATC
5-ACACCTGTC	STREME-5	20211212_122659__199840__941::fsp__sknsh__2	12	21	-	10.9508	6.16e-05	0.073	ACACCTGCC
3-GGTYCAAAGTCCAHH	STREME-3	20211212_122659__199840__941::fsp__sknsh__2	38	53	+	7.57576	5.7e-05	0.1	AGGACAGAGTTCAAG
18-CKTAAGACGTM	STREME-18	20211212_122659__199840__941::fsp__sknsh__2	96	107	-	13.9571	1.07e-05	0.15	CGGAAGACGTA
6-KATGASTCATM	STREME-6	20211212_122659__199840__941::fsp__sknsh__2	149	160	-	12.9683	2.14e-05	0.106	GATGACTCAGA
61-CCCKGGCAC	STREME-61	20211212_122659__199840__941::fsp__sknsh__2	1	10	+	7.78652	6.77e-05	0.183	CTCTGGCAC
25-CGTCGAAGAA	STREME-25	20211212_122659__199840__941::fsp__sknsh__2	84	94	+	11.6053	5.27e-05	0.194	CGTCGGATAT
45-AATAGAATGGAATG	STREME-45	20211212_122659__199840__942::fsp__sknsh__2	127	141	-	7.60976	1.6e-05	0.0162	AATAGAATTGTATG
15-CTAWAAATAGMH	STREME-15	20211212_122659__199840__942::fsp__sknsh__2	136	148	+	12.0845	2.83e-05	0.204	CTATTTATAGAA
14-GATGCCAAS	STREME-14	20211212_122659__199840__942::fsp__sknsh__2	83	92	+	10.0143	8.5e-05	0.123	CATGCCCAG
9-ATGCCAGGCDR	STREME-9	20211212_122659__199840__942::fsp__sknsh__2	75	86	-	16.6515	2.45e-06	0.0148	ATGCCAGGCAT
15-CTAWAAATAGMH	STREME-15	20211212_122659__199840__942::fsp__sknsh__2	134	146	-	17.8873	1.05e-06	0.0373	CTATAAATAGAA
61-CCCKGGCAC	STREME-61	20211212_122659__199840__942::fsp__sknsh__2	32	41	-	7.96629	2.96e-05	0.183	CCCTGCCAC
29-ATTTCCGGC	STREME-29	20211212_122659__199840__942::fsp__sknsh__2	107	116	-	15.0488	7.34e-06	0.137	ATTTCCGGT
49-ATTTCATTCCATTC	STREME-49	20211212_122659__199840__942::fsp__sknsh__2	157	171	+	11.3494	5.58e-06	0.00823	ATTTAATTACACTG
9-ATGCCAGGCDR	STREME-9	20211212_122659__199840__942::fsp__sknsh__2	75	86	+	2.07576	7.41e-05	0.111	ATGCCTGGCAT
14-GATGCCAAS	STREME-14	20211212_122659__199840__942::fsp__sknsh__2	78	87	-	10.3571	7.9e-05	0.117	CATGCCAGG
18-CKTAAGACGTM	STREME-18	20211212_122659__199840__942::fsp__sknsh__2	94	105	-	10.2143	6.03e-05	0.339	CGCACGACGTT
58-GAAAYCGAAACTR	STREME-58	20211212_122659__199840__942::fsp__sknsh__2	111	124	+	6.71951	4.29e-05	0.626	GAAATAGAATCTG
9-ATGCCAGGCDR	STREME-9	20211212_122659__199840__943::fsp__sknsh__2	79	90	-	18.2424	6.79e-07	0.0103	ATGCCAGGCAG
58-GAAAYCGAAACTR	STREME-58	20211212_122659__199840__943::fsp__sknsh__2	41	54	-	7.69512	3.1e-05	0.531	GAAATCGAATCAA
78-CATTCCATGCCA	STREME-78	20211212_122659__199840__943::fsp__sknsh__2	84	96	-	17.7394	6.1e-07	0.00385	CCTTCCATGCCA
49-ATTTCATTCCATTC	STREME-49	20211212_122659__199840__943::fsp__sknsh__2	39	53	+	6.40964	2.74e-05	0.0269	ATTTGATTCGATTT
15-CTAWAAATAGMH	STREME-15	20211212_122659__199840__943::fsp__sknsh__2	55	67	-	9.40845	9.19e-05	0.421	CCATATTTAGCC
11-WTTTCCCGCCAAWW	STREME-11	20211212_122659__199840__943::fsp__sknsh__2	49	63	+	8.81818	6.46e-05	0.156	ATTTCCGGCTAAAT
29-ATTTCCGGC	STREME-29	20211212_122659__199840__943::fsp__sknsh__2	49	58	+	16.8415	3.31e-06	0.137	ATTTCCGGC
14-GATGCCAAS	STREME-14	20211212_122659__199840__943::fsp__sknsh__2	82	91	-	10.3571	7.9e-05	0.117	CATGCCAGG
7-CCGTCGARG	STREME-7	20211212_122659__199840__944::fsp__sknsh__2	167	176	-	12.9091	1.76e-05	0.0782	CCGTCGAGT
60-GGGTAACTTCCTGAY	STREME-60	20211212_122659__199840__944::fsp__sknsh__2	98	113	+	2.34343	8.94e-05	0.791	GCGGAACTTCTTGGA
18-CKTAAGACGTM	STREME-18	20211212_122659__199840__944::fsp__sknsh__2	140	151	-	11.3714	3.42e-05	0.265	GTTACGACGTA
32-ACAGGTGA	STREME-32	20211212_122659__199840__944::fsp__sknsh__2	42	50	+	15.2485	1.47e-05	0.126	ACAGGTGA
18-CKTAAGACGTM	STREME-18	20211212_122659__199840__944::fsp__sknsh__2	133	144	-	14.3571	7.88e-06	0.128	CGTACGACGTA
18-CKTAAGACGTM	STREME-18	20211212_122659__199840__944::fsp__sknsh__2	119	130	+	12.4286	2.29e-05	0.22	CCGAAGACGTC
5-ACACCTGTC	STREME-5	20211212_122659__199840__944::fsp__sknsh__2	41	50	-	11.459	5.02e-05	0.0643	TCACCTGTC
68-AATRCATTCCA	STREME-68	20211212_122659__199840__944::fsp__sknsh__2	178	189	+	10.8061	1.15e-05	0.1	AATGAATTCCA
49-ATTTCATTCCATTC	STREME-49	20211212_122659__199840__944::fsp__sknsh__2	186	200	-	3.46988	6.55e-05	0.0472	ATTTAATTCCTTGG
25-CGTCGAAGAA	STREME-25	20211212_122659__199840__944::fsp__sknsh__2	165	175	-	11.0	7.24e-05	0.225	CGTCGAGTAT
28-AGCCGTCGR	STREME-28	20211212_122659__199840__944::fsp__sknsh__2	169	178	-	16.1842	2.72e-06	0.0381	AGCCGTCGA
16-TTCCTAGAAA	STREME-16	20211212_122659__199840__944::fsp__sknsh__2	104	114	-	12.3026	2.42e-05	0.165	TTCCAAGAAG
16-TTCCTAGAAA	STREME-16	20211212_122659__199840__944::fsp__sknsh__2	105	115	+	9.36842	9.33e-05	0.303	TTCTTGGAAG
36-GCACAGATTKSA	STREME-36	20211212_122659__199840__944::fsp__sknsh__2	67	79	-	8.06742	2.08e-05	0.188	GCCAAGATTGGA
80-AATCACDGC	STREME-80	20211212_122659__199840__945::fsp__sknsh__2	107	116	+	5.47191	7.49e-05	0.146	AATCTCGGC
36-GCACAGATTKSA	STREME-36	20211212_122659__199840__945::fsp__sknsh__2	104	116	-	4.11236	7.44e-05	0.323	GCCGAGATTTCT
2-GCHGTGATTTAY	STREME-2	20211212_122659__199840__945::fsp__sknsh__2	104	116	-	15.0164	6.85e-06	0.0181	GCCGAGATTTCT
53-GTTGGCAC	STREME-53	20211212_122659__199840__945::fsp__sknsh__2	37	45	-	10.4242	7.14e-05	0.415	GTTGGCCC
28-AGCCGTCGR	STREME-28	20211212_122659__199840__945::fsp__sknsh__2	68	77	-	10.8289	7.75e-05	0.207	TGACGTCGG
18-CKTAAGACGTM	STREME-18	20211212_122659__199840__945::fsp__sknsh__2	73	84	+	9.58571	7.99e-05	0.387	GTCAATACGTC
25-CGTCGAAGAA	STREME-25	20211212_122659__199840__945::fsp__sknsh__2	64	74	-	11.9737	4.1e-05	0.179	CGTCGGCGAA
58-GAAAYCGAAACTR	STREME-58	20211212_122659__199840__945::fsp__sknsh__2	118	131	-	8.52439	2.47e-05	0.486	GTAATCGAATCCG
65-GATTGGAATGGA	STREME-65	20211212_122659__199840__945::fsp__sknsh__2	123	135	-	8.88776	1.81e-05	0.0244	GATTGTAATCGA
14-GATGCCAAS	STREME-14	20211212_122659__199840__946::fsp__sknsh__2	108	117	+	10.0143	8.5e-05	0.123	CATGCCCAG
14-GATGCCAAS	STREME-14	20211212_122659__199840__946::fsp__sknsh__2	103	112	-	10.0143	8.5e-05	0.123	CATGCCCAG
18-CKTAAGACGTM	STREME-18	20211212_122659__199840__946::fsp__sknsh__2	83	94	+	11.3286	3.58e-05	0.272	CTTAAGACGCT
36-GCACAGATTKSA	STREME-36	20211212_122659__199840__946::fsp__sknsh__2	97	109	-	3.76404	7.93e-05	0.33	GCCCAGACTTGT
81-TGGGCAAACA	STREME-81	20211212_122659__199840__946::fsp__sknsh__2	35	45	+	10.2584	4.99e-05	0.515	CGGGCATACA
31-ATTCCTTAAGA	STREME-31	20211212_122659__199840__946::fsp__sknsh__2	142	153	-	8.59211	9.06e-05	0.434	ATTTCTTGCGA
18-CKTAAGACGTM	STREME-18	20211212_122659__199840__947::fsp__sknsh__2	91	102	-	11.2857	3.67e-05	0.275	CCGAAGACGTA
9-ATGCCAGGCDR	STREME-9	20211212_122659__199840__947::fsp__sknsh__2	99	110	-	2.81818	4.47e-05	0.0781	CTGCCAGGCCG
28-AGCCGTCGR	STREME-28	20211212_122659__199840__947::fsp__sknsh__2	114	123	-	11.5	5.2e-05	0.163	CGACGTCGA
7-CCGTCGARG	STREME-7	20211212_122659__199840__947::fsp__sknsh__2	71	80	-	13.2576	1.48e-05	0.0723	CCGTCGAAC
28-AGCCGTCGR	STREME-28	20211212_122659__199840__947::fsp__sknsh__2	115	124	+	11.2105	6.6e-05	0.189	CGACGTCGG
28-AGCCGTCGR	STREME-28	20211212_122659__199840__947::fsp__sknsh__2	73	82	-	12.9605	2.82e-05	0.114	GGCCGTCGA
52-CTCRGCCTCCCAAA	STREME-52	20211212_122659__199840__947::fsp__sknsh__2	97	111	+	6.70787	3.95e-05	0.599	TTCGGCCTGGCAGG
10-SAGCTGTCAA	STREME-10	20211212_122659__199840__947::fsp__sknsh__2	189	199	-	10.5455	4.8e-05	0.0875	CAGGCGTCAA
25-CGTCGAAGAA	STREME-25	20211212_122659__199840__947::fsp__sknsh__2	69	79	-	12.0132	3.96e-05	0.175	CGTCGAACAT
37-YKGGTACCMR	STREME-37	20211212_122659__199840__948::fsp__sknsh__2	152	162	+	12.8684	3.4e-05	0.184	TTGGTACCCC
25-CGTCGAAGAA	STREME-25	20211212_122659__199840__948::fsp__sknsh__2	96	106	+	12.2368	3.64e-05	0.167	CGTCGACGAC
28-AGCCGTCGR	STREME-28	20211212_122659__199840__948::fsp__sknsh__2	93	102	+	10.1711	9.3e-05	0.228	CGTCGTCGA
75-RGATGCGCATCY	STREME-75	20211212_122659__199840__948::fsp__sknsh__2	70	82	-	3.40816	9.16e-05	0.35	GAAGGCGCATCC
75-RGATGCGCATCY	STREME-75	20211212_122659__199840__948::fsp__sknsh__2	70	82	+	3.40816	9.16e-05	0.35	GGATGCGCCTTC
25-CGTCGAAGAA	STREME-25	20211212_122659__199840__948::fsp__sknsh__2	94	104	-	12.2368	3.64e-05	0.167	CGTCGACGAC
29-ATTTCCGGC	STREME-29	20211212_122659__199840__948::fsp__sknsh__2	122	131	+	12.9634	2.53e-05	0.203	ATTTCCGTC
28-AGCCGTCGR	STREME-28	20211212_122659__199840__948::fsp__sknsh__2	98	107	-	10.1711	9.3e-05	0.228	CGTCGTCGA
28-AGCCGTCGR	STREME-28	20211212_122659__199840__948::fsp__sknsh__2	42	51	+	11.1974	6.93e-05	0.193	AGACGTCTG
14-GATGCCAAS	STREME-14	20211212_122659__199840__948::fsp__sknsh__2	21	30	-	12.4429	3.37e-05	0.0795	GATGCCCAT
37-YKGGTACCMR	STREME-37	20211212_122659__199840__948::fsp__sknsh__2	152	162	-	12.8684	3.4e-05	0.184	GGGGTACCAA
58-GAAAYCGAAACTR	STREME-58	20211212_122659__199840__948::fsp__sknsh__2	114	127	-	13.5976	3.7e-06	0.148	GAAATCGAATCTC
28-AGCCGTCGR	STREME-28	20211212_122659__199840__948::fsp__sknsh__2	41	50	-	11.4868	5.61e-05	0.171	AGACGTCTA
36-GCACAGATTKSA	STREME-36	20211212_122659__199840__949::fsp__sknsh__2	68	80	-	7.29213	2.87e-05	0.211	GCACAGATTCGT
28-AGCCGTCGR	STREME-28	20211212_122659__199840__949::fsp__sknsh__2	93	102	+	12.7895	3.1e-05	0.121	AGACGTCGG
18-CKTAAGACGTM	STREME-18	20211212_122659__199840__949::fsp__sknsh__2	109	120	+	18.5143	4.54e-07	0.0302	CGTAAGACGTC
18-CKTAAGACGTM	STREME-18	20211212_122659__199840__949::fsp__sknsh__2	89	100	+	15.1143	4.15e-06	0.0972	CCCAAGACGTC
68-AATRCATTCCA	STREME-68	20211212_122659__199840__949::fsp__sknsh__2	120	131	-	7.42857	4.16e-05	0.234	ATCACATTCCA
68-AATRCATTCCA	STREME-68	20211212_122659__199840__949::fsp__sknsh__2	43	54	+	4.07143	8.19e-05	0.403	AACATATGCCA
18-CKTAAGACGTM	STREME-18	20211212_122659__199840__949::fsp__sknsh__2	104	115	-	9.34286	9.09e-05	0.409	CTTACGACATC
28-AGCCGTCGR	STREME-28	20211212_122659__199840__949::fsp__sknsh__2	113	122	+	11.1974	6.93e-05	0.193	AGACGTCTG
2-GCHGTGATTTAY	STREME-2	20211212_122659__199840__949::fsp__sknsh__2	68	80	-	10.1148	5.51e-05	0.0685	GCACAGATTCGT
18-CKTAAGACGTM	STREME-18	20211212_122659__199840__949::fsp__sknsh__2	1	12	+	11.5286	3.23e-05	0.258	CTCACGACGGC
7-CCGTCGARG	STREME-7	20211212_122659__199840__94::fsp__sknsh__0	115	124	+	11.5303	3.42e-05	0.106	ACGTCGAAG
63-GCCTGTAATCCCAGC	STREME-63	20211212_122659__199840__94::fsp__sknsh__0	172	187	-	11.5889	3.04e-06	0.156	GTCTATAATGCCAGC
19-AAGATGCTAW	STREME-19	20211212_122659__199840__94::fsp__sknsh__0	159	169	+	10.8571	8.3e-05	0.154	AAGATGCCAG
3-GGTYCAAAGTCCAHH	STREME-3	20211212_122659__199840__94::fsp__sknsh__0	47	62	+	8.57576	4.09e-05	0.0779	TGTTCAGAGTTCAAA
25-CGTCGAAGAA	STREME-25	20211212_122659__199840__94::fsp__sknsh__0	116	126	+	15.6184	3.31e-06	0.0544	CGTCGAAGAC
14-GATGCCAAS	STREME-14	20211212_122659__199840__94::fsp__sknsh__0	161	170	+	14.0857	1.88e-05	0.0573	GATGCCAGG
18-CKTAAGACGTM	STREME-18	20211212_122659__199840__94::fsp__sknsh__0	100	111	-	17.7857	8.27e-07	0.0426	CGCAAGACGTC
20-GATCAAAGGKC	STREME-20	20211212_122659__199840__94::fsp__sknsh__0	38	49	+	10.8816	3.04e-05	0.163	GATCAAAGATG
18-CKTAAGACGTM	STREME-18	20211212_122659__199840__94::fsp__sknsh__0	107	118	-	14.3429	8.08e-06	0.13	CGTAAGACGCA
18-CKTAAGACGTM	STREME-18	20211212_122659__199840__94::fsp__sknsh__0	95	106	+	15.1143	4.15e-06	0.0972	CCCAAGACGTC
14-GATGCCAAS	STREME-14	20211212_122659__199840__94::fsp__sknsh__0	172	181	-	9.81429	9.88e-05	0.136	AATGCCAGC
9-ATGCCAGGCDR	STREME-9	20211212_122659__199840__94::fsp__sknsh__0	162	173	+	19.2273	1.68e-07	0.00613	ATGCCAGGCTG
49-ATTTCATTCCATTC	STREME-49	20211212_122659__199840__950::fsp__sknsh__2	128	142	+	2.39759	8.76e-05	0.0617	AATACTTTCGATTC
58-GAAAYCGAAACTR	STREME-58	20211212_122659__199840__950::fsp__sknsh__2	130	143	-	9.12195	1.98e-05	0.445	CGAATCGAAAGTA
29-ATTTCCGGC	STREME-29	20211212_122659__199840__950::fsp__sknsh__2	145	154	-	10.5854	7.07e-05	0.317	GTTTCCGGC
18-CKTAAGACGTM	STREME-18	20211212_122659__199840__950::fsp__sknsh__2	106	117	-	14.8	4.7e-06	0.0981	GTCAAGACGTC
58-GAAAYCGAAACTR	STREME-58	20211212_122659__199840__950::fsp__sknsh__2	148	161	+	14.2317	2.76e-06	0.119	GGAAACGAAACTA
28-AGCCGTCGR	STREME-28	20211212_122659__199840__950::fsp__sknsh__2	140	149	-	10.6184	7.98e-05	0.21	CGGCGTCGA
49-ATTTCATTCCATTC	STREME-49	20211212_122659__199840__950::fsp__sknsh__2	166	180	+	4.14458	5.34e-05	0.0458	ATTAAAATCTATTA
49-ATTTCATTCCATTC	STREME-49	20211212_122659__199840__951::fsp__sknsh__2	158	172	+	2.48193	8.56e-05	0.0603	ATTTAATTAATATC
36-GCACAGATTKSA	STREME-36	20211212_122659__199840__951::fsp__sknsh__2	51	63	-	8.20225	1.96e-05	0.186	GCCGAGATTGGA
80-AATCACDGC	STREME-80	20211212_122659__199840__951::fsp__sknsh__2	54	63	+	5.47191	7.49e-05	0.146	AATCTCGGC
49-ATTTCATTCCATTC	STREME-49	20211212_122659__199840__951::fsp__sknsh__2	151	165	-	8.48193	1.44e-05	0.0161	ATTAAATTCGTTTT
2-GCHGTGATTTAY	STREME-2	20211212_122659__199840__951::fsp__sknsh__2	51	63	-	12.2131	2.52e-05	0.0402	GCCGAGATTGGA
59-TATATGGTCTAAAAA	STREME-59	20211212_122659__199840__951::fsp__sknsh__2	133	148	+	9.45556	1.12e-05	0.658	TATGCGATCTGAAAC
36-GCACAGATTKSA	STREME-36	20211212_122659__199840__951::fsp__sknsh__2	12	24	-	3.85393	7.82e-05	0.328	ACTCAGATTGTA
14-GATGCCAAS	STREME-14	20211212_122659__199840__951::fsp__sknsh__2	114	123	-	12.0143	3.92e-05	0.0857	CATGCCAAG
36-GCACAGATTKSA	STREME-36	20211212_122659__199840__952::fsp__sknsh__2	147	159	-	9.69663	1.07e-05	0.141	GCAGAGATTTCA
65-GATTGGAATGGA	STREME-65	20211212_122659__199840__952::fsp__sknsh__2	126	138	+	3.64286	9.2e-05	0.0706	GATTCGATTGGA
2-GCHGTGATTTAY	STREME-2	20211212_122659__199840__952::fsp__sknsh__2	147	159	-	13.8361	1.28e-05	0.0261	GCAGAGATTTCA
58-GAAAYCGAAACTR	STREME-58	20211212_122659__199840__952::fsp__sknsh__2	96	109	+	9.42683	1.75e-05	0.415	GGAAACGAAACTC
29-ATTTCCGGC	STREME-29	20211212_122659__199840__952::fsp__sknsh__2	139	148	-	10.9512	5.93e-05	0.297	ATTTCCGAT
69-CATTCCATTCGAGTC	STREME-69	20211212_122659__199840__952::fsp__sknsh__2	126	141	-	-1.47191	6.29e-05	0.0637	ATTTCCAATCGAATC
58-GAAAYCGAAACTR	STREME-58	20211212_122659__199840__952::fsp__sknsh__2	124	137	-	5.65854	6.06e-05	0.716	CCAATCGAATCTG
49-ATTTCATTCCATTC	STREME-49	20211212_122659__199840__953::fsp__sknsh__2	178	192	+	6.56627	2.62e-05	0.0258	ATTAAATTCGAATA
48-AAAGGAATGGAAT	STREME-48	20211212_122659__199840__953::fsp__sknsh__2	159	172	-	5.7439	7.06e-05	0.0591	AACTGAATCGGAT
69-CATTCCATTCGAGTC	STREME-69	20211212_122659__199840__953::fsp__sknsh__2	66	81	+	-3.01124	9.32e-05	0.0829	CATTCGATTCGCTTC
36-GCACAGATTKSA	STREME-36	20211212_122659__199840__953::fsp__sknsh__2	40	52	-	2.86517	9.58e-05	0.353	GCTGAGATTTCT
18-CKTAAGACGTM	STREME-18	20211212_122659__199840__953::fsp__sknsh__2	115	126	+	9.98571	6.72e-05	0.358	GTCATGACGTC
48-AAAGGAATGGAAT	STREME-48	20211212_122659__199840__953::fsp__sknsh__2	67	80	-	9.67073	1.77e-05	0.0229	AAGCGAATCGAAT
69-CATTCCATTCGAGTC	STREME-69	20211212_122659__199840__953::fsp__sknsh__2	177	192	+	0.134831	4.26e-05	0.0455	CATTAAATTCGAATA
2-GCHGTGATTTAY	STREME-2	20211212_122659__199840__953::fsp__sknsh__2	40	52	-	14.8197	7.62e-06	0.019	GCTGAGATTTCT
58-GAAAYCGAAACTR	STREME-58	20211212_122659__199840__953::fsp__sknsh__2	69	82	-	5.29268	6.73e-05	0.729	GGAAGCGAATCGA
7-CCGTCGARG	STREME-7	20211212_122659__199840__953::fsp__sknsh__2	53	62	-	9.31818	8.9e-05	0.18	ACGTCGACG
49-ATTTCATTCCATTC	STREME-49	20211212_122659__199840__953::fsp__sknsh__2	149	163	+	2.28916	9e-05	0.0632	ATTTTAATCGATCC
77-AATGGAATCAACH	STREME-77	20211212_122659__199840__953::fsp__sknsh__2	168	181	-	5.64045	4.76e-05	0.321	AATGGCAAAAACT
7-CCGTCGARG	STREME-7	20211212_122659__199840__953::fsp__sknsh__2	52	61	+	14.1667	9.41e-06	0.0569	CCGTCGACG
45-AATAGAATGGAATG	STREME-45	20211212_122659__199840__953::fsp__sknsh__2	66	80	-	3.28049	5.93e-05	0.0467	AAGCGAATCGAATG
49-ATTTCATTCCATTC	STREME-49	20211212_122659__199840__954::fsp__sknsh__2	153	167	+	7.0241	2.28e-05	0.0227	ATTGTATTACATTC
2-GCHGTGATTTAY	STREME-2	20211212_122659__199840__954::fsp__sknsh__2	4	16	+	12.6066	2.16e-05	0.0366	GCTCAGATTTAG
58-GAAAYCGAAACTR	STREME-58	20211212_122659__199840__954::fsp__sknsh__2	166	179	-	19.8049	2.2e-07	0.0197	GAAATCGAAACCG
18-CKTAAGACGTM	STREME-18	20211212_122659__199840__954::fsp__sknsh__2	75	86	+	11.7857	2.9e-05	0.249	GTCACGACGTC
58-GAAAYCGAAACTR	STREME-58	20211212_122659__199840__954::fsp__sknsh__2	160	173	-	15.5854	1.75e-06	0.0871	GAAACCGAATGTA
18-CKTAAGACGTM	STREME-18	20211212_122659__199840__954::fsp__sknsh__2	95	106	+	12.4857	2.18e-05	0.217	CTGACGACGTC
56-GATGCATCCC	STREME-56	20211212_122659__199840__954::fsp__sknsh__2	61	71	+	8.03659	9.4e-05	0.394	GATGCAGCCC
65-GATTGGAATGGA	STREME-65	20211212_122659__199840__954::fsp__sknsh__2	171	183	-	3.64286	9.2e-05	0.0706	GATTGAAATCGA
18-CKTAAGACGTM	STREME-18	20211212_122659__199840__954::fsp__sknsh__2	100	111	-	11.1857	3.78e-05	0.277	CTGGAGACGTC
48-AAAGGAATGGAAT	STREME-48	20211212_122659__199840__954::fsp__sknsh__2	158	171	-	5.29268	8.21e-05	0.0673	AACCGAATGTAAT
49-ATTTCATTCCATTC	STREME-49	20211212_122659__199840__954::fsp__sknsh__2	158	172	+	4.0	5.57e-05	0.0458	ATTACATTCGGTTT
36-GCACAGATTKSA	STREME-36	20211212_122659__199840__954::fsp__sknsh__2	4	16	+	5.94382	5.01e-05	0.274	GCTCAGATTTAG
28-AGCCGTCGR	STREME-28	20211212_122659__199840__955::fsp__sknsh__2	147	156	+	11.2105	6.6e-05	0.189	CGACGTCGG
28-AGCCGTCGR	STREME-28	20211212_122659__199840__955::fsp__sknsh__2	146	155	-	11.5	5.2e-05	0.163	CGACGTCGA
7-CCGTCGARG	STREME-7	20211212_122659__199840__955::fsp__sknsh__2	144	153	-	11.5303	3.42e-05	0.106	ACGTCGAAG
28-AGCCGTCGR	STREME-28	20211212_122659__199840__955::fsp__sknsh__2	119	128	-	12.1974	4.38e-05	0.148	AGGCGTCGA
25-CGTCGAAGAA	STREME-25	20211212_122659__199840__955::fsp__sknsh__2	142	152	-	15.6184	3.31e-06	0.0544	CGTCGAAGAC
25-CGTCGAAGAA	STREME-25	20211212_122659__199840__955::fsp__sknsh__2	166	176	-	16.0	1.82e-06	0.0469	CGTCGAAGAT
7-CCGTCGARG	STREME-7	20211212_122659__199840__955::fsp__sknsh__2	168	177	-	16.3788	4.95e-06	0.0404	CCGTCGAAG
7-CCGTCGARG	STREME-7	20211212_122659__199840__956::fsp__sknsh__2	149	158	-	12.1515	2.57e-05	0.097	CCGTCGAGA
58-GAAAYCGAAACTR	STREME-58	20211212_122659__199840__956::fsp__sknsh__2	133	146	-	13.7439	3.48e-06	0.143	GGAAACGAAACTG
58-GAAAYCGAAACTR	STREME-58	20211212_122659__199840__956::fsp__sknsh__2	127	140	-	10.8902	1.1e-05	0.306	GAAACTGAAACTG
57-ACAGGTATGTA	STREME-57	20211212_122659__199840__956::fsp__sknsh__2	6	17	-	8.38202	8.72e-05	0.515	GCAGGTTTGTG
58-GAAAYCGAAACTR	STREME-58	20211212_122659__199840__956::fsp__sknsh__2	138	151	-	6.12195	5.19e-05	0.666	GAAACGGAAACGA
29-ATTTCCGGC	STREME-29	20211212_122659__199840__956::fsp__sknsh__2	168	177	-	10.9512	5.93e-05	0.297	ATTTCCGAT
28-AGCCGTCGR	STREME-28	20211212_122659__199840__957::fsp__sknsh__2	74	83	-	10.1711	9.3e-05	0.228	CGTCGTCGA
58-GAAAYCGAAACTR	STREME-58	20211212_122659__199840__957::fsp__sknsh__2	137	150	-	22.4146	6.05e-08	0.0105	GAAATCGAAACTG
11-WTTTCCCGCCAAWW	STREME-11	20211212_122659__199840__957::fsp__sknsh__2	3	17	+	7.54545	9.81e-05	0.204	GGATCCCGCGATTT
25-CGTCGAAGAA	STREME-25	20211212_122659__199840__957::fsp__sknsh__2	70	80	-	11.9342	4.19e-05	0.18	CGTCGAATGT
10-SAGCTGTCAA	STREME-10	20211212_122659__199840__957::fsp__sknsh__2	59	69	+	14.7121	7.86e-06	0.03	GACCTGTCAA
58-GAAAYCGAAACTR	STREME-58	20211212_122659__199840__957::fsp__sknsh__2	131	144	-	11.378	8.9e-06	0.266	GAAACTGAAACTA
58-GAAAYCGAAACTR	STREME-58	20211212_122659__199840__957::fsp__sknsh__2	154	167	-	18.6341	3.6e-07	0.0268	AAAATCGAAACTA
9-ATGCCAGGCDR	STREME-9	20211212_122659__199840__958::fsp__sknsh__2	132	143	+	1.60606	9.76e-05	0.132	ATGCCTGGCAC
9-ATGCCAGGCDR	STREME-9	20211212_122659__199840__958::fsp__sknsh__2	132	143	-	14.697	8.91e-06	0.0271	GTGCCAGGCAT
9-ATGCCAGGCDR	STREME-9	20211212_122659__199840__958::fsp__sknsh__2	142	153	+	4.10606	2.65e-05	0.0503	CTGCCAGGCTA
46-ACCTGGCAC	STREME-46	20211212_122659__199840__958::fsp__sknsh__2	134	143	+	12.4788	1.61e-05	0.104	GCCTGGCAC
28-AGCCGTCGR	STREME-28	20211212_122659__199840__958::fsp__sknsh__2	94	103	-	11.5	5.2e-05	0.163	CGACGTCGA
61-CCCKGGCAC	STREME-61	20211212_122659__199840__958::fsp__sknsh__2	134	143	+	7.96629	2.96e-05	0.183	GCCTGGCAC
18-CKTAAGACGTM	STREME-18	20211212_122659__199840__958::fsp__sknsh__2	115	126	+	18.5143	4.54e-07	0.0302	CGTAAGACGTC
18-CKTAAGACGTM	STREME-18	20211212_122659__199840__959::fsp__sknsh__2	75	86	-	18.9143	2.49e-07	0.0274	CTTAAGACGTC
29-ATTTCCGGC	STREME-29	20211212_122659__199840__959::fsp__sknsh__2	135	144	-	15.0488	7.34e-06	0.137	ATTTCCGGT
2-GCHGTGATTTAY	STREME-2	20211212_122659__199840__959::fsp__sknsh__2	106	118	+	9.14754	7.52e-05	0.0865	GACGTGATTCCG
78-CATTCCATGCCA	STREME-78	20211212_122659__199840__959::fsp__sknsh__2	5	17	-	11.8727	3.13e-05	0.0289	CATTGCATGTCA
80-AATCACDGC	STREME-80	20211212_122659__199840__959::fsp__sknsh__2	106	115	-	5.49438	6.16e-05	0.129	AATCACGTC
18-CKTAAGACGTM	STREME-18	20211212_122659__199840__959::fsp__sknsh__2	70	81	+	9.54286	8.29e-05	0.394	TTCGAGACGTC
25-CGTCGAAGAA	STREME-25	20211212_122659__199840__959::fsp__sknsh__2	118	128	-	11.0658	6.86e-05	0.222	CGTCGTATAA
12-YGGGAAWTTCCCR	STREME-12	20211212_122659__199840__95::fsp__sknsh__0	157	170	-	19.0455	1.95e-07	0.00525	GGGGAAATTCCCG
12-YGGGAAWTTCCCR	STREME-12	20211212_122659__199840__95::fsp__sknsh__0	157	170	+	19.0455	1.95e-07	0.00525	CGGGAATTTCCCC
8-AAGGATGCTC	STREME-8	20211212_122659__199840__95::fsp__sknsh__0	114	124	+	13.0	2.27e-05	0.0693	GAGGATGCTT
56-GATGCATCCC	STREME-56	20211212_122659__199840__95::fsp__sknsh__0	143	153	-	14.2317	8.8e-06	0.126	GATGCATCAT
42-TCCTTGAAGA	STREME-42	20211212_122659__199840__95::fsp__sknsh__0	109	119	-	12.1707	2.11e-05	0.25	TCCTCCAAGA
42-TCCTTGAAGA	STREME-42	20211212_122659__199840__95::fsp__sknsh__0	188	198	-	16.5244	2.21e-06	0.119	TCCTTCAAGA
56-GATGCATCCC	STREME-56	20211212_122659__199840__95::fsp__sknsh__0	145	155	+	13.9634	1.14e-05	0.136	GATGCATCTT
28-AGCCGTCGR	STREME-28	20211212_122659__199840__95::fsp__sknsh__0	123	132	-	11.4868	5.61e-05	0.171	AGACGTCTA
18-CKTAAGACGTM	STREME-18	20211212_122659__199840__95::fsp__sknsh__0	125	136	-	18.5143	4.54e-07	0.0302	CGTAAGACGTC
19-AAGATGCTAW	STREME-19	20211212_122659__199840__95::fsp__sknsh__0	115	125	+	12.7286	3.16e-05	0.124	AGGATGCTTA
74-AGCATCCT	STREME-74	20211212_122659__199840__95::fsp__sknsh__0	115	123	-	15.2242	1.47e-05	0.067	AGCATCCT
18-CKTAAGACGTM	STREME-18	20211212_122659__199840__960::fsp__sknsh__2	62	73	-	15.8857	2.24e-06	0.0741	CTTAAGACGCC
31-ATTCCTTAAGA	STREME-31	20211212_122659__199840__960::fsp__sknsh__2	56	67	-	9.25	7.32e-05	0.395	ACGCCTTGAGG
14-GATGCCAAS	STREME-14	20211212_122659__199840__960::fsp__sknsh__2	105	114	+	10.0143	8.5e-05	0.123	CATGCCCAG
14-GATGCCAAS	STREME-14	20211212_122659__199840__960::fsp__sknsh__2	95	104	+	12.0143	3.92e-05	0.0857	CATGCCAAG
42-TCCTTGAAGA	STREME-42	20211212_122659__199840__960::fsp__sknsh__2	55	65	-	9.34146	7.75e-05	0.396	GCCTTGAGGA
14-GATGCCAAS	STREME-14	20211212_122659__199840__960::fsp__sknsh__2	85	94	+	11.0143	5.67e-05	0.111	GGTGCCAAG
54-TACAAATGCCATGGC	STREME-54	20211212_122659__199840__960::fsp__sknsh__2	68	83	+	2.31111	9.28e-05	0.866	TTAAGATGTCTTGGC
18-CKTAAGACGTM	STREME-18	20211212_122659__199840__960::fsp__sknsh__2	57	68	+	13.2	1.64e-05	0.183	CTCAAGGCGTC
5-ACACCTGTC	STREME-5	20211212_122659__199840__961::fsp__sknsh__2	70	79	-	9.0	9.31e-05	0.093	GCAGCCGTC
18-CKTAAGACGTM	STREME-18	20211212_122659__199840__961::fsp__sknsh__2	109	120	+	10.3714	5.57e-05	0.327	TCTAAGACGTA
37-YKGGTACCMR	STREME-37	20211212_122659__199840__961::fsp__sknsh__2	10	20	-	13.1184	3.03e-05	0.18	GTGGTACCAA
25-CGTCGAAGAA	STREME-25	20211212_122659__199840__961::fsp__sknsh__2	107	117	+	12.4737	3.02e-05	0.157	CGTCTAAGAC
37-YKGGTACCMR	STREME-37	20211212_122659__199840__961::fsp__sknsh__2	10	20	+	13.1184	3.03e-05	0.18	TTGGTACCAC
36-GCACAGATTKSA	STREME-36	20211212_122659__199840__961::fsp__sknsh__2	147	159	-	8.62921	1.72e-05	0.173	GCAGAGATTTCG
2-GCHGTGATTTAY	STREME-2	20211212_122659__199840__961::fsp__sknsh__2	147	159	-	14.2459	1.04e-05	0.0229	GCAGAGATTTCG
49-ATTTCATTCCATTC	STREME-49	20211212_122659__199840__962::fsp__sknsh__2	154	168	-	8.39759	1.48e-05	0.0165	ATTACTTTCGATTT
61-CCCKGGCAC	STREME-61	20211212_122659__199840__962::fsp__sknsh__2	77	86	+	7.96629	2.96e-05	0.183	GCCTGGCAC
8-AAGGATGCTC	STREME-8	20211212_122659__199840__962::fsp__sknsh__2	21	31	-	12.5303	2.57e-05	0.0717	GAGGATGCGC
9-ATGCCAGGCDR	STREME-9	20211212_122659__199840__962::fsp__sknsh__2	75	86	-	15.3636	5.86e-06	0.0214	GTGCCAGGCAA
58-GAAAYCGAAACTR	STREME-58	20211212_122659__199840__962::fsp__sknsh__2	153	166	+	20.4146	1.18e-07	0.0156	GAAATCGAAAGTA
80-AATCACDGC	STREME-80	20211212_122659__199840__962::fsp__sknsh__2	14	23	+	5.47191	7.49e-05	0.146	TATCACGGC
46-ACCTGGCAC	STREME-46	20211212_122659__199840__962::fsp__sknsh__2	77	86	+	12.4788	1.61e-05	0.104	GCCTGGCAC
82-CTYGAACTCCTGRSC	STREME-82	20211212_122659__199840__963::fsp__sknsh__2	116	131	-	6.43878	2.51e-05	0.502	CTGAAACTTCTGGTT
58-GAAAYCGAAACTR	STREME-58	20211212_122659__199840__963::fsp__sknsh__2	128	141	-	20.2195	1.52e-07	0.0186	GAAAGCGAAACTG
45-AATAGAATGGAATG	STREME-45	20211212_122659__199840__963::fsp__sknsh__2	141	155	+	5.56098	3.06e-05	0.0277	AATTTAATCGGATG
41-GMGATAAS	STREME-41	20211212_122659__199840__963::fsp__sknsh__2	111	119	+	13.7439	5.04e-05	0.172	GAGATAAC
61-CCCKGGCAC	STREME-61	20211212_122659__199840__963::fsp__sknsh__2	94	103	-	7.96629	2.96e-05	0.183	GCCTGGCAC
46-ACCTGGCAC	STREME-46	20211212_122659__199840__963::fsp__sknsh__2	94	103	-	12.4788	1.61e-05	0.104	GCCTGGCAC
28-AGCCGTCGR	STREME-28	20211212_122659__199840__963::fsp__sknsh__2	59	68	-	10.1711	9.3e-05	0.228	CGTCGTCGA
9-ATGCCAGGCDR	STREME-9	20211212_122659__199840__963::fsp__sknsh__2	94	105	+	17.2727	1.4e-06	0.0138	GTGCCAGGCTG
58-GAAAYCGAAACTR	STREME-58	20211212_122659__199840__963::fsp__sknsh__2	122	135	-	8.06098	2.86e-05	0.523	GAAACTGAAACTT
25-CGTCGAAGAA	STREME-25	20211212_122659__199840__963::fsp__sknsh__2	57	67	+	12.2368	3.64e-05	0.167	CGTCGACGAC
56-GATGCATCCC	STREME-56	20211212_122659__199840__963::fsp__sknsh__2	187	197	+	10.7561	3.77e-05	0.259	GATGCATACG
26-GACCTTGAMCY	STREME-26	20211212_122659__199840__964::fsp__sknsh__2	4	15	-	7.31579	3.35e-05	0.13	GACGTTGACCC
18-CKTAAGACGTM	STREME-18	20211212_122659__199840__964::fsp__sknsh__2	146	157	+	17.3714	1.38e-06	0.0547	CGTAAGACGTA
9-ATGCCAGGCDR	STREME-9	20211212_122659__199840__964::fsp__sknsh__2	119	130	-	13.2121	1.56e-05	0.0353	GTGCCAGGGTC
46-ACCTGGCAC	STREME-46	20211212_122659__199840__964::fsp__sknsh__2	121	130	+	12.4788	1.61e-05	0.104	CCCTGGCAC
61-CCCKGGCAC	STREME-61	20211212_122659__199840__964::fsp__sknsh__2	121	130	+	18.1124	2.23e-06	0.0694	CCCTGGCAC
70-CAAAGTCCA	STREME-70	20211212_122659__199840__964::fsp__sknsh__2	8	17	+	11.8909	3.71e-05	0.129	CAACGTCCA
7-CCGTCGARG	STREME-7	20211212_122659__199840__964::fsp__sknsh__2	139	148	+	9.31818	8.9e-05	0.18	ACGTCGACG
28-AGCCGTCGR	STREME-28	20211212_122659__199840__964::fsp__sknsh__2	137	146	+	11.1184	7.26e-05	0.199	TGACGTCGA
20-GATCAAAGGKC	STREME-20	20211212_122659__199840__964::fsp__sknsh__2	131	142	-	12.2368	1.67e-05	0.119	CGTCAAAGGGC
77-AATGGAATCAACH	STREME-77	20211212_122659__199840__964::fsp__sknsh__2	160	173	-	4.20225	6.96e-05	0.416	CGTGGCATCAACC
42-TCCTTGAAGA	STREME-42	20211212_122659__199840__964::fsp__sknsh__2	47	57	+	14.4512	6.29e-06	0.147	TCCTTGAAGG
46-ACCTGGCAC	STREME-46	20211212_122659__199840__964::fsp__sknsh__2	102	111	-	11.9818	8.03e-05	0.196	ATCTGGCAC
42-TCCTTGAAGA	STREME-42	20211212_122659__199840__964::fsp__sknsh__2	48	58	-	12.3537	1.66e-05	0.223	TCCTTCAAGG
7-CCGTCGARG	STREME-7	20211212_122659__199840__964::fsp__sknsh__2	140	149	-	9.31818	8.9e-05	0.18	ACGTCGACG
10-SAGCTGTCAA	STREME-10	20211212_122659__199840__964::fsp__sknsh__2	59	69	+	10.0909	6.41e-05	0.109	GAGATGTCAA
29-ATTTCCGGC	STREME-29	20211212_122659__199840__965::fsp__sknsh__2	98	107	+	13.878	1.4e-05	0.157	ATTTCCGGG
5-ACACCTGTC	STREME-5	20211212_122659__199840__965::fsp__sknsh__2	6	15	-	12.0656	3.61e-05	0.0512	ACAGCTGTG
48-AAAGGAATGGAAT	STREME-48	20211212_122659__199840__965::fsp__sknsh__2	77	90	+	9.20732	2.07e-05	0.0262	AAACGAATCGGAT
5-ACACCTGTC	STREME-5	20211212_122659__199840__965::fsp__sknsh__2	7	16	+	12.0656	3.61e-05	0.0512	ACAGCTGTG
16-TTCCTAGAAA	STREME-16	20211212_122659__199840__965::fsp__sknsh__2	48	58	+	12.3026	2.42e-05	0.165	TTCCAAGAAG
16-TTCCTAGAAA	STREME-16	20211212_122659__199840__965::fsp__sknsh__2	47	57	-	9.36842	9.33e-05	0.303	TTCTTGGAAG
58-GAAAYCGAAACTR	STREME-58	20211212_122659__199840__965::fsp__sknsh__2	90	103	-	7.69512	3.1e-05	0.531	GAAATCGAATCAA
49-ATTTCATTCCATTC	STREME-49	20211212_122659__199840__965::fsp__sknsh__2	88	102	+	6.40964	2.74e-05	0.0269	ATTTGATTCGATTT
51-TCSAATCCATTCCA	STREME-51	20211212_122659__199840__965::fsp__sknsh__2	85	99	-	2.2439	5.8e-05	0.0446	TCGAATCAAATCCG
18-CKTAAGACGTM	STREME-18	20211212_122659__199840__965::fsp__sknsh__2	61	72	+	10.8429	4.44e-05	0.297	CTCGAGACGCC
36-GCACAGATTKSA	STREME-36	20211212_122659__199840__966::fsp__sknsh__2	144	156	-	14.8202	2.64e-06	0.0916	GCCCAGATTTCT
18-CKTAAGACGTM	STREME-18	20211212_122659__199840__966::fsp__sknsh__2	84	95	+	11.7143	2.98e-05	0.249	GGGAAGACGTC
28-AGCCGTCGR	STREME-28	20211212_122659__199840__966::fsp__sknsh__2	53	62	+	14.2237	1.78e-05	0.0907	TGCCGTCGA
46-ACCTGGCAC	STREME-46	20211212_122659__199840__966::fsp__sknsh__2	107	116	+	11.9818	8.03e-05	0.196	ACCTGGCAT
2-GCHGTGATTTAY	STREME-2	20211212_122659__199840__966::fsp__sknsh__2	144	156	-	12.1639	2.58e-05	0.0405	GCCCAGATTTCT
31-ATTCCTTAAGA	STREME-31	20211212_122659__199840__966::fsp__sknsh__2	184	195	-	8.93421	8.02e-05	0.413	TCGCCTTAAGA
80-AATCACDGC	STREME-80	20211212_122659__199840__966::fsp__sknsh__2	118	127	+	5.49438	6.16e-05	0.129	AATCACGTC
66-GCACGTGC	STREME-66	20211212_122659__199840__966::fsp__sknsh__2	20	28	+	10.6909	4.24e-05	0.222	GCGCGTGC
9-ATGCCAGGCDR	STREME-9	20211212_122659__199840__966::fsp__sknsh__2	105	116	-	15.8636	4.68e-06	0.0185	ATGCCAGGTAG
28-AGCCGTCGR	STREME-28	20211212_122659__199840__966::fsp__sknsh__2	88	97	+	11.1974	6.93e-05	0.193	AGACGTCTG
66-GCACGTGC	STREME-66	20211212_122659__199840__966::fsp__sknsh__2	20	28	-	10.6909	4.24e-05	0.222	GCACGCGC
2-GCHGTGATTTAY	STREME-2	20211212_122659__199840__966::fsp__sknsh__2	115	127	-	9.78689	6.18e-05	0.0744	GACGTGATTTGA
14-GATGCCAAS	STREME-14	20211212_122659__199840__966::fsp__sknsh__2	108	117	-	14.0857	1.88e-05	0.0573	GATGCCAGG
52-CTCRGCCTCCCAAA	STREME-52	20211212_122659__199840__966::fsp__sknsh__2	154	168	-	4.70787	7.45e-05	0.677	CTTGGTTTTCCAGC
14-GATGCCAAS	STREME-14	20211212_122659__199840__967::fsp__sknsh__2	97	106	-	14.2286	1.61e-05	0.0573	GATGCCCAC
18-CKTAAGACGTM	STREME-18	20211212_122659__199840__967::fsp__sknsh__2	73	84	-	11.2857	3.67e-05	0.275	CCGAAGACGTA
63-GCCTGTAATCCCAGC	STREME-63	20211212_122659__199840__968::fsp__sknsh__2	149	164	-	6.68889	1.71e-05	0.482	GCCTGTAATTACACC
71-CAAAAAAAAAAAAAA	STREME-71	20211212_122659__199840__968::fsp__sknsh__2	37	52	+	2.08911	4.44e-05	0.245	CAAAAAGAAGAAGAA
42-TCCTTGAAGA	STREME-42	20211212_122659__199840__969::fsp__sknsh__2	62	72	-	10.1829	5.39e-05	0.361	TTCTTCGAGA
58-GAAAYCGAAACTR	STREME-58	20211212_122659__199840__969::fsp__sknsh__2	152	165	-	17.5244	6.35e-07	0.0404	GAAATCGAAACGA
69-CATTCCATTCGAGTC	STREME-69	20211212_122659__199840__96::fsp__sknsh__0	96	111	-	-0.168539	4.62e-05	0.0487	CATTCCATAAGAATT
8-AAGGATGCTC	STREME-8	20211212_122659__199840__96::fsp__sknsh__0	65	75	-	13.8939	1.34e-05	0.0493	AAGGATGCCA
29-ATTTCCGGC	STREME-29	20211212_122659__199840__96::fsp__sknsh__0	82	91	-	13.7805	1.73e-05	0.172	ATTTCCGCC
26-GACCTTGAMCY	STREME-26	20211212_122659__199840__96::fsp__sknsh__0	4	15	-	5.73684	5.48e-05	0.163	GACCGTGGCCC
42-TCCTTGAAGA	STREME-42	20211212_122659__199840__96::fsp__sknsh__0	133	143	+	15.9146	3.56e-06	0.146	TTCTTGAAGA
9-ATGCCAGGCDR	STREME-9	20211212_122659__199840__96::fsp__sknsh__0	60	71	-	18.303	5.11e-07	0.0093	ATGCCAGGCTA
12-YGGGAAWTTCCCR	STREME-12	20211212_122659__199840__96::fsp__sknsh__0	83	96	+	12.5455	1.78e-05	0.0427	GCGGAAATGCCCA
6-KATGASTCATM	STREME-6	20211212_122659__199840__96::fsp__sknsh__0	109	120	+	11.2063	9.42e-05	0.154	TGTGAGTCAGA
6-KATGASTCATM	STREME-6	20211212_122659__199840__96::fsp__sknsh__0	109	120	-	11.2063	9.42e-05	0.154	TCTGACTCACA
14-GATGCCAAS	STREME-14	20211212_122659__199840__96::fsp__sknsh__0	63	72	-	14.0857	1.88e-05	0.0573	GATGCCAGG
42-TCCTTGAAGA	STREME-42	20211212_122659__199840__96::fsp__sknsh__0	134	144	-	13.8171	9.45e-06	0.173	TTCTTCAAGA
12-YGGGAAWTTCCCR	STREME-12	20211212_122659__199840__96::fsp__sknsh__0	83	96	-	12.5455	1.78e-05	0.0427	TGGGCATTTCCGC
28-AGCCGTCGR	STREME-28	20211212_122659__199840__970::fsp__sknsh__2	132	141	+	11.2105	6.6e-05	0.189	CGACGTCGG
32-ACAGGTGA	STREME-32	20211212_122659__199840__970::fsp__sknsh__2	185	193	-	15.2485	1.47e-05	0.126	ACAGGTGA
28-AGCCGTCGR	STREME-28	20211212_122659__199840__970::fsp__sknsh__2	65	74	-	12.7237	3.32e-05	0.126	CGCCGTCTG
60-GGGTAACTTCCTGAY	STREME-60	20211212_122659__199840__970::fsp__sknsh__2	36	51	+	7.37374	1.83e-05	0.59	GTTTACCTTCCTGAT
28-AGCCGTCGR	STREME-28	20211212_122659__199840__970::fsp__sknsh__2	131	140	-	11.5	5.2e-05	0.163	CGACGTCGA
28-AGCCGTCGR	STREME-28	20211212_122659__199840__970::fsp__sknsh__2	69	78	+	10.3289	8.49e-05	0.22	CGGCGTCGG
18-CKTAAGACGTM	STREME-18	20211212_122659__199840__970::fsp__sknsh__2	82	93	+	9.41429	8.65e-05	0.4	CCGACGACGTC
80-AATCACDGC	STREME-80	20211212_122659__199840__970::fsp__sknsh__2	104	113	-	15.8989	1.14e-05	0.0287	AATCACAGC
29-ATTTCCGGC	STREME-29	20211212_122659__199840__970::fsp__sknsh__2	136	145	-	12.7439	2.94e-05	0.213	ATTTCCGAC
2-GCHGTGATTTAY	STREME-2	20211212_122659__199840__970::fsp__sknsh__2	104	116	+	15.6885	4.3e-06	0.0136	GCTGTGATTCAA
18-CKTAAGACGTM	STREME-18	20211212_122659__199840__970::fsp__sknsh__2	87	98	-	15.5	3.07e-06	0.0852	CTGAAGACGTC
18-CKTAAGACGTM	STREME-18	20211212_122659__199840__971::fsp__sknsh__2	100	111	+	12.4286	2.29e-05	0.22	CCGAAGACGTC
82-CTYGAACTCCTGRSC	STREME-82	20211212_122659__199840__971::fsp__sknsh__2	80	95	+	2.78571	7.63e-05	0.607	CTGGCACTTCTTGGC
46-ACCTGGCAC	STREME-46	20211212_122659__199840__971::fsp__sknsh__2	78	87	+	12.4788	1.61e-05	0.104	GCCTGGCAC
71-CAAAAAAAAAAAAAA	STREME-71	20211212_122659__199840__971::fsp__sknsh__2	159	174	-	3.39604	3.16e-05	0.195	CTCAACAAAAGAGAA
45-AATAGAATGGAATG	STREME-45	20211212_122659__199840__971::fsp__sknsh__2	182	196	+	1.96341	8.94e-05	0.0604	AAAAGAATCGTATT
9-ATGCCAGGCDR	STREME-9	20211212_122659__199840__971::fsp__sknsh__2	76	87	-	15.3636	5.86e-06	0.0214	GTGCCAGGCAA
61-CCCKGGCAC	STREME-61	20211212_122659__199840__971::fsp__sknsh__2	78	87	+	7.96629	2.96e-05	0.183	GCCTGGCAC
20-GATCAAAGGKC	STREME-20	20211212_122659__199840__971::fsp__sknsh__2	62	73	+	7.06579	9.92e-05	0.325	GATCAAATGGC
49-ATTTCATTCCATTC	STREME-49	20211212_122659__199840__971::fsp__sknsh__2	186	200	-	8.43373	1.47e-05	0.0164	ATTTAATACGATTC
71-CAAAAAAAAAAAAAA	STREME-71	20211212_122659__199840__971::fsp__sknsh__2	164	179	-	0.821782	6.18e-05	0.305	CTAAACTCAACAAAA
51-TCSAATCCATTCCA	STREME-51	20211212_122659__199840__972::fsp__sknsh__2	1	15	-	4.31707	3.28e-05	0.0306	TCGGATGCATTCCG
69-CATTCCATTCGAGTC	STREME-69	20211212_122659__199840__972::fsp__sknsh__2	132	147	+	-2.65169	8.5e-05	0.0809	GATTTAATTCGAGTA
68-AATRCATTCCA	STREME-68	20211212_122659__199840__972::fsp__sknsh__2	65	76	-	5.11224	6.91e-05	0.352	AACGTATTCCT
56-GATGCATCCC	STREME-56	20211212_122659__199840__972::fsp__sknsh__2	2	12	-	15.3049	4.38e-06	0.102	GATGCATTCC
49-ATTTCATTCCATTC	STREME-49	20211212_122659__199840__972::fsp__sknsh__2	133	147	+	3.85542	5.81e-05	0.0458	ATTTAATTCGAGTA
58-GAAAYCGAAACTR	STREME-58	20211212_122659__199840__973::fsp__sknsh__2	103	116	-	16.0244	1.37e-06	0.0721	AAAATCGAAACCA
40-CACTCCCACCAG	STREME-40	20211212_122659__199840__973::fsp__sknsh__2	176	188	-	5.39326	5.29e-05	0.625	CATTCCAACCAC
18-CKTAAGACGTM	STREME-18	20211212_122659__199840__973::fsp__sknsh__2	80	91	+	13.3714	1.5e-05	0.176	CGCAAGACGAC
33-RCCACRCCC	STREME-33	20211212_122659__199840__973::fsp__sknsh__2	145	154	+	12.25	2.55e-05	0.191	AACACACCC
57-ACAGGTATGTA	STREME-57	20211212_122659__199840__973::fsp__sknsh__2	168	179	+	8.04494	9.85e-05	0.537	AAAGGTATGTG
18-CKTAAGACGTM	STREME-18	20211212_122659__199840__973::fsp__sknsh__2	91	102	+	11.7857	2.9e-05	0.249	GTCACGACGTC
46-ACCTGGCAC	STREME-46	20211212_122659__199840__974::fsp__sknsh__2	147	156	-	12.4788	1.61e-05	0.104	GCCTGGCAC
60-GGGTAACTTCCTGAY	STREME-60	20211212_122659__199840__974::fsp__sknsh__2	127	142	-	3.26263	7.05e-05	0.754	GCGTAACTACGTAAT
9-ATGCCAGGCDR	STREME-9	20211212_122659__199840__974::fsp__sknsh__2	147	158	+	14.1364	1.19e-05	0.0301	GTGCCAGGCCA
18-CKTAAGACGTM	STREME-18	20211212_122659__199840__974::fsp__sknsh__2	179	190	+	9.8	7.26e-05	0.371	CTCAAGAAGCC
61-CCCKGGCAC	STREME-61	20211212_122659__199840__974::fsp__sknsh__2	147	156	-	7.96629	2.96e-05	0.183	GCCTGGCAC
18-CKTAAGACGTM	STREME-18	20211212_122659__199840__975::fsp__sknsh__2	91	102	+	10.4857	5.31e-05	0.319	GTCGAGACGTC
28-AGCCGTCGR	STREME-28	20211212_122659__199840__975::fsp__sknsh__2	147	156	-	10.1711	9.3e-05	0.228	CGTCGTCGA
8-AAGGATGCTC	STREME-8	20211212_122659__199840__975::fsp__sknsh__2	37	47	-	10.5152	5.77e-05	0.108	ACGGATGCCC
28-AGCCGTCGR	STREME-28	20211212_122659__199840__975::fsp__sknsh__2	67	76	-	13.0789	2.33e-05	0.106	AGACGTCGA
48-AAAGGAATGGAAT	STREME-48	20211212_122659__199840__975::fsp__sknsh__2	163	176	-	5.0122	9.02e-05	0.072	AAACTAATCGAAT
18-CKTAAGACGTM	STREME-18	20211212_122659__199840__975::fsp__sknsh__2	69	80	-	9.54286	8.29e-05	0.394	TTCGAGACGTC
28-AGCCGTCGR	STREME-28	20211212_122659__199840__975::fsp__sknsh__2	87	96	+	11.5	5.2e-05	0.163	CGACGTCGA
9-ATGCCAGGCDR	STREME-9	20211212_122659__199840__976::fsp__sknsh__2	34	45	-	11.8485	1.99e-05	0.0406	GTGCCAGGTAC
18-CKTAAGACGTM	STREME-18	20211212_122659__199840__976::fsp__sknsh__2	63	74	-	18.9143	2.49e-07	0.0274	CTTAAGACGTC
18-CKTAAGACGTM	STREME-18	20211212_122659__199840__976::fsp__sknsh__2	68	79	+	18.9143	2.49e-07	0.0274	CTTAAGACGTC
18-CKTAAGACGTM	STREME-18	20211212_122659__199840__976::fsp__sknsh__2	73	84	-	18.1857	6.59e-07	0.037	CTCAAGACGTC
46-ACCTGGCAC	STREME-46	20211212_122659__199840__976::fsp__sknsh__2	36	45	+	17.5818	2.72e-06	0.0627	ACCTGGCAC
58-GAAAYCGAAACTR	STREME-58	20211212_122659__199840__976::fsp__sknsh__2	9	22	-	5.68293	6e-05	0.712	GCAATCGAACCTA
9-ATGCCAGGCDR	STREME-9	20211212_122659__199840__976::fsp__sknsh__2	92	103	-	1.69697	9.3e-05	0.13	GTGCAAGGCGG
61-CCCKGGCAC	STREME-61	20211212_122659__199840__976::fsp__sknsh__2	36	45	+	7.78652	6.77e-05	0.183	ACCTGGCAC
2-GCHGTGATTTAY	STREME-2	20211212_122659__199840__976::fsp__sknsh__2	47	59	+	14.0328	1.17e-05	0.0248	GCTGAGATTTCG
80-AATCACDGC	STREME-80	20211212_122659__199840__976::fsp__sknsh__2	136	145	+	5.47191	7.49e-05	0.146	AATCTCGGC
31-ATTCCTTAAGA	STREME-31	20211212_122659__199840__976::fsp__sknsh__2	64	75	+	9.39474	7e-05	0.387	ACGTCTTAAGA
31-ATTCCTTAAGA	STREME-31	20211212_122659__199840__976::fsp__sknsh__2	67	78	-	9.39474	7e-05	0.387	ACGTCTTAAGA
2-GCHGTGATTTAY	STREME-2	20211212_122659__199840__976::fsp__sknsh__2	133	145	-	15.0164	6.85e-06	0.0181	GCCGAGATTTCT
36-GCACAGATTKSA	STREME-36	20211212_122659__199840__976::fsp__sknsh__2	133	145	-	4.11236	7.44e-05	0.323	GCCGAGATTTCT
31-ATTCCTTAAGA	STREME-31	20211212_122659__199840__976::fsp__sknsh__2	77	88	-	11.1579	3.57e-05	0.301	GTTCCTCAAGA
36-GCACAGATTKSA	STREME-36	20211212_122659__199840__976::fsp__sknsh__2	47	59	+	5.35955	5.89e-05	0.293	GCTGAGATTTCG
29-ATTTCCGGC	STREME-29	20211212_122659__199840__976::fsp__sknsh__2	108	117	-	13.7805	1.73e-05	0.172	ATTTCCGCC
8-AAGGATGCTC	STREME-8	20211212_122659__199840__977::fsp__sknsh__2	141	151	-	11.0303	4.57e-05	0.0962	AGTGATGCTA
7-CCGTCGARG	STREME-7	20211212_122659__199840__977::fsp__sknsh__2	81	90	+	16.3788	4.95e-06	0.0404	CCGTCGAAG
75-RGATGCGCATCY	STREME-75	20211212_122659__199840__977::fsp__sknsh__2	115	127	+	6.66327	2.37e-05	0.191	GGATCCGCTTCC
75-RGATGCGCATCY	STREME-75	20211212_122659__199840__977::fsp__sknsh__2	91	103	+	3.20408	9.46e-05	0.352	AGATGGGCATCG
75-RGATGCGCATCY	STREME-75	20211212_122659__199840__977::fsp__sknsh__2	115	127	-	6.66327	2.37e-05	0.191	GGAAGCGGATCC
75-RGATGCGCATCY	STREME-75	20211212_122659__199840__977::fsp__sknsh__2	91	103	-	3.20408	9.46e-05	0.352	CGATGCCCATCT
14-GATGCCAAS	STREME-14	20211212_122659__199840__977::fsp__sknsh__2	93	102	-	12.4429	3.37e-05	0.0795	GATGCCCAT
25-CGTCGAAGAA	STREME-25	20211212_122659__199840__977::fsp__sknsh__2	82	92	+	17.2632	9.09e-07	0.0469	CGTCGAAGAA
45-AATAGAATGGAATG	STREME-45	20211212_122659__199840__978::fsp__sknsh__2	172	186	+	9.89024	6.97e-06	0.00966	ATTCGAATCGAATG
69-CATTCCATTCGAGTC	STREME-69	20211212_122659__199840__978::fsp__sknsh__2	171	186	-	14.8989	4.93e-07	0.00627	CATTCGATTCGAATC
29-ATTTCCGGC	STREME-29	20211212_122659__199840__978::fsp__sknsh__2	129	138	+	11.1707	5.44e-05	0.29	ATTTCCGTT
65-GATTGGAATGGA	STREME-65	20211212_122659__199840__978::fsp__sknsh__2	171	183	+	3.72449	8.63e-05	0.0706	GATTCGAATCGA
2-GCHGTGATTTAY	STREME-2	20211212_122659__199840__978::fsp__sknsh__2	156	168	+	11.7377	3.05e-05	0.0456	GAAGTGATTTAA
69-CATTCCATTCGAGTC	STREME-69	20211212_122659__199840__978::fsp__sknsh__2	166	181	+	4.22472	1.42e-05	0.0211	AATTTGATTCGAATC
49-ATTTCATTCCATTC	STREME-49	20211212_122659__199840__978::fsp__sknsh__2	176	190	-	11.4217	5.47e-06	0.00806	GTTTCATTCGATTC
49-ATTTCATTCCATTC	STREME-49	20211212_122659__199840__978::fsp__sknsh__2	162	176	+	12.6386	3.27e-06	0.00583	ATTTAATTTGATTC
49-ATTTCATTCCATTC	STREME-49	20211212_122659__199840__978::fsp__sknsh__2	167	181	+	5.73494	3.36e-05	0.0321	ATTTGATTCGAATC
7-CCGTCGARG	STREME-7	20211212_122659__199840__979::fsp__sknsh__2	43	52	-	11.8333	3.09e-05	0.101	CCGTCGAAT
25-CGTCGAAGAA	STREME-25	20211212_122659__199840__979::fsp__sknsh__2	41	51	-	13.1974	1.97e-05	0.128	CGTCGAATGA
77-AATGGAATCAACH	STREME-77	20211212_122659__199840__979::fsp__sknsh__2	156	169	-	7.79775	2.47e-05	0.199	AGTGGAATTAACA
66-GCACGTGC	STREME-66	20211212_122659__199840__979::fsp__sknsh__2	92	100	-	10.6909	4.24e-05	0.222	GCCCGTGC
25-CGTCGAAGAA	STREME-25	20211212_122659__199840__979::fsp__sknsh__2	1	11	+	13.2632	1.88e-05	0.126	CTTCGAAGAC
66-GCACGTGC	STREME-66	20211212_122659__199840__979::fsp__sknsh__2	92	100	+	10.6909	4.24e-05	0.222	GCACGGGC
69-CATTCCATTCGAGTC	STREME-69	20211212_122659__199840__979::fsp__sknsh__2	169	184	-	-2.82022	8.87e-05	0.0829	TATTAAATTCGTATC
49-ATTTCATTCCATTC	STREME-49	20211212_122659__199840__979::fsp__sknsh__2	169	183	-	7.80723	1.81e-05	0.0187	ATTAAATTCGTATC
14-GATGCCAAS	STREME-14	20211212_122659__199840__97::fsp__sknsh__0	64	73	+	12.0857	3.59e-05	0.0824	GATGCCCGG
55-ATGASTCAT	STREME-55	20211212_122659__199840__97::fsp__sknsh__0	149	158	+	11.8916	3.79e-05	0.193	ATGAATCAT
29-ATTTCCGGC	STREME-29	20211212_122659__199840__97::fsp__sknsh__0	87	96	-	13.7805	1.73e-05	0.172	ATTTCCGCC
14-GATGCCAAS	STREME-14	20211212_122659__199840__97::fsp__sknsh__0	97	106	+	14.5714	9.34e-06	0.0573	GATGCCAGC
9-ATGCCAGGCDR	STREME-9	20211212_122659__199840__97::fsp__sknsh__0	98	109	+	1.69697	9.3e-05	0.13	ATGCCAGCCGC
8-AAGGATGCTC	STREME-8	20211212_122659__199840__97::fsp__sknsh__0	54	64	-	13.9545	1.14e-05	0.0493	GAGGATGCTG
12-YGGGAAWTTCCCR	STREME-12	20211212_122659__199840__97::fsp__sknsh__0	113	126	+	15.5303	4.51e-06	0.0166	CTGGAATTTCCCT
18-CKTAAGACGTM	STREME-18	20211212_122659__199840__97::fsp__sknsh__0	79	90	-	10.5857	5e-05	0.311	GCCAAGACGTA
55-ATGASTCAT	STREME-55	20211212_122659__199840__97::fsp__sknsh__0	149	158	-	11.8916	3.79e-05	0.193	ATGATTCAT
12-YGGGAAWTTCCCR	STREME-12	20211212_122659__199840__97::fsp__sknsh__0	113	126	-	15.5303	4.51e-06	0.0166	AGGGAAATTCCAG
19-AAGATGCTAW	STREME-19	20211212_122659__199840__97::fsp__sknsh__0	53	63	-	11.1429	7.21e-05	0.153	AGGATGCTGC
74-AGCATCCT	STREME-74	20211212_122659__199840__97::fsp__sknsh__0	55	63	+	15.2242	1.47e-05	0.067	AGCATCCT
31-ATTCCTTAAGA	STREME-31	20211212_122659__199840__980::fsp__sknsh__2	141	152	-	9.39474	7e-05	0.387	ACGTCTTAAGA
31-ATTCCTTAAGA	STREME-31	20211212_122659__199840__980::fsp__sknsh__2	138	149	+	9.39474	7e-05	0.387	ACGTCTTAAGA
18-CKTAAGACGTM	STREME-18	20211212_122659__199840__980::fsp__sknsh__2	157	168	+	11.6857	3.03e-05	0.252	CCTACGACGTA
51-TCSAATCCATTCCA	STREME-51	20211212_122659__199840__980::fsp__sknsh__2	176	190	-	1.79268	6.38e-05	0.0486	TCGTATAAATACCA
7-CCGTCGARG	STREME-7	20211212_122659__199840__980::fsp__sknsh__2	91	100	-	10.4848	5.51e-05	0.139	GCGTCGAGG
18-CKTAAGACGTM	STREME-18	20211212_122659__199840__980::fsp__sknsh__2	142	153	+	18.9143	2.49e-07	0.0274	CTTAAGACGTC
25-CGTCGAAGAA	STREME-25	20211212_122659__199840__980::fsp__sknsh__2	131	141	-	13.8816	1.1e-05	0.0977	CGTCGACGAA
28-AGCCGTCGR	STREME-28	20211212_122659__199840__980::fsp__sknsh__2	93	102	-	10.6184	7.98e-05	0.21	CGGCGTCGA
18-CKTAAGACGTM	STREME-18	20211212_122659__199840__980::fsp__sknsh__2	137	148	-	18.9143	2.49e-07	0.0274	CTTAAGACGTC
28-AGCCGTCGR	STREME-28	20211212_122659__199840__980::fsp__sknsh__2	135	144	-	13.0789	2.33e-05	0.106	AGACGTCGA
25-CGTCGAAGAA	STREME-25	20211212_122659__199840__980::fsp__sknsh__2	182	192	-	11.0658	6.86e-05	0.222	CGTCGTATAA
7-CCGTCGARG	STREME-7	20211212_122659__199840__980::fsp__sknsh__2	133	142	-	9.31818	8.9e-05	0.18	ACGTCGACG
54-TACAAATGCCATGGC	STREME-54	20211212_122659__199840__980::fsp__sknsh__2	172	187	-	7.28889	1.92e-05	0.643	TATAAATACCACAGT
58-GAAAYCGAAACTR	STREME-58	20211212_122659__199840__981::fsp__sknsh__2	63	76	-	11.0122	1.04e-05	0.296	GAAACGGAAACTG
12-YGGGAAWTTCCCR	STREME-12	20211212_122659__199840__981::fsp__sknsh__2	85	98	+	5.90909	5.07e-05	0.0979	AGGGCAATGCCGG
58-GAAAYCGAAACTR	STREME-58	20211212_122659__199840__981::fsp__sknsh__2	57	70	-	11.378	8.9e-06	0.266	GAAACTGAAACTA
54-TACAAATGCCATGGC	STREME-54	20211212_122659__199840__981::fsp__sknsh__2	173	188	+	5.55556	3.39e-05	0.755	TACAAAAGACTCGAC
9-ATGCCAGGCDR	STREME-9	20211212_122659__199840__981::fsp__sknsh__2	96	107	-	14.9545	7.95e-06	0.026	ATGCCAGGCCC
78-CATTCCATGCCA	STREME-78	20211212_122659__199840__981::fsp__sknsh__2	101	113	-	11.9394	2.72e-05	0.0289	CAATCTATGCCA
12-YGGGAAWTTCCCR	STREME-12	20211212_122659__199840__981::fsp__sknsh__2	85	98	-	5.90909	5.07e-05	0.0979	CCGGCATTGCCCT
76-GGCTGGAGTGCAGTG	STREME-76	20211212_122659__199840__981::fsp__sknsh__2	79	94	+	6.69663	1.78e-05	0.0478	TGTGGGAGGGCAATG
28-AGCCGTCGR	STREME-28	20211212_122659__199840__982::fsp__sknsh__2	86	95	+	10.3289	8.49e-05	0.22	CGGCGTCGG
61-CCCKGGCAC	STREME-61	20211212_122659__199840__982::fsp__sknsh__2	104	113	+	7.96629	2.96e-05	0.183	GCCTGGCAC
36-GCACAGATTKSA	STREME-36	20211212_122659__199840__982::fsp__sknsh__2	165	177	-	3.97753	7.58e-05	0.323	GACCAGATTTCT
9-ATGCCAGGCDR	STREME-9	20211212_122659__199840__982::fsp__sknsh__2	102	113	-	15.6364	5.19e-06	0.0198	GTGCCAGGCGA
46-ACCTGGCAC	STREME-46	20211212_122659__199840__982::fsp__sknsh__2	104	113	+	12.4788	1.61e-05	0.104	GCCTGGCAC
28-AGCCGTCGR	STREME-28	20211212_122659__199840__983::fsp__sknsh__2	87	96	-	10.1711	9.3e-05	0.228	CGTCGTCGA
29-ATTTCCGGC	STREME-29	20211212_122659__199840__983::fsp__sknsh__2	143	152	+	13.0122	2.13e-05	0.195	ATTTCCGGA
58-GAAAYCGAAACTR	STREME-58	20211212_122659__199840__983::fsp__sknsh__2	135	148	-	6.71951	4.29e-05	0.626	GAAATTGAATCTG
28-AGCCGTCGR	STREME-28	20211212_122659__199840__984::fsp__sknsh__2	47	56	-	16.1842	2.72e-06	0.0381	AGCCGTCGA
2-GCHGTGATTTAY	STREME-2	20211212_122659__199840__984::fsp__sknsh__2	145	157	-	12.8197	1.98e-05	0.0346	GCACAGATTTAG
36-GCACAGATTKSA	STREME-36	20211212_122659__199840__984::fsp__sknsh__2	145	157	-	9.21348	1.35e-05	0.157	GCACAGATTTAG
18-CKTAAGACGTM	STREME-18	20211212_122659__199840__984::fsp__sknsh__2	115	126	-	13.3	1.56e-05	0.178	CGTAATACGTC
25-CGTCGAAGAA	STREME-25	20211212_122659__199840__984::fsp__sknsh__2	84	94	+	11.5526	5.41e-05	0.194	CGTCGAATGC
7-CCGTCGARG	STREME-7	20211212_122659__199840__984::fsp__sknsh__2	45	54	-	11.0758	4.35e-05	0.121	CCGTCGAAA
29-ATTTCCGGC	STREME-29	20211212_122659__199840__985::fsp__sknsh__2	26	35	-	12.9634	2.53e-05	0.203	ATTTCCGTC
82-CTYGAACTCCTGRSC	STREME-82	20211212_122659__199840__985::fsp__sknsh__2	185	200	+	4.32653	4.7e-05	0.565	CTCGATCTTGTGGAC
76-GGCTGGAGTGCAGTG	STREME-76	20211212_122659__199840__985::fsp__sknsh__2	9	24	+	1.1573	9.79e-05	0.112	GGATGGAATGCGACG
75-RGATGCGCATCY	STREME-75	20211212_122659__199840__985::fsp__sknsh__2	108	120	-	3.86735	8.31e-05	0.339	TGTTGGGCATCA
75-RGATGCGCATCY	STREME-75	20211212_122659__199840__985::fsp__sknsh__2	108	120	+	3.86735	8.31e-05	0.339	TGATGCCCAACA
25-CGTCGAAGAA	STREME-25	20211212_122659__199840__985::fsp__sknsh__2	22	32	+	12.3026	3.31e-05	0.161	CGTCGACGGA
67-CTATGTACACA	STREME-67	20211212_122659__199840__985::fsp__sknsh__2	168	179	-	9.18182	5.28e-05	0.832	CTAAGTACATA
48-AAAGGAATGGAAT	STREME-48	20211212_122659__199840__985::fsp__sknsh__2	5	18	+	8.19512	3.02e-05	0.0318	AGATGGATGGAAT
58-GAAAYCGAAACTR	STREME-58	20211212_122659__199840__985::fsp__sknsh__2	30	43	+	11.7073	7.64e-06	0.242	GAAATTGAAACTA
7-CCGTCGARG	STREME-7	20211212_122659__199840__985::fsp__sknsh__2	22	31	-	14.1667	9.41e-06	0.0569	CCGTCGACG
45-AATAGAATGGAATG	STREME-45	20211212_122659__199840__985::fsp__sknsh__2	5	19	+	8.70732	1.06e-05	0.0125	AGATGGATGGAATG
9-ATGCCAGGCDR	STREME-9	20211212_122659__199840__985::fsp__sknsh__2	54	65	-	2.09091	7.37e-05	0.111	GTGCCGGGCGG
28-AGCCGTCGR	STREME-28	20211212_122659__199840__985::fsp__sknsh__2	19	28	+	11.5	5.2e-05	0.163	CGACGTCGA
56-GATGCATCCC	STREME-56	20211212_122659__199840__985::fsp__sknsh__2	67	77	+	11.4756	3.2e-05	0.234	GATGCATCTA
7-CCGTCGARG	STREME-7	20211212_122659__199840__985::fsp__sknsh__2	21	30	+	9.31818	8.9e-05	0.18	ACGTCGACG
36-GCACAGATTKSA	STREME-36	20211212_122659__199840__985::fsp__sknsh__2	46	58	-	3.2809	8.79e-05	0.342	GCGGAGATTTCT
29-ATTTCCGGC	STREME-29	20211212_122659__199840__986::fsp__sknsh__2	14	23	-	11.5366	4.01e-05	0.253	CTTTCCGGC
18-CKTAAGACGTM	STREME-18	20211212_122659__199840__986::fsp__sknsh__2	51	62	-	18.9143	2.49e-07	0.0274	CTTAAGACGTC
31-ATTCCTTAAGA	STREME-31	20211212_122659__199840__986::fsp__sknsh__2	52	63	+	9.39474	7e-05	0.387	ACGTCTTAAGA
18-CKTAAGACGTM	STREME-18	20211212_122659__199840__986::fsp__sknsh__2	46	57	+	11.5714	3.18e-05	0.258	TTTACGACGTC
18-CKTAAGACGTM	STREME-18	20211212_122659__199840__987::fsp__sknsh__2	77	88	+	14.8	4.7e-06	0.0981	GTCAAGACGTC
78-CATTCCATGCCA	STREME-78	20211212_122659__199840__987::fsp__sknsh__2	143	155	-	12.6424	4.38e-06	0.0079	CGTTCCATGCCG
2-GCHGTGATTTAY	STREME-2	20211212_122659__199840__987::fsp__sknsh__2	56	68	-	8.70492	8.59e-05	0.0961	GTCGAGATTTCT
18-CKTAAGACGTM	STREME-18	20211212_122659__199840__987::fsp__sknsh__2	82	93	-	18.5143	4.54e-07	0.0302	CGTAAGACGTC
58-GAAAYCGAAACTR	STREME-58	20211212_122659__199840__987::fsp__sknsh__2	124	137	-	15.8171	1.5e-06	0.0776	AAAACCGAAAGTA
49-ATTTCATTCCATTC	STREME-49	20211212_122659__199840__988::fsp__sknsh__2	181	195	-	3.78313	5.94e-05	0.0458	ATTGGATTCCATTC
49-ATTTCATTCCATTC	STREME-49	20211212_122659__199840__988::fsp__sknsh__2	186	200	-	8.42169	1.48e-05	0.0165	ATTTAATTGGATTC
58-GAAAYCGAAACTR	STREME-58	20211212_122659__199840__988::fsp__sknsh__2	156	169	+	22.9024	2.29e-08	0.00789	GAAATCGAAACTA
45-AATAGAATGGAATG	STREME-45	20211212_122659__199840__988::fsp__sknsh__2	177	191	+	5.43902	3.15e-05	0.0284	TTTAGAATGGAATC
58-GAAAYCGAAACTR	STREME-58	20211212_122659__199840__988::fsp__sknsh__2	150	163	+	8.84146	2.2e-05	0.465	GAAATCGAAATCG
48-AAAGGAATGGAAT	STREME-48	20211212_122659__199840__988::fsp__sknsh__2	99	112	-	5.04878	8.92e-05	0.0713	AGAGGACTCGAAA
69-CATTCCATTCGAGTC	STREME-69	20211212_122659__199840__988::fsp__sknsh__2	141	156	-	-0.11236	4.55e-05	0.048	GATTTCATTCGTGAT
11-WTTTCCCGCCAAWW	STREME-11	20211212_122659__199840__989::fsp__sknsh__2	42	56	-	12.3788	1.73e-05	0.0621	CGTTCCCGCCCCTA
40-CACTCCCACCAG	STREME-40	20211212_122659__199840__989::fsp__sknsh__2	1	13	-	4.83146	6.75e-05	0.631	CTCTCCGACTAG
37-YKGGTACCMR	STREME-37	20211212_122659__199840__989::fsp__sknsh__2	182	192	+	11.5132	4.5e-05	0.205	AGGGTACCAC
23-GGCGGGAA	STREME-23	20211212_122659__199840__989::fsp__sknsh__2	46	54	+	15.8652	9.9e-06	0.0528	GGCGGGAA
29-ATTTCCGGC	STREME-29	20211212_122659__199840__989::fsp__sknsh__2	134	143	+	15.0488	7.34e-06	0.137	ATTTCCGGT
58-GAAAYCGAAACTR	STREME-58	20211212_122659__199840__989::fsp__sknsh__2	106	119	-	22.9024	2.29e-08	0.00789	GAAATCGAAACTA
15-CTAWAAATAGMH	STREME-15	20211212_122659__199840__989::fsp__sknsh__2	144	156	+	9.42254	9.11e-05	0.419	CTAAAATTAAAA
62-CCCCDCCCCCMCC	STREME-62	20211212_122659__199840__989::fsp__sknsh__2	40	53	-	10.7763	4.53e-05	0.194	TCCCGCCCCTACA
78-CATTCCATGCCA	STREME-78	20211212_122659__199840__989::fsp__sknsh__2	164	176	+	7.26667	6.41e-05	0.0469	CGTTCGATGCCC
14-GATGCCAAS	STREME-14	20211212_122659__199840__989::fsp__sknsh__2	169	178	+	14.2286	1.61e-05	0.0573	GATGCCCAC
37-YKGGTACCMR	STREME-37	20211212_122659__199840__989::fsp__sknsh__2	182	192	-	11.5132	4.5e-05	0.205	GTGGTACCCT
35-ATTCCTTTCCTTTC	STREME-35	20211212_122659__199840__989::fsp__sknsh__2	125	139	+	10.0242	3.72e-05	0.0315	ACTGCTTTCATTTC
19-AAGATGCTAW	STREME-19	20211212_122659__199840__98::fsp__sknsh__0	113	123	+	10.7286	8.9e-05	0.157	AGGATGCTTC
14-GATGCCAAS	STREME-14	20211212_122659__199840__98::fsp__sknsh__0	65	74	+	16.2286	3.31e-06	0.0573	GATGCCAAC
8-AAGGATGCTC	STREME-8	20211212_122659__199840__98::fsp__sknsh__0	112	122	+	15.3939	6.27e-06	0.0368	AAGGATGCTT
74-AGCATCCT	STREME-74	20211212_122659__199840__98::fsp__sknsh__0	113	121	-	15.2242	1.47e-05	0.067	AGCATCCT
42-TCCTTGAAGA	STREME-42	20211212_122659__199840__98::fsp__sknsh__0	107	117	-	14.9878	4.47e-06	0.147	TCCTTGGAGA
12-YGGGAAWTTCCCR	STREME-12	20211212_122659__199840__98::fsp__sknsh__0	134	147	-	16.2576	3.1e-06	0.0134	TGGGAATTTCCTG
44-GATGCTCR	STREME-44	20211212_122659__199840__98::fsp__sknsh__0	58	66	+	14.8764	2.67e-05	0.167	GATGCTCG
77-AATGGAATCAACH	STREME-77	20211212_122659__199840__98::fsp__sknsh__0	100	113	+	9.59551	1.31e-05	0.124	AATGGAATCTCCA
34-CGCGCCAAA	STREME-34	20211212_122659__199840__98::fsp__sknsh__0	10	19	-	10.5	7.52e-05	0.218	CGCGCCAGA
12-YGGGAAWTTCCCR	STREME-12	20211212_122659__199840__98::fsp__sknsh__0	134	147	+	16.2576	3.1e-06	0.0134	CAGGAAATTCCCA
8-AAGGATGCTC	STREME-8	20211212_122659__199840__98::fsp__sknsh__0	55	65	+	12.6667	2.51e-05	0.0712	AGTGATGCTC
58-GAAAYCGAAACTR	STREME-58	20211212_122659__199840__98::fsp__sknsh__0	78	91	-	17.8049	5.57e-07	0.0372	GAAATCGAAAGCA
56-GATGCATCCC	STREME-56	20211212_122659__199840__98::fsp__sknsh__0	113	123	-	11.9146	2.35e-05	0.202	GAAGCATCCT
78-CATTCCATGCCA	STREME-78	20211212_122659__199840__990::fsp__sknsh__2	144	156	-	12.3636	1.05e-05	0.0181	CATGCCATCCCA
25-CGTCGAAGAA	STREME-25	20211212_122659__199840__990::fsp__sknsh__2	109	119	-	13.8816	1.1e-05	0.0977	CGTCGACGAA
25-CGTCGAAGAA	STREME-25	20211212_122659__199840__990::fsp__sknsh__2	111	121	+	12.2368	3.64e-05	0.167	CGTCGACGAC
78-CATTCCATGCCA	STREME-78	20211212_122659__199840__990::fsp__sknsh__2	149	161	-	11.8727	3.13e-05	0.0289	GATTTCATGCCA
78-CATTCCATGCCA	STREME-78	20211212_122659__199840__990::fsp__sknsh__2	46	58	+	7.54545	4.13e-05	0.0326	CCTTCCGTGCCC
28-AGCCGTCGR	STREME-28	20211212_122659__199840__990::fsp__sknsh__2	113	122	-	10.1711	9.3e-05	0.228	CGTCGTCGA
58-GAAAYCGAAACTR	STREME-58	20211212_122659__199840__990::fsp__sknsh__2	56	69	-	6.13415	5.18e-05	0.666	GAAATCGTAACGG
58-GAAAYCGAAACTR	STREME-58	20211212_122659__199840__990::fsp__sknsh__2	12	25	+	7.06098	3.79e-05	0.593	CTAACCGAAAGTG
49-ATTTCATTCCATTC	STREME-49	20211212_122659__199840__990::fsp__sknsh__2	146	160	-	3.49398	6.5e-05	0.0468	ATTTCATGCCATCC
58-GAAAYCGAAACTR	STREME-58	20211212_122659__199840__991::fsp__sknsh__2	159	172	-	12.378	5.97e-06	0.21	GGAATCGAATCTG
18-CKTAAGACGTM	STREME-18	20211212_122659__199840__991::fsp__sknsh__2	91	102	-	13.7286	1.17e-05	0.153	CGTAAGACGGA
69-CATTCCATTCGAGTC	STREME-69	20211212_122659__199840__991::fsp__sknsh__2	166	181	+	-0.191011	4.65e-05	0.0489	GATTCCGTACGAATC
31-ATTCCTTAAGA	STREME-31	20211212_122659__199840__991::fsp__sknsh__2	167	178	+	11.9868	2.34e-05	0.25	ATTCCGTACGA
15-CTAWAAATAGMH	STREME-15	20211212_122659__199840__991::fsp__sknsh__2	138	150	-	10.2113	6.09e-05	0.336	CTAAAATTATAT
18-CKTAAGACGTM	STREME-18	20211212_122659__199840__991::fsp__sknsh__2	58	69	-	10.3143	5.76e-05	0.332	CGGAAGACGGA
18-CKTAAGACGTM	STREME-18	20211212_122659__199840__991::fsp__sknsh__2	84	95	-	13.9571	1.07e-05	0.15	CGGAAGACGTA
7-CCGTCGARG	STREME-7	20211212_122659__199840__992::fsp__sknsh__2	71	80	+	9.0303	9.45e-05	0.18	CCTTCGACG
25-CGTCGAAGAA	STREME-25	20211212_122659__199840__992::fsp__sknsh__2	70	80	-	14.0395	1.02e-05	0.0935	CGTCGAAGGC
18-CKTAAGACGTM	STREME-18	20211212_122659__199840__992::fsp__sknsh__2	82	93	+	10.3714	5.57e-05	0.327	TCTAAGACGTA
25-CGTCGAAGAA	STREME-25	20211212_122659__199840__992::fsp__sknsh__2	80	90	+	12.4737	3.02e-05	0.157	CGTCTAAGAC
61-CCCKGGCAC	STREME-61	20211212_122659__199840__992::fsp__sknsh__2	182	191	+	7.96629	2.96e-05	0.183	GCCTGGCAC
80-AATCACDGC	STREME-80	20211212_122659__199840__992::fsp__sknsh__2	133	142	+	15.8989	1.14e-05	0.0287	AATCACAGC
9-ATGCCAGGCDR	STREME-9	20211212_122659__199840__992::fsp__sknsh__2	180	191	-	15.3636	5.86e-06	0.0214	GTGCCAGGCAA
46-ACCTGGCAC	STREME-46	20211212_122659__199840__992::fsp__sknsh__2	182	191	+	12.4788	1.61e-05	0.104	GCCTGGCAC
7-CCGTCGARG	STREME-7	20211212_122659__199840__992::fsp__sknsh__2	72	81	-	9.40909	8.03e-05	0.176	GCGTCGAAG
28-AGCCGTCGR	STREME-28	20211212_122659__199840__993::fsp__sknsh__2	42	51	-	11.5	5.2e-05	0.163	CGACGTCGA
28-AGCCGTCGR	STREME-28	20211212_122659__199840__993::fsp__sknsh__2	58	67	-	13.0789	2.33e-05	0.106	AGACGTCGA
28-AGCCGTCGR	STREME-28	20211212_122659__199840__993::fsp__sknsh__2	43	52	+	11.2105	6.6e-05	0.189	CGACGTCGG
18-CKTAAGACGTM	STREME-18	20211212_122659__199840__993::fsp__sknsh__2	60	71	-	13.4714	1.36e-05	0.167	CGCGAGACGTC
18-CKTAAGACGTM	STREME-18	20211212_122659__199840__993::fsp__sknsh__2	107	118	+	11.5857	3.13e-05	0.256	CTTGCGACGTC
61-CCCKGGCAC	STREME-61	20211212_122659__199840__993::fsp__sknsh__2	90	99	-	7.96629	2.96e-05	0.183	GCCTGGCAC
46-ACCTGGCAC	STREME-46	20211212_122659__199840__993::fsp__sknsh__2	90	99	-	12.4788	1.61e-05	0.104	GCCTGGCAC
31-ATTCCTTAAGA	STREME-31	20211212_122659__199840__993::fsp__sknsh__2	103	114	+	10.5395	4.48e-05	0.337	ACTCCTTGCGA
9-ATGCCAGGCDR	STREME-9	20211212_122659__199840__993::fsp__sknsh__2	90	101	+	15.2121	6.8e-06	0.0235	GTGCCAGGCTC
16-TTCCTAGAAA	STREME-16	20211212_122659__199840__994::fsp__sknsh__2	11	21	+	11.0395	4.13e-05	0.207	TTCCAGGAAC
18-CKTAAGACGTM	STREME-18	20211212_122659__199840__994::fsp__sknsh__2	123	134	-	18.5143	4.54e-07	0.0302	CGTAAGACGTC
6-KATGASTCATM	STREME-6	20211212_122659__199840__994::fsp__sknsh__2	143	154	+	12.9683	2.14e-05	0.106	TCTGAGTCATC
25-CGTCGAAGAA	STREME-25	20211212_122659__199840__994::fsp__sknsh__2	116	126	+	15.6184	3.31e-06	0.0544	CGTCGAAGAC
28-AGCCGTCGR	STREME-28	20211212_122659__199840__994::fsp__sknsh__2	152	161	-	11.5	5.2e-05	0.163	CGACGTCGA
7-CCGTCGARG	STREME-7	20211212_122659__199840__994::fsp__sknsh__2	115	124	+	11.5303	3.42e-05	0.106	ACGTCGAAG
16-TTCCTAGAAA	STREME-16	20211212_122659__199840__994::fsp__sknsh__2	10	20	-	15.9605	2.45e-06	0.11	TTCCTGGAAA
6-KATGASTCATM	STREME-6	20211212_122659__199840__994::fsp__sknsh__2	143	154	-	12.9683	2.14e-05	0.106	GATGACTCAGA
28-AGCCGTCGR	STREME-28	20211212_122659__199840__994::fsp__sknsh__2	153	162	+	11.2105	6.6e-05	0.189	CGACGTCGG
25-CGTCGAAGAA	STREME-25	20211212_122659__199840__994::fsp__sknsh__2	109	119	+	10.4342	9.65e-05	0.251	CGTCGAACGT
49-ATTTCATTCCATTC	STREME-49	20211212_122659__199840__995::fsp__sknsh__2	160	174	-	3.73494	6.03e-05	0.0458	ATCGCATTCCATTC
52-CTCRGCCTCCCAAA	STREME-52	20211212_122659__199840__995::fsp__sknsh__2	1	15	+	6.26966	4.56e-05	0.615	CTCAGCTTCGCCGC
27-ATCAACCCGAGTGGA	STREME-27	20211212_122659__199840__995::fsp__sknsh__2	152	167	+	6.93902	2.19e-05	0.152	ATTAATCCGAATGGA
68-AATRCATTCCA	STREME-68	20211212_122659__199840__995::fsp__sknsh__2	163	174	-	8.62245	2.74e-05	0.172	ATCGCATTCCA
76-GGCTGGAGTGCAGTG	STREME-76	20211212_122659__199840__995::fsp__sknsh__2	160	175	+	3.20225	5.22e-05	0.0706	GAATGGAATGCGATG
69-CATTCCATTCGAGTC	STREME-69	20211212_122659__199840__995::fsp__sknsh__2	155	170	-	4.50562	1.33e-05	0.0202	CATTCCATTCGGATT
60-GGGTAACTTCCTGAY	STREME-60	20211212_122659__199840__995::fsp__sknsh__2	41	56	-	3.48485	6.63e-05	0.742	CGGTAACTACCGAAT
51-TCSAATCCATTCCA	STREME-51	20211212_122659__199840__995::fsp__sknsh__2	60	74	-	1.89024	6.23e-05	0.0476	TCGAGTACTTTCGA
48-AAAGGAATGGAAT	STREME-48	20211212_122659__199840__995::fsp__sknsh__2	161	174	+	5.5	7.65e-05	0.0634	AATGGAATGCGAT
25-CGTCGAAGAA	STREME-25	20211212_122659__199840__995::fsp__sknsh__2	127	137	+	12.4211	3.15e-05	0.161	CTTCGAATAA
48-AAAGGAATGGAAT	STREME-48	20211212_122659__199840__995::fsp__sknsh__2	156	169	+	6.39024	5.69e-05	0.0502	ATCCGAATGGAAT
45-AATAGAATGGAATG	STREME-45	20211212_122659__199840__995::fsp__sknsh__2	156	170	+	10.122	6.43e-06	0.0091	ATCCGAATGGAATG
28-AGCCGTCGR	STREME-28	20211212_122659__199840__996::fsp__sknsh__2	92	101	-	14.5921	1.05e-05	0.0824	AGCCGTCTA
7-CCGTCGARG	STREME-7	20211212_122659__199840__996::fsp__sknsh__2	59	68	-	9.40909	8.03e-05	0.176	GCGTCGAAG
30-AGGTGTGAAV	STREME-30	20211212_122659__199840__996::fsp__sknsh__2	174	184	-	6.76829	3.44e-05	0.174	AGGCGTGAAC
25-CGTCGAAGAA	STREME-25	20211212_122659__199840__996::fsp__sknsh__2	112	122	+	12.2368	3.64e-05	0.167	CGTCGACGAC
25-CGTCGAAGAA	STREME-25	20211212_122659__199840__996::fsp__sknsh__2	141	151	+	14.0921	9.61e-06	0.0935	CGTCGGAGAT
7-CCGTCGARG	STREME-7	20211212_122659__199840__996::fsp__sknsh__2	111	120	+	9.31818	8.9e-05	0.18	ACGTCGACG
7-CCGTCGARG	STREME-7	20211212_122659__199840__996::fsp__sknsh__2	67	76	-	10.4394	6.01e-05	0.148	TCGTCGAGG
18-CKTAAGACGTM	STREME-18	20211212_122659__199840__996::fsp__sknsh__2	105	116	+	12.4286	2.29e-05	0.22	CCGAAGACGTC
28-AGCCGTCGR	STREME-28	20211212_122659__199840__996::fsp__sknsh__2	114	123	-	10.1711	9.3e-05	0.228	CGTCGTCGA
25-CGTCGAAGAA	STREME-25	20211212_122659__199840__996::fsp__sknsh__2	57	67	-	15.6184	3.31e-06	0.0544	CGTCGAAGAC
28-AGCCGTCGR	STREME-28	20211212_122659__199840__996::fsp__sknsh__2	61	70	-	12.1974	4.38e-05	0.148	AGGCGTCGA
28-AGCCGTCGR	STREME-28	20211212_122659__199840__996::fsp__sknsh__2	109	118	+	13.0789	2.33e-05	0.106	AGACGTCGA
28-AGCCGTCGR	STREME-28	20211212_122659__199840__996::fsp__sknsh__2	69	78	-	10.1711	9.3e-05	0.228	CGTCGTCGA
25-CGTCGAAGAA	STREME-25	20211212_122659__199840__997::fsp__sknsh__2	39	49	-	10.3947	9.87e-05	0.253	CGTCGGCGGA
76-GGCTGGAGTGCAGTG	STREME-76	20211212_122659__199840__997::fsp__sknsh__2	152	167	-	1.17978	9.72e-05	0.111	GCTTGGAGTCCAAGG
80-AATCACDGC	STREME-80	20211212_122659__199840__997::fsp__sknsh__2	57	66	-	5.49438	6.16e-05	0.129	AATCACGTC
35-ATTCCTTTCCTTTC	STREME-35	20211212_122659__199840__997::fsp__sknsh__2	144	158	+	15.6242	1.71e-06	0.00338	ATTCCTTTCCTTGG
2-GCHGTGATTTAY	STREME-2	20211212_122659__199840__997::fsp__sknsh__2	57	69	+	10.6557	4.59e-05	0.06	GACGTGATTTGC
7-CCGTCGARG	STREME-7	20211212_122659__199840__997::fsp__sknsh__2	18	27	-	9.62121	7.49e-05	0.17	CCGTCGACT
48-AAAGGAATGGAAT	STREME-48	20211212_122659__199840__997::fsp__sknsh__2	139	152	-	9.29268	2.01e-05	0.0255	AAAGGAATTCGAT
42-TCCTTGAAGA	STREME-42	20211212_122659__199840__997::fsp__sknsh__2	98	108	+	12.2805	1.78e-05	0.23	TTCTTGGAGA
5-ACACCTGTC	STREME-5	20211212_122659__199840__997::fsp__sknsh__2	5	14	-	9.52459	7.54e-05	0.0815	TCAGCTGTC
54-TACAAATGCCATGGC	STREME-54	20211212_122659__199840__998::fsp__sknsh__2	64	79	+	7.38889	1.85e-05	0.635	TACGAGTGTCTTAGC
48-AAAGGAATGGAAT	STREME-48	20211212_122659__199840__998::fsp__sknsh__2	11	24	-	4.7561	9.75e-05	0.077	AAAGGACTGCCCT
25-CGTCGAAGAA	STREME-25	20211212_122659__199840__998::fsp__sknsh__2	122	132	+	12.3026	3.31e-05	0.161	CGTCGACGGA
7-CCGTCGARG	STREME-7	20211212_122659__199840__998::fsp__sknsh__2	121	130	+	9.31818	8.9e-05	0.18	ACGTCGACG
28-AGCCGTCGR	STREME-28	20211212_122659__199840__998::fsp__sknsh__2	119	128	+	11.5	5.2e-05	0.163	CGACGTCGA
7-CCGTCGARG	STREME-7	20211212_122659__199840__998::fsp__sknsh__2	122	131	-	14.1667	9.41e-06	0.0569	CCGTCGACG
48-AAAGGAATGGAAT	STREME-48	20211212_122659__199840__998::fsp__sknsh__2	95	108	-	9.29268	2.01e-05	0.0255	AGACGAATCGAAT
28-AGCCGTCGR	STREME-28	20211212_122659__199840__998::fsp__sknsh__2	115	124	-	10.1711	9.3e-05	0.228	CGTCGTCGA
58-GAAAYCGAAACTR	STREME-58	20211212_122659__199840__998::fsp__sknsh__2	92	105	-	6.62195	4.42e-05	0.634	CGAATCGAATCTG
45-AATAGAATGGAATG	STREME-45	20211212_122659__199840__999::fsp__sknsh__2	111	125	-	1.92683	9.03e-05	0.0609	AATCGAAACTAATG
18-CKTAAGACGTM	STREME-18	20211212_122659__199840__999::fsp__sknsh__2	35	46	-	10.4857	5.31e-05	0.319	GTCGAGACGTC
28-AGCCGTCGR	STREME-28	20211212_122659__199840__999::fsp__sknsh__2	85	94	+	14.6053	7.18e-06	0.0614	CGCCGTCGA
58-GAAAYCGAAACTR	STREME-58	20211212_122659__199840__999::fsp__sknsh__2	114	127	-	22.9024	2.29e-08	0.00789	GAAATCGAAACTA
16-TTCCTAGAAA	STREME-16	20211212_122659__199840__999::fsp__sknsh__2	153	163	-	12.1842	2.65e-05	0.172	TTCTTAGAAC
18-CKTAAGACGTM	STREME-18	20211212_122659__199840__999::fsp__sknsh__2	53	64	-	18.5143	4.54e-07	0.0302	CGTAAGACGTC
25-CGTCGAAGAA	STREME-25	20211212_122659__199840__999::fsp__sknsh__2	72	82	+	10.6842	8.45e-05	0.241	CGTCGAGTGA
7-CCGTCGARG	STREME-7	20211212_122659__199840__999::fsp__sknsh__2	87	96	+	17.4545	2.23e-06	0.0404	CCGTCGAGG
30-AGGTGTGAAV	STREME-30	20211212_122659__199840__999::fsp__sknsh__2	162	172	+	12.9756	1.1e-05	0.112	AGGTGCGAAT
7-CCGTCGARG	STREME-7	20211212_122659__199840__999::fsp__sknsh__2	39	48	-	12.1515	2.57e-05	0.097	CCGTCGAGA
56-GATGCATCCC	STREME-56	20211212_122659__199840__99::fsp__sknsh__0	86	96	-	14.2317	8.8e-06	0.126	GATGCATCAT
16-TTCCTAGAAA	STREME-16	20211212_122659__199840__99::fsp__sknsh__0	116	126	+	9.36842	9.33e-05	0.303	TTCTTGGAAG
2-GCHGTGATTTAY	STREME-2	20211212_122659__199840__99::fsp__sknsh__0	169	181	-	15.6557	4.53e-06	0.0142	GCCGAGATTTAG
42-TCCTTGAAGA	STREME-42	20211212_122659__199840__99::fsp__sknsh__0	94	104	+	18.622	1.11e-06	0.119	TCCTTGAAGA
16-TTCCTAGAAA	STREME-16	20211212_122659__199840__99::fsp__sknsh__0	115	125	-	12.8421	1.77e-05	0.144	TTCCAAGAAT
56-GATGCATCCC	STREME-56	20211212_122659__199840__99::fsp__sknsh__0	102	112	+	10.6098	3.93e-05	0.263	GAAGCATCCG
25-CGTCGAAGAA	STREME-25	20211212_122659__199840__99::fsp__sknsh__0	159	169	-	11.5526	5.41e-05	0.194	CGTCGAATGC
80-AATCACDGC	STREME-80	20211212_122659__199840__99::fsp__sknsh__0	172	181	+	5.47191	7.49e-05	0.146	AATCTCGGC
80-AATCACDGC	STREME-80	20211212_122659__199840__99::fsp__sknsh__0	64	73	-	5.64045	5.76e-05	0.125	AAGCACGGC
56-GATGCATCCC	STREME-56	20211212_122659__199840__99::fsp__sknsh__0	88	98	+	16.5732	2.56e-06	0.0821	GATGCATCCT
34-CGCGCCAAA	STREME-34	20211212_122659__199840__99::fsp__sknsh__0	13	22	-	15.2763	5.43e-06	0.0563	CCCGCCAAA
42-TCCTTGAAGA	STREME-42	20211212_122659__199840__99::fsp__sknsh__0	95	105	-	9.64634	6.42e-05	0.366	TTCTTCAAGG
60-GGGTAACTTCCTGAY	STREME-60	20211212_122659__199840__9::fsp__sknsh__0	146	161	-	5.53535	3.4e-05	0.651	GGGGAATTTCCCAAC
14-GATGCCAAS	STREME-14	20211212_122659__199840__9::fsp__sknsh__0	99	108	+	14.0857	1.88e-05	0.0573	GATGCCAGG
14-GATGCCAAS	STREME-14	20211212_122659__199840__9::fsp__sknsh__0	77	86	-	14.0857	1.88e-05	0.0573	GATGCCAGG
12-YGGGAAWTTCCCR	STREME-12	20211212_122659__199840__9::fsp__sknsh__0	149	162	+	3.84848	7.21e-05	0.12	GGGAAATTCCCCA
12-YGGGAAWTTCCCR	STREME-12	20211212_122659__199840__9::fsp__sknsh__0	149	162	-	3.84848	7.21e-05	0.12	TGGGGAATTTCCC
19-AAGATGCTAW	STREME-19	20211212_122659__199840__9::fsp__sknsh__0	97	107	+	10.8571	8.3e-05	0.154	AAGATGCCAG
12-YGGGAAWTTCCCR	STREME-12	20211212_122659__199840__9::fsp__sknsh__0	148	161	+	19.5455	1.32e-07	0.00516	TGGGAAATTCCCC
12-YGGGAAWTTCCCR	STREME-12	20211212_122659__199840__9::fsp__sknsh__0	148	161	-	19.5455	1.32e-07	0.00516	GGGGAATTTCCCA
9-ATGCCAGGCDR	STREME-9	20211212_122659__199840__9::fsp__sknsh__0	100	111	+	18.2424	6.79e-07	0.0103	ATGCCAGGCAG
43-GGGAGGAACCCTCA	STREME-43	20211212_122659__199840__9::fsp__sknsh__0	112	126	-	3.62921	9.56e-05	0.711	GGGAGACGCCGTCA
9-ATGCCAGGCDR	STREME-9	20211212_122659__199840__9::fsp__sknsh__0	74	85	-	18.2424	6.79e-07	0.0103	ATGCCAGGCAG
14-GATGCCAAS	STREME-14	20211212_12620__229779__0::fsp__hepg2__0	50	59	+	14.0857	1.88e-05	0.0573	GATGCCAGG
61-CCCKGGCAC	STREME-61	20211212_12620__229779__0::fsp__hepg2__0	1	10	-	7.78652	6.77e-05	0.183	TCCTGGCAC
73-GTTAATGATTAA	STREME-73	20211212_12620__229779__0::fsp__hepg2__0	105	117	-	21.9592	1.24e-07	0.000636	GTTAATGATTAA
73-GTTAATGATTAA	STREME-73	20211212_12620__229779__0::fsp__hepg2__0	124	136	+	18.5408	3.98e-07	0.000896	GTTAATCATTAA
73-GTTAATGATTAA	STREME-73	20211212_12620__229779__0::fsp__hepg2__0	104	116	+	18.5408	3.98e-07	0.000896	GTTAATCATTAA
66-GCACGTGC	STREME-66	20211212_12620__229779__0::fsp__hepg2__0	166	174	-	10.4788	6.22e-05	0.285	GCTCGTGC
37-YKGGTACCMR	STREME-37	20211212_12620__229779__0::fsp__hepg2__0	154	164	-	15.6842	3.67e-06	0.133	TGGGTACCCA
61-CCCKGGCAC	STREME-61	20211212_12620__229779__0::fsp__hepg2__0	161	170	+	7.78652	6.77e-05	0.183	CCATGGCAC
13-DTGCACCTGC	STREME-13	20211212_12620__229779__0::fsp__hepg2__0	39	49	-	11.8429	3.7e-05	0.0742	GTACACCTGT
46-ACCTGGCAC	STREME-46	20211212_12620__229779__0::fsp__hepg2__0	1	10	-	12.2667	2.43e-05	0.133	TCCTGGCAC
9-ATGCCAGGCDR	STREME-9	20211212_12620__229779__0::fsp__hepg2__0	1	12	+	13.2121	1.56e-05	0.0353	GTGCCAGGATA
46-ACCTGGCAC	STREME-46	20211212_12620__229779__0::fsp__hepg2__0	51	60	-	11.9818	8.03e-05	0.196	ACCTGGCAT
66-GCACGTGC	STREME-66	20211212_12620__229779__0::fsp__hepg2__0	166	174	+	10.4788	6.22e-05	0.285	GCACGAGC
22-CAACTGTCA	STREME-22	20211212_12620__229779__0::fsp__hepg2__0	37	46	-	11.3049	4.85e-05	0.0973	CACCTGTCG
9-ATGCCAGGCDR	STREME-9	20211212_12620__229779__0::fsp__hepg2__0	51	62	+	12.5758	1.79e-05	0.0383	ATGCCAGGTCC
1-RGTTAATSATTAACY	STREME-1	20211212_12620__229779__0::fsp__hepg2__0	123	138	+	25.1444	2.83e-09	1.77e-05	GGTTAATCATTAACC
54-TACAAATGCCATGGC	STREME-54	20211212_12620__229779__0::fsp__hepg2__0	46	61	+	11.1444	4.62e-06	0.318	TACAGATGCCAGGTC
73-GTTAATGATTAA	STREME-73	20211212_12620__229779__0::fsp__hepg2__0	125	137	-	21.9592	1.24e-07	0.000636	GTTAATGATTAA
1-RGTTAATSATTAACY	STREME-1	20211212_12620__229779__0::fsp__hepg2__0	103	118	+	23.9556	9.74e-09	3.66e-05	AGTTAATCATTAACC
37-YKGGTACCMR	STREME-37	20211212_12620__229779__0::fsp__hepg2__0	154	164	+	15.6842	3.67e-06	0.133	TGGGTACCCA
5-ACACCTGTC	STREME-5	20211212_12620__229779__0::fsp__hepg2__0	38	47	-	16.5574	3.31e-06	0.0281	ACACCTGTC
1-RGTTAATSATTAACY	STREME-1	20211212_12620__229779__0::fsp__hepg2__0	123	138	-	25.1444	2.83e-09	1.77e-05	GGTTAATGATTAACC
1-RGTTAATSATTAACY	STREME-1	20211212_12620__229779__0::fsp__hepg2__0	103	118	-	23.9556	9.74e-09	3.66e-05	GGTTAATGATTAACT
20-GATCAAAGGKC	STREME-20	20211212_12620__229779__0::fsp__hepg2__0	27	38	+	9.96053	4e-05	0.196	GGACAATGGGC
1-RGTTAATSATTAACY	STREME-1	20211212_12620__229779__1000::fsp__hepg2__0	20	35	+	25.1444	2.83e-09	1.77e-05	GGTTAATCATTAACC
3-GGTYCAAAGTCCAHH	STREME-3	20211212_12620__229779__1000::fsp__hepg2__0	81	96	+	18.6212	4.37e-07	0.00258	TGTTCAAAGTCCACC
1-RGTTAATSATTAACY	STREME-1	20211212_12620__229779__1000::fsp__hepg2__0	20	35	-	25.1444	2.83e-09	1.77e-05	GGTTAATGATTAACC
73-GTTAATGATTAA	STREME-73	20211212_12620__229779__1000::fsp__hepg2__0	21	33	+	18.5408	3.98e-07	0.000896	GTTAATCATTAA
73-GTTAATGATTAA	STREME-73	20211212_12620__229779__1000::fsp__hepg2__0	22	34	-	21.9592	1.24e-07	0.000636	GTTAATGATTAA
13-DTGCACCTGC	STREME-13	20211212_12620__229779__1000::fsp__hepg2__0	165	175	-	4.48571	6.01e-05	0.0856	GGGCACCTGC
20-GATCAAAGGKC	STREME-20	20211212_12620__229779__1000::fsp__hepg2__0	75	86	-	12.3553	1.61e-05	0.117	GAACAATGGGC
76-GGCTGGAGTGCAGTG	STREME-76	20211212_12620__229779__1000::fsp__hepg2__0	103	118	-	1.52809	8.84e-05	0.103	GACGGGCGTACAGTC
7-CCGTCGARG	STREME-7	20211212_12620__229779__1000::fsp__hepg2__0	113	122	+	8.93939	9.78e-05	0.184	CCGTCGATT
26-GACCTTGAMCY	STREME-26	20211212_12620__229779__1000::fsp__hepg2__0	81	92	-	14.3421	6.81e-06	0.0359	GACTTTGAACA
70-CAAAGTCCA	STREME-70	20211212_12620__229779__1000::fsp__hepg2__0	85	94	+	16.9879	4.03e-06	0.0219	CAAAGTCCA
70-CAAAGTCCA	STREME-70	20211212_12620__229779__1001::fsp__hepg2__0	153	162	-	11.6788	5.73e-05	0.174	CAATGTCCA
1-RGTTAATSATTAACY	STREME-1	20211212_12620__229779__1001::fsp__hepg2__0	172	187	+	7.53333	7.54e-05	0.0641	GGTAAATGTTTGCCC
1-RGTTAATSATTAACY	STREME-1	20211212_12620__229779__1001::fsp__hepg2__0	172	187	-	7.53333	7.54e-05	0.0641	GGGCAAACATTTACC
26-GACCTTGAMCY	STREME-26	20211212_12620__229779__1001::fsp__hepg2__0	155	166	+	5.31579	6.64e-05	0.183	GACATTGTACC
46-ACCTGGCAC	STREME-46	20211212_12620__229779__1001::fsp__hepg2__0	1	10	-	12.4788	1.61e-05	0.104	GCCTGGCAC
77-AATGGAATCAACH	STREME-77	20211212_12620__229779__1001::fsp__hepg2__0	114	127	-	5.74157	4.57e-05	0.311	AATGGAGTAAATA
26-GACCTTGAMCY	STREME-26	20211212_12620__229779__1001::fsp__hepg2__0	189	200	-	15.2632	5.13e-06	0.0306	GACTTTGTACC
81-TGGGCAAACA	STREME-81	20211212_12620__229779__1001::fsp__hepg2__0	178	188	-	18.8315	9.09e-07	0.123	TGGGCAAACA
21-AATATTTRCHYAG	STREME-21	20211212_12620__229779__1001::fsp__hepg2__0	105	118	-	17.3684	1.2e-06	0.0536	AATATTGACACAG
21-AATATTTRCHYAG	STREME-21	20211212_12620__229779__1001::fsp__hepg2__0	176	189	+	14.5132	6.45e-06	0.115	AATGTTTGCCCAC
61-CCCKGGCAC	STREME-61	20211212_12620__229779__1001::fsp__hepg2__0	1	10	-	7.96629	2.96e-05	0.183	GCCTGGCAC
3-GGTYCAAAGTCCAHH	STREME-3	20211212_12620__229779__1001::fsp__hepg2__0	151	166	-	11.6212	1.36e-05	0.033	GGTACAATGTCCACT
9-ATGCCAGGCDR	STREME-9	20211212_12620__229779__1001::fsp__hepg2__0	1	12	+	14.9697	7.81e-06	0.0257	GTGCCAGGCGT
26-GACCTTGAMCY	STREME-26	20211212_12620__229779__1002::fsp__hepg2__0	66	77	+	6.26316	4.38e-05	0.146	GACTTTGCACC
3-GGTYCAAAGTCCAHH	STREME-3	20211212_12620__229779__1002::fsp__hepg2__0	163	178	+	13.0	7.78e-06	0.0215	AGTCCATAGTTCACA
21-AATATTTRCHYAG	STREME-21	20211212_12620__229779__1002::fsp__hepg2__0	133	146	-	13.1316	1.27e-05	0.169	TATGTTTACACAA
37-YKGGTACCMR	STREME-37	20211212_12620__229779__1002::fsp__hepg2__0	154	164	-	8.23684	8.01e-05	0.277	TGGGTACCTT
1-RGTTAATSATTAACY	STREME-1	20211212_12620__229779__1002::fsp__hepg2__0	116	131	-	8.02222	6.17e-05	0.0534	GGTCAATGTGTGACC
1-RGTTAATSATTAACY	STREME-1	20211212_12620__229779__1002::fsp__hepg2__0	116	131	+	8.02222	6.17e-05	0.0534	GGTCACACATTGACC
4-CCTTATCTST	STREME-4	20211212_12620__229779__1002::fsp__hepg2__0	148	158	-	15.1148	3.32e-06	0.047	CCTTATCAGT
3-GGTYCAAAGTCCAHH	STREME-3	20211212_12620__229779__1002::fsp__hepg2__0	62	77	-	18.2424	5.53e-07	0.00302	GGTGCAAAGTCCGAT
70-CAAAGTCCA	STREME-70	20211212_12620__229779__1002::fsp__hepg2__0	64	73	-	11.8909	3.71e-05	0.129	CAAAGTCCG
24-GTTRTGTAAC	STREME-24	20211212_12620__229779__1002::fsp__hepg2__0	132	142	+	10.0921	5.62e-05	0.532	ATTGTGTAAA
37-YKGGTACCMR	STREME-37	20211212_12620__229779__1002::fsp__hepg2__0	154	164	+	8.23684	8.01e-05	0.277	AAGGTACCCA
1-RGTTAATSATTAACY	STREME-1	20211212_12620__229779__1003::fsp__hepg2__0	136	151	-	17.3667	6.72e-07	0.000959	GGTTAATTATTAATT
37-YKGGTACCMR	STREME-37	20211212_12620__229779__1003::fsp__hepg2__0	126	136	-	13.9737	2.43e-05	0.17	AGGGTACCAG
20-GATCAAAGGKC	STREME-20	20211212_12620__229779__1003::fsp__hepg2__0	115	126	-	12.1842	1.74e-05	0.121	GGTCAAAGGTG
1-RGTTAATSATTAACY	STREME-1	20211212_12620__229779__1003::fsp__hepg2__0	136	151	+	17.3667	6.72e-07	0.000959	AATTAATAATTAACC
37-YKGGTACCMR	STREME-37	20211212_12620__229779__1003::fsp__hepg2__0	126	136	+	13.9737	2.43e-05	0.17	CTGGTACCCT
61-CCCKGGCAC	STREME-61	20211212_12620__229779__1003::fsp__hepg2__0	124	133	+	7.78652	6.77e-05	0.183	CCCTGGTAC
73-GTTAATGATTAA	STREME-73	20211212_12620__229779__1003::fsp__hepg2__0	137	149	+	7.09184	8.11e-05	0.0796	ATTAATAATTAA
73-GTTAATGATTAA	STREME-73	20211212_12620__229779__1003::fsp__hepg2__0	138	150	-	18.6735	2.74e-07	0.000896	GTTAATTATTAA
3-GGTYCAAAGTCCAHH	STREME-3	20211212_12620__229779__1003::fsp__hepg2__0	31	46	-	21.4848	4.14e-08	0.000589	GGTCCAAAGTTCAAT
26-GACCTTGAMCY	STREME-26	20211212_12620__229779__1003::fsp__hepg2__0	42	53	+	10.0263	1.82e-05	0.0785	GACCCTGGGCC
61-CCCKGGCAC	STREME-61	20211212_12620__229779__1003::fsp__hepg2__0	48	57	-	7.57303	7.07e-05	0.188	CCCGGGCCC
27-ATCAACCCGAGTGGA	STREME-27	20211212_12620__229779__1004::fsp__hepg2__0	146	161	+	3.19512	7.88e-05	0.332	ATTAACCAACGTGGA
73-GTTAATGATTAA	STREME-73	20211212_12620__229779__1004::fsp__hepg2__0	92	104	-	21.9592	1.24e-07	0.000636	GTTAATGATTAA
37-YKGGTACCMR	STREME-37	20211212_12620__229779__1004::fsp__hepg2__0	16	26	+	16.1842	1.11e-06	0.133	TTGGTACCAA
73-GTTAATGATTAA	STREME-73	20211212_12620__229779__1004::fsp__hepg2__0	91	103	+	18.5408	3.98e-07	0.000896	GTTAATCATTAA
73-GTTAATGATTAA	STREME-73	20211212_12620__229779__1004::fsp__hepg2__0	140	152	-	16.7347	1.9e-06	0.00333	GTTAATAATTAA
37-YKGGTACCMR	STREME-37	20211212_12620__229779__1004::fsp__hepg2__0	68	78	+	9.31579	5.6e-05	0.234	TCGGTACCCA
37-YKGGTACCMR	STREME-37	20211212_12620__229779__1004::fsp__hepg2__0	68	78	-	9.31579	5.6e-05	0.234	TGGGTACCGA
73-GTTAATGATTAA	STREME-73	20211212_12620__229779__1004::fsp__hepg2__0	139	151	+	18.6735	2.74e-07	0.000896	GTTAATTATTAA
37-YKGGTACCMR	STREME-37	20211212_12620__229779__1004::fsp__hepg2__0	169	179	-	14.5789	1.75e-05	0.158	AGGGTACCAA
37-YKGGTACCMR	STREME-37	20211212_12620__229779__1004::fsp__hepg2__0	169	179	+	14.5789	1.75e-05	0.158	TTGGTACCCT
1-RGTTAATSATTAACY	STREME-1	20211212_12620__229779__1004::fsp__hepg2__0	138	153	+	22.1333	3.27e-08	8.98e-05	AGTTAATTATTAACC
1-RGTTAATSATTAACY	STREME-1	20211212_12620__229779__1004::fsp__hepg2__0	138	153	-	22.1333	3.27e-08	8.98e-05	GGTTAATAATTAACT
14-GATGCCAAS	STREME-14	20211212_12620__229779__1004::fsp__hepg2__0	124	133	+	12.5	3.04e-05	0.0762	CATGCCAAC
37-YKGGTACCMR	STREME-37	20211212_12620__229779__1004::fsp__hepg2__0	16	26	-	16.1842	1.11e-06	0.133	TTGGTACCAA
1-RGTTAATSATTAACY	STREME-1	20211212_12620__229779__1004::fsp__hepg2__0	90	105	-	25.1444	2.83e-09	1.77e-05	GGTTAATGATTAACC
1-RGTTAATSATTAACY	STREME-1	20211212_12620__229779__1004::fsp__hepg2__0	90	105	+	25.1444	2.83e-09	1.77e-05	GGTTAATCATTAACC
37-YKGGTACCMR	STREME-37	20211212_12620__229779__1004::fsp__hepg2__0	112	122	-	12.6184	3.52e-05	0.186	TGGGTACCCC
37-YKGGTACCMR	STREME-37	20211212_12620__229779__1004::fsp__hepg2__0	112	122	+	12.6184	3.52e-05	0.186	GGGGTACCCA
3-GGTYCAAAGTCCAHH	STREME-3	20211212_12620__229779__1005::fsp__hepg2__0	72	87	+	13.0303	7.69e-06	0.0213	AGATCAAAGGGCACC
3-GGTYCAAAGTCCAHH	STREME-3	20211212_12620__229779__1005::fsp__hepg2__0	34	49	-	22.9697	5.55e-09	0.000284	GGTTCAAAGTCCACT
80-AATCACDGC	STREME-80	20211212_12620__229779__1005::fsp__hepg2__0	7	16	+	13.5506	2.52e-05	0.059	AATCACAAC
70-CAAAGTCCA	STREME-70	20211212_12620__229779__1005::fsp__hepg2__0	36	45	-	16.9879	4.03e-06	0.0219	CAAAGTCCA
20-GATCAAAGGKC	STREME-20	20211212_12620__229779__1005::fsp__hepg2__0	83	94	-	12.4474	1.52e-05	0.114	GAACAAAGGTG
3-GGTYCAAAGTCCAHH	STREME-3	20211212_12620__229779__1005::fsp__hepg2__0	144	159	-	8.39394	4.35e-05	0.0816	GGTTCATAGTCTAGT
2-GCHGTGATTTAY	STREME-2	20211212_12620__229779__1005::fsp__hepg2__0	4	16	-	9.60656	6.55e-05	0.0779	GTTGTGATTGCT
20-GATCAAAGGKC	STREME-20	20211212_12620__229779__1005::fsp__hepg2__0	46	57	-	15.5263	3.62e-06	0.0476	GAACAAAGGGT
20-GATCAAAGGKC	STREME-20	20211212_12620__229779__1005::fsp__hepg2__0	73	84	+	20.0789	2.05e-07	0.0145	GATCAAAGGGC
26-GACCTTGAMCY	STREME-26	20211212_12620__229779__1005::fsp__hepg2__0	148	159	+	5.57895	6.06e-05	0.173	GACTATGAACC
48-AAAGGAATGGAAT	STREME-48	20211212_12620__229779__1005::fsp__hepg2__0	134	147	+	5.23171	8.4e-05	0.0687	AGGGGACTAGACT
26-GACCTTGAMCY	STREME-26	20211212_12620__229779__1005::fsp__hepg2__0	38	49	+	17.6447	1.38e-06	0.0256	GACTTTGAACC
73-GTTAATGATTAA	STREME-73	20211212_12620__229779__1006::fsp__hepg2__0	80	92	-	21.9592	1.24e-07	0.000636	GTTAATGATTAA
20-GATCAAAGGKC	STREME-20	20211212_12620__229779__1006::fsp__hepg2__0	161	172	-	14.3553	6.97e-06	0.069	GTACAAAGGTC
1-RGTTAATSATTAACY	STREME-1	20211212_12620__229779__1006::fsp__hepg2__0	78	93	-	25.1444	2.83e-09	1.77e-05	GGTTAATGATTAACC
30-AGGTGTGAAV	STREME-30	20211212_12620__229779__1006::fsp__hepg2__0	68	78	-	6.32927	5.94e-05	0.227	AGGTTTGAAC
73-GTTAATGATTAA	STREME-73	20211212_12620__229779__1006::fsp__hepg2__0	79	91	+	18.5408	3.98e-07	0.000896	GTTAATCATTAA
80-AATCACDGC	STREME-80	20211212_12620__229779__1006::fsp__hepg2__0	7	16	+	16.0899	7.34e-06	0.0267	AATCACTGC
3-GGTYCAAAGTCCAHH	STREME-3	20211212_12620__229779__1006::fsp__hepg2__0	158	173	-	17.5152	8.59e-07	0.00405	GGTACAAAGGTCACT
1-RGTTAATSATTAACY	STREME-1	20211212_12620__229779__1006::fsp__hepg2__0	78	93	+	25.1444	2.83e-09	1.77e-05	GGTTAATCATTAACC
2-GCHGTGATTTAY	STREME-2	20211212_12620__229779__1006::fsp__hepg2__0	4	16	-	17.8689	4.97e-07	0.00685	GCAGTGATTTAG
5-ACACCTGTC	STREME-5	20211212_12620__229779__1006::fsp__hepg2__0	190	199	-	10.2131	6.94e-05	0.0778	GCACCTGCC
34-CGCGCCAAA	STREME-34	20211212_12620__229779__1006::fsp__hepg2__0	0	9	+	13.3684	1.86e-05	0.107	CGCGCTAAA
2-GCHGTGATTTAY	STREME-2	20211212_12620__229779__1006::fsp__hepg2__0	58	70	-	10.9508	4.1e-05	0.0554	ACTGTGATTGGC
73-GTTAATGATTAA	STREME-73	20211212_12620__229779__1007::fsp__hepg2__0	90	102	+	18.5408	3.98e-07	0.000896	GTTAATCATTAA
46-ACCTGGCAC	STREME-46	20211212_12620__229779__1007::fsp__hepg2__0	37	46	-	17.5818	2.72e-06	0.0627	ACCTGGCAC
73-GTTAATGATTAA	STREME-73	20211212_12620__229779__1007::fsp__hepg2__0	166	178	-	21.9592	1.24e-07	0.000636	GTTAATGATTAA
61-CCCKGGCAC	STREME-61	20211212_12620__229779__1007::fsp__hepg2__0	37	46	-	7.78652	6.77e-05	0.183	ACCTGGCAC
9-ATGCCAGGCDR	STREME-9	20211212_12620__229779__1007::fsp__hepg2__0	37	48	+	12.1212	1.94e-05	0.0399	GTGCCAGGTGC
1-RGTTAATSATTAACY	STREME-1	20211212_12620__229779__1007::fsp__hepg2__0	164	179	+	23.9556	9.74e-09	3.66e-05	GGTTAATCATTAACT
1-RGTTAATSATTAACY	STREME-1	20211212_12620__229779__1007::fsp__hepg2__0	89	104	+	25.1444	2.83e-09	1.77e-05	GGTTAATCATTAACC
73-GTTAATGATTAA	STREME-73	20211212_12620__229779__1007::fsp__hepg2__0	91	103	-	21.9592	1.24e-07	0.000636	GTTAATGATTAA
1-RGTTAATSATTAACY	STREME-1	20211212_12620__229779__1007::fsp__hepg2__0	164	179	-	23.9556	9.74e-09	3.66e-05	AGTTAATGATTAACC
1-RGTTAATSATTAACY	STREME-1	20211212_12620__229779__1007::fsp__hepg2__0	89	104	-	25.1444	2.83e-09	1.77e-05	GGTTAATGATTAACC
73-GTTAATGATTAA	STREME-73	20211212_12620__229779__1007::fsp__hepg2__0	165	177	+	18.5408	3.98e-07	0.000896	GTTAATCATTAA
65-GATTGGAATGGA	STREME-65	20211212_12620__229779__1007::fsp__hepg2__0	23	35	-	10.4286	1.01e-05	0.0147	GATAGGAATTGA
17-WAGATAAG	STREME-17	20211212_12620__229779__1007::fsp__hepg2__0	139	147	+	12.75	6.53e-05	0.208	AAGATAAC
71-CAAAAAAAAAAAAAA	STREME-71	20211212_12620__229779__1007::fsp__hepg2__0	136	151	+	1.88119	4.84e-05	0.259	CTAAAGATAACAAAC
13-DTGCACCTGC	STREME-13	20211212_12620__229779__1007::fsp__hepg2__0	40	50	-	4.02857	6.15e-05	0.0866	ATGCACCTGG
53-GTTGGCAC	STREME-53	20211212_12620__229779__1007::fsp__hepg2__0	118	126	+	15.5333	1.21e-05	0.24	GTTGGCAC
54-TACAAATGCCATGGC	STREME-54	20211212_12620__229779__1008::fsp__hepg2__0	113	128	+	2.64444	8.4e-05	0.858	TACAGGTGCGATGAG
73-GTTAATGATTAA	STREME-73	20211212_12620__229779__1008::fsp__hepg2__0	29	41	+	18.5408	3.98e-07	0.000896	GTTAATCATTAA
20-GATCAAAGGKC	STREME-20	20211212_12620__229779__1008::fsp__hepg2__0	129	140	-	16.4868	2.29e-06	0.0356	GTTCAAAGGTC
1-RGTTAATSATTAACY	STREME-1	20211212_12620__229779__1008::fsp__hepg2__0	28	43	+	23.9556	9.74e-09	3.66e-05	AGTTAATCATTAACC
73-GTTAATGATTAA	STREME-73	20211212_12620__229779__1008::fsp__hepg2__0	30	42	-	21.9592	1.24e-07	0.000636	GTTAATGATTAA
13-DTGCACCTGC	STREME-13	20211212_12620__229779__1008::fsp__hepg2__0	114	124	-	12.4571	2.92e-05	0.0683	TCGCACCTGT
30-AGGTGTGAAV	STREME-30	20211212_12620__229779__1008::fsp__hepg2__0	116	126	+	4.96341	9.46e-05	0.255	AGGTGCGATG
5-ACACCTGTC	STREME-5	20211212_12620__229779__1008::fsp__hepg2__0	113	122	-	12.8361	3.28e-05	0.0477	GCACCTGTA
1-RGTTAATSATTAACY	STREME-1	20211212_12620__229779__1008::fsp__hepg2__0	28	43	-	23.9556	9.74e-09	3.66e-05	GGTTAATGATTAACT
3-GGTYCAAAGTCCAHH	STREME-3	20211212_12620__229779__1008::fsp__hepg2__0	126	141	-	19.3182	2.76e-07	0.00192	GGTTCAAAGGTCACT
1-RGTTAATSATTAACY	STREME-1	20211212_12620__229779__1009::fsp__hepg2__0	94	109	+	25.1444	2.83e-09	1.77e-05	GGTTAATCATTAACC
26-GACCTTGAMCY	STREME-26	20211212_12620__229779__1009::fsp__hepg2__0	70	81	-	16.1316	3.47e-06	0.0268	GACTTTGGACC
73-GTTAATGATTAA	STREME-73	20211212_12620__229779__1009::fsp__hepg2__0	95	107	+	18.5408	3.98e-07	0.000896	GTTAATCATTAA
70-CAAAGTCCA	STREME-70	20211212_12620__229779__1009::fsp__hepg2__0	16	25	-	16.9879	4.03e-06	0.0219	CAAAGTCCA
1-RGTTAATSATTAACY	STREME-1	20211212_12620__229779__1009::fsp__hepg2__0	94	109	-	25.1444	2.83e-09	1.77e-05	GGTTAATGATTAACC
73-GTTAATGATTAA	STREME-73	20211212_12620__229779__1009::fsp__hepg2__0	96	108	-	21.9592	1.24e-07	0.000636	GTTAATGATTAA
3-GGTYCAAAGTCCAHH	STREME-3	20211212_12620__229779__1009::fsp__hepg2__0	70	85	+	23.6212	1.43e-09	0.000173	GGTCCAAAGTCCACC
46-ACCTGGCAC	STREME-46	20211212_12620__229779__1009::fsp__hepg2__0	170	179	+	11.9818	8.03e-05	0.196	ACCTGGTAC
62-CCCCDCCCCCMCC	STREME-62	20211212_12620__229779__1009::fsp__hepg2__0	47	60	+	10.6184	4.89e-05	0.2	CGCCACCCACACA
70-CAAAGTCCA	STREME-70	20211212_12620__229779__1009::fsp__hepg2__0	74	83	+	16.9879	4.03e-06	0.0219	CAAAGTCCA
26-GACCTTGAMCY	STREME-26	20211212_12620__229779__1009::fsp__hepg2__0	18	29	+	6.26316	4.38e-05	0.146	GACTTTGCACC
3-GGTYCAAAGTCCAHH	STREME-3	20211212_12620__229779__1009::fsp__hepg2__0	14	29	-	22.0455	1.92e-08	0.00041	GGTGCAAAGTCCACC
26-GACCTTGAMCY	STREME-26	20211212_12620__229779__100::fsp__hepg2__0	158	169	-	16.1316	3.47e-06	0.0268	GACTTTGGACC
73-GTTAATGATTAA	STREME-73	20211212_12620__229779__100::fsp__hepg2__0	96	108	-	13.7245	3.79e-06	0.00633	GTTAATTATTGA
67-CTATGTACACA	STREME-67	20211212_12620__229779__100::fsp__hepg2__0	146	157	+	17.9192	5.53e-07	0.129	CTATGTACCCA
7-CCGTCGARG	STREME-7	20211212_12620__229779__100::fsp__hepg2__0	113	122	-	12.3182	2.3e-05	0.0914	CCTTCGAGG
1-RGTTAATSATTAACY	STREME-1	20211212_12620__229779__100::fsp__hepg2__0	94	109	+	18.9	2.79e-07	0.00047	GGTCAATAATTAACC
1-RGTTAATSATTAACY	STREME-1	20211212_12620__229779__100::fsp__hepg2__0	94	109	-	18.9	2.79e-07	0.00047	GGTTAATTATTGACC
80-AATCACDGC	STREME-80	20211212_12620__229779__100::fsp__hepg2__0	189	198	-	5.47191	7.49e-05	0.146	AATCTCGGC
70-CAAAGTCCA	STREME-70	20211212_12620__229779__100::fsp__hepg2__0	162	171	+	16.9879	4.03e-06	0.0219	CAAAGTCCA
53-GTTGGCAC	STREME-53	20211212_12620__229779__100::fsp__hepg2__0	1	9	-	10.4242	7.14e-05	0.415	GGTGGCAC
73-GTTAATGATTAA	STREME-73	20211212_12620__229779__100::fsp__hepg2__0	95	107	+	11.8265	1.31e-05	0.0171	GTCAATAATTAA
3-GGTYCAAAGTCCAHH	STREME-3	20211212_12620__229779__100::fsp__hepg2__0	158	173	+	23.0758	3.17e-09	0.000222	GGTCCAAAGTCCAAT
22-CAACTGTCA	STREME-22	20211212_12620__229779__1010::fsp__hepg2__0	189	198	-	11.3049	4.85e-05	0.0973	CACCTGTCG
63-GCCTGTAATCCCAGC	STREME-63	20211212_12620__229779__1010::fsp__hepg2__0	175	190	-	4.47778	3.45e-05	0.634	GCTTGTATTCTAAGC
73-GTTAATGATTAA	STREME-73	20211212_12620__229779__1010::fsp__hepg2__0	22	34	-	21.9592	1.24e-07	0.000636	GTTAATGATTAA
1-RGTTAATSATTAACY	STREME-1	20211212_12620__229779__1010::fsp__hepg2__0	20	35	-	25.1444	2.83e-09	1.77e-05	GGTTAATGATTAACC
27-ATCAACCCGAGTGGA	STREME-27	20211212_12620__229779__1010::fsp__hepg2__0	154	169	-	4.71951	4.84e-05	0.265	ATGAACCGGACTTGA
26-GACCTTGAMCY	STREME-26	20211212_12620__229779__1010::fsp__hepg2__0	76	87	+	8.42105	2.39e-05	0.0988	GACCTTGATCC
5-ACACCTGTC	STREME-5	20211212_12620__229779__1010::fsp__hepg2__0	111	120	-	16.5574	3.31e-06	0.0281	ACACCTGTC
13-DTGCACCTGC	STREME-13	20211212_12620__229779__1010::fsp__hepg2__0	112	122	-	11.8429	3.7e-05	0.0742	GTACACCTGT
1-RGTTAATSATTAACY	STREME-1	20211212_12620__229779__1010::fsp__hepg2__0	20	35	+	25.1444	2.83e-09	1.77e-05	GGTTAATCATTAACC
73-GTTAATGATTAA	STREME-73	20211212_12620__229779__1010::fsp__hepg2__0	21	33	+	18.5408	3.98e-07	0.000896	GTTAATCATTAA
5-ACACCTGTC	STREME-5	20211212_12620__229779__1010::fsp__hepg2__0	190	199	-	11.082	5.89e-05	0.0719	CCACCTGTC
26-GACCTTGAMCY	STREME-26	20211212_12620__229779__1011::fsp__hepg2__0	59	70	+	10.1184	1.75e-05	0.0768	GACTCTGGACC
26-GACCTTGAMCY	STREME-26	20211212_12620__229779__1011::fsp__hepg2__0	164	175	+	15.2632	5.13e-06	0.0306	GACTTTGTACC
26-GACCTTGAMCY	STREME-26	20211212_12620__229779__1011::fsp__hepg2__0	6	17	-	16.1316	3.47e-06	0.0268	GACTTTGGACC
70-CAAAGTCCA	STREME-70	20211212_12620__229779__1011::fsp__hepg2__0	64	73	-	11.8909	3.71e-05	0.129	CAAGGTCCA
70-CAAAGTCCA	STREME-70	20211212_12620__229779__1011::fsp__hepg2__0	162	171	-	16.9879	4.03e-06	0.0219	CAAAGTCCA
26-GACCTTGAMCY	STREME-26	20211212_12620__229779__1011::fsp__hepg2__0	66	77	+	12.1053	1.17e-05	0.0544	GACCTTGGACG
3-GGTYCAAAGTCCAHH	STREME-3	20211212_12620__229779__1011::fsp__hepg2__0	55	70	-	16.3636	1.61e-06	0.00643	GGTCCAGAGTCCACT
3-GGTYCAAAGTCCAHH	STREME-3	20211212_12620__229779__1011::fsp__hepg2__0	62	77	-	12.5909	9.23e-06	0.0245	CGTCCAAGGTCCAGA
70-CAAAGTCCA	STREME-70	20211212_12620__229779__1011::fsp__hepg2__0	57	66	-	11.8909	3.71e-05	0.129	CAGAGTCCA
3-GGTYCAAAGTCCAHH	STREME-3	20211212_12620__229779__1011::fsp__hepg2__0	160	175	-	21.1667	5.38e-08	0.000674	GGTACAAAGTCCACT
76-GGCTGGAGTGCAGTG	STREME-76	20211212_12620__229779__1011::fsp__hepg2__0	17	32	-	2.55056	6.45e-05	0.0836	TGGTGGTGTCCAGTG
3-GGTYCAAAGTCCAHH	STREME-3	20211212_12620__229779__1011::fsp__hepg2__0	6	21	+	23.6818	7.85e-10	0.000156	GGTCCAAAGTCCACT
70-CAAAGTCCA	STREME-70	20211212_12620__229779__1011::fsp__hepg2__0	10	19	+	16.9879	4.03e-06	0.0219	CAAAGTCCA
73-GTTAATGATTAA	STREME-73	20211212_12620__229779__1012::fsp__hepg2__0	31	43	-	18.5408	3.98e-07	0.000896	GTTAATCATTAA
73-GTTAATGATTAA	STREME-73	20211212_12620__229779__1012::fsp__hepg2__0	30	42	+	21.9592	1.24e-07	0.000636	GTTAATGATTAA
53-GTTGGCAC	STREME-53	20211212_12620__229779__1012::fsp__hepg2__0	19	27	-	15.5333	1.21e-05	0.24	GTTGGCAC
1-RGTTAATSATTAACY	STREME-1	20211212_12620__229779__1012::fsp__hepg2__0	29	44	+	21.8556	3.84e-08	0.0001	GGTTAATGATTAACG
67-CTATGTACACA	STREME-67	20211212_12620__229779__1012::fsp__hepg2__0	133	144	+	8.27273	7.35e-05	0.865	CAATGTACCCA
1-RGTTAATSATTAACY	STREME-1	20211212_12620__229779__1012::fsp__hepg2__0	29	44	-	21.8556	3.84e-08	0.0001	CGTTAATCATTAACC
3-GGTYCAAAGTCCAHH	STREME-3	20211212_12620__229779__1013::fsp__hepg2__0	55	70	-	6.42424	8.24e-05	0.131	GGTCCACAGTTCAGT
73-GTTAATGATTAA	STREME-73	20211212_12620__229779__1013::fsp__hepg2__0	114	126	+	18.5408	3.98e-07	0.000896	GTTAATCATTAA
25-CGTCGAAGAA	STREME-25	20211212_12620__229779__1013::fsp__hepg2__0	41	51	-	12.0658	3.87e-05	0.174	CTTCGAAGGT
37-YKGGTACCMR	STREME-37	20211212_12620__229779__1013::fsp__hepg2__0	182	192	-	15.3289	8.47e-06	0.138	CTGGTACCCA
73-GTTAATGATTAA	STREME-73	20211212_12620__229779__1013::fsp__hepg2__0	115	127	-	21.9592	1.24e-07	0.000636	GTTAATGATTAA
1-RGTTAATSATTAACY	STREME-1	20211212_12620__229779__1013::fsp__hepg2__0	113	128	+	25.1444	2.83e-09	1.77e-05	GGTTAATCATTAACC
45-AATAGAATGGAATG	STREME-45	20211212_12620__229779__1013::fsp__hepg2__0	151	165	+	3.41463	5.67e-05	0.0467	CATTAAAAGGAATG
48-AAAGGAATGGAAT	STREME-48	20211212_12620__229779__1013::fsp__hepg2__0	156	169	+	6.13415	6.2e-05	0.0529	AAAGGAATGTGCT
7-CCGTCGARG	STREME-7	20211212_12620__229779__1013::fsp__hepg2__0	42	51	+	11.2424	4.02e-05	0.117	CCTTCGAAG
1-RGTTAATSATTAACY	STREME-1	20211212_12620__229779__1013::fsp__hepg2__0	113	128	-	25.1444	2.83e-09	1.77e-05	GGTTAATGATTAACC
37-YKGGTACCMR	STREME-37	20211212_12620__229779__1013::fsp__hepg2__0	182	192	+	15.3289	8.47e-06	0.138	TGGGTACCAG
20-GATCAAAGGKC	STREME-20	20211212_12620__229779__1014::fsp__hepg2__0	149	160	+	16.4868	2.29e-06	0.0356	GTTCAAAGGTC
1-RGTTAATSATTAACY	STREME-1	20211212_12620__229779__1014::fsp__hepg2__0	16	31	-	13.5222	5.32e-06	0.00567	GGTGAATGAATAACC
26-GACCTTGAMCY	STREME-26	20211212_12620__229779__1014::fsp__hepg2__0	76	87	-	12.1053	1.17e-05	0.0544	GACCTTGGACG
3-GGTYCAAAGTCCAHH	STREME-3	20211212_12620__229779__1014::fsp__hepg2__0	100	115	+	12.0455	1.15e-05	0.0291	TGTCCAAGGTTCACA
21-AATATTTRCHYAG	STREME-21	20211212_12620__229779__1014::fsp__hepg2__0	43	56	-	15.2763	4.55e-06	0.0999	AATATTGGCACAA
21-AATATTTRCHYAG	STREME-21	20211212_12620__229779__1014::fsp__hepg2__0	120	133	-	12.0395	2.02e-05	0.22	AATATTTACCATC
1-RGTTAATSATTAACY	STREME-1	20211212_12620__229779__1014::fsp__hepg2__0	16	31	+	13.5222	5.32e-06	0.00567	GGTTATTCATTCACC
70-CAAAGTCCA	STREME-70	20211212_12620__229779__1014::fsp__hepg2__0	73	82	+	11.8909	3.71e-05	0.129	CAACGTCCA
73-GTTAATGATTAA	STREME-73	20211212_12620__229779__1014::fsp__hepg2__0	18	30	-	8.58163	3.94e-05	0.0428	GTGAATGAATAA
3-GGTYCAAAGTCCAHH	STREME-3	20211212_12620__229779__1014::fsp__hepg2__0	148	163	+	8.62121	4.03e-05	0.077	TGTTCAAAGGTCCAT
1-RGTTAATSATTAACY	STREME-1	20211212_12620__229779__1015::fsp__hepg2__0	46	61	+	25.1444	2.83e-09	1.77e-05	GGTTAATCATTAACC
73-GTTAATGATTAA	STREME-73	20211212_12620__229779__1015::fsp__hepg2__0	47	59	+	18.5408	3.98e-07	0.000896	GTTAATCATTAA
1-RGTTAATSATTAACY	STREME-1	20211212_12620__229779__1015::fsp__hepg2__0	87	102	+	16.1222	1.31e-06	0.00166	GGTTAATTATTATCC
73-GTTAATGATTAA	STREME-73	20211212_12620__229779__1015::fsp__hepg2__0	89	101	-	7.37755	7.56e-05	0.0752	GATAATAATTAA
1-RGTTAATSATTAACY	STREME-1	20211212_12620__229779__1015::fsp__hepg2__0	87	102	-	16.1222	1.31e-06	0.00166	GGATAATAATTAACC
26-GACCTTGAMCY	STREME-26	20211212_12620__229779__1015::fsp__hepg2__0	182	193	+	6.23684	4.54e-05	0.15	GCCCTTGGACC
73-GTTAATGATTAA	STREME-73	20211212_12620__229779__1015::fsp__hepg2__0	48	60	-	21.9592	1.24e-07	0.000636	GTTAATGATTAA
8-AAGGATGCTC	STREME-8	20211212_12620__229779__1015::fsp__hepg2__0	35	45	+	9.83333	7.34e-05	0.121	ACTGATGCTC
44-GATGCTCR	STREME-44	20211212_12620__229779__1015::fsp__hepg2__0	38	46	+	15.382	1.47e-05	0.136	GATGCTCA
62-CCCCDCCCCCMCC	STREME-62	20211212_12620__229779__1015::fsp__hepg2__0	162	175	-	9.39474	8.56e-05	0.239	ACCCTCCCTAACC
73-GTTAATGATTAA	STREME-73	20211212_12620__229779__1015::fsp__hepg2__0	88	100	+	13.5306	4.4e-06	0.00702	GTTAATTATTAT
1-RGTTAATSATTAACY	STREME-1	20211212_12620__229779__1015::fsp__hepg2__0	46	61	-	25.1444	2.83e-09	1.77e-05	GGTTAATGATTAACC
65-GATTGGAATGGA	STREME-65	20211212_12620__229779__1015::fsp__hepg2__0	8	20	-	3.64286	9.2e-05	0.0706	GATTTGACTGGA
39-ACAAWGGGCCCWTTGT	STREME-39	20211212_12620__229779__1016::fsp__hepg2__0	128	144	-	6.2439	9.39e-05	0.424	CCACTCGACCCTTTGA
39-ACAAWGGGCCCWTTGT	STREME-39	20211212_12620__229779__1016::fsp__hepg2__0	128	144	+	6.2439	9.39e-05	0.424	TCAAAGGGTCGAGTGG
30-AGGTGTGAAV	STREME-30	20211212_12620__229779__1016::fsp__hepg2__0	180	190	+	5.78049	6.77e-05	0.227	AGGTGTGGAA
70-CAAAGTCCA	STREME-70	20211212_12620__229779__1016::fsp__hepg2__0	170	179	+	11.6121	7.34e-05	0.202	CAAAGTGCA
20-GATCAAAGGKC	STREME-20	20211212_12620__229779__1016::fsp__hepg2__0	126	137	+	17.6579	1.08e-06	0.0314	GATCAAAGGGT
3-GGTYCAAAGTCCAHH	STREME-3	20211212_12620__229779__1016::fsp__hepg2__0	25	40	-	18.5152	4.64e-07	0.00268	GGTGCAAAGTGCACC
20-GATCAAAGGKC	STREME-20	20211212_12620__229779__1016::fsp__hepg2__0	167	178	+	12.2632	1.66e-05	0.118	GTTCAAAGTGC
1-RGTTAATSATTAACY	STREME-1	20211212_12620__229779__1016::fsp__hepg2__0	82	97	+	23.9556	9.74e-09	3.66e-05	AGTTAATGATTAACC
5-ACACCTGTC	STREME-5	20211212_12620__229779__1016::fsp__hepg2__0	177	186	-	14.0	1.26e-05	0.0315	ACACCTGTG
1-RGTTAATSATTAACY	STREME-1	20211212_12620__229779__1016::fsp__hepg2__0	82	97	-	23.9556	9.74e-09	3.66e-05	GGTTAATCATTAACT
73-GTTAATGATTAA	STREME-73	20211212_12620__229779__1016::fsp__hepg2__0	83	95	+	21.9592	1.24e-07	0.000636	GTTAATGATTAA
13-DTGCACCTGC	STREME-13	20211212_12620__229779__1016::fsp__hepg2__0	33	43	+	16.5143	2.1e-06	0.0262	TTGCACCTGC
13-DTGCACCTGC	STREME-13	20211212_12620__229779__1016::fsp__hepg2__0	22	32	-	3.77143	7.08e-05	0.0948	GTGCACCTGG
46-ACCTGGCAC	STREME-46	20211212_12620__229779__1016::fsp__hepg2__0	19	28	-	12.2667	2.43e-05	0.133	ACCTGGCTC
73-GTTAATGATTAA	STREME-73	20211212_12620__229779__1016::fsp__hepg2__0	84	96	-	18.5408	3.98e-07	0.000896	GTTAATCATTAA
3-GGTYCAAAGTCCAHH	STREME-3	20211212_12620__229779__1016::fsp__hepg2__0	166	181	+	17.4848	8.77e-07	0.00411	AGTTCAAAGTGCACA
70-CAAAGTCCA	STREME-70	20211212_12620__229779__1016::fsp__hepg2__0	27	36	-	11.6121	7.34e-05	0.202	CAAAGTGCA
5-ACACCTGTC	STREME-5	20211212_12620__229779__1017::fsp__hepg2__0	181	190	+	13.5738	2.34e-05	0.0443	ACACCTGTA
13-DTGCACCTGC	STREME-13	20211212_12620__229779__1017::fsp__hepg2__0	179	189	+	10.2	4.92e-05	0.0801	ACACACCTGT
26-GACCTTGAMCY	STREME-26	20211212_12620__229779__1017::fsp__hepg2__0	152	163	-	6.25	4.5e-05	0.149	CACCTTGAACT
3-GGTYCAAAGTCCAHH	STREME-3	20211212_12620__229779__1017::fsp__hepg2__0	152	167	+	11.7121	1.31e-05	0.0321	AGTTCAAGGTGCAAA
73-GTTAATGATTAA	STREME-73	20211212_12620__229779__1017::fsp__hepg2__0	22	34	-	21.9592	1.24e-07	0.000636	GTTAATGATTAA
3-GGTYCAAAGTCCAHH	STREME-3	20211212_12620__229779__1017::fsp__hepg2__0	159	174	+	20.4545	1.11e-07	0.00105	GGTGCAAAGTTCACC
30-AGGTGTGAAV	STREME-30	20211212_12620__229779__1017::fsp__hepg2__0	177	187	-	6.60976	4.69e-05	0.203	AGGTGTGTAC
82-CTYGAACTCCTGRSC	STREME-82	20211212_12620__229779__1017::fsp__hepg2__0	145	160	-	10.449	6.27e-06	0.314	CTTGAACTCCCAGTC
11-WTTTCCCGCCAAWW	STREME-11	20211212_12620__229779__1017::fsp__hepg2__0	82	96	-	9.62121	4.9e-05	0.129	TTTTCCCCCCAATC
1-RGTTAATSATTAACY	STREME-1	20211212_12620__229779__1017::fsp__hepg2__0	20	35	-	25.1444	2.83e-09	1.77e-05	GGTTAATGATTAACC
12-YGGGAAWTTCCCR	STREME-12	20211212_12620__229779__1017::fsp__hepg2__0	111	124	+	4.54545	6.1e-05	0.11	TGGGAAATTGCCT
57-ACAGGTATGTA	STREME-57	20211212_12620__229779__1017::fsp__hepg2__0	178	189	-	9.41573	5.65e-05	0.462	ACAGGTGTGTA
1-RGTTAATSATTAACY	STREME-1	20211212_12620__229779__1017::fsp__hepg2__0	20	35	+	25.1444	2.83e-09	1.77e-05	GGTTAATCATTAACC
13-DTGCACCTGC	STREME-13	20211212_12620__229779__1017::fsp__hepg2__0	167	177	+	3.44286	8.62e-05	0.109	GTTCACCTGC
12-YGGGAAWTTCCCR	STREME-12	20211212_12620__229779__1017::fsp__hepg2__0	111	124	-	4.54545	6.1e-05	0.11	AGGCAATTTCCCA
73-GTTAATGATTAA	STREME-73	20211212_12620__229779__1017::fsp__hepg2__0	21	33	+	18.5408	3.98e-07	0.000896	GTTAATCATTAA
2-GCHGTGATTTAY	STREME-2	20211212_12620__229779__1017::fsp__hepg2__0	51	63	-	12.1803	2.55e-05	0.0403	GCACAGATTGAC
1-RGTTAATSATTAACY	STREME-1	20211212_12620__229779__1018::fsp__hepg2__0	121	136	-	25.1444	2.83e-09	1.77e-05	GGTTAATGATTAACC
70-CAAAGTCCA	STREME-70	20211212_12620__229779__1018::fsp__hepg2__0	67	76	+	16.9879	4.03e-06	0.0219	CAAAGTCCA
1-RGTTAATSATTAACY	STREME-1	20211212_12620__229779__1018::fsp__hepg2__0	121	136	+	25.1444	2.83e-09	1.77e-05	GGTTAATCATTAACC
3-GGTYCAAAGTCCAHH	STREME-3	20211212_12620__229779__1018::fsp__hepg2__0	63	78	+	18.4848	4.71e-07	0.00271	AGTACAAAGTCCAAG
13-DTGCACCTGC	STREME-13	20211212_12620__229779__1018::fsp__hepg2__0	178	188	-	11.8429	3.7e-05	0.0742	GTACACCTGT
52-CTCRGCCTCCCAAA	STREME-52	20211212_12620__229779__1018::fsp__hepg2__0	85	99	-	4.16854	8.83e-05	0.694	CTCAGCCTCTCTGC
3-GGTYCAAAGTCCAHH	STREME-3	20211212_12620__229779__1018::fsp__hepg2__0	41	56	+	23.0758	3.17e-09	0.000222	GGTCCAAAGTCCAAT
56-GATGCATCCC	STREME-56	20211212_12620__229779__1018::fsp__hepg2__0	161	171	+	9.2439	6.4e-05	0.336	GATGCATTAG
26-GACCTTGAMCY	STREME-26	20211212_12620__229779__1018::fsp__hepg2__0	41	52	-	16.1316	3.47e-06	0.0268	GACTTTGGACC
26-GACCTTGAMCY	STREME-26	20211212_12620__229779__1018::fsp__hepg2__0	63	74	-	14.0395	7.56e-06	0.0389	GACTTTGTACT
73-GTTAATGATTAA	STREME-73	20211212_12620__229779__1018::fsp__hepg2__0	123	135	-	21.9592	1.24e-07	0.000636	GTTAATGATTAA
73-GTTAATGATTAA	STREME-73	20211212_12620__229779__1018::fsp__hepg2__0	122	134	+	18.5408	3.98e-07	0.000896	GTTAATCATTAA
5-ACACCTGTC	STREME-5	20211212_12620__229779__1018::fsp__hepg2__0	177	186	-	13.5738	2.34e-05	0.0443	ACACCTGTA
70-CAAAGTCCA	STREME-70	20211212_12620__229779__1018::fsp__hepg2__0	45	54	+	16.9879	4.03e-06	0.0219	CAAAGTCCA
1-RGTTAATSATTAACY	STREME-1	20211212_12620__229779__1019::fsp__hepg2__0	166	181	-	23.9556	9.74e-09	3.66e-05	GGTTAATGATTAACT
70-CAAAGTCCA	STREME-70	20211212_12620__229779__1019::fsp__hepg2__0	14	23	+	11.6788	5.73e-05	0.174	CTAAGTCCA
16-TTCCTAGAAA	STREME-16	20211212_12620__229779__1019::fsp__hepg2__0	73	83	+	9.90789	7.49e-05	0.279	TTCCTGGATA
46-ACCTGGCAC	STREME-46	20211212_12620__229779__1019::fsp__hepg2__0	85	94	+	11.9818	8.03e-05	0.196	AACTGGCAC
73-GTTAATGATTAA	STREME-73	20211212_12620__229779__1019::fsp__hepg2__0	167	179	+	18.5408	3.98e-07	0.000896	GTTAATCATTAA
64-TSATTATATGCTAAA	STREME-64	20211212_12620__229779__1019::fsp__hepg2__0	51	66	-	1.13483	8.46e-05	1.0	CGAATGTATGCTTAA
1-RGTTAATSATTAACY	STREME-1	20211212_12620__229779__1019::fsp__hepg2__0	166	181	+	23.9556	9.74e-09	3.66e-05	AGTTAATCATTAACC
1-RGTTAATSATTAACY	STREME-1	20211212_12620__229779__1019::fsp__hepg2__0	22	37	+	23.9556	9.74e-09	3.66e-05	AGTTAATGATTAACC
37-YKGGTACCMR	STREME-37	20211212_12620__229779__1019::fsp__hepg2__0	156	166	+	14.3289	1.95e-05	0.164	TGGGTACCCT
1-RGTTAATSATTAACY	STREME-1	20211212_12620__229779__1019::fsp__hepg2__0	22	37	-	23.9556	9.74e-09	3.66e-05	GGTTAATCATTAACT
3-GGTYCAAAGTCCAHH	STREME-3	20211212_12620__229779__1019::fsp__hepg2__0	10	25	+	6.28788	8.6e-05	0.135	GGTGCTAAGTCCAGT
37-YKGGTACCMR	STREME-37	20211212_12620__229779__1019::fsp__hepg2__0	156	166	-	14.3289	1.95e-05	0.164	AGGGTACCCA
73-GTTAATGATTAA	STREME-73	20211212_12620__229779__1019::fsp__hepg2__0	24	36	-	18.5408	3.98e-07	0.000896	GTTAATCATTAA
21-AATATTTRCHYAG	STREME-21	20211212_12620__229779__1019::fsp__hepg2__0	51	64	-	7.69737	9.76e-05	0.483	AATGTATGCTTAA
73-GTTAATGATTAA	STREME-73	20211212_12620__229779__1019::fsp__hepg2__0	168	180	-	21.9592	1.24e-07	0.000636	GTTAATGATTAA
73-GTTAATGATTAA	STREME-73	20211212_12620__229779__1019::fsp__hepg2__0	23	35	+	21.9592	1.24e-07	0.000636	GTTAATGATTAA
39-ACAAWGGGCCCWTTGT	STREME-39	20211212_12620__229779__101::fsp__hepg2__0	100	116	+	9.09756	3.23e-05	0.22	CCAAAGAGTCCATAGT
13-DTGCACCTGC	STREME-13	20211212_12620__229779__101::fsp__hepg2__0	185	195	+	14.9857	9.83e-06	0.0399	GTGCACCTGT
64-TSATTATATGCTAAA	STREME-64	20211212_12620__229779__101::fsp__hepg2__0	126	141	+	3.59551	4.2e-05	0.962	TGATTGCCTGCTAAC
1-RGTTAATSATTAACY	STREME-1	20211212_12620__229779__101::fsp__hepg2__0	87	102	-	25.1444	2.83e-09	1.77e-05	GGTTAATGATTAACC
3-GGTYCAAAGTCCAHH	STREME-3	20211212_12620__229779__101::fsp__hepg2__0	106	121	+	13.3788	6.6e-06	0.0191	AGTCCATAGTCCATG
39-ACAAWGGGCCCWTTGT	STREME-39	20211212_12620__229779__101::fsp__hepg2__0	100	116	-	9.09756	3.23e-05	0.22	ACTATGGACTCTTTGG
73-GTTAATGATTAA	STREME-73	20211212_12620__229779__101::fsp__hepg2__0	88	100	+	18.5408	3.98e-07	0.000896	GTTAATCATTAA
37-YKGGTACCMR	STREME-37	20211212_12620__229779__101::fsp__hepg2__0	6	16	+	13.9737	2.43e-05	0.17	AGGGTACCAG
9-ATGCCAGGCDR	STREME-9	20211212_12620__229779__101::fsp__hepg2__0	1	12	+	16.303	3.21e-06	0.0165	ATGCCAGGGTA
14-GATGCCAAS	STREME-14	20211212_12620__229779__101::fsp__hepg2__0	0	9	+	14.0857	1.88e-05	0.0573	GATGCCAGG
61-CCCKGGCAC	STREME-61	20211212_12620__229779__101::fsp__hepg2__0	1	10	-	7.78652	6.77e-05	0.183	CCCTGGCAT
73-GTTAATGATTAA	STREME-73	20211212_12620__229779__101::fsp__hepg2__0	89	101	-	21.9592	1.24e-07	0.000636	GTTAATGATTAA
1-RGTTAATSATTAACY	STREME-1	20211212_12620__229779__101::fsp__hepg2__0	87	102	+	25.1444	2.83e-09	1.77e-05	GGTTAATCATTAACC
58-GAAAYCGAAACTR	STREME-58	20211212_12620__229779__101::fsp__hepg2__0	19	32	+	5.93902	5.53e-05	0.683	ACAACCGAAACGG
5-ACACCTGTC	STREME-5	20211212_12620__229779__101::fsp__hepg2__0	187	196	+	13.2623	2.61e-05	0.045	GCACCTGTG
46-ACCTGGCAC	STREME-46	20211212_12620__229779__101::fsp__hepg2__0	9	18	-	11.9818	8.03e-05	0.196	ACCTGGTAC
70-CAAAGTCCA	STREME-70	20211212_12620__229779__101::fsp__hepg2__0	110	119	+	11.6788	5.73e-05	0.174	CATAGTCCA
37-YKGGTACCMR	STREME-37	20211212_12620__229779__101::fsp__hepg2__0	6	16	-	13.9737	2.43e-05	0.17	CTGGTACCCT
32-ACAGGTGA	STREME-32	20211212_12620__229779__1020::fsp__hepg2__0	184	192	-	15.2485	1.47e-05	0.126	ACAGGTGA
1-RGTTAATSATTAACY	STREME-1	20211212_12620__229779__1020::fsp__hepg2__0	161	176	-	9.21111	3.76e-05	0.0339	AGGTAAACATTACCT
1-RGTTAATSATTAACY	STREME-1	20211212_12620__229779__1020::fsp__hepg2__0	138	153	+	16.0	1.38e-06	0.00174	TGTTAATTATTTACC
1-RGTTAATSATTAACY	STREME-1	20211212_12620__229779__1020::fsp__hepg2__0	138	153	-	16.0	1.38e-06	0.00174	GGTAAATAATTAACA
81-TGGGCAAACA	STREME-81	20211212_12620__229779__1020::fsp__hepg2__0	167	177	-	8.66292	9.52e-05	0.62	AAGGTAAACA
1-RGTTAATSATTAACY	STREME-1	20211212_12620__229779__1020::fsp__hepg2__0	161	176	+	9.21111	3.76e-05	0.0339	AGGTAATGTTTACCT
26-GACCTTGAMCY	STREME-26	20211212_12620__229779__1020::fsp__hepg2__0	171	182	+	5.28947	6.78e-05	0.183	TACCTTGGCCC
3-GGTYCAAAGTCCAHH	STREME-3	20211212_12620__229779__1020::fsp__hepg2__0	121	136	+	9.80303	2.67e-05	0.0561	GATTCAAAGGTCAAC
73-GTTAATGATTAA	STREME-73	20211212_12620__229779__1020::fsp__hepg2__0	140	152	-	11.551	1.53e-05	0.0195	GTAAATAATTAA
81-TGGGCAAACA	STREME-81	20211212_12620__229779__1020::fsp__hepg2__0	145	155	-	10.2584	4.99e-05	0.515	TGGGTAAATA
1-RGTTAATSATTAACY	STREME-1	20211212_12620__229779__1020::fsp__hepg2__0	67	82	-	21.6111	4.4e-08	0.000112	GGTTAAAGATTAACC
1-RGTTAATSATTAACY	STREME-1	20211212_12620__229779__1020::fsp__hepg2__0	67	82	+	21.6111	4.4e-08	0.000112	GGTTAATCTTTAACC
21-AATATTTRCHYAG	STREME-21	20211212_12620__229779__1020::fsp__hepg2__0	143	156	+	11.8026	2.2e-05	0.23	ATTATTTACCCAG
21-AATATTTRCHYAG	STREME-21	20211212_12620__229779__1020::fsp__hepg2__0	165	178	+	15.9474	2.88e-06	0.0751	AATGTTTACCTTG
73-GTTAATGATTAA	STREME-73	20211212_12620__229779__1020::fsp__hepg2__0	139	151	+	9.34694	2.59e-05	0.0304	GTTAATTATTTA
73-GTTAATGATTAA	STREME-73	20211212_12620__229779__1020::fsp__hepg2__0	69	81	-	16.7347	1.9e-06	0.00333	GTTAAAGATTAA
73-GTTAATGATTAA	STREME-73	20211212_12620__229779__1020::fsp__hepg2__0	68	80	+	13.4694	4.67e-06	0.00735	GTTAATCTTTAA
30-AGGTGTGAAV	STREME-30	20211212_12620__229779__1021::fsp__hepg2__0	148	158	+	7.07317	2.02e-05	0.166	AGGCGTGAAG
22-CAACTGTCA	STREME-22	20211212_12620__229779__1021::fsp__hepg2__0	181	190	+	14.5976	7.34e-06	0.0324	CACCTGTCA
73-GTTAATGATTAA	STREME-73	20211212_12620__229779__1021::fsp__hepg2__0	32	44	-	21.9592	1.24e-07	0.000636	GTTAATGATTAA
1-RGTTAATSATTAACY	STREME-1	20211212_12620__229779__1021::fsp__hepg2__0	30	45	+	25.1444	2.83e-09	1.77e-05	GGTTAATCATTAACC
3-GGTYCAAAGTCCAHH	STREME-3	20211212_12620__229779__1021::fsp__hepg2__0	105	120	+	8.9697	3.58e-05	0.0704	GGTGCAATGTGCACC
10-SAGCTGTCAA	STREME-10	20211212_12620__229779__1021::fsp__hepg2__0	181	191	+	13.9091	9.88e-06	0.03	CACCTGTCAA
13-DTGCACCTGC	STREME-13	20211212_12620__229779__1021::fsp__hepg2__0	178	188	+	15.2429	7.59e-06	0.0399	ATGCACCTGT
69-CATTCCATTCGAGTC	STREME-69	20211212_12620__229779__1021::fsp__hepg2__0	81	96	-	-2.8427	8.91e-05	0.0829	CCATCCATTCGAGCC
5-ACACCTGTC	STREME-5	20211212_12620__229779__1021::fsp__hepg2__0	180	189	+	15.8197	6.03e-06	0.0281	GCACCTGTC
9-ATGCCAGGCDR	STREME-9	20211212_12620__229779__1021::fsp__hepg2__0	161	172	+	1.69697	9.3e-05	0.13	ATCCCAGGCGC
1-RGTTAATSATTAACY	STREME-1	20211212_12620__229779__1021::fsp__hepg2__0	30	45	-	25.1444	2.83e-09	1.77e-05	GGTTAATGATTAACC
73-GTTAATGATTAA	STREME-73	20211212_12620__229779__1021::fsp__hepg2__0	31	43	+	18.5408	3.98e-07	0.000896	GTTAATCATTAA
73-GTTAATGATTAA	STREME-73	20211212_12620__229779__1022::fsp__hepg2__0	39	51	+	16.7347	1.9e-06	0.00333	GTTAATAATTAA
1-RGTTAATSATTAACY	STREME-1	20211212_12620__229779__1022::fsp__hepg2__0	38	53	+	23.3222	1.32e-08	4.51e-05	GGTTAATAATTAACC
54-TACAAATGCCATGGC	STREME-54	20211212_12620__229779__1022::fsp__hepg2__0	107	122	+	3.75556	6.14e-05	0.824	TACAGATACTCTGAC
3-GGTYCAAAGTCCAHH	STREME-3	20211212_12620__229779__1022::fsp__hepg2__0	135	150	-	6.19697	8.85e-05	0.137	CGTACAAAGTCAACT
3-GGTYCAAAGTCCAHH	STREME-3	20211212_12620__229779__1022::fsp__hepg2__0	65	80	+	7.86364	5.2e-05	0.0933	AGGTCAAACTCCAAA
73-GTTAATGATTAA	STREME-73	20211212_12620__229779__1022::fsp__hepg2__0	40	52	-	18.6735	2.74e-07	0.000896	GTTAATTATTAA
70-CAAAGTCCA	STREME-70	20211212_12620__229779__1022::fsp__hepg2__0	69	78	+	11.6121	7.34e-05	0.202	CAAACTCCA
1-RGTTAATSATTAACY	STREME-1	20211212_12620__229779__1022::fsp__hepg2__0	38	53	-	23.3222	1.32e-08	4.51e-05	GGTTAATTATTAACC
26-GACCTTGAMCY	STREME-26	20211212_12620__229779__1022::fsp__hepg2__0	139	150	+	9.18421	2.17e-05	0.0909	GACTTTGTACG
1-RGTTAATSATTAACY	STREME-1	20211212_12620__229779__1023::fsp__hepg2__0	146	161	-	10.2778	2.38e-05	0.0223	GGTTAAGCGTTAACT
61-CCCKGGCAC	STREME-61	20211212_12620__229779__1023::fsp__hepg2__0	1	10	-	7.96629	2.96e-05	0.183	CCGTGGCAC
1-RGTTAATSATTAACY	STREME-1	20211212_12620__229779__1023::fsp__hepg2__0	48	63	+	16.9778	8.71e-07	0.00119	GGTTAATCCTTAACC
1-RGTTAATSATTAACY	STREME-1	20211212_12620__229779__1023::fsp__hepg2__0	75	90	+	13.2	6.11e-06	0.00644	GGTTAATGATGAACT
73-GTTAATGATTAA	STREME-73	20211212_12620__229779__1023::fsp__hepg2__0	50	62	-	12.7653	9.26e-06	0.0131	GTTAAGGATTAA
73-GTTAATGATTAA	STREME-73	20211212_12620__229779__1023::fsp__hepg2__0	76	88	+	12.7653	9.26e-06	0.0131	GTTAATGATGAA
1-RGTTAATSATTAACY	STREME-1	20211212_12620__229779__1023::fsp__hepg2__0	75	90	-	13.2	6.11e-06	0.00644	AGTTCATCATTAACC
14-GATGCCAAS	STREME-14	20211212_12620__229779__1023::fsp__hepg2__0	185	194	-	10.9857	6.08e-05	0.115	AATGCCAAG
1-RGTTAATSATTAACY	STREME-1	20211212_12620__229779__1023::fsp__hepg2__0	48	63	-	16.9778	8.71e-07	0.00119	GGTTAAGGATTAACC
73-GTTAATGATTAA	STREME-73	20211212_12620__229779__1023::fsp__hepg2__0	49	61	+	14.7041	2.58e-06	0.00445	GTTAATCCTTAA
80-AATCACDGC	STREME-80	20211212_12620__229779__1023::fsp__hepg2__0	157	166	+	5.64045	5.76e-05	0.125	AACCACGGC
73-GTTAATGATTAA	STREME-73	20211212_12620__229779__1023::fsp__hepg2__0	77	89	-	9.34694	2.59e-05	0.0304	GTTCATCATTAA
26-GACCTTGAMCY	STREME-26	20211212_12620__229779__1023::fsp__hepg2__0	92	103	-	6.23684	4.54e-05	0.15	GCCCTTGGACC
73-GTTAATGATTAA	STREME-73	20211212_12620__229779__1023::fsp__hepg2__0	147	159	+	8.92857	3.25e-05	0.0361	GTTAACGCTTAA
9-ATGCCAGGCDR	STREME-9	20211212_12620__229779__1023::fsp__hepg2__0	182	193	-	2.36364	6.48e-05	0.104	ATGCCAAGGTG
1-RGTTAATSATTAACY	STREME-1	20211212_12620__229779__1023::fsp__hepg2__0	146	161	+	10.2778	2.38e-05	0.0223	AGTTAACGCTTAACC
3-GGTYCAAAGTCCAHH	STREME-3	20211212_12620__229779__1024::fsp__hepg2__0	85	100	+	15.2121	2.88e-06	0.00998	GGTCCAAAGGACAGT
26-GACCTTGAMCY	STREME-26	20211212_12620__229779__1024::fsp__hepg2__0	78	89	-	16.9605	2.17e-06	0.0268	GACCTTGGACT
2-GCHGTGATTTAY	STREME-2	20211212_12620__229779__1024::fsp__hepg2__0	95	107	+	13.4262	1.52e-05	0.0291	ACAGTGATTGAT
20-GATCAAAGGKC	STREME-20	20211212_12620__229779__1024::fsp__hepg2__0	138	149	+	12.1579	1.8e-05	0.124	GTTCAAAGGTA
36-GCACAGATTKSA	STREME-36	20211212_12620__229779__1024::fsp__hepg2__0	169	181	-	10.5056	7.32e-06	0.127	GCACAGAGTGGA
26-GACCTTGAMCY	STREME-26	20211212_12620__229779__1024::fsp__hepg2__0	160	171	-	9.56579	1.96e-05	0.0837	GACTTCGAACT
70-CAAAGTCCA	STREME-70	20211212_12620__229779__1024::fsp__hepg2__0	164	173	+	11.8909	3.71e-05	0.129	CGAAGTCCA
70-CAAAGTCCA	STREME-70	20211212_12620__229779__1024::fsp__hepg2__0	82	91	+	11.8909	3.71e-05	0.129	CAAGGTCCA
3-GGTYCAAAGTCCAHH	STREME-3	20211212_12620__229779__1024::fsp__hepg2__0	160	175	+	7.07576	6.7e-05	0.113	AGTTCGAAGTCCACT
21-AATATTTRCHYAG	STREME-21	20211212_12620__229779__1024::fsp__hepg2__0	175	188	-	19.4211	1.77e-07	0.0268	AATATTTGCACAG
1-RGTTAATSATTAACY	STREME-1	20211212_12620__229779__1024::fsp__hepg2__0	97	112	+	12.3333	9.42e-06	0.00953	AGTGATTGATTAACC
1-RGTTAATSATTAACY	STREME-1	20211212_12620__229779__1024::fsp__hepg2__0	97	112	-	12.3333	9.42e-06	0.00953	GGTTAATCAATCACT
3-GGTYCAAAGTCCAHH	STREME-3	20211212_12620__229779__1024::fsp__hepg2__0	78	93	+	15.9545	2e-06	0.00759	AGTCCAAGGTCCAAA
2-GCHGTGATTTAY	STREME-2	20211212_12620__229779__1025::fsp__hepg2__0	125	137	+	9.29508	7.21e-05	0.0838	TCACTGATTGAT
81-TGGGCAAACA	STREME-81	20211212_12620__229779__1025::fsp__hepg2__0	46	56	+	14.236	9e-06	0.287	CGGGCAAACA
26-GACCTTGAMCY	STREME-26	20211212_12620__229779__1025::fsp__hepg2__0	189	200	-	15.2632	5.13e-06	0.0306	GACTTTGTACC
3-GGTYCAAAGTCCAHH	STREME-3	20211212_12620__229779__1025::fsp__hepg2__0	145	160	-	10.7576	1.88e-05	0.0426	AGGGCAAAGGACAAC
37-YKGGTACCMR	STREME-37	20211212_12620__229779__1025::fsp__hepg2__0	161	171	+	7.96053	8.77e-05	0.293	TGGGTACCGT
37-YKGGTACCMR	STREME-37	20211212_12620__229779__1025::fsp__hepg2__0	161	171	-	7.96053	8.77e-05	0.293	ACGGTACCCA
3-GGTYCAAAGTCCAHH	STREME-3	20211212_12620__229779__1025::fsp__hepg2__0	8	23	+	18.8788	3.66e-07	0.00234	GGTCCAAAGGTCATC
73-GTTAATGATTAA	STREME-73	20211212_12620__229779__1025::fsp__hepg2__0	84	96	-	21.9592	1.24e-07	0.000636	GTTAATGATTAA
2-GCHGTGATTTAY	STREME-2	20211212_12620__229779__1025::fsp__hepg2__0	23	35	+	11.8689	2.88e-05	0.0438	GCTCTGATTGCA
73-GTTAATGATTAA	STREME-73	20211212_12620__229779__1025::fsp__hepg2__0	83	95	+	18.5408	3.98e-07	0.000896	GTTAATCATTAA
1-RGTTAATSATTAACY	STREME-1	20211212_12620__229779__1025::fsp__hepg2__0	82	97	-	25.1444	2.83e-09	1.77e-05	GGTTAATGATTAACC
36-GCACAGATTKSA	STREME-36	20211212_12620__229779__1025::fsp__hepg2__0	23	35	+	7.73034	2.42e-05	0.196	GCTCTGATTGCA
61-CCCKGGCAC	STREME-61	20211212_12620__229779__1025::fsp__hepg2__0	182	191	-	7.78652	6.77e-05	0.183	CCATGGCAC
50-TGATAACA	STREME-50	20211212_12620__229779__1025::fsp__hepg2__0	136	144	+	15.0112	2.18e-05	0.442	TGATAACA
1-RGTTAATSATTAACY	STREME-1	20211212_12620__229779__1025::fsp__hepg2__0	82	97	+	25.1444	2.83e-09	1.77e-05	GGTTAATCATTAACC
73-GTTAATGATTAA	STREME-73	20211212_12620__229779__1026::fsp__hepg2__0	52	64	+	21.9592	1.24e-07	0.000636	GTTAATGATTAA
1-RGTTAATSATTAACY	STREME-1	20211212_12620__229779__1026::fsp__hepg2__0	51	66	+	25.1444	2.83e-09	1.77e-05	GGTTAATGATTAACC
73-GTTAATGATTAA	STREME-73	20211212_12620__229779__1026::fsp__hepg2__0	53	65	-	18.5408	3.98e-07	0.000896	GTTAATCATTAA
7-CCGTCGARG	STREME-7	20211212_12620__229779__1026::fsp__hepg2__0	1	10	+	12.1515	2.57e-05	0.097	CCGTCGAGA
1-RGTTAATSATTAACY	STREME-1	20211212_12620__229779__1026::fsp__hepg2__0	51	66	-	25.1444	2.83e-09	1.77e-05	GGTTAATCATTAACC
81-TGGGCAAACA	STREME-81	20211212_12620__229779__1026::fsp__hepg2__0	159	169	-	18.8315	9.09e-07	0.123	TGGGCAAACA
37-YKGGTACCMR	STREME-37	20211212_12620__229779__1026::fsp__hepg2__0	180	190	+	9.23684	5.97e-05	0.24	CAGGTACCAA
61-CCCKGGCAC	STREME-61	20211212_12620__229779__1026::fsp__hepg2__0	146	155	-	17.4382	4.06e-06	0.107	CCCGGGCAC
21-AATATTTRCHYAG	STREME-21	20211212_12620__229779__1026::fsp__hepg2__0	157	170	+	14.5132	6.45e-06	0.115	AATGTTTGCCCAC
1-RGTTAATSATTAACY	STREME-1	20211212_12620__229779__1026::fsp__hepg2__0	153	168	+	7.75556	6.85e-05	0.0586	GGTCAATGTTTGCCC
37-YKGGTACCMR	STREME-37	20211212_12620__229779__1026::fsp__hepg2__0	180	190	-	9.23684	5.97e-05	0.24	TTGGTACCTG
1-RGTTAATSATTAACY	STREME-1	20211212_12620__229779__1026::fsp__hepg2__0	153	168	-	7.75556	6.85e-05	0.0586	GGGCAAACATTGACC
70-CAAAGTCCA	STREME-70	20211212_12620__229779__1026::fsp__hepg2__0	94	103	+	11.8909	3.71e-05	0.129	CAACGTCCA
13-DTGCACCTGC	STREME-13	20211212_12620__229779__1027::fsp__hepg2__0	33	43	+	14.9857	9.83e-06	0.0399	GTGCACCTGT
56-GATGCATCCC	STREME-56	20211212_12620__229779__1027::fsp__hepg2__0	14	24	+	9.2561	6.29e-05	0.333	GACGCATCCA
5-ACACCTGTC	STREME-5	20211212_12620__229779__1027::fsp__hepg2__0	35	44	+	12.8361	3.28e-05	0.0477	GCACCTGTA
70-CAAAGTCCA	STREME-70	20211212_12620__229779__1027::fsp__hepg2__0	137	146	+	11.6121	7.34e-05	0.202	CAAACTCCA
36-GCACAGATTKSA	STREME-36	20211212_12620__229779__1027::fsp__hepg2__0	115	127	+	10.3708	7.77e-06	0.127	GCACAGATTGTG
2-GCHGTGATTTAY	STREME-2	20211212_12620__229779__1027::fsp__hepg2__0	115	127	+	8.40984	9.32e-05	0.103	GCACAGATTGTG
30-AGGTGTGAAV	STREME-30	20211212_12620__229779__1027::fsp__hepg2__0	163	173	-	15.0366	6.82e-06	0.0838	GGGTGTGAAC
3-GGTYCAAAGTCCAHH	STREME-3	20211212_12620__229779__1027::fsp__hepg2__0	133	148	+	8.13636	4.74e-05	0.0872	AGATCAAACTCCACT
24-GTTRTGTAAC	STREME-24	20211212_12620__229779__1027::fsp__hepg2__0	121	131	+	10.0921	5.62e-05	0.532	ATTGTGTAAA
3-GGTYCAAAGTCCAHH	STREME-3	20211212_12620__229779__1027::fsp__hepg2__0	155	170	+	21.5	4.02e-08	0.00058	GGTCCAAAGTTCACA
3-GGTYCAAAGTCCAHH	STREME-3	20211212_12620__229779__1027::fsp__hepg2__0	140	155	-	6.92424	7.04e-05	0.117	GGTACAAAGTGGAGT
73-GTTAATGATTAA	STREME-73	20211212_12620__229779__1028::fsp__hepg2__0	144	156	-	21.9592	1.24e-07	0.000636	GTTAATGATTAA
9-ATGCCAGGCDR	STREME-9	20211212_12620__229779__1028::fsp__hepg2__0	7	18	-	12.1212	1.94e-05	0.0399	GTGCCAGGTGC
1-RGTTAATSATTAACY	STREME-1	20211212_12620__229779__1028::fsp__hepg2__0	142	157	+	19.1889	2.25e-07	0.000399	AATTAATCATTAACC
73-GTTAATGATTAA	STREME-73	20211212_12620__229779__1028::fsp__hepg2__0	143	155	+	8.89796	3.38e-05	0.037	ATTAATCATTAA
70-CAAAGTCCA	STREME-70	20211212_12620__229779__1028::fsp__hepg2__0	94	103	+	16.9879	4.03e-06	0.0219	CAAAGTCCA
67-CTATGTACACA	STREME-67	20211212_12620__229779__1028::fsp__hepg2__0	156	167	+	7.9596	8.43e-05	0.865	CAAGGTACACA
61-CCCKGGCAC	STREME-61	20211212_12620__229779__1028::fsp__hepg2__0	9	18	+	7.78652	6.77e-05	0.183	ACCTGGCAC
26-GACCTTGAMCY	STREME-26	20211212_12620__229779__1028::fsp__hepg2__0	90	101	-	5.03947	7.64e-05	0.192	GACTTTGCACT
46-ACCTGGCAC	STREME-46	20211212_12620__229779__1028::fsp__hepg2__0	9	18	+	17.5818	2.72e-06	0.0627	ACCTGGCAC
66-GCACGTGC	STREME-66	20211212_12620__229779__1028::fsp__hepg2__0	23	31	-	10.6909	4.24e-05	0.222	GCGCGTGC
27-ATCAACCCGAGTGGA	STREME-27	20211212_12620__229779__1028::fsp__hepg2__0	81	96	+	5.29268	4e-05	0.234	ATGAACCTAAGTGCA
62-CCCCDCCCCCMCC	STREME-62	20211212_12620__229779__1028::fsp__hepg2__0	29	42	-	11.2632	3.53e-05	0.18	CCACACCTCCCGC
1-RGTTAATSATTAACY	STREME-1	20211212_12620__229779__1028::fsp__hepg2__0	142	157	-	19.1889	2.25e-07	0.000399	GGTTAATGATTAATT
66-GCACGTGC	STREME-66	20211212_12620__229779__1028::fsp__hepg2__0	23	31	+	10.6909	4.24e-05	0.222	GCACGCGC
37-YKGGTACCMR	STREME-37	20211212_12620__229779__1028::fsp__hepg2__0	132	142	+	12.9737	3.1e-05	0.181	AGGGTACCCT
37-YKGGTACCMR	STREME-37	20211212_12620__229779__1028::fsp__hepg2__0	132	142	-	12.9737	3.1e-05	0.181	AGGGTACCCT
3-GGTYCAAAGTCCAHH	STREME-3	20211212_12620__229779__1028::fsp__hepg2__0	90	105	+	19.6515	2.07e-07	0.0016	AGTGCAAAGTCCATT
53-GTTGGCAC	STREME-53	20211212_12620__229779__1028::fsp__hepg2__0	169	177	+	15.5333	1.21e-05	0.24	GTTGGCAC
37-YKGGTACCMR	STREME-37	20211212_12620__229779__1029::fsp__hepg2__0	97	107	-	11.2632	4.62e-05	0.208	GGGGTACCCT
26-GACCTTGAMCY	STREME-26	20211212_12620__229779__1029::fsp__hepg2__0	14	25	-	17.6447	1.38e-06	0.0256	GACTTTGAACC
70-CAAAGTCCA	STREME-70	20211212_12620__229779__1029::fsp__hepg2__0	18	27	+	16.9879	4.03e-06	0.0219	CAAAGTCCA
60-GGGTAACTTCCTGAY	STREME-60	20211212_12620__229779__1029::fsp__hepg2__0	69	84	+	6.93939	2.08e-05	0.609	AGGCAATTACTTGAT
37-YKGGTACCMR	STREME-37	20211212_12620__229779__1029::fsp__hepg2__0	97	107	+	11.2632	4.62e-05	0.208	AGGGTACCCC
1-RGTTAATSATTAACY	STREME-1	20211212_12620__229779__1029::fsp__hepg2__0	149	164	-	19.5333	1.58e-07	0.000301	GGTCAATCATTAACT
1-RGTTAATSATTAACY	STREME-1	20211212_12620__229779__1029::fsp__hepg2__0	149	164	+	19.5333	1.58e-07	0.000301	AGTTAATGATTGACC
81-TGGGCAAACA	STREME-81	20211212_12620__229779__1029::fsp__hepg2__0	36	46	-	11.3258	3.58e-05	0.46	ATGGCAAACA
73-GTTAATGATTAA	STREME-73	20211212_12620__229779__1029::fsp__hepg2__0	151	163	-	13.6327	3.9e-06	0.0064	GTCAATCATTAA
73-GTTAATGATTAA	STREME-73	20211212_12620__229779__1029::fsp__hepg2__0	150	162	+	17.0102	1.13e-06	0.00233	GTTAATGATTGA
76-GGCTGGAGTGCAGTG	STREME-76	20211212_12620__229779__1029::fsp__hepg2__0	160	175	+	3.62921	4.51e-05	0.063	GACCAGGGTGCAATG
3-GGTYCAAAGTCCAHH	STREME-3	20211212_12620__229779__1029::fsp__hepg2__0	14	29	+	22.3788	1.14e-08	0.000323	GGTTCAAAGTCCACA
40-CACTCCCACCAG	STREME-40	20211212_12620__229779__1029::fsp__hepg2__0	51	63	-	11.618	5.48e-06	0.309	CATTCCCACTAC
73-GTTAATGATTAA	STREME-73	20211212_12620__229779__102::fsp__hepg2__0	63	75	-	18.5408	3.98e-07	0.000896	GTTAATCATTAA
9-ATGCCAGGCDR	STREME-9	20211212_12620__229779__102::fsp__hepg2__0	1	12	+	14.5606	9.4e-06	0.0276	GTGCCAGGGGG
9-ATGCCAGGCDR	STREME-9	20211212_12620__229779__102::fsp__hepg2__0	55	66	+	15.9242	4.48e-06	0.0178	ATGCCAGGTTA
73-GTTAATGATTAA	STREME-73	20211212_12620__229779__102::fsp__hepg2__0	62	74	+	21.9592	1.24e-07	0.000636	GTTAATGATTAA
1-RGTTAATSATTAACY	STREME-1	20211212_12620__229779__102::fsp__hepg2__0	61	76	-	25.1444	2.83e-09	1.77e-05	GGTTAATCATTAACC
14-GATGCCAAS	STREME-14	20211212_12620__229779__102::fsp__hepg2__0	54	63	+	14.0857	1.88e-05	0.0573	GATGCCAGG
70-CAAAGTCCA	STREME-70	20211212_12620__229779__102::fsp__hepg2__0	45	54	+	11.6788	5.73e-05	0.174	CAATGTCCA
1-RGTTAATSATTAACY	STREME-1	20211212_12620__229779__102::fsp__hepg2__0	61	76	+	25.1444	2.83e-09	1.77e-05	GGTTAATGATTAACC
70-CAAAGTCCA	STREME-70	20211212_12620__229779__102::fsp__hepg2__0	31	40	+	11.6788	5.73e-05	0.174	CTAAGTCCA
9-ATGCCAGGCDR	STREME-9	20211212_12620__229779__102::fsp__hepg2__0	18	29	+	14.9545	7.95e-06	0.026	ATGCCAGGCCC
20-GATCAAAGGKC	STREME-20	20211212_12620__229779__102::fsp__hepg2__0	89	100	-	14.5132	6.21e-06	0.0648	GGACAAAGGTC
61-CCCKGGCAC	STREME-61	20211212_12620__229779__102::fsp__hepg2__0	1	10	-	18.1124	2.23e-06	0.0694	CCCTGGCAC
3-GGTYCAAAGTCCAHH	STREME-3	20211212_12620__229779__102::fsp__hepg2__0	86	101	-	7.68182	5.51e-05	0.0975	AGGACAAAGGTCCAC
46-ACCTGGCAC	STREME-46	20211212_12620__229779__102::fsp__hepg2__0	1	10	-	12.4788	1.61e-05	0.104	CCCTGGCAC
3-GGTYCAAAGTCCAHH	STREME-3	20211212_12620__229779__102::fsp__hepg2__0	41	56	+	10.8182	1.84e-05	0.0418	GGTGCAATGTCCAGA
46-ACCTGGCAC	STREME-46	20211212_12620__229779__102::fsp__hepg2__0	55	64	-	11.9818	8.03e-05	0.196	ACCTGGCAT
54-TACAAATGCCATGGC	STREME-54	20211212_12620__229779__1030::fsp__hepg2__0	124	139	-	10.5667	5.84e-06	0.367	TACAAATGGCATAGG
3-GGTYCAAAGTCCAHH	STREME-3	20211212_12620__229779__1030::fsp__hepg2__0	72	87	+	15.5909	2.41e-06	0.00874	TGGTCAAAGTCCATT
2-GCHGTGATTTAY	STREME-2	20211212_12620__229779__1030::fsp__hepg2__0	56	68	-	12.4262	2.32e-05	0.0379	ACTGTGATTGAG
3-GGTYCAAAGTCCAHH	STREME-3	20211212_12620__229779__1030::fsp__hepg2__0	38	53	+	17.8485	7.06e-07	0.00354	GGTGCAAAGGTCAAT
4-CCTTATCTST	STREME-4	20211212_12620__229779__1030::fsp__hepg2__0	105	115	-	12.5902	3.82e-05	0.0918	CCTTATCTCA
5-ACACCTGTC	STREME-5	20211212_12620__229779__1030::fsp__hepg2__0	34	43	-	13.2623	2.61e-05	0.045	GCACCTGTG
49-ATTTCATTCCATTC	STREME-49	20211212_12620__229779__1030::fsp__hepg2__0	84	98	+	2.06024	9.55e-05	0.0667	ATTTCATTACTGTT
41-GMGATAAS	STREME-41	20211212_12620__229779__1030::fsp__hepg2__0	106	114	+	14.2805	1.79e-05	0.108	GAGATAAG
70-CAAAGTCCA	STREME-70	20211212_12620__229779__1030::fsp__hepg2__0	76	85	+	16.9879	4.03e-06	0.0219	CAAAGTCCA
13-DTGCACCTGC	STREME-13	20211212_12620__229779__1030::fsp__hepg2__0	35	45	-	14.3571	1.2e-05	0.041	TTGCACCTGT
26-GACCTTGAMCY	STREME-26	20211212_12620__229779__1030::fsp__hepg2__0	72	83	-	13.8158	8.44e-06	0.0426	GACTTTGACCA
66-GCACGTGC	STREME-66	20211212_12620__229779__1031::fsp__hepg2__0	119	127	+	10.6909	4.24e-05	0.222	GCACGCGC
36-GCACAGATTKSA	STREME-36	20211212_12620__229779__1031::fsp__hepg2__0	123	135	+	8.8427	1.59e-05	0.172	GCGCAGATTGCC
73-GTTAATGATTAA	STREME-73	20211212_12620__229779__1031::fsp__hepg2__0	38	50	-	21.9592	1.24e-07	0.000636	GTTAATGATTAA
1-RGTTAATSATTAACY	STREME-1	20211212_12620__229779__1031::fsp__hepg2__0	36	51	+	25.1444	2.83e-09	1.77e-05	GGTTAATCATTAACC
20-GATCAAAGGKC	STREME-20	20211212_12620__229779__1031::fsp__hepg2__0	132	143	-	17.5263	1.28e-06	0.0334	GTTCAAAGGGC
73-GTTAATGATTAA	STREME-73	20211212_12620__229779__1031::fsp__hepg2__0	37	49	+	18.5408	3.98e-07	0.000896	GTTAATCATTAA
46-ACCTGGCAC	STREME-46	20211212_12620__229779__1031::fsp__hepg2__0	4	13	+	11.9818	8.03e-05	0.196	ATCTGGCAC
3-GGTYCAAAGTCCAHH	STREME-3	20211212_12620__229779__1031::fsp__hepg2__0	129	144	-	16.7727	1.3e-06	0.00544	GGTTCAAAGGGCAAT
35-ATTCCTTTCCTTTC	STREME-35	20211212_12620__229779__1031::fsp__hepg2__0	54	68	+	5.70303	5.58e-05	0.043	ATCCCTGCCCGTTC
66-GCACGTGC	STREME-66	20211212_12620__229779__1031::fsp__hepg2__0	119	127	-	10.6909	4.24e-05	0.222	GCGCGTGC
1-RGTTAATSATTAACY	STREME-1	20211212_12620__229779__1031::fsp__hepg2__0	36	51	-	25.1444	2.83e-09	1.77e-05	GGTTAATGATTAACC
1-RGTTAATSATTAACY	STREME-1	20211212_12620__229779__1032::fsp__hepg2__0	133	148	+	25.1444	2.83e-09	1.77e-05	GGTTAATCATTAACC
18-CKTAAGACGTM	STREME-18	20211212_12620__229779__1032::fsp__hepg2__0	102	113	+	14.3429	8.08e-06	0.13	CGTAAGACGCA
73-GTTAATGATTAA	STREME-73	20211212_12620__229779__1032::fsp__hepg2__0	135	147	-	21.9592	1.24e-07	0.000636	GTTAATGATTAA
20-GATCAAAGGKC	STREME-20	20211212_12620__229779__1032::fsp__hepg2__0	37	48	-	16.4868	2.29e-06	0.0356	GTTCAAAGGTC
2-GCHGTGATTTAY	STREME-2	20211212_12620__229779__1032::fsp__hepg2__0	11	23	-	9.81967	6.1e-05	0.0737	ACTGAGATTGAA
13-DTGCACCTGC	STREME-13	20211212_12620__229779__1032::fsp__hepg2__0	176	186	+	9.94286	5.07e-05	0.0801	GCACACCTGT
3-GGTYCAAAGTCCAHH	STREME-3	20211212_12620__229779__1032::fsp__hepg2__0	34	49	-	18.1212	5.98e-07	0.00318	GGTTCAAAGGTCAAA
73-GTTAATGATTAA	STREME-73	20211212_12620__229779__1032::fsp__hepg2__0	134	146	+	18.5408	3.98e-07	0.000896	GTTAATCATTAA
54-TACAAATGCCATGGC	STREME-54	20211212_12620__229779__1032::fsp__hepg2__0	145	160	-	6.33333	2.61e-05	0.706	TATAGGTACCATGGT
1-RGTTAATSATTAACY	STREME-1	20211212_12620__229779__1032::fsp__hepg2__0	133	148	-	25.1444	2.83e-09	1.77e-05	GGTTAATGATTAACC
5-ACACCTGTC	STREME-5	20211212_12620__229779__1032::fsp__hepg2__0	178	187	+	13.5738	2.34e-05	0.0443	ACACCTGTA
26-GACCTTGAMCY	STREME-26	20211212_12620__229779__1032::fsp__hepg2__0	3	14	-	5.81579	5.44e-05	0.163	GAACTTGGACC
37-YKGGTACCMR	STREME-37	20211212_12620__229779__1032::fsp__hepg2__0	148	158	-	8.48684	7.4e-05	0.267	TAGGTACCAT
37-YKGGTACCMR	STREME-37	20211212_12620__229779__1032::fsp__hepg2__0	148	158	+	8.48684	7.4e-05	0.267	ATGGTACCTA
70-CAAAGTCCA	STREME-70	20211212_12620__229779__1033::fsp__hepg2__0	170	179	-	16.9879	4.03e-06	0.0219	CAAAGTCCA
2-GCHGTGATTTAY	STREME-2	20211212_12620__229779__1033::fsp__hepg2__0	119	131	-	13.2951	1.59e-05	0.0301	GCTCTGATTGAA
3-GGTYCAAAGTCCAHH	STREME-3	20211212_12620__229779__1033::fsp__hepg2__0	97	112	+	22.3636	1.34e-08	0.000348	GGTCCAAAGTCCAAG
20-GATCAAAGGKC	STREME-20	20211212_12620__229779__1033::fsp__hepg2__0	46	57	-	20.0789	2.05e-07	0.0145	GATCAAAGGGC
26-GACCTTGAMCY	STREME-26	20211212_12620__229779__1033::fsp__hepg2__0	172	183	+	16.1316	3.47e-06	0.0268	GACTTTGGACC
3-GGTYCAAAGTCCAHH	STREME-3	20211212_12620__229779__1033::fsp__hepg2__0	168	183	-	23.6212	1.43e-09	0.000173	GGTCCAAAGTCCACC
70-CAAAGTCCA	STREME-70	20211212_12620__229779__1033::fsp__hepg2__0	101	110	+	16.9879	4.03e-06	0.0219	CAAAGTCCA
3-GGTYCAAAGTCCAHH	STREME-3	20211212_12620__229779__1033::fsp__hepg2__0	43	58	-	13.7424	5.65e-06	0.0169	GGATCAAAGGGCACG
26-GACCTTGAMCY	STREME-26	20211212_12620__229779__1033::fsp__hepg2__0	90	101	-	4.40789	9.58e-05	0.216	GACCGTGAGCT
26-GACCTTGAMCY	STREME-26	20211212_12620__229779__1033::fsp__hepg2__0	97	108	-	16.1316	3.47e-06	0.0268	GACTTTGGACC
37-YKGGTACCMR	STREME-37	20211212_12620__229779__1034::fsp__hepg2__0	178	188	+	14.9737	1.04e-05	0.147	CTGGTACCAG
3-GGTYCAAAGTCCAHH	STREME-3	20211212_12620__229779__1034::fsp__hepg2__0	4	19	-	11.9848	1.18e-05	0.0296	AGTGCAAGGTGCACC
73-GTTAATGATTAA	STREME-73	20211212_12620__229779__1034::fsp__hepg2__0	58	70	-	16.7347	1.9e-06	0.00333	GTTAATAATTAA
1-RGTTAATSATTAACY	STREME-1	20211212_12620__229779__1034::fsp__hepg2__0	56	71	-	20.9444	5.76e-08	0.000139	AGTTAATAATTAACT
73-GTTAATGATTAA	STREME-73	20211212_12620__229779__1034::fsp__hepg2__0	57	69	+	18.6735	2.74e-07	0.000896	GTTAATTATTAA
1-RGTTAATSATTAACY	STREME-1	20211212_12620__229779__1034::fsp__hepg2__0	56	71	+	20.9444	5.76e-08	0.000139	AGTTAATTATTAACT
37-YKGGTACCMR	STREME-37	20211212_12620__229779__1034::fsp__hepg2__0	178	188	-	14.9737	1.04e-05	0.147	CTGGTACCAG
5-ACACCTGTC	STREME-5	20211212_12620__229779__1034::fsp__hepg2__0	158	167	-	12.8361	3.28e-05	0.0477	GCACCTGTA
13-DTGCACCTGC	STREME-13	20211212_12620__229779__1034::fsp__hepg2__0	159	169	-	14.9857	9.83e-06	0.0399	GTGCACCTGT
27-ATCAACCCGAGTGGA	STREME-27	20211212_12620__229779__1034::fsp__hepg2__0	164	179	-	2.64634	9.4e-05	0.353	GTCATCACTAGTGCA
5-ACACCTGTC	STREME-5	20211212_12620__229779__1034::fsp__hepg2__0	0	9	-	13.2623	2.61e-05	0.045	GCACCTGTG
46-ACCTGGCAC	STREME-46	20211212_12620__229779__1034::fsp__hepg2__0	9	18	+	11.9818	8.03e-05	0.196	ACCTTGCAC
13-DTGCACCTGC	STREME-13	20211212_12620__229779__1034::fsp__hepg2__0	1	11	-	14.9857	9.83e-06	0.0399	GTGCACCTGT
46-ACCTGGCAC	STREME-46	20211212_12620__229779__1034::fsp__hepg2__0	181	190	-	11.9818	8.03e-05	0.196	ACCTGGTAC
80-AATCACDGC	STREME-80	20211212_12620__229779__1035::fsp__hepg2__0	55	64	+	16.0899	7.34e-06	0.0267	AATCACTGC
3-GGTYCAAAGTCCAHH	STREME-3	20211212_12620__229779__1035::fsp__hepg2__0	138	153	+	21.1061	5.73e-08	0.000692	GGTACAAAGTCCACC
2-GCHGTGATTTAY	STREME-2	20211212_12620__229779__1035::fsp__hepg2__0	52	64	-	17.2295	1.17e-06	0.00931	GCAGTGATTGAC
20-GATCAAAGGKC	STREME-20	20211212_12620__229779__1035::fsp__hepg2__0	111	122	-	13.7895	8.94e-06	0.079	GCTCAAAGGTC
26-GACCTTGAMCY	STREME-26	20211212_12620__229779__1035::fsp__hepg2__0	138	149	-	15.2632	5.13e-06	0.0306	GACTTTGTACC
20-GATCAAAGGKC	STREME-20	20211212_12620__229779__1035::fsp__hepg2__0	71	82	+	15.75	2.79e-06	0.0402	GATCAAAGGGA
70-CAAAGTCCA	STREME-70	20211212_12620__229779__1035::fsp__hepg2__0	142	151	+	16.9879	4.03e-06	0.0219	CAAAGTCCA
3-GGTYCAAAGTCCAHH	STREME-3	20211212_12620__229779__1035::fsp__hepg2__0	108	123	-	13.5758	6.1e-06	0.0179	GGCTCAAAGGTCAAG
1-RGTTAATSATTAACY	STREME-1	20211212_12620__229779__1036::fsp__hepg2__0	95	110	+	25.1444	2.83e-09	1.77e-05	GGTTAATGATTAACC
1-RGTTAATSATTAACY	STREME-1	20211212_12620__229779__1036::fsp__hepg2__0	95	110	-	25.1444	2.83e-09	1.77e-05	GGTTAATCATTAACC
73-GTTAATGATTAA	STREME-73	20211212_12620__229779__1036::fsp__hepg2__0	96	108	+	21.9592	1.24e-07	0.000636	GTTAATGATTAA
13-DTGCACCTGC	STREME-13	20211212_12620__229779__1036::fsp__hepg2__0	20	30	-	14.9857	9.83e-06	0.0399	GTGCACCTGT
39-ACAAWGGGCCCWTTGT	STREME-39	20211212_12620__229779__1036::fsp__hepg2__0	28	44	+	16.9634	8.18e-07	0.0134	ACAAAGCATCCATTGA
61-CCCKGGCAC	STREME-61	20211212_12620__229779__1036::fsp__hepg2__0	161	170	-	7.78652	6.77e-05	0.183	CCCTGGCAA
26-GACCTTGAMCY	STREME-26	20211212_12620__229779__1036::fsp__hepg2__0	61	72	+	5.03947	7.64e-05	0.192	GACTTTGCACT
39-ACAAWGGGCCCWTTGT	STREME-39	20211212_12620__229779__1036::fsp__hepg2__0	28	44	-	16.9634	8.18e-07	0.0134	TCAATGGATGCTTTGT
5-ACACCTGTC	STREME-5	20211212_12620__229779__1036::fsp__hepg2__0	19	28	-	13.2131	2.94e-05	0.0459	GCACCTGTT
73-GTTAATGATTAA	STREME-73	20211212_12620__229779__1036::fsp__hepg2__0	97	109	-	18.5408	3.98e-07	0.000896	GTTAATCATTAA
7-CCGTCGARG	STREME-7	20211212_12620__229779__1036::fsp__hepg2__0	56	65	+	9.62121	7.49e-05	0.17	CCGTCGACT
5-ACACCTGTC	STREME-5	20211212_12620__229779__1036::fsp__hepg2__0	52	61	+	10.9344	6.38e-05	0.0751	GCACCCGTC
7-CCGTCGARG	STREME-7	20211212_12620__229779__1036::fsp__hepg2__0	82	91	+	13.2576	1.48e-05	0.0723	CCGTCGAAC
70-CAAAGTCCA	STREME-70	20211212_12620__229779__1036::fsp__hepg2__0	59	68	-	11.6121	7.34e-05	0.202	CAAAGTCGA
23-GGCGGGAA	STREME-23	20211212_12620__229779__1036::fsp__hepg2__0	12	20	+	7.23596	5.94e-05	0.155	CGCGGGTA
3-GGTYCAAAGTCCAHH	STREME-3	20211212_12620__229779__1036::fsp__hepg2__0	57	72	-	10.4697	2.1e-05	0.0464	AGTGCAAAGTCGACG
82-CTYGAACTCCTGRSC	STREME-82	20211212_12620__229779__1036::fsp__hepg2__0	84	99	+	7.80612	1.57e-05	0.437	GTCGAACTCCTGGTT
3-GGTYCAAAGTCCAHH	STREME-3	20211212_12620__229779__1037::fsp__hepg2__0	103	118	+	6.15152	8.97e-05	0.139	GGTACAAATTCCACC
13-DTGCACCTGC	STREME-13	20211212_12620__229779__1037::fsp__hepg2__0	186	196	-	17.1429	1.36e-06	0.0214	GTGCACCTGC
22-CAACTGTCA	STREME-22	20211212_12620__229779__1037::fsp__hepg2__0	114	123	+	14.5976	7.34e-06	0.0324	CACCTGTCA
1-RGTTAATSATTAACY	STREME-1	20211212_12620__229779__1037::fsp__hepg2__0	28	43	-	25.1444	2.83e-09	1.77e-05	GGTTAATGATTAACC
10-SAGCTGTCAA	STREME-10	20211212_12620__229779__1037::fsp__hepg2__0	114	124	+	13.9091	9.88e-06	0.03	CACCTGTCAA
61-CCCKGGCAC	STREME-61	20211212_12620__229779__1037::fsp__hepg2__0	9	18	+	7.78652	6.77e-05	0.183	CCCTGGTAC
37-YKGGTACCMR	STREME-37	20211212_12620__229779__1037::fsp__hepg2__0	11	21	-	12.2632	3.92e-05	0.191	GGGGTACCAG
73-GTTAATGATTAA	STREME-73	20211212_12620__229779__1037::fsp__hepg2__0	29	41	+	18.5408	3.98e-07	0.000896	GTTAATCATTAA
73-GTTAATGATTAA	STREME-73	20211212_12620__229779__1037::fsp__hepg2__0	30	42	-	21.9592	1.24e-07	0.000636	GTTAATGATTAA
1-RGTTAATSATTAACY	STREME-1	20211212_12620__229779__1037::fsp__hepg2__0	28	43	+	25.1444	2.83e-09	1.77e-05	GGTTAATCATTAACC
5-ACACCTGTC	STREME-5	20211212_12620__229779__1037::fsp__hepg2__0	113	122	+	11.082	5.89e-05	0.0719	CCACCTGTC
37-YKGGTACCMR	STREME-37	20211212_12620__229779__1037::fsp__hepg2__0	11	21	+	12.2632	3.92e-05	0.191	CTGGTACCCC
36-GCACAGATTKSA	STREME-36	20211212_12620__229779__1037::fsp__hepg2__0	120	132	-	6.07865	4.78e-05	0.269	GCGAAGATTTGA
1-RGTTAATSATTAACY	STREME-1	20211212_12620__229779__1038::fsp__hepg2__0	165	180	-	25.1444	2.83e-09	1.77e-05	GGTTAATGATTAACC
70-CAAAGTCCA	STREME-70	20211212_12620__229779__1038::fsp__hepg2__0	190	199	+	11.8909	3.71e-05	0.129	CAGAGTCCA
5-ACACCTGTC	STREME-5	20211212_12620__229779__1038::fsp__hepg2__0	4	13	+	15.8197	6.03e-06	0.0281	GCACCTGTC
73-GTTAATGATTAA	STREME-73	20211212_12620__229779__1038::fsp__hepg2__0	166	178	+	18.5408	3.98e-07	0.000896	GTTAATCATTAA
1-RGTTAATSATTAACY	STREME-1	20211212_12620__229779__1038::fsp__hepg2__0	165	180	+	25.1444	2.83e-09	1.77e-05	GGTTAATCATTAACC
26-GACCTTGAMCY	STREME-26	20211212_12620__229779__1038::fsp__hepg2__0	186	197	-	8.02632	2.6e-05	0.105	GACTCTGTACT
37-YKGGTACCMR	STREME-37	20211212_12620__229779__1038::fsp__hepg2__0	23	33	-	15.5789	5.49e-06	0.133	CTGGTACCAA
73-GTTAATGATTAA	STREME-73	20211212_12620__229779__1038::fsp__hepg2__0	167	179	-	21.9592	1.24e-07	0.000636	GTTAATGATTAA
7-CCGTCGARG	STREME-7	20211212_12620__229779__1038::fsp__hepg2__0	147	156	+	13.2576	1.48e-05	0.0723	CCGTCGAAC
34-CGCGCCAAA	STREME-34	20211212_12620__229779__1038::fsp__hepg2__0	62	71	-	11.5526	4e-05	0.162	CGCGCTAAC
37-YKGGTACCMR	STREME-37	20211212_12620__229779__1038::fsp__hepg2__0	23	33	+	15.5789	5.49e-06	0.133	TTGGTACCAG
37-YKGGTACCMR	STREME-37	20211212_12620__229779__1038::fsp__hepg2__0	155	165	+	7.63158	9.43e-05	0.299	CAGGTACCCT
56-GATGCATCCC	STREME-56	20211212_12620__229779__1038::fsp__hepg2__0	116	126	+	7.85366	9.81e-05	0.397	GATGCTTCCC
37-YKGGTACCMR	STREME-37	20211212_12620__229779__1038::fsp__hepg2__0	155	165	-	7.63158	9.43e-05	0.299	AGGGTACCTG
1-RGTTAATSATTAACY	STREME-1	20211212_12620__229779__1039::fsp__hepg2__0	114	129	-	23.3222	1.32e-08	4.51e-05	GGTTAATAATTAACC
1-RGTTAATSATTAACY	STREME-1	20211212_12620__229779__1039::fsp__hepg2__0	27	42	+	6.84444	9.86e-05	0.0819	CGGTAAATATTTACC
73-GTTAATGATTAA	STREME-73	20211212_12620__229779__1039::fsp__hepg2__0	157	169	+	6.40816	9.19e-05	0.0891	GTAAAAGATTAT
73-GTTAATGATTAA	STREME-73	20211212_12620__229779__1039::fsp__hepg2__0	116	128	-	16.7347	1.9e-06	0.00333	GTTAATAATTAA
21-AATATTTRCHYAG	STREME-21	20211212_12620__229779__1039::fsp__hepg2__0	25	38	-	17.0658	1.49e-06	0.0575	AATATTTACCGAG
26-GACCTTGAMCY	STREME-26	20211212_12620__229779__1039::fsp__hepg2__0	61	72	-	5.65789	5.73e-05	0.167	GACATTGGCCC
1-RGTTAATSATTAACY	STREME-1	20211212_12620__229779__1039::fsp__hepg2__0	28	43	+	7.45556	7.8e-05	0.0661	GGTAAATATTTACCA
1-RGTTAATSATTAACY	STREME-1	20211212_12620__229779__1039::fsp__hepg2__0	27	42	-	6.84444	9.86e-05	0.0819	GGTAAATATTTACCG
2-GCHGTGATTTAY	STREME-2	20211212_12620__229779__1039::fsp__hepg2__0	177	189	-	13.2787	1.6e-05	0.0301	GCACAGATTTAC
1-RGTTAATSATTAACY	STREME-1	20211212_12620__229779__1039::fsp__hepg2__0	114	129	+	23.3222	1.32e-08	4.51e-05	GGTTAATTATTAACC
3-GGTYCAAAGTCCAHH	STREME-3	20211212_12620__229779__1039::fsp__hepg2__0	61	76	+	12.0758	1.14e-05	0.0288	GGGCCAATGTCCACC
73-GTTAATGATTAA	STREME-73	20211212_12620__229779__1039::fsp__hepg2__0	115	127	+	18.6735	2.74e-07	0.000896	GTTAATTATTAA
21-AATATTTRCHYAG	STREME-21	20211212_12620__229779__1039::fsp__hepg2__0	32	45	+	17.3289	1.28e-06	0.0546	AATATTTACCAAG
1-RGTTAATSATTAACY	STREME-1	20211212_12620__229779__1039::fsp__hepg2__0	28	43	-	7.45556	7.8e-05	0.0661	TGGTAAATATTTACC
70-CAAAGTCCA	STREME-70	20211212_12620__229779__1039::fsp__hepg2__0	65	74	+	11.6788	5.73e-05	0.174	CAATGTCCA
26-GACCTTGAMCY	STREME-26	20211212_12620__229779__103::fsp__hepg2__0	156	167	-	16.1316	3.47e-06	0.0268	GACTTTGGACC
73-GTTAATGATTAA	STREME-73	20211212_12620__229779__103::fsp__hepg2__0	23	35	-	21.9592	1.24e-07	0.000636	GTTAATGATTAA
73-GTTAATGATTAA	STREME-73	20211212_12620__229779__103::fsp__hepg2__0	22	34	+	18.5408	3.98e-07	0.000896	GTTAATCATTAA
3-GGTYCAAAGTCCAHH	STREME-3	20211212_12620__229779__103::fsp__hepg2__0	156	171	+	22.3636	1.34e-08	0.000348	GGTCCAAAGTCCAAG
61-CCCKGGCAC	STREME-61	20211212_12620__229779__103::fsp__hepg2__0	149	158	-	7.78652	6.77e-05	0.183	CCATGGCAC
53-GTTGGCAC	STREME-53	20211212_12620__229779__103::fsp__hepg2__0	52	60	-	10.4242	7.14e-05	0.415	GTTGGCCC
1-RGTTAATSATTAACY	STREME-1	20211212_12620__229779__103::fsp__hepg2__0	21	36	+	25.1444	2.83e-09	1.77e-05	GGTTAATCATTAACC
70-CAAAGTCCA	STREME-70	20211212_12620__229779__103::fsp__hepg2__0	160	169	+	16.9879	4.03e-06	0.0219	CAAAGTCCA
1-RGTTAATSATTAACY	STREME-1	20211212_12620__229779__103::fsp__hepg2__0	21	36	-	25.1444	2.83e-09	1.77e-05	GGTTAATGATTAACC
73-GTTAATGATTAA	STREME-73	20211212_12620__229779__1040::fsp__hepg2__0	127	139	-	16.7347	1.9e-06	0.00333	GTTAATAATTAA
81-TGGGCAAACA	STREME-81	20211212_12620__229779__1040::fsp__hepg2__0	92	102	+	10.5281	4.29e-05	0.499	TGGGCAAAAA
9-ATGCCAGGCDR	STREME-9	20211212_12620__229779__1040::fsp__hepg2__0	83	94	+	2.36364	6.48e-05	0.104	ATGCCAAGGTG
10-SAGCTGTCAA	STREME-10	20211212_12620__229779__1040::fsp__hepg2__0	0	10	+	10.3333	5.51e-05	0.0981	GACCCGTCAA
1-RGTTAATSATTAACY	STREME-1	20211212_12620__229779__1040::fsp__hepg2__0	125	140	-	23.3222	1.32e-08	4.51e-05	GGTTAATAATTAACC
1-RGTTAATSATTAACY	STREME-1	20211212_12620__229779__1040::fsp__hepg2__0	125	140	+	23.3222	1.32e-08	4.51e-05	GGTTAATTATTAACC
3-GGTYCAAAGTCCAHH	STREME-3	20211212_12620__229779__1040::fsp__hepg2__0	149	164	+	8.59091	4.07e-05	0.0776	GGTGCAGAGGGCAAT
78-CATTCCATGCCA	STREME-78	20211212_12620__229779__1040::fsp__hepg2__0	77	89	+	12.1515	2.14e-05	0.0289	CCTTTCATGCCA
14-GATGCCAAS	STREME-14	20211212_12620__229779__1040::fsp__hepg2__0	82	91	+	12.0143	3.92e-05	0.0857	CATGCCAAG
82-CTYGAACTCCTGRSC	STREME-82	20211212_12620__229779__1040::fsp__hepg2__0	12	27	+	2.70408	7.84e-05	0.609	CTGCACCTGCTGCAC
40-CACTCCCACCAG	STREME-40	20211212_12620__229779__1040::fsp__hepg2__0	61	73	-	4.42697	7.92e-05	0.631	TACCCCCACCGG
5-ACACCTGTC	STREME-5	20211212_12620__229779__1040::fsp__hepg2__0	23	32	+	15.8197	6.03e-06	0.0281	GCACCTGTC
13-DTGCACCTGC	STREME-13	20211212_12620__229779__1040::fsp__hepg2__0	12	22	+	5.11429	5.9e-05	0.0848	CTGCACCTGC
73-GTTAATGATTAA	STREME-73	20211212_12620__229779__1040::fsp__hepg2__0	126	138	+	18.6735	2.74e-07	0.000896	GTTAATTATTAA
9-ATGCCAGGCDR	STREME-9	20211212_12620__229779__1041::fsp__hepg2__0	187	198	+	13.303	1.51e-05	0.0345	GTGCCAGGTTT
26-GACCTTGAMCY	STREME-26	20211212_12620__229779__1041::fsp__hepg2__0	44	55	+	5.14474	7.37e-05	0.189	GACTTTGATCT
45-AATAGAATGGAATG	STREME-45	20211212_12620__229779__1041::fsp__hepg2__0	103	117	+	3.2561	5.97e-05	0.0468	ATAAAAATGCAATG
73-GTTAATGATTAA	STREME-73	20211212_12620__229779__1041::fsp__hepg2__0	78	90	+	21.9592	1.24e-07	0.000636	GTTAATGATTAA
20-GATCAAAGGKC	STREME-20	20211212_12620__229779__1041::fsp__hepg2__0	43	54	-	8.71053	6.14e-05	0.243	GATCAAAGTCC
3-GGTYCAAAGTCCAHH	STREME-3	20211212_12620__229779__1041::fsp__hepg2__0	40	55	-	18.6212	4.37e-07	0.00258	AGATCAAAGTCCACC
13-DTGCACCTGC	STREME-13	20211212_12620__229779__1041::fsp__hepg2__0	171	181	+	13.0857	2.35e-05	0.0591	GCGCACCTGT
1-RGTTAATSATTAACY	STREME-1	20211212_12620__229779__1041::fsp__hepg2__0	77	92	+	25.1444	2.83e-09	1.77e-05	GGTTAATGATTAACC
1-RGTTAATSATTAACY	STREME-1	20211212_12620__229779__1041::fsp__hepg2__0	77	92	-	25.1444	2.83e-09	1.77e-05	GGTTAATCATTAACC
61-CCCKGGCAC	STREME-61	20211212_12620__229779__1041::fsp__hepg2__0	187	196	-	7.78652	6.77e-05	0.183	ACCTGGCAC
5-ACACCTGTC	STREME-5	20211212_12620__229779__1041::fsp__hepg2__0	173	182	+	12.8361	3.28e-05	0.0477	GCACCTGTA
61-CCCKGGCAC	STREME-61	20211212_12620__229779__1041::fsp__hepg2__0	133	142	-	7.96629	2.96e-05	0.183	CCCTGGGAC
19-AAGATGCTAW	STREME-19	20211212_12620__229779__1041::fsp__hepg2__0	145	155	+	13.5571	2.1e-05	0.117	ATGATGCTAA
69-CATTCCATTCGAGTC	STREME-69	20211212_12620__229779__1041::fsp__hepg2__0	102	117	-	-1.17978	5.87e-05	0.06	CATTGCATTTTTATC
70-CAAAGTCCA	STREME-70	20211212_12620__229779__1041::fsp__hepg2__0	42	51	-	16.9879	4.03e-06	0.0219	CAAAGTCCA
37-YKGGTACCMR	STREME-37	20211212_12620__229779__1041::fsp__hepg2__0	161	171	+	7.60526	9.73e-05	0.304	ACGGTACCAG
37-YKGGTACCMR	STREME-37	20211212_12620__229779__1041::fsp__hepg2__0	161	171	-	7.60526	9.73e-05	0.304	CTGGTACCGT
46-ACCTGGCAC	STREME-46	20211212_12620__229779__1041::fsp__hepg2__0	187	196	-	17.5818	2.72e-06	0.0627	ACCTGGCAC
54-TACAAATGCCATGGC	STREME-54	20211212_12620__229779__1041::fsp__hepg2__0	104	119	+	4.3	5.13e-05	0.811	TAAAAATGCAATGAG
73-GTTAATGATTAA	STREME-73	20211212_12620__229779__1041::fsp__hepg2__0	79	91	-	18.5408	3.98e-07	0.000896	GTTAATCATTAA
13-DTGCACCTGC	STREME-13	20211212_12620__229779__1042::fsp__hepg2__0	179	189	-	5.11429	5.9e-05	0.0848	CTGCACCTGC
70-CAAAGTCCA	STREME-70	20211212_12620__229779__1042::fsp__hepg2__0	104	113	-	11.6788	5.73e-05	0.174	CAATGTCCA
73-GTTAATGATTAA	STREME-73	20211212_12620__229779__1042::fsp__hepg2__0	68	80	+	21.9592	1.24e-07	0.000636	GTTAATGATTAA
76-GGCTGGAGTGCAGTG	STREME-76	20211212_12620__229779__1042::fsp__hepg2__0	38	53	-	11.4382	3.13e-06	0.043	GACTGGAGTGCACGG
3-GGTYCAAAGTCCAHH	STREME-3	20211212_12620__229779__1042::fsp__hepg2__0	102	117	-	13.5303	6.22e-06	0.0182	GGTCCAATGTCCAAT
1-RGTTAATSATTAACY	STREME-1	20211212_12620__229779__1042::fsp__hepg2__0	67	82	+	25.1444	2.83e-09	1.77e-05	GGTTAATGATTAACC
26-GACCTTGAMCY	STREME-26	20211212_12620__229779__1042::fsp__hepg2__0	106	117	+	6.18421	4.58e-05	0.151	GACATTGGACC
5-ACACCTGTC	STREME-5	20211212_12620__229779__1042::fsp__hepg2__0	178	187	-	10.2131	6.94e-05	0.0778	GCACCTGCC
73-GTTAATGATTAA	STREME-73	20211212_12620__229779__1042::fsp__hepg2__0	69	81	-	18.5408	3.98e-07	0.000896	GTTAATCATTAA
2-GCHGTGATTTAY	STREME-2	20211212_12620__229779__1042::fsp__hepg2__0	27	39	-	15.6721	4.43e-06	0.0139	GCAGAGATTTAG
82-CTYGAACTCCTGRSC	STREME-82	20211212_12620__229779__1042::fsp__hepg2__0	78	93	-	2.9898	7.15e-05	0.603	CTTCAAATCCTGGTT
1-RGTTAATSATTAACY	STREME-1	20211212_12620__229779__1042::fsp__hepg2__0	67	82	-	25.1444	2.83e-09	1.77e-05	GGTTAATCATTAACC
73-GTTAATGATTAA	STREME-73	20211212_12620__229779__1043::fsp__hepg2__0	124	136	+	18.5408	3.98e-07	0.000896	GTTAATCATTAA
19-AAGATGCTAW	STREME-19	20211212_12620__229779__1043::fsp__hepg2__0	50	60	+	10.7	9.11e-05	0.157	AAGGTGCTAA
2-GCHGTGATTTAY	STREME-2	20211212_12620__229779__1043::fsp__hepg2__0	149	161	-	10.8852	4.23e-05	0.0567	GCACAGATTTGG
5-ACACCTGTC	STREME-5	20211212_12620__229779__1043::fsp__hepg2__0	8	17	-	12.8361	3.28e-05	0.0477	GCACCTGTA
1-RGTTAATSATTAACY	STREME-1	20211212_12620__229779__1043::fsp__hepg2__0	123	138	-	21.2778	5.25e-08	0.000129	TGTTAATGATTAACT
1-RGTTAATSATTAACY	STREME-1	20211212_12620__229779__1043::fsp__hepg2__0	123	138	+	21.2778	5.25e-08	0.000129	AGTTAATCATTAACA
36-GCACAGATTKSA	STREME-36	20211212_12620__229779__1043::fsp__hepg2__0	149	161	-	18.7079	5.93e-07	0.0395	GCACAGATTTGG
43-GGGAGGAACCCTCA	STREME-43	20211212_12620__229779__1043::fsp__hepg2__0	179	193	+	7.4382	2.75e-05	0.554	AGGAGGTGCCTTCA
13-DTGCACCTGC	STREME-13	20211212_12620__229779__1043::fsp__hepg2__0	9	19	-	15.2429	7.59e-06	0.0399	ATGCACCTGT
3-GGTYCAAAGTCCAHH	STREME-3	20211212_12620__229779__1043::fsp__hepg2__0	108	123	-	8.80303	3.79e-05	0.0734	AGGCCAAGGTACATT
70-CAAAGTCCA	STREME-70	20211212_12620__229779__1043::fsp__hepg2__0	56	65	+	11.6788	5.73e-05	0.174	CTAAGTCCA
3-GGTYCAAAGTCCAHH	STREME-3	20211212_12620__229779__1043::fsp__hepg2__0	52	67	+	6.77273	7.39e-05	0.121	GGTGCTAAGTCCAAC
73-GTTAATGATTAA	STREME-73	20211212_12620__229779__1043::fsp__hepg2__0	125	137	-	21.9592	1.24e-07	0.000636	GTTAATGATTAA
73-GTTAATGATTAA	STREME-73	20211212_12620__229779__1044::fsp__hepg2__0	91	103	-	18.051	7.03e-07	0.00153	GTTAATGATTAG
73-GTTAATGATTAA	STREME-73	20211212_12620__229779__1044::fsp__hepg2__0	51	63	+	18.5408	3.98e-07	0.000896	GTTAATCATTAA
36-GCACAGATTKSA	STREME-36	20211212_12620__229779__1044::fsp__hepg2__0	151	163	+	10.2022	8.28e-06	0.129	ACGCAGATTGGT
1-RGTTAATSATTAACY	STREME-1	20211212_12620__229779__1044::fsp__hepg2__0	50	65	+	25.1444	2.83e-09	1.77e-05	GGTTAATCATTAACC
1-RGTTAATSATTAACY	STREME-1	20211212_12620__229779__1044::fsp__hepg2__0	89	104	+	20.2889	1.13e-07	0.000234	GGCTAATCATTAACC
1-RGTTAATSATTAACY	STREME-1	20211212_12620__229779__1044::fsp__hepg2__0	89	104	-	20.2889	1.13e-07	0.000234	GGTTAATGATTAGCC
37-YKGGTACCMR	STREME-37	20211212_12620__229779__1044::fsp__hepg2__0	171	181	-	13.9737	2.43e-05	0.17	AGGGTACCAG
63-GCCTGTAATCCCAGC	STREME-63	20211212_12620__229779__1044::fsp__hepg2__0	127	142	+	4.77778	3.16e-05	0.624	GCTTGTAGTGTTAGC
1-RGTTAATSATTAACY	STREME-1	20211212_12620__229779__1044::fsp__hepg2__0	50	65	-	25.1444	2.83e-09	1.77e-05	GGTTAATGATTAACC
73-GTTAATGATTAA	STREME-73	20211212_12620__229779__1044::fsp__hepg2__0	90	102	+	9.31633	2.66e-05	0.0305	GCTAATCATTAA
37-YKGGTACCMR	STREME-37	20211212_12620__229779__1044::fsp__hepg2__0	158	168	-	9.84211	4.92e-05	0.216	TAGGTACCAA
73-GTTAATGATTAA	STREME-73	20211212_12620__229779__1044::fsp__hepg2__0	52	64	-	21.9592	1.24e-07	0.000636	GTTAATGATTAA
13-DTGCACCTGC	STREME-13	20211212_12620__229779__1044::fsp__hepg2__0	7	17	+	3.61429	7.8e-05	0.102	GTCCACCTGC
37-YKGGTACCMR	STREME-37	20211212_12620__229779__1044::fsp__hepg2__0	171	181	+	13.9737	2.43e-05	0.17	CTGGTACCCT
37-YKGGTACCMR	STREME-37	20211212_12620__229779__1044::fsp__hepg2__0	158	168	+	9.84211	4.92e-05	0.216	TTGGTACCTA
13-DTGCACCTGC	STREME-13	20211212_12620__229779__1045::fsp__hepg2__0	9	19	+	9.94286	5.07e-05	0.0801	GCACACCTGT
1-RGTTAATSATTAACY	STREME-1	20211212_12620__229779__1045::fsp__hepg2__0	135	150	+	20.5	8.32e-08	0.000185	GGTTAATCATTTACC
30-AGGTGTGAAV	STREME-30	20211212_12620__229779__1045::fsp__hepg2__0	188	198	+	13.3902	9.44e-06	0.101	GGGTGCGAAG
1-RGTTAATSATTAACY	STREME-1	20211212_12620__229779__1045::fsp__hepg2__0	135	150	-	20.5	8.32e-08	0.000185	GGTAAATGATTAACC
70-CAAAGTCCA	STREME-70	20211212_12620__229779__1045::fsp__hepg2__0	156	165	-	11.8909	3.71e-05	0.129	CAAGGTCCA
3-GGTYCAAAGTCCAHH	STREME-3	20211212_12620__229779__1045::fsp__hepg2__0	24	39	+	19.1515	2.98e-07	0.00203	AGTGCAAAGTTCACT
30-AGGTGTGAAV	STREME-30	20211212_12620__229779__1045::fsp__hepg2__0	7	17	-	6.76829	3.44e-05	0.174	AGGTGTGCAC
3-GGTYCAAAGTCCAHH	STREME-3	20211212_12620__229779__1045::fsp__hepg2__0	154	169	-	18.5152	4.64e-07	0.00268	GGTCCAAGGTCCACT
73-GTTAATGATTAA	STREME-73	20211212_12620__229779__1045::fsp__hepg2__0	136	148	+	9.21429	2.79e-05	0.0317	GTTAATCATTTA
2-GCHGTGATTTAY	STREME-2	20211212_12620__229779__1045::fsp__hepg2__0	17	29	-	15.4754	4.95e-06	0.0148	GCACTGATTTAC
5-ACACCTGTC	STREME-5	20211212_12620__229779__1045::fsp__hepg2__0	11	20	+	13.5738	2.34e-05	0.0443	ACACCTGTA
73-GTTAATGATTAA	STREME-73	20211212_12620__229779__1045::fsp__hepg2__0	137	149	-	16.7755	1.5e-06	0.00295	GTAAATGATTAA
26-GACCTTGAMCY	STREME-26	20211212_12620__229779__1045::fsp__hepg2__0	158	169	+	18.1842	7.91e-07	0.0256	GACCTTGGACC
53-GTTGGCAC	STREME-53	20211212_12620__229779__1046::fsp__hepg2__0	1	9	-	10.4242	7.14e-05	0.415	GTGGGCAC
70-CAAAGTCCA	STREME-70	20211212_12620__229779__1046::fsp__hepg2__0	8	17	+	16.9879	4.03e-06	0.0219	CAAAGTCCA
4-CCTTATCTST	STREME-4	20211212_12620__229779__1046::fsp__hepg2__0	136	146	-	13.4918	2.06e-05	0.0803	CCTTATCTTT
17-WAGATAAG	STREME-17	20211212_12620__229779__1046::fsp__hepg2__0	137	145	+	14.0658	2.18e-05	0.151	AAGATAAG
3-GGTYCAAAGTCCAHH	STREME-3	20211212_12620__229779__1046::fsp__hepg2__0	180	195	-	8.36364	4.4e-05	0.0822	GGTGCAAGGTACGCC
73-GTTAATGATTAA	STREME-73	20211212_12620__229779__1046::fsp__hepg2__0	93	105	+	18.5408	3.98e-07	0.000896	GTTAATCATTAA
80-AATCACDGC	STREME-80	20211212_12620__229779__1046::fsp__hepg2__0	59	68	+	16.0899	7.34e-06	0.0267	AATCACTGC
46-ACCTGGCAC	STREME-46	20211212_12620__229779__1046::fsp__hepg2__0	185	194	+	11.9818	8.03e-05	0.196	ACCTTGCAC
1-RGTTAATSATTAACY	STREME-1	20211212_12620__229779__1046::fsp__hepg2__0	92	107	+	25.1444	2.83e-09	1.77e-05	GGTTAATCATTAACC
73-GTTAATGATTAA	STREME-73	20211212_12620__229779__1046::fsp__hepg2__0	94	106	-	21.9592	1.24e-07	0.000636	GTTAATGATTAA
7-CCGTCGARG	STREME-7	20211212_12620__229779__1046::fsp__hepg2__0	78	87	-	12.6061	2.03e-05	0.085	ACGTCGAGG
2-GCHGTGATTTAY	STREME-2	20211212_12620__229779__1046::fsp__hepg2__0	56	68	-	15.9344	3.58e-06	0.0126	GCAGTGATTTGG
1-RGTTAATSATTAACY	STREME-1	20211212_12620__229779__1046::fsp__hepg2__0	92	107	-	25.1444	2.83e-09	1.77e-05	GGTTAATGATTAACC
8-AAGGATGCTC	STREME-8	20211212_12620__229779__1047::fsp__hepg2__0	113	123	-	9.5	8e-05	0.124	AGTGATGCGC
73-GTTAATGATTAA	STREME-73	20211212_12620__229779__1047::fsp__hepg2__0	61	73	+	18.5408	3.98e-07	0.000896	GTTAATCATTAA
60-GGGTAACTTCCTGAY	STREME-60	20211212_12620__229779__1047::fsp__hepg2__0	45	60	-	8.93939	1.14e-05	0.5	AGGTACCTTGCTGAC
1-RGTTAATSATTAACY	STREME-1	20211212_12620__229779__1047::fsp__hepg2__0	60	75	-	25.1444	2.83e-09	1.77e-05	GGTTAATGATTAACC
5-ACACCTGTC	STREME-5	20211212_12620__229779__1047::fsp__hepg2__0	173	182	+	14.0	1.26e-05	0.0315	ACACCTGTG
75-RGATGCGCATCY	STREME-75	20211212_12620__229779__1047::fsp__hepg2__0	109	121	+	3.7449	8.52e-05	0.343	TTAAGCGCATCA
42-TCCTTGAAGA	STREME-42	20211212_12620__229779__1047::fsp__hepg2__0	97	107	+	14.7561	5.38e-06	0.147	TCCTTGAGGA
13-DTGCACCTGC	STREME-13	20211212_12620__229779__1047::fsp__hepg2__0	171	181	+	12.1	3.26e-05	0.0697	ATACACCTGT
72-TTAGCATGCTAAAAG	STREME-72	20211212_12620__229779__1047::fsp__hepg2__0	184	199	-	4.73469	6.27e-05	1.0	TTTACCTGTTAAAGG
75-RGATGCGCATCY	STREME-75	20211212_12620__229779__1047::fsp__hepg2__0	109	121	-	3.7449	8.52e-05	0.343	TGATGCGCTTAA
1-RGTTAATSATTAACY	STREME-1	20211212_12620__229779__1047::fsp__hepg2__0	60	75	+	25.1444	2.83e-09	1.77e-05	GGTTAATCATTAACC
73-GTTAATGATTAA	STREME-73	20211212_12620__229779__1047::fsp__hepg2__0	62	74	-	21.9592	1.24e-07	0.000636	GTTAATGATTAA
73-GTTAATGATTAA	STREME-73	20211212_12620__229779__1048::fsp__hepg2__0	23	35	-	21.9592	1.24e-07	0.000636	GTTAATGATTAA
3-GGTYCAAAGTCCAHH	STREME-3	20211212_12620__229779__1048::fsp__hepg2__0	107	122	-	16.4848	1.52e-06	0.00614	AGTCCAAGGTCCAAC
63-GCCTGTAATCCCAGC	STREME-63	20211212_12620__229779__1048::fsp__hepg2__0	113	128	-	15.1444	6.89e-07	0.0487	GCCTGTAGTCCAAGG
1-RGTTAATSATTAACY	STREME-1	20211212_12620__229779__1048::fsp__hepg2__0	21	36	-	25.1444	2.83e-09	1.77e-05	GGTTAATGATTAACC
70-CAAAGTCCA	STREME-70	20211212_12620__229779__1048::fsp__hepg2__0	109	118	-	11.8909	3.71e-05	0.129	CAAGGTCCA
61-CCCKGGCAC	STREME-61	20211212_12620__229779__1048::fsp__hepg2__0	180	189	-	7.96629	2.96e-05	0.183	CCGTGGCAC
20-GATCAAAGGKC	STREME-20	20211212_12620__229779__1048::fsp__hepg2__0	152	163	+	9.89474	4.18e-05	0.202	GTACAAAGGTG
57-ACAGGTATGTA	STREME-57	20211212_12620__229779__1048::fsp__hepg2__0	134	145	-	8.74157	7.61e-05	0.512	ACAGGTACGCT
73-GTTAATGATTAA	STREME-73	20211212_12620__229779__1048::fsp__hepg2__0	22	34	+	18.5408	3.98e-07	0.000896	GTTAATCATTAA
1-RGTTAATSATTAACY	STREME-1	20211212_12620__229779__1048::fsp__hepg2__0	21	36	+	25.1444	2.83e-09	1.77e-05	GGTTAATCATTAACC
36-GCACAGATTKSA	STREME-36	20211212_12620__229779__1048::fsp__hepg2__0	88	100	-	6.91011	3.46e-05	0.229	GACCAGATTTGA
14-GATGCCAAS	STREME-14	20211212_12620__229779__1048::fsp__hepg2__0	51	60	+	10.7143	7.02e-05	0.117	CATGCCAAT
54-TACAAATGCCATGGC	STREME-54	20211212_12620__229779__1048::fsp__hepg2__0	175	190	+	6.31111	2.63e-05	0.706	TAGAGGTGCCACGGT
26-GACCTTGAMCY	STREME-26	20211212_12620__229779__1048::fsp__hepg2__0	111	122	+	16.9605	2.17e-06	0.0268	GACCTTGGACT
46-ACCTGGCAC	STREME-46	20211212_12620__229779__1049::fsp__hepg2__0	1	10	-	17.5818	2.72e-06	0.0627	ACCTGGCAC
3-GGTYCAAAGTCCAHH	STREME-3	20211212_12620__229779__1049::fsp__hepg2__0	75	90	-	8.51515	4.18e-05	0.0791	GGCACATAGTCCATT
3-GGTYCAAAGTCCAHH	STREME-3	20211212_12620__229779__1049::fsp__hepg2__0	85	100	+	14.9848	3.23e-06	0.0109	GTGCCAAAGTCCAAT
67-CTATGTACACA	STREME-67	20211212_12620__229779__1049::fsp__hepg2__0	104	115	+	17.9192	5.53e-07	0.129	CTATGTACCCA
70-CAAAGTCCA	STREME-70	20211212_12620__229779__1049::fsp__hepg2__0	142	151	+	16.9879	4.03e-06	0.0219	CAAAGTCCA
70-CAAAGTCCA	STREME-70	20211212_12620__229779__1049::fsp__hepg2__0	89	98	+	16.9879	4.03e-06	0.0219	CAAAGTCCA
1-RGTTAATSATTAACY	STREME-1	20211212_12620__229779__1049::fsp__hepg2__0	44	59	-	25.1444	2.83e-09	1.77e-05	GGTTAATGATTAACC
73-GTTAATGATTAA	STREME-73	20211212_12620__229779__1049::fsp__hepg2__0	46	58	-	21.9592	1.24e-07	0.000636	GTTAATGATTAA
61-CCCKGGCAC	STREME-61	20211212_12620__229779__1049::fsp__hepg2__0	189	198	-	7.96629	2.96e-05	0.183	CCGTGGCAC
49-ATTTCATTCCATTC	STREME-49	20211212_12620__229779__1049::fsp__hepg2__0	166	180	-	3.16867	7.12e-05	0.0508	AATTCATTCCTCTA
73-GTTAATGATTAA	STREME-73	20211212_12620__229779__1049::fsp__hepg2__0	45	57	+	18.5408	3.98e-07	0.000896	GTTAATCATTAA
26-GACCTTGAMCY	STREME-26	20211212_12620__229779__1049::fsp__hepg2__0	138	149	-	12.8289	1.02e-05	0.049	GACTTTGGACA
70-CAAAGTCCA	STREME-70	20211212_12620__229779__1049::fsp__hepg2__0	77	86	-	11.6788	5.73e-05	0.174	CATAGTCCA
64-TSATTATATGCTAAA	STREME-64	20211212_12620__229779__1049::fsp__hepg2__0	78	93	+	2.13483	6.39e-05	1.0	GGACTATGTGCCAAA
9-ATGCCAGGCDR	STREME-9	20211212_12620__229779__1049::fsp__hepg2__0	1	12	+	14.1818	1.16e-05	0.0301	GTGCCAGGTGG
3-GGTYCAAAGTCCAHH	STREME-3	20211212_12620__229779__1049::fsp__hepg2__0	138	153	+	19.3939	2.6e-07	0.00185	TGTCCAAAGTCCACT
1-RGTTAATSATTAACY	STREME-1	20211212_12620__229779__1049::fsp__hepg2__0	44	59	+	25.1444	2.83e-09	1.77e-05	GGTTAATCATTAACC
61-CCCKGGCAC	STREME-61	20211212_12620__229779__1049::fsp__hepg2__0	1	10	-	7.78652	6.77e-05	0.183	ACCTGGCAC
26-GACCTTGAMCY	STREME-26	20211212_12620__229779__104::fsp__hepg2__0	24	35	-	14.9079	5.55e-06	0.0306	GACTTTGGACT
3-GGTYCAAAGTCCAHH	STREME-3	20211212_12620__229779__104::fsp__hepg2__0	153	168	+	10.5152	2.06e-05	0.0458	AGTACAAGGTGCACA
5-ACACCTGTC	STREME-5	20211212_12620__229779__104::fsp__hepg2__0	164	173	-	13.2623	2.61e-05	0.045	GCACCTGTG
3-GGTYCAAAGTCCAHH	STREME-3	20211212_12620__229779__104::fsp__hepg2__0	87	102	+	19.1212	3.02e-07	0.00204	GGTTCAAAGTCCGCA
3-GGTYCAAAGTCCAHH	STREME-3	20211212_12620__229779__104::fsp__hepg2__0	24	39	+	21.7273	2.92e-08	0.000488	AGTCCAAAGTCCACA
70-CAAAGTCCA	STREME-70	20211212_12620__229779__104::fsp__hepg2__0	21	30	+	11.8909	3.71e-05	0.129	CCAAGTCCA
2-GCHGTGATTTAY	STREME-2	20211212_12620__229779__104::fsp__hepg2__0	62	74	-	10.6393	4.61e-05	0.0602	GAAGTGATTGAA
26-GACCTTGAMCY	STREME-26	20211212_12620__229779__104::fsp__hepg2__0	87	98	-	17.6447	1.38e-06	0.0256	GACTTTGAACC
27-ATCAACCCGAGTGGA	STREME-27	20211212_12620__229779__104::fsp__hepg2__0	33	48	-	5.71951	3.45e-05	0.212	AACAAAGAGTGTGGA
39-ACAAWGGGCCCWTTGT	STREME-39	20211212_12620__229779__104::fsp__hepg2__0	90	106	+	8.02439	4.91e-05	0.288	TCAAAGTCCGCATTGT
70-CAAAGTCCA	STREME-70	20211212_12620__229779__104::fsp__hepg2__0	91	100	+	11.8909	3.71e-05	0.129	CAAAGTCCG
70-CAAAGTCCA	STREME-70	20211212_12620__229779__104::fsp__hepg2__0	28	37	+	16.9879	4.03e-06	0.0219	CAAAGTCCA
81-TGGGCAAACA	STREME-81	20211212_12620__229779__104::fsp__hepg2__0	44	54	-	12.236	1.96e-05	0.382	TGAGAAAACA
39-ACAAWGGGCCCWTTGT	STREME-39	20211212_12620__229779__104::fsp__hepg2__0	90	106	-	8.02439	4.91e-05	0.288	ACAATGCGGACTTTGA
2-GCHGTGATTTAY	STREME-2	20211212_12620__229779__1050::fsp__hepg2__0	86	98	-	11.7541	3.03e-05	0.0454	ACCGTGATTCAA
3-GGTYCAAAGTCCAHH	STREME-3	20211212_12620__229779__1050::fsp__hepg2__0	115	130	+	23.6818	7.85e-10	0.000156	GGTCCAAAGTCCACT
26-GACCTTGAMCY	STREME-26	20211212_12620__229779__1050::fsp__hepg2__0	115	126	-	16.1316	3.47e-06	0.0268	GACTTTGGACC
70-CAAAGTCCA	STREME-70	20211212_12620__229779__1050::fsp__hepg2__0	119	128	+	16.9879	4.03e-06	0.0219	CAAAGTCCA
3-GGTYCAAAGTCCAHH	STREME-3	20211212_12620__229779__1050::fsp__hepg2__0	71	86	-	6.74242	7.46e-05	0.122	AGATCATAGGTCAGT
20-GATCAAAGGKC	STREME-20	20211212_12620__229779__1050::fsp__hepg2__0	74	85	-	11.5526	2.31e-05	0.143	GATCATAGGTC
80-AATCACDGC	STREME-80	20211212_12620__229779__1050::fsp__hepg2__0	33	42	+	16.3371	3.31e-06	0.0267	AATCACGGC
65-GATTGGAATGGA	STREME-65	20211212_12620__229779__1050::fsp__hepg2__0	25	37	-	13.4082	3.26e-06	0.00602	GATTGGAACGGA
21-AATATTTRCHYAG	STREME-21	20211212_12620__229779__1050::fsp__hepg2__0	92	105	-	11.1974	2.82e-05	0.262	AATGTTGACCGTG
26-GACCTTGAMCY	STREME-26	20211212_12620__229779__1050::fsp__hepg2__0	189	200	-	17.3158	1.76e-06	0.0268	GACCTTGTACC
2-GCHGTGATTTAY	STREME-2	20211212_12620__229779__1050::fsp__hepg2__0	30	42	-	14.4098	9.37e-06	0.0216	GCCGTGATTGGA
9-ATGCCAGGCDR	STREME-9	20211212_12620__229779__1050::fsp__hepg2__0	174	185	+	1.87879	8.32e-05	0.12	ATGCCTGGCGC
55-ATGASTCAT	STREME-55	20211212_12620__229779__1050::fsp__hepg2__0	53	62	-	11.4458	7.01e-05	0.224	ATGAGGCAT
55-ATGASTCAT	STREME-55	20211212_12620__229779__1050::fsp__hepg2__0	53	62	+	11.4458	7.01e-05	0.224	ATGCCTCAT
80-AATCACDGC	STREME-80	20211212_12620__229779__1051::fsp__hepg2__0	112	121	-	5.47191	7.49e-05	0.146	ATTCACGGC
32-ACAGGTGA	STREME-32	20211212_12620__229779__1051::fsp__hepg2__0	161	169	-	15.2485	1.47e-05	0.126	ACAGGTGA
36-GCACAGATTKSA	STREME-36	20211212_12620__229779__1051::fsp__hepg2__0	129	141	-	5.8427	5.14e-05	0.274	GACCAGATTTGG
3-GGTYCAAAGTCCAHH	STREME-3	20211212_12620__229779__1051::fsp__hepg2__0	24	39	+	12.4242	9.84e-06	0.0258	AGATCAAAGGGCAAC
1-RGTTAATSATTAACY	STREME-1	20211212_12620__229779__1051::fsp__hepg2__0	77	92	+	25.1444	2.83e-09	1.77e-05	GGTTAATCATTAACC
39-ACAAWGGGCCCWTTGT	STREME-39	20211212_12620__229779__1051::fsp__hepg2__0	63	79	-	8.54878	4.02e-05	0.255	CCAAGGGGCCCTTTGG
39-ACAAWGGGCCCWTTGT	STREME-39	20211212_12620__229779__1051::fsp__hepg2__0	63	79	+	8.54878	4.02e-05	0.255	CCAAAGGGCCCCTTGG
1-RGTTAATSATTAACY	STREME-1	20211212_12620__229779__1051::fsp__hepg2__0	77	92	-	25.1444	2.83e-09	1.77e-05	GGTTAATGATTAACC
73-GTTAATGATTAA	STREME-73	20211212_12620__229779__1051::fsp__hepg2__0	79	91	-	21.9592	1.24e-07	0.000636	GTTAATGATTAA
73-GTTAATGATTAA	STREME-73	20211212_12620__229779__1051::fsp__hepg2__0	78	90	+	18.5408	3.98e-07	0.000896	GTTAATCATTAA
3-GGTYCAAAGTCCAHH	STREME-3	20211212_12620__229779__1051::fsp__hepg2__0	60	75	+	7.93939	5.06e-05	0.0916	TGTCCAAAGGGCCCC
20-GATCAAAGGKC	STREME-20	20211212_12620__229779__1051::fsp__hepg2__0	25	36	+	20.0789	2.05e-07	0.0145	GATCAAAGGGC
70-CAAAGTCCA	STREME-70	20211212_12620__229779__1052::fsp__hepg2__0	40	49	+	16.9879	4.03e-06	0.0219	CAAAGTCCA
1-RGTTAATSATTAACY	STREME-1	20211212_12620__229779__1052::fsp__hepg2__0	99	114	-	16.1222	1.31e-06	0.00166	GGATAATTATTAACC
1-RGTTAATSATTAACY	STREME-1	20211212_12620__229779__1052::fsp__hepg2__0	99	114	+	16.1222	1.31e-06	0.00166	GGTTAATAATTATCC
14-GATGCCAAS	STREME-14	20211212_12620__229779__1052::fsp__hepg2__0	0	9	+	9.84286	9.55e-05	0.133	GGTGCCAGC
53-GTTGGCAC	STREME-53	20211212_12620__229779__1052::fsp__hepg2__0	1	9	-	10.4242	7.14e-05	0.415	GCTGGCAC
5-ACACCTGTC	STREME-5	20211212_12620__229779__1052::fsp__hepg2__0	47	56	-	14.0	1.26e-05	0.0315	ACACCTGTG
81-TGGGCAAACA	STREME-81	20211212_12620__229779__1052::fsp__hepg2__0	89	99	-	13.2022	1.42e-05	0.329	AGGGTAAACA
26-GACCTTGAMCY	STREME-26	20211212_12620__229779__1052::fsp__hepg2__0	36	47	-	17.6447	1.38e-06	0.0256	GACTTTGAACC
46-ACCTGGCAC	STREME-46	20211212_12620__229779__1052::fsp__hepg2__0	188	197	+	11.9818	8.03e-05	0.196	ACCTGGTAC
73-GTTAATGATTAA	STREME-73	20211212_12620__229779__1052::fsp__hepg2__0	101	113	-	9.31633	2.66e-05	0.0305	GATAATTATTAA
27-ATCAACCCGAGTGGA	STREME-27	20211212_12620__229779__1052::fsp__hepg2__0	45	60	-	9.17073	9.23e-06	0.0933	AACAACACCTGTGGA
72-TTAGCATGCTAAAAG	STREME-72	20211212_12620__229779__1052::fsp__hepg2__0	152	167	+	5.12245	5.41e-05	0.985	TTACCATGCTCCAGG
73-GTTAATGATTAA	STREME-73	20211212_12620__229779__1052::fsp__hepg2__0	100	112	+	11.5918	1.49e-05	0.0191	GTTAATAATTAT
3-GGTYCAAAGTCCAHH	STREME-3	20211212_12620__229779__1052::fsp__hepg2__0	36	51	+	22.3788	1.14e-08	0.000323	GGTTCAAAGTCCACA
61-CCCKGGCAC	STREME-61	20211212_12620__229779__1053::fsp__hepg2__0	163	172	-	7.78652	6.77e-05	0.183	CCTTGGCAC
26-GACCTTGAMCY	STREME-26	20211212_12620__229779__1053::fsp__hepg2__0	74	85	+	17.1184	1.96e-06	0.0268	GACTTTGACCC
1-RGTTAATSATTAACY	STREME-1	20211212_12620__229779__1053::fsp__hepg2__0	3	18	+	25.1444	2.83e-09	1.77e-05	GGTTAATCATTAACC
73-GTTAATGATTAA	STREME-73	20211212_12620__229779__1053::fsp__hepg2__0	4	16	+	18.5408	3.98e-07	0.000896	GTTAATCATTAA
26-GACCTTGAMCY	STREME-26	20211212_12620__229779__1053::fsp__hepg2__0	189	200	-	6.26316	4.38e-05	0.146	GACTTTGCACC
3-GGTYCAAAGTCCAHH	STREME-3	20211212_12620__229779__1053::fsp__hepg2__0	163	178	+	8.74242	3.87e-05	0.0746	GTGCCAAGGTCCATA
26-GACCTTGAMCY	STREME-26	20211212_12620__229779__1053::fsp__hepg2__0	163	174	-	5.28947	6.78e-05	0.183	GACCTTGGCAC
3-GGTYCAAAGTCCAHH	STREME-3	20211212_12620__229779__1053::fsp__hepg2__0	70	85	-	20.2576	1.32e-07	0.00119	GGGTCAAAGTCCACG
70-CAAAGTCCA	STREME-70	20211212_12620__229779__1053::fsp__hepg2__0	167	176	+	11.8909	3.71e-05	0.129	CAAGGTCCA
70-CAAAGTCCA	STREME-70	20211212_12620__229779__1053::fsp__hepg2__0	72	81	-	16.9879	4.03e-06	0.0219	CAAAGTCCA
1-RGTTAATSATTAACY	STREME-1	20211212_12620__229779__1053::fsp__hepg2__0	3	18	-	25.1444	2.83e-09	1.77e-05	GGTTAATGATTAACC
82-CTYGAACTCCTGRSC	STREME-82	20211212_12620__229779__1053::fsp__hepg2__0	131	146	+	3.45918	6.17e-05	0.592	CTCCATCTGCAGAGC
73-GTTAATGATTAA	STREME-73	20211212_12620__229779__1053::fsp__hepg2__0	5	17	-	21.9592	1.24e-07	0.000636	GTTAATGATTAA
2-GCHGTGATTTAY	STREME-2	20211212_12620__229779__1053::fsp__hepg2__0	52	64	+	15.4754	4.95e-06	0.0148	GCACTGATTTAC
1-RGTTAATSATTAACY	STREME-1	20211212_12620__229779__1054::fsp__hepg2__0	172	187	-	15.9	1.5e-06	0.00187	CGTTAATCATTAATT
46-ACCTGGCAC	STREME-46	20211212_12620__229779__1054::fsp__hepg2__0	13	22	+	12.4788	1.61e-05	0.104	GCCTGGCAC
73-GTTAATGATTAA	STREME-73	20211212_12620__229779__1054::fsp__hepg2__0	174	186	-	18.5408	3.98e-07	0.000896	GTTAATCATTAA
9-ATGCCAGGCDR	STREME-9	20211212_12620__229779__1054::fsp__hepg2__0	11	22	-	16.3485	3.01e-06	0.0163	GTGCCAGGCTA
1-RGTTAATSATTAACY	STREME-1	20211212_12620__229779__1054::fsp__hepg2__0	24	39	-	25.1444	2.83e-09	1.77e-05	GGTTAATGATTAACC
1-RGTTAATSATTAACY	STREME-1	20211212_12620__229779__1054::fsp__hepg2__0	24	39	+	25.1444	2.83e-09	1.77e-05	GGTTAATCATTAACC
73-GTTAATGATTAA	STREME-73	20211212_12620__229779__1054::fsp__hepg2__0	25	37	+	18.5408	3.98e-07	0.000896	GTTAATCATTAA
73-GTTAATGATTAA	STREME-73	20211212_12620__229779__1054::fsp__hepg2__0	173	185	+	12.3163	1.15e-05	0.0152	ATTAATGATTAA
61-CCCKGGCAC	STREME-61	20211212_12620__229779__1054::fsp__hepg2__0	13	22	+	7.96629	2.96e-05	0.183	GCCTGGCAC
1-RGTTAATSATTAACY	STREME-1	20211212_12620__229779__1054::fsp__hepg2__0	172	187	+	15.9	1.5e-06	0.00187	AATTAATGATTAACG
73-GTTAATGATTAA	STREME-73	20211212_12620__229779__1054::fsp__hepg2__0	26	38	-	21.9592	1.24e-07	0.000636	GTTAATGATTAA
63-GCCTGTAATCCCAGC	STREME-63	20211212_12620__229779__1055::fsp__hepg2__0	133	148	+	5.71111	2.37e-05	0.552	GTCTGTAATCTCAAA
73-GTTAATGATTAA	STREME-73	20211212_12620__229779__1055::fsp__hepg2__0	163	175	-	21.9592	1.24e-07	0.000636	GTTAATGATTAA
26-GACCTTGAMCY	STREME-26	20211212_12620__229779__1055::fsp__hepg2__0	114	125	-	16.1316	3.47e-06	0.0268	GACTTTGGACC
61-CCCKGGCAC	STREME-61	20211212_12620__229779__1055::fsp__hepg2__0	52	61	-	7.29213	8.54e-05	0.211	CGCGGGCAC
13-DTGCACCTGC	STREME-13	20211212_12620__229779__1055::fsp__hepg2__0	20	30	-	17.1429	1.36e-06	0.0214	GTGCACCTGC
13-DTGCACCTGC	STREME-13	20211212_12620__229779__1055::fsp__hepg2__0	9	19	-	4.74286	5.96e-05	0.0852	AGGCACCTGC
73-GTTAATGATTAA	STREME-73	20211212_12620__229779__1055::fsp__hepg2__0	162	174	+	18.5408	3.98e-07	0.000896	GTTAATCATTAA
13-DTGCACCTGC	STREME-13	20211212_12620__229779__1055::fsp__hepg2__0	24	34	+	14.9857	9.83e-06	0.0399	GTGCACCTGT
5-ACACCTGTC	STREME-5	20211212_12620__229779__1055::fsp__hepg2__0	26	35	+	12.8361	3.28e-05	0.0477	GCACCTGTA
3-GGTYCAAAGTCCAHH	STREME-3	20211212_12620__229779__1055::fsp__hepg2__0	182	197	+	9.13636	3.38e-05	0.0673	AGGTCATAGTTCAGA
36-GCACAGATTKSA	STREME-36	20211212_12620__229779__1055::fsp__hepg2__0	143	155	-	6.91011	3.46e-05	0.229	GCCTAGATTTGA
70-CAAAGTCCA	STREME-70	20211212_12620__229779__1055::fsp__hepg2__0	118	127	+	11.8909	3.71e-05	0.129	CAAAGTCCC
3-GGTYCAAAGTCCAHH	STREME-3	20211212_12620__229779__1055::fsp__hepg2__0	114	129	+	16.7273	1.33e-06	0.00555	GGTCCAAAGTCCCGT
1-RGTTAATSATTAACY	STREME-1	20211212_12620__229779__1055::fsp__hepg2__0	161	176	-	25.1444	2.83e-09	1.77e-05	GGTTAATGATTAACC
80-AATCACDGC	STREME-80	20211212_12620__229779__1055::fsp__hepg2__0	71	80	+	13.5506	2.52e-05	0.059	AATCACAAC
1-RGTTAATSATTAACY	STREME-1	20211212_12620__229779__1055::fsp__hepg2__0	161	176	+	25.1444	2.83e-09	1.77e-05	GGTTAATCATTAACC
2-GCHGTGATTTAY	STREME-2	20211212_12620__229779__1055::fsp__hepg2__0	68	80	-	11.3443	3.54e-05	0.0501	GTTGTGATTTAG
73-GTTAATGATTAA	STREME-73	20211212_12620__229779__1056::fsp__hepg2__0	27	39	-	12.449	1.1e-05	0.0149	CTTAATGATTAA
26-GACCTTGAMCY	STREME-26	20211212_12620__229779__1056::fsp__hepg2__0	174	185	-	16.1316	3.47e-06	0.0268	GACTTTGGACC
70-CAAAGTCCA	STREME-70	20211212_12620__229779__1056::fsp__hepg2__0	178	187	+	16.9879	4.03e-06	0.0219	CAAAGTCCA
80-AATCACDGC	STREME-80	20211212_12620__229779__1056::fsp__hepg2__0	1	10	+	16.0899	7.34e-06	0.0267	AATCACTGC
2-GCHGTGATTTAY	STREME-2	20211212_12620__229779__1056::fsp__hepg2__0	7	19	-	12.082	2.66e-05	0.0413	GCACTGATTGCA
1-RGTTAATSATTAACY	STREME-1	20211212_12620__229779__1056::fsp__hepg2__0	25	40	-	17.0444	8.39e-07	0.00115	GCTTAATGATTAACT
3-GGTYCAAAGTCCAHH	STREME-3	20211212_12620__229779__1056::fsp__hepg2__0	164	179	-	8.42424	4.31e-05	0.0809	GGACCAAGGCCCACA
36-GCACAGATTKSA	STREME-36	20211212_12620__229779__1056::fsp__hepg2__0	7	19	-	11.0	5.94e-06	0.116	GCACTGATTGCA
33-RCCACRCCC	STREME-33	20211212_12620__229779__1056::fsp__hepg2__0	118	127	+	4.89474	4.99e-05	0.247	ACCACCCCC
73-GTTAATGATTAA	STREME-73	20211212_12620__229779__1056::fsp__hepg2__0	26	38	+	18.5408	3.98e-07	0.000896	GTTAATCATTAA
1-RGTTAATSATTAACY	STREME-1	20211212_12620__229779__1056::fsp__hepg2__0	25	40	+	17.0444	8.39e-07	0.00115	AGTTAATCATTAAGC
3-GGTYCAAAGTCCAHH	STREME-3	20211212_12620__229779__1056::fsp__hepg2__0	174	189	+	22.5303	8.86e-09	0.000299	GGTCCAAAGTCCAGT
13-DTGCACCTGC	STREME-13	20211212_12620__229779__1057::fsp__hepg2__0	4	14	-	3.14286	9.49e-05	0.116	TTGCACCTGG
46-ACCTGGCAC	STREME-46	20211212_12620__229779__1057::fsp__hepg2__0	1	10	-	17.5818	2.72e-06	0.0627	ACCTGGCAC
1-RGTTAATSATTAACY	STREME-1	20211212_12620__229779__1057::fsp__hepg2__0	55	70	-	25.1444	2.83e-09	1.77e-05	GGTTAATGATTAACC
1-RGTTAATSATTAACY	STREME-1	20211212_12620__229779__1057::fsp__hepg2__0	55	70	+	25.1444	2.83e-09	1.77e-05	GGTTAATCATTAACC
4-CCTTATCTST	STREME-4	20211212_12620__229779__1057::fsp__hepg2__0	77	87	-	11.5246	7.15e-05	0.117	GGTTATCTGT
73-GTTAATGATTAA	STREME-73	20211212_12620__229779__1057::fsp__hepg2__0	56	68	+	18.5408	3.98e-07	0.000896	GTTAATCATTAA
52-CTCRGCCTCCCAAA	STREME-52	20211212_12620__229779__1057::fsp__hepg2__0	150	164	-	11.7303	6.53e-06	0.317	TTCGGCCTCCCACA
24-GTTRTGTAAC	STREME-24	20211212_12620__229779__1057::fsp__hepg2__0	118	128	-	17.7763	1.35e-06	0.106	GTTATGTAAC
20-GATCAAAGGKC	STREME-20	20211212_12620__229779__1057::fsp__hepg2__0	130	141	-	20.0789	2.05e-07	0.0145	GATCAAAGGGC
73-GTTAATGATTAA	STREME-73	20211212_12620__229779__1057::fsp__hepg2__0	57	69	-	21.9592	1.24e-07	0.000636	GTTAATGATTAA
61-CCCKGGCAC	STREME-61	20211212_12620__229779__1057::fsp__hepg2__0	1	10	-	7.78652	6.77e-05	0.183	ACCTGGCAC
3-GGTYCAAAGTCCAHH	STREME-3	20211212_12620__229779__1057::fsp__hepg2__0	127	142	-	12.3788	1e-05	0.0261	AGATCAAAGGGCACG
46-ACCTGGCAC	STREME-46	20211212_12620__229779__1057::fsp__hepg2__0	174	183	-	11.9818	8.03e-05	0.196	ACCTGGCAA
9-ATGCCAGGCDR	STREME-9	20211212_12620__229779__1057::fsp__hepg2__0	1	12	+	12.1212	1.94e-05	0.0399	GTGCCAGGTGC
14-GATGCCAAS	STREME-14	20211212_12620__229779__1058::fsp__hepg2__0	12	21	+	11.5	4.6e-05	0.0958	GGTGCCAAC
73-GTTAATGATTAA	STREME-73	20211212_12620__229779__1058::fsp__hepg2__0	25	37	-	12.6327	1e-05	0.0137	GTTTATGATTAA
1-RGTTAATSATTAACY	STREME-1	20211212_12620__229779__1058::fsp__hepg2__0	114	129	+	23.9556	9.74e-09	3.66e-05	AGTTAATCATTAACC
27-ATCAACCCGAGTGGA	STREME-27	20211212_12620__229779__1058::fsp__hepg2__0	122	137	+	8.19512	1.34e-05	0.123	ATTAACCAGATTGAA
53-GTTGGCAC	STREME-53	20211212_12620__229779__1058::fsp__hepg2__0	13	21	-	15.5333	1.21e-05	0.24	GTTGGCAC
2-GCHGTGATTTAY	STREME-2	20211212_12620__229779__1058::fsp__hepg2__0	41	53	-	15.918	3.75e-06	0.0129	GCTGAGATTTAC
1-RGTTAATSATTAACY	STREME-1	20211212_12620__229779__1058::fsp__hepg2__0	23	38	+	16.0667	1.33e-06	0.00168	GGTTAATCATAAACC
73-GTTAATGATTAA	STREME-73	20211212_12620__229779__1058::fsp__hepg2__0	24	36	+	13.3163	5.47e-06	0.00816	GTTAATCATAAA
1-RGTTAATSATTAACY	STREME-1	20211212_12620__229779__1058::fsp__hepg2__0	114	129	-	23.9556	9.74e-09	3.66e-05	GGTTAATGATTAACT
73-GTTAATGATTAA	STREME-73	20211212_12620__229779__1058::fsp__hepg2__0	115	127	+	18.5408	3.98e-07	0.000896	GTTAATCATTAA
73-GTTAATGATTAA	STREME-73	20211212_12620__229779__1058::fsp__hepg2__0	116	128	-	21.9592	1.24e-07	0.000636	GTTAATGATTAA
1-RGTTAATSATTAACY	STREME-1	20211212_12620__229779__1058::fsp__hepg2__0	23	38	-	16.0667	1.33e-06	0.00168	GGTTTATGATTAACC
1-RGTTAATSATTAACY	STREME-1	20211212_12620__229779__1059::fsp__hepg2__0	132	147	-	25.1444	2.83e-09	1.77e-05	GGTTAATGATTAACC
3-GGTYCAAAGTCCAHH	STREME-3	20211212_12620__229779__1059::fsp__hepg2__0	161	176	+	13.6818	5.81e-06	0.0173	GGTCCAAAGTGCCAC
70-CAAAGTCCA	STREME-70	20211212_12620__229779__1059::fsp__hepg2__0	82	91	+	11.8909	3.71e-05	0.129	CAAAGTCCC
3-GGTYCAAAGTCCAHH	STREME-3	20211212_12620__229779__1059::fsp__hepg2__0	78	93	+	9.33333	3.16e-05	0.064	ATTCCAAAGTCCCTT
73-GTTAATGATTAA	STREME-73	20211212_12620__229779__1059::fsp__hepg2__0	133	145	+	18.5408	3.98e-07	0.000896	GTTAATCATTAA
73-GTTAATGATTAA	STREME-73	20211212_12620__229779__1059::fsp__hepg2__0	134	146	-	21.9592	1.24e-07	0.000636	GTTAATGATTAA
13-DTGCACCTGC	STREME-13	20211212_12620__229779__1059::fsp__hepg2__0	1	11	+	13.0857	2.35e-05	0.0591	GCGCACCTGT
5-ACACCTGTC	STREME-5	20211212_12620__229779__1059::fsp__hepg2__0	3	12	+	15.8197	6.03e-06	0.0281	GCACCTGTC
37-YKGGTACCMR	STREME-37	20211212_12620__229779__1059::fsp__hepg2__0	37	47	+	7.96053	8.77e-05	0.293	TCGGTACCCT
37-YKGGTACCMR	STREME-37	20211212_12620__229779__1059::fsp__hepg2__0	37	47	-	7.96053	8.77e-05	0.293	AGGGTACCGA
1-RGTTAATSATTAACY	STREME-1	20211212_12620__229779__1059::fsp__hepg2__0	132	147	+	25.1444	2.83e-09	1.77e-05	GGTTAATCATTAACC
3-GGTYCAAAGTCCAHH	STREME-3	20211212_12620__229779__105::fsp__hepg2__0	33	48	-	23.6212	1.43e-09	0.000173	GGTCCAAAGTCCACC
1-RGTTAATSATTAACY	STREME-1	20211212_12620__229779__105::fsp__hepg2__0	130	145	-	23.9556	9.74e-09	3.66e-05	GGTTAATGATTAACT
73-GTTAATGATTAA	STREME-73	20211212_12620__229779__105::fsp__hepg2__0	131	143	+	18.5408	3.98e-07	0.000896	GTTAATCATTAA
73-GTTAATGATTAA	STREME-73	20211212_12620__229779__105::fsp__hepg2__0	132	144	-	21.9592	1.24e-07	0.000636	GTTAATGATTAA
5-ACACCTGTC	STREME-5	20211212_12620__229779__105::fsp__hepg2__0	189	198	+	14.0	1.26e-05	0.0315	ACACCTGTG
1-RGTTAATSATTAACY	STREME-1	20211212_12620__229779__105::fsp__hepg2__0	130	145	+	23.9556	9.74e-09	3.66e-05	AGTTAATCATTAACC
26-GACCTTGAMCY	STREME-26	20211212_12620__229779__105::fsp__hepg2__0	37	48	+	16.1316	3.47e-06	0.0268	GACTTTGGACC
70-CAAAGTCCA	STREME-70	20211212_12620__229779__105::fsp__hepg2__0	35	44	-	16.9879	4.03e-06	0.0219	CAAAGTCCA
9-ATGCCAGGCDR	STREME-9	20211212_12620__229779__105::fsp__hepg2__0	7	18	+	11.7576	2.04e-05	0.0413	GTGCCAGGTCA
61-CCCKGGCAC	STREME-61	20211212_12620__229779__105::fsp__hepg2__0	7	16	-	7.78652	6.77e-05	0.183	ACCTGGCAC
32-ACAGGTGA	STREME-32	20211212_12620__229779__105::fsp__hepg2__0	96	104	+	15.2485	1.47e-05	0.126	ACAGGTGA
50-TGATAACA	STREME-50	20211212_12620__229779__105::fsp__hepg2__0	86	94	+	5.29213	9.01e-05	0.512	TGATAACC
13-DTGCACCTGC	STREME-13	20211212_12620__229779__105::fsp__hepg2__0	187	197	+	9.94286	5.07e-05	0.0801	GCACACCTGT
46-ACCTGGCAC	STREME-46	20211212_12620__229779__105::fsp__hepg2__0	7	16	-	17.5818	2.72e-06	0.0627	ACCTGGCAC
1-RGTTAATSATTAACY	STREME-1	20211212_12620__229779__1060::fsp__hepg2__0	139	154	-	22.7667	1.74e-08	5.49e-05	AGTTAATCATTAACT
36-GCACAGATTKSA	STREME-36	20211212_12620__229779__1060::fsp__hepg2__0	42	54	-	11.4382	5.11e-06	0.116	GCACAGATTGAA
73-GTTAATGATTAA	STREME-73	20211212_12620__229779__1060::fsp__hepg2__0	140	152	+	21.9592	1.24e-07	0.000636	GTTAATGATTAA
3-GGTYCAAAGTCCAHH	STREME-3	20211212_12620__229779__1060::fsp__hepg2__0	74	89	+	20.0909	1.5e-07	0.00129	GGGCCAAAGTTCACT
1-RGTTAATSATTAACY	STREME-1	20211212_12620__229779__1060::fsp__hepg2__0	139	154	+	22.7667	1.74e-08	5.49e-05	AGTTAATGATTAACT
2-GCHGTGATTTAY	STREME-2	20211212_12620__229779__1060::fsp__hepg2__0	42	54	-	11.3115	3.59e-05	0.0503	GCACAGATTGAA
69-CATTCCATTCGAGTC	STREME-69	20211212_12620__229779__1060::fsp__hepg2__0	104	119	-	-2.57303	8.34e-05	0.0796	ACTTCCAGTAGAGTC
73-GTTAATGATTAA	STREME-73	20211212_12620__229779__1060::fsp__hepg2__0	141	153	-	18.5408	3.98e-07	0.000896	GTTAATCATTAA
10-SAGCTGTCAA	STREME-10	20211212_12620__229779__1060::fsp__hepg2__0	181	191	-	9.69697	6.85e-05	0.113	CAGGTGTCGA
5-ACACCTGTC	STREME-5	20211212_12620__229779__1060::fsp__hepg2__0	184	193	+	14.0	1.26e-05	0.0315	ACACCTGTG
13-DTGCACCTGC	STREME-13	20211212_12620__229779__1060::fsp__hepg2__0	159	169	-	15.2429	7.59e-06	0.0399	GCGCACCTGC
5-ACACCTGTC	STREME-5	20211212_12620__229779__1060::fsp__hepg2__0	29	38	-	13.2623	2.61e-05	0.045	GCACCTGTG
13-DTGCACCTGC	STREME-13	20211212_12620__229779__1060::fsp__hepg2__0	30	40	-	14.3571	1.2e-05	0.041	TTGCACCTGT
3-GGTYCAAAGTCCAHH	STREME-3	20211212_12620__229779__1060::fsp__hepg2__0	33	48	+	19.9091	1.75e-07	0.00142	GGTGCAAAGTTCAAT
1-RGTTAATSATTAACY	STREME-1	20211212_12620__229779__1061::fsp__hepg2__0	66	81	+	18.4667	3.47e-07	0.000558	GGCTAATAATTAACC
73-GTTAATGATTAA	STREME-73	20211212_12620__229779__1061::fsp__hepg2__0	26	38	+	16.7347	1.9e-06	0.00333	GTTAATAATTAA
5-ACACCTGTC	STREME-5	20211212_12620__229779__1061::fsp__hepg2__0	178	187	+	13.9508	1.67e-05	0.0362	ACACCTGTT
1-RGTTAATSATTAACY	STREME-1	20211212_12620__229779__1061::fsp__hepg2__0	66	81	-	18.4667	3.47e-07	0.000558	GGTTAATTATTAGCC
1-RGTTAATSATTAACY	STREME-1	20211212_12620__229779__1061::fsp__hepg2__0	25	40	-	23.3222	1.32e-08	4.51e-05	GGTTAATTATTAACC
1-RGTTAATSATTAACY	STREME-1	20211212_12620__229779__1061::fsp__hepg2__0	25	40	+	23.3222	1.32e-08	4.51e-05	GGTTAATAATTAACC
73-GTTAATGATTAA	STREME-73	20211212_12620__229779__1061::fsp__hepg2__0	68	80	-	14.7653	2.37e-06	0.00412	GTTAATTATTAG
30-AGGTGTGAAV	STREME-30	20211212_12620__229779__1061::fsp__hepg2__0	184	194	-	16.122	4.42e-06	0.0619	AGGTGCGAAC
5-ACACCTGTC	STREME-5	20211212_12620__229779__1061::fsp__hepg2__0	188	197	+	13.2131	2.94e-05	0.0459	GCACCTGTT
13-DTGCACCTGC	STREME-13	20211212_12620__229779__1061::fsp__hepg2__0	176	186	+	9.94286	5.07e-05	0.0801	GCACACCTGT
73-GTTAATGATTAA	STREME-73	20211212_12620__229779__1061::fsp__hepg2__0	27	39	-	18.6735	2.74e-07	0.000896	GTTAATTATTAA
2-GCHGTGATTTAY	STREME-2	20211212_12620__229779__1061::fsp__hepg2__0	156	168	-	15.8033	4.07e-06	0.0132	GCACTGATTTAT
73-GTTAATGATTAA	STREME-73	20211212_12620__229779__1061::fsp__hepg2__0	67	79	+	7.5102	7.14e-05	0.0718	GCTAATAATTAA
13-DTGCACCTGC	STREME-13	20211212_12620__229779__1061::fsp__hepg2__0	186	196	+	12.4571	2.92e-05	0.0683	TCGCACCTGT
26-GACCTTGAMCY	STREME-26	20211212_12620__229779__1062::fsp__hepg2__0	113	124	+	5.81579	5.44e-05	0.163	GACCTTTGACC
65-GATTGGAATGGA	STREME-65	20211212_12620__229779__1062::fsp__hepg2__0	76	88	-	4.14286	7.03e-05	0.0706	GATCAGTATGGA
70-CAAAGTCCA	STREME-70	20211212_12620__229779__1062::fsp__hepg2__0	94	103	+	16.9879	4.03e-06	0.0219	CAAAGTCCA
5-ACACCTGTC	STREME-5	20211212_12620__229779__1062::fsp__hepg2__0	9	18	-	13.2623	2.61e-05	0.045	GCACCTGTG
26-GACCTTGAMCY	STREME-26	20211212_12620__229779__1062::fsp__hepg2__0	24	35	+	5.42105	6.45e-05	0.181	CACTTTGAACC
80-AATCACDGC	STREME-80	20211212_12620__229779__1062::fsp__hepg2__0	41	50	+	5.41573	7.89e-05	0.153	AATCACTCC
3-GGTYCAAAGTCCAHH	STREME-3	20211212_12620__229779__1062::fsp__hepg2__0	110	125	-	11.8788	1.23e-05	0.0305	TGGTCAAAGGTCATC
64-TSATTATATGCTAAA	STREME-64	20211212_12620__229779__1062::fsp__hepg2__0	175	190	-	2.8427	5.19e-05	1.0	CCATCATAAGCCAAA
70-CAAAGTCCA	STREME-70	20211212_12620__229779__1062::fsp__hepg2__0	22	31	-	11.6121	7.34e-05	0.202	CAAAGTGCA
20-GATCAAAGGKC	STREME-20	20211212_12620__229779__1062::fsp__hepg2__0	23	34	-	12.2632	1.66e-05	0.118	GTTCAAAGTGC
3-GGTYCAAAGTCCAHH	STREME-3	20211212_12620__229779__1062::fsp__hepg2__0	20	35	-	19.4394	2.48e-07	0.0018	GGTTCAAAGTGCACT
3-GGTYCAAAGTCCAHH	STREME-3	20211212_12620__229779__1062::fsp__hepg2__0	13	28	+	18.5758	4.48e-07	0.00262	GGTGCAAAGTGCACT
20-GATCAAAGGKC	STREME-20	20211212_12620__229779__1062::fsp__hepg2__0	113	124	-	16.6447	1.74e-06	0.0356	GGTCAAAGGTC
3-GGTYCAAAGTCCAHH	STREME-3	20211212_12620__229779__1062::fsp__hepg2__0	90	105	+	18.2879	5.38e-07	0.00297	CGTCCAAAGTCCAGC
13-DTGCACCTGC	STREME-13	20211212_12620__229779__1062::fsp__hepg2__0	10	20	-	14.3571	1.2e-05	0.041	TTGCACCTGT
70-CAAAGTCCA	STREME-70	20211212_12620__229779__1062::fsp__hepg2__0	87	96	+	11.8909	3.71e-05	0.129	CAACGTCCA
70-CAAAGTCCA	STREME-70	20211212_12620__229779__1062::fsp__hepg2__0	187	196	-	16.9879	4.03e-06	0.0219	CAAAGTCCA
26-GACCTTGAMCY	STREME-26	20211212_12620__229779__1062::fsp__hepg2__0	189	200	+	6.26316	4.38e-05	0.146	GACTTTGCACC
62-CCCCDCCCCCMCC	STREME-62	20211212_12620__229779__1062::fsp__hepg2__0	159	172	-	9.78947	7.12e-05	0.223	CCCCACTCCACGA
70-CAAAGTCCA	STREME-70	20211212_12620__229779__1062::fsp__hepg2__0	17	26	+	11.6121	7.34e-05	0.202	CAAAGTGCA
3-GGTYCAAAGTCCAHH	STREME-3	20211212_12620__229779__1062::fsp__hepg2__0	185	200	-	20.9545	7e-08	0.000794	GGTGCAAAGTCCATC
26-GACCTTGAMCY	STREME-26	20211212_12620__229779__1062::fsp__hepg2__0	90	101	-	10.0526	1.81e-05	0.0781	GACTTTGGACG
1-RGTTAATSATTAACY	STREME-1	20211212_12620__229779__1063::fsp__hepg2__0	166	181	-	20.6667	6.91e-08	0.00016	CGTTAATCATTAACT
14-GATGCCAAS	STREME-14	20211212_12620__229779__1063::fsp__hepg2__0	0	9	+	14.0857	1.88e-05	0.0573	GATGCCAGG
9-ATGCCAGGCDR	STREME-9	20211212_12620__229779__1063::fsp__hepg2__0	1	12	+	15.2121	6.8e-06	0.0235	ATGCCAGGTGA
70-CAAAGTCCA	STREME-70	20211212_12620__229779__1063::fsp__hepg2__0	57	66	-	16.9879	4.03e-06	0.0219	CAAAGTCCA
45-AATAGAATGGAATG	STREME-45	20211212_12620__229779__1063::fsp__hepg2__0	132	146	+	3.95122	4.84e-05	0.0414	AAACGGATGGTATG
3-GGTYCAAAGTCCAHH	STREME-3	20211212_12620__229779__1063::fsp__hepg2__0	55	70	-	16.1212	1.84e-06	0.00715	AGGACAAAGTCCATA
70-CAAAGTCCA	STREME-70	20211212_12620__229779__1063::fsp__hepg2__0	85	94	-	11.6121	7.34e-05	0.202	CAAAGTGCA
70-CAAAGTCCA	STREME-70	20211212_12620__229779__1063::fsp__hepg2__0	80	89	+	11.6121	7.34e-05	0.202	CAAAGTGCA
3-GGTYCAAAGTCCAHH	STREME-3	20211212_12620__229779__1063::fsp__hepg2__0	76	91	+	20.1515	1.44e-07	0.00126	GGTCCAAAGTGCACT
73-GTTAATGATTAA	STREME-73	20211212_12620__229779__1063::fsp__hepg2__0	167	179	+	21.9592	1.24e-07	0.000636	GTTAATGATTAA
1-RGTTAATSATTAACY	STREME-1	20211212_12620__229779__1063::fsp__hepg2__0	166	181	+	20.6667	6.91e-08	0.00016	AGTTAATGATTAACG
48-AAAGGAATGGAAT	STREME-48	20211212_12620__229779__1063::fsp__hepg2__0	132	145	+	7.57317	3.85e-05	0.0367	AAACGGATGGTAT
3-GGTYCAAAGTCCAHH	STREME-3	20211212_12620__229779__1063::fsp__hepg2__0	83	98	-	13.3485	6.7e-06	0.0193	TGTACAAAGTGCACT
3-GGTYCAAAGTCCAHH	STREME-3	20211212_12620__229779__1063::fsp__hepg2__0	48	63	-	8.77273	3.83e-05	0.074	AGTCCATAGTTCTCC
72-TTAGCATGCTAAAAG	STREME-72	20211212_12620__229779__1063::fsp__hepg2__0	175	190	+	4.39796	7.04e-05	1.0	TTAACGTGGTACCAG
37-YKGGTACCMR	STREME-37	20211212_12620__229779__1063::fsp__hepg2__0	180	190	+	12.5132	3.67e-05	0.187	GTGGTACCAG
46-ACCTGGCAC	STREME-46	20211212_12620__229779__1063::fsp__hepg2__0	1	10	-	11.9818	8.03e-05	0.196	ACCTGGCAT
37-YKGGTACCMR	STREME-37	20211212_12620__229779__1063::fsp__hepg2__0	180	190	-	12.5132	3.67e-05	0.187	CTGGTACCAC
26-GACCTTGAMCY	STREME-26	20211212_12620__229779__1063::fsp__hepg2__0	59	70	+	13.5132	9.06e-06	0.0454	GACTTTGTCCT
20-GATCAAAGGKC	STREME-20	20211212_12620__229779__1063::fsp__hepg2__0	86	97	-	10.1316	3.71e-05	0.186	GTACAAAGTGC
73-GTTAATGATTAA	STREME-73	20211212_12620__229779__1063::fsp__hepg2__0	168	180	-	18.5408	3.98e-07	0.000896	GTTAATCATTAA
24-GTTRTGTAAC	STREME-24	20211212_12620__229779__1064::fsp__hepg2__0	91	101	-	7.94737	9.28e-05	0.643	ATTGCGCAAC
1-RGTTAATSATTAACY	STREME-1	20211212_12620__229779__1064::fsp__hepg2__0	117	132	-	9.64444	3.15e-05	0.0286	GGTTCATGAGTAACC
6-KATGASTCATM	STREME-6	20211212_12620__229779__1064::fsp__hepg2__0	117	128	-	11.2063	9.42e-05	0.154	CATGAGTAACC
1-RGTTAATSATTAACY	STREME-1	20211212_12620__229779__1064::fsp__hepg2__0	140	155	-	25.1444	2.83e-09	1.77e-05	GGTTAATGATTAACC
61-CCCKGGCAC	STREME-61	20211212_12620__229779__1064::fsp__hepg2__0	4	13	-	7.78652	6.77e-05	0.183	CCTTGGCAC
1-RGTTAATSATTAACY	STREME-1	20211212_12620__229779__1064::fsp__hepg2__0	34	49	-	25.1444	2.83e-09	1.77e-05	GGTTAATCATTAACC
37-YKGGTACCMR	STREME-37	20211212_12620__229779__1064::fsp__hepg2__0	24	34	-	14.3289	1.95e-05	0.164	AGGGTACCCA
14-GATGCCAAS	STREME-14	20211212_12620__229779__1064::fsp__hepg2__0	3	12	+	11.0143	5.67e-05	0.111	GGTGCCAAG
46-ACCTGGCAC	STREME-46	20211212_12620__229779__1064::fsp__hepg2__0	46	55	+	11.9818	8.03e-05	0.196	ACCTGGTAC
73-GTTAATGATTAA	STREME-73	20211212_12620__229779__1064::fsp__hepg2__0	142	154	-	21.9592	1.24e-07	0.000636	GTTAATGATTAA
1-RGTTAATSATTAACY	STREME-1	20211212_12620__229779__1064::fsp__hepg2__0	117	132	+	9.64444	3.15e-05	0.0286	GGTTACTCATGAACC
37-YKGGTACCMR	STREME-37	20211212_12620__229779__1064::fsp__hepg2__0	24	34	+	14.3289	1.95e-05	0.164	TGGGTACCCT
73-GTTAATGATTAA	STREME-73	20211212_12620__229779__1064::fsp__hepg2__0	36	48	-	18.5408	3.98e-07	0.000896	GTTAATCATTAA
1-RGTTAATSATTAACY	STREME-1	20211212_12620__229779__1064::fsp__hepg2__0	140	155	+	25.1444	2.83e-09	1.77e-05	GGTTAATCATTAACC
73-GTTAATGATTAA	STREME-73	20211212_12620__229779__1064::fsp__hepg2__0	35	47	+	21.9592	1.24e-07	0.000636	GTTAATGATTAA
6-KATGASTCATM	STREME-6	20211212_12620__229779__1064::fsp__hepg2__0	117	128	+	11.2063	9.42e-05	0.154	GGTTACTCATG
37-YKGGTACCMR	STREME-37	20211212_12620__229779__1064::fsp__hepg2__0	48	58	+	8.63158	6.96e-05	0.257	CTGGTACCTG
37-YKGGTACCMR	STREME-37	20211212_12620__229779__1064::fsp__hepg2__0	48	58	-	8.63158	6.96e-05	0.257	CAGGTACCAG
73-GTTAATGATTAA	STREME-73	20211212_12620__229779__1064::fsp__hepg2__0	141	153	+	18.5408	3.98e-07	0.000896	GTTAATCATTAA
36-GCACAGATTKSA	STREME-36	20211212_12620__229779__1064::fsp__hepg2__0	95	107	-	3.73034	8e-05	0.331	ACCCGGATTGCG
1-RGTTAATSATTAACY	STREME-1	20211212_12620__229779__1064::fsp__hepg2__0	34	49	+	25.1444	2.83e-09	1.77e-05	GGTTAATGATTAACC
3-GGTYCAAAGTCCAHH	STREME-3	20211212_12620__229779__1065::fsp__hepg2__0	24	39	+	9.16667	3.34e-05	0.0668	GGTCCACAGTCCACT
3-GGTYCAAAGTCCAHH	STREME-3	20211212_12620__229779__1065::fsp__hepg2__0	17	32	+	9.83333	2.65e-05	0.0557	GTGCCAAGGTCCACA
2-GCHGTGATTTAY	STREME-2	20211212_12620__229779__1065::fsp__hepg2__0	181	193	-	8.86885	8.13e-05	0.092	GCACAGATTGTC
70-CAAAGTCCA	STREME-70	20211212_12620__229779__1065::fsp__hepg2__0	21	30	+	11.8909	3.71e-05	0.129	CAAGGTCCA
63-GCCTGTAATCCCAGC	STREME-63	20211212_12620__229779__1065::fsp__hepg2__0	64	79	+	3.01111	5.46e-05	0.723	GCTTGTAATTACAAT
3-GGTYCAAAGTCCAHH	STREME-3	20211212_12620__229779__1065::fsp__hepg2__0	31	46	-	9.01515	3.52e-05	0.0695	GGTGCAAAGTGGACT
1-RGTTAATSATTAACY	STREME-1	20211212_12620__229779__1065::fsp__hepg2__0	133	148	-	20.5	8.32e-08	0.000185	GGTAAATGATTAACC
48-AAAGGAATGGAAT	STREME-48	20211212_12620__229779__1065::fsp__hepg2__0	152	165	+	6.46341	5.55e-05	0.0491	AGAGGTATGGACT
26-GACCTTGAMCY	STREME-26	20211212_12620__229779__1065::fsp__hepg2__0	17	28	-	5.28947	6.78e-05	0.183	GACCTTGGCAC
70-CAAAGTCCA	STREME-70	20211212_12620__229779__1065::fsp__hepg2__0	159	168	-	16.9879	4.03e-06	0.0219	CAAAGTCCA
73-GTTAATGATTAA	STREME-73	20211212_12620__229779__1065::fsp__hepg2__0	134	146	+	9.21429	2.79e-05	0.0317	GTTAATCATTTA
73-GTTAATGATTAA	STREME-73	20211212_12620__229779__1065::fsp__hepg2__0	135	147	-	16.7755	1.5e-06	0.00295	GTAAATGATTAA
70-CAAAGTCCA	STREME-70	20211212_12620__229779__1065::fsp__hepg2__0	28	37	+	11.8909	3.71e-05	0.129	CACAGTCCA
1-RGTTAATSATTAACY	STREME-1	20211212_12620__229779__1065::fsp__hepg2__0	133	148	+	20.5	8.32e-08	0.000185	GGTTAATCATTTACC
3-GGTYCAAAGTCCAHH	STREME-3	20211212_12620__229779__1065::fsp__hepg2__0	157	172	-	16.2121	1.75e-06	0.00686	AGCCCAAAGTCCATA
26-GACCTTGAMCY	STREME-26	20211212_12620__229779__1065::fsp__hepg2__0	161	172	+	12.7632	1.04e-05	0.0498	GACTTTGGGCT
61-CCCKGGCAC	STREME-61	20211212_12620__229779__1065::fsp__hepg2__0	17	26	-	7.78652	6.77e-05	0.183	CCTTGGCAC
26-GACCTTGAMCY	STREME-26	20211212_12620__229779__1066::fsp__hepg2__0	60	71	-	17.1184	1.96e-06	0.0268	GACTTTGACCC
26-GACCTTGAMCY	STREME-26	20211212_12620__229779__1066::fsp__hepg2__0	158	169	+	11.3026	1.44e-05	0.065	GACCCTGTACC
73-GTTAATGATTAA	STREME-73	20211212_12620__229779__1066::fsp__hepg2__0	172	184	+	18.6735	2.74e-07	0.000896	GTTAATTATTAA
70-CAAAGTCCA	STREME-70	20211212_12620__229779__1066::fsp__hepg2__0	64	73	+	16.9879	4.03e-06	0.0219	CAAAGTCCA
3-GGTYCAAAGTCCAHH	STREME-3	20211212_12620__229779__1066::fsp__hepg2__0	42	57	+	9.54545	2.93e-05	0.0602	TGGTCATAGTCCACT
77-AATGGAATCAACH	STREME-77	20211212_12620__229779__1066::fsp__hepg2__0	3	16	+	3.70787	7.82e-05	0.447	AGTAGCATCAACC
73-GTTAATGATTAA	STREME-73	20211212_12620__229779__1066::fsp__hepg2__0	173	185	-	16.7347	1.9e-06	0.00333	GTTAATAATTAA
1-RGTTAATSATTAACY	STREME-1	20211212_12620__229779__1066::fsp__hepg2__0	171	186	-	23.3222	1.32e-08	4.51e-05	GGTTAATAATTAACC
2-GCHGTGATTTAY	STREME-2	20211212_12620__229779__1066::fsp__hepg2__0	88	100	-	14.6885	8.11e-06	0.0196	GCCCTGATTGAT
3-GGTYCAAAGTCCAHH	STREME-3	20211212_12620__229779__1066::fsp__hepg2__0	60	75	+	19.8788	1.77e-07	0.00143	GGGTCAAAGTCCATT
1-RGTTAATSATTAACY	STREME-1	20211212_12620__229779__1066::fsp__hepg2__0	171	186	+	23.3222	1.32e-08	4.51e-05	GGTTAATTATTAACC
3-GGTYCAAAGTCCAHH	STREME-3	20211212_12620__229779__1066::fsp__hepg2__0	154	169	-	8.09091	4.81e-05	0.0883	GGTACAGGGTCCACA
46-ACCTGGCAC	STREME-46	20211212_12620__229779__1066::fsp__hepg2__0	121	130	+	11.9818	8.03e-05	0.196	ACCTAGCAC
70-CAAAGTCCA	STREME-70	20211212_12620__229779__1066::fsp__hepg2__0	46	55	+	11.6788	5.73e-05	0.174	CATAGTCCA
53-GTTGGCAC	STREME-53	20211212_12620__229779__1066::fsp__hepg2__0	189	197	-	10.4242	7.14e-05	0.415	GTGGGCAC
73-GTTAATGATTAA	STREME-73	20211212_12620__229779__1067::fsp__hepg2__0	90	102	-	21.9592	1.24e-07	0.000636	GTTAATGATTAA
1-RGTTAATSATTAACY	STREME-1	20211212_12620__229779__1067::fsp__hepg2__0	88	103	-	25.1444	2.83e-09	1.77e-05	GGTTAATGATTAACC
73-GTTAATGATTAA	STREME-73	20211212_12620__229779__1067::fsp__hepg2__0	54	66	+	18.5408	3.98e-07	0.000896	GTTAATCATTAA
1-RGTTAATSATTAACY	STREME-1	20211212_12620__229779__1067::fsp__hepg2__0	53	68	+	25.1444	2.83e-09	1.77e-05	GGTTAATCATTAACC
13-DTGCACCTGC	STREME-13	20211212_12620__229779__1067::fsp__hepg2__0	189	199	+	15.2429	7.59e-06	0.0399	ATGCACCTGT
5-ACACCTGTC	STREME-5	20211212_12620__229779__1067::fsp__hepg2__0	191	200	+	13.2623	2.61e-05	0.045	GCACCTGTG
1-RGTTAATSATTAACY	STREME-1	20211212_12620__229779__1067::fsp__hepg2__0	53	68	-	25.1444	2.83e-09	1.77e-05	GGTTAATGATTAACC
73-GTTAATGATTAA	STREME-73	20211212_12620__229779__1067::fsp__hepg2__0	89	101	+	18.5408	3.98e-07	0.000896	GTTAATCATTAA
1-RGTTAATSATTAACY	STREME-1	20211212_12620__229779__1067::fsp__hepg2__0	88	103	+	25.1444	2.83e-09	1.77e-05	GGTTAATCATTAACC
73-GTTAATGATTAA	STREME-73	20211212_12620__229779__1067::fsp__hepg2__0	55	67	-	21.9592	1.24e-07	0.000636	GTTAATGATTAA
63-GCCTGTAATCCCAGC	STREME-63	20211212_12620__229779__1068::fsp__hepg2__0	184	199	-	7.76667	1.2e-05	0.401	ACCTGTAGTTCCTGC
73-GTTAATGATTAA	STREME-73	20211212_12620__229779__1068::fsp__hepg2__0	17	29	+	8.89796	3.38e-05	0.037	ATTAATCATTAA
1-RGTTAATSATTAACY	STREME-1	20211212_12620__229779__1068::fsp__hepg2__0	16	31	-	20.3778	1.09e-07	0.000228	GGTTAATGATTAATC
73-GTTAATGATTAA	STREME-73	20211212_12620__229779__1068::fsp__hepg2__0	18	30	-	21.9592	1.24e-07	0.000636	GTTAATGATTAA
19-AAGATGCTAW	STREME-19	20211212_12620__229779__1068::fsp__hepg2__0	104	114	+	12.2286	4.61e-05	0.138	AAGATGCCAA
14-GATGCCAAS	STREME-14	20211212_12620__229779__1068::fsp__hepg2__0	106	115	+	16.2286	3.31e-06	0.0573	GATGCCAAC
36-GCACAGATTKSA	STREME-36	20211212_12620__229779__1068::fsp__hepg2__0	39	51	+	6.51685	4.07e-05	0.245	GCTGAGATTGCG
73-GTTAATGATTAA	STREME-73	20211212_12620__229779__1068::fsp__hepg2__0	71	83	+	16.7347	1.9e-06	0.00333	GTTAATAATTAA
1-RGTTAATSATTAACY	STREME-1	20211212_12620__229779__1068::fsp__hepg2__0	70	85	+	23.3222	1.32e-08	4.51e-05	GGTTAATAATTAACC
1-RGTTAATSATTAACY	STREME-1	20211212_12620__229779__1068::fsp__hepg2__0	16	31	+	20.3778	1.09e-07	0.000228	GATTAATCATTAACC
14-GATGCCAAS	STREME-14	20211212_12620__229779__1068::fsp__hepg2__0	98	107	+	11.0143	5.67e-05	0.111	GGTGCCAAG
9-ATGCCAGGCDR	STREME-9	20211212_12620__229779__1068::fsp__hepg2__0	159	170	+	12.3182	1.86e-05	0.0393	GTGCCAGGTAT
61-CCCKGGCAC	STREME-61	20211212_12620__229779__1068::fsp__hepg2__0	119	128	+	13.764	5.9e-06	0.146	CCCCGGCAC
1-RGTTAATSATTAACY	STREME-1	20211212_12620__229779__1068::fsp__hepg2__0	70	85	-	23.3222	1.32e-08	4.51e-05	GGTTAATTATTAACC
13-DTGCACCTGC	STREME-13	20211212_12620__229779__1068::fsp__hepg2__0	173	183	-	15.2429	7.59e-06	0.0399	ATGCACCTGT
5-ACACCTGTC	STREME-5	20211212_12620__229779__1068::fsp__hepg2__0	172	181	-	13.2623	2.61e-05	0.045	GCACCTGTG
73-GTTAATGATTAA	STREME-73	20211212_12620__229779__1068::fsp__hepg2__0	72	84	-	18.6735	2.74e-07	0.000896	GTTAATTATTAA
2-GCHGTGATTTAY	STREME-2	20211212_12620__229779__1068::fsp__hepg2__0	39	51	+	12.9344	1.9e-05	0.0336	GCTGAGATTGCG
9-ATGCCAGGCDR	STREME-9	20211212_12620__229779__1068::fsp__hepg2__0	56	67	-	3.06061	4.09e-05	0.0724	AAGCCAGGCTT
61-CCCKGGCAC	STREME-61	20211212_12620__229779__1068::fsp__hepg2__0	159	168	-	7.78652	6.77e-05	0.183	ACCTGGCAC
46-ACCTGGCAC	STREME-46	20211212_12620__229779__1068::fsp__hepg2__0	159	168	-	17.5818	2.72e-06	0.0627	ACCTGGCAC
73-GTTAATGATTAA	STREME-73	20211212_12620__229779__1069::fsp__hepg2__0	62	74	+	21.9592	1.24e-07	0.000636	GTTAATGATTAA
26-GACCTTGAMCY	STREME-26	20211212_12620__229779__1069::fsp__hepg2__0	174	185	-	15.2632	5.13e-06	0.0306	GACTTTGTACC
1-RGTTAATSATTAACY	STREME-1	20211212_12620__229779__1069::fsp__hepg2__0	61	76	+	25.1444	2.83e-09	1.77e-05	GGTTAATGATTAACC
13-DTGCACCTGC	STREME-13	20211212_12620__229779__1069::fsp__hepg2__0	187	197	-	12.1	3.26e-05	0.0697	ATACACCTGT
73-GTTAATGATTAA	STREME-73	20211212_12620__229779__1069::fsp__hepg2__0	63	75	-	18.5408	3.98e-07	0.000896	GTTAATCATTAA
5-ACACCTGTC	STREME-5	20211212_12620__229779__1069::fsp__hepg2__0	186	195	-	13.9508	1.67e-05	0.0362	ACACCTGTT
1-RGTTAATSATTAACY	STREME-1	20211212_12620__229779__1069::fsp__hepg2__0	61	76	-	25.1444	2.83e-09	1.77e-05	GGTTAATCATTAACC
3-GGTYCAAAGTCCAHH	STREME-3	20211212_12620__229779__1069::fsp__hepg2__0	174	189	+	20.5	1.03e-07	0.00101	GGTACAAAGTCCAAC
70-CAAAGTCCA	STREME-70	20211212_12620__229779__1069::fsp__hepg2__0	178	187	+	16.9879	4.03e-06	0.0219	CAAAGTCCA
26-GACCTTGAMCY	STREME-26	20211212_12620__229779__106::fsp__hepg2__0	83	94	-	14.9079	5.55e-06	0.0306	GACTTTGGACT
26-GACCTTGAMCY	STREME-26	20211212_12620__229779__106::fsp__hepg2__0	90	101	-	14.9079	5.55e-06	0.0306	GACTTTGGACT
26-GACCTTGAMCY	STREME-26	20211212_12620__229779__106::fsp__hepg2__0	159	170	-	4.85526	8.22e-05	0.199	GACTTTGGTCC
3-GGTYCAAAGTCCAHH	STREME-3	20211212_12620__229779__106::fsp__hepg2__0	47	62	-	18.8939	3.62e-07	0.00232	GGATCAAAGTCCATC
3-GGTYCAAAGTCCAHH	STREME-3	20211212_12620__229779__106::fsp__hepg2__0	83	98	+	21.1212	5.49e-08	0.000677	AGTCCAAAGTCCAAA
26-GACCTTGAMCY	STREME-26	20211212_12620__229779__106::fsp__hepg2__0	51	62	+	6.36842	4.29e-05	0.146	GACTTTGATCC
70-CAAAGTCCA	STREME-70	20211212_12620__229779__106::fsp__hepg2__0	87	96	+	16.9879	4.03e-06	0.0219	CAAAGTCCA
3-GGTYCAAAGTCCAHH	STREME-3	20211212_12620__229779__106::fsp__hepg2__0	159	174	+	20.1667	1.41e-07	0.00125	GGACCAAAGTCCACA
3-GGTYCAAAGTCCAHH	STREME-3	20211212_12620__229779__106::fsp__hepg2__0	90	105	+	20.5758	9.57e-08	0.000966	AGTCCAAAGTCCAGA
20-GATCAAAGGKC	STREME-20	20211212_12620__229779__106::fsp__hepg2__0	50	61	-	8.71053	6.14e-05	0.243	GATCAAAGTCC
70-CAAAGTCCA	STREME-70	20211212_12620__229779__106::fsp__hepg2__0	163	172	+	16.9879	4.03e-06	0.0219	CAAAGTCCA
44-GATGCTCR	STREME-44	20211212_12620__229779__106::fsp__hepg2__0	111	119	+	15.382	1.47e-05	0.136	GATGCTCA
7-CCGTCGARG	STREME-7	20211212_12620__229779__106::fsp__hepg2__0	143	152	+	11.3636	3.69e-05	0.112	CCGTCTAGG
70-CAAAGTCCA	STREME-70	20211212_12620__229779__106::fsp__hepg2__0	80	89	+	11.8909	3.71e-05	0.129	CAGAGTCCA
40-CACTCCCACCAG	STREME-40	20211212_12620__229779__106::fsp__hepg2__0	180	192	-	10.0337	1.05e-05	0.386	CTCTCCTACCAA
70-CAAAGTCCA	STREME-70	20211212_12620__229779__106::fsp__hepg2__0	49	58	-	16.9879	4.03e-06	0.0219	CAAAGTCCA
8-AAGGATGCTC	STREME-8	20211212_12620__229779__106::fsp__hepg2__0	108	118	+	10.6667	5.43e-05	0.105	AACGATGCTC
2-GCHGTGATTTAY	STREME-2	20211212_12620__229779__106::fsp__hepg2__0	64	76	-	17.2295	1.17e-06	0.00931	GCAGTGATTGAC
80-AATCACDGC	STREME-80	20211212_12620__229779__106::fsp__hepg2__0	67	76	+	16.0899	7.34e-06	0.0267	AATCACTGC
70-CAAAGTCCA	STREME-70	20211212_12620__229779__106::fsp__hepg2__0	94	103	+	16.9879	4.03e-06	0.0219	CAAAGTCCA
73-GTTAATGATTAA	STREME-73	20211212_12620__229779__1070::fsp__hepg2__0	57	69	+	12.8265	8.14e-06	0.0119	GTTAATAATTAG
3-GGTYCAAAGTCCAHH	STREME-3	20211212_12620__229779__1070::fsp__hepg2__0	97	112	-	14.4242	4.18e-06	0.0134	TGTTCAAAGGTCAAT
67-CTATGTACACA	STREME-67	20211212_12620__229779__1070::fsp__hepg2__0	87	98	+	17.9192	5.53e-07	0.129	CTATGTACCCA
13-DTGCACCTGC	STREME-13	20211212_12620__229779__1070::fsp__hepg2__0	173	183	-	12.1	3.26e-05	0.0697	GCACACCTGC
43-GGGAGGAACCCTCA	STREME-43	20211212_12620__229779__1070::fsp__hepg2__0	119	133	-	5.29213	5.56e-05	0.647	GGGCGGATCAATCA
8-AAGGATGCTC	STREME-8	20211212_12620__229779__1070::fsp__hepg2__0	4	14	+	10.3485	6.1e-05	0.111	GGGGATGCGC
73-GTTAATGATTAA	STREME-73	20211212_12620__229779__1070::fsp__hepg2__0	58	70	-	9.44898	2.4e-05	0.0291	GCTAATTATTAA
5-ACACCTGTC	STREME-5	20211212_12620__229779__1070::fsp__hepg2__0	172	181	-	10.9508	6.16e-05	0.073	ACACCTGCC
80-AATCACDGC	STREME-80	20211212_12620__229779__1070::fsp__hepg2__0	115	124	-	16.0899	7.34e-06	0.0267	AATCACTGC
13-DTGCACCTGC	STREME-13	20211212_12620__229779__1070::fsp__hepg2__0	134	144	+	14.2571	1.29e-05	0.0431	ATACACCTGC
20-GATCAAAGGKC	STREME-20	20211212_12620__229779__1070::fsp__hepg2__0	93	104	-	9.67105	4.36e-05	0.207	GGTCAATGGGT
1-RGTTAATSATTAACY	STREME-1	20211212_12620__229779__1070::fsp__hepg2__0	56	71	+	18.4667	3.47e-07	0.000558	GGTTAATAATTAGCC
2-GCHGTGATTTAY	STREME-2	20211212_12620__229779__1070::fsp__hepg2__0	115	127	+	17.5574	6.9e-07	0.00767	GCAGTGATTGAT
20-GATCAAAGGKC	STREME-20	20211212_12620__229779__1070::fsp__hepg2__0	100	111	-	16.4868	2.29e-06	0.0356	GTTCAAAGGTC
1-RGTTAATSATTAACY	STREME-1	20211212_12620__229779__1070::fsp__hepg2__0	56	71	-	18.4667	3.47e-07	0.000558	GGCTAATTATTAACC
73-GTTAATGATTAA	STREME-73	20211212_12620__229779__1071::fsp__hepg2__0	160	172	+	9.7551	1.92e-05	0.0241	GTTAATCGTTGA
3-GGTYCAAAGTCCAHH	STREME-3	20211212_12620__229779__1071::fsp__hepg2__0	109	124	-	6.63636	7.71e-05	0.125	GGACCAAGGTGCTAC
73-GTTAATGATTAA	STREME-73	20211212_12620__229779__1071::fsp__hepg2__0	16	28	+	18.5408	3.98e-07	0.000896	GTTAATCATTAA
3-GGTYCAAAGTCCAHH	STREME-3	20211212_12620__229779__1071::fsp__hepg2__0	183	198	+	6.81818	7.28e-05	0.12	AGTCCAATGTCCTAA
1-RGTTAATSATTAACY	STREME-1	20211212_12620__229779__1071::fsp__hepg2__0	15	30	-	25.1444	2.83e-09	1.77e-05	GGTTAATGATTAACC
10-SAGCTGTCAA	STREME-10	20211212_12620__229779__1071::fsp__hepg2__0	64	74	-	9.60606	7.24e-05	0.118	AAGCTGTCGA
1-RGTTAATSATTAACY	STREME-1	20211212_12620__229779__1071::fsp__hepg2__0	159	174	+	11.9222	1.14e-05	0.0114	GGTTAATCGTTGACG
7-CCGTCGARG	STREME-7	20211212_12620__229779__1071::fsp__hepg2__0	62	71	-	10.8333	5.07e-05	0.132	CTGTCGAGG
40-CACTCCCACCAG	STREME-40	20211212_12620__229779__1071::fsp__hepg2__0	29	41	-	13.7865	3.21e-06	0.239	CACTCCCACCTG
73-GTTAATGATTAA	STREME-73	20211212_12620__229779__1071::fsp__hepg2__0	17	29	-	21.9592	1.24e-07	0.000636	GTTAATGATTAA
33-RCCACRCCC	STREME-33	20211212_12620__229779__1071::fsp__hepg2__0	34	43	-	4.72368	6.83e-05	0.288	ACCACTCCC
1-RGTTAATSATTAACY	STREME-1	20211212_12620__229779__1071::fsp__hepg2__0	159	174	-	11.9222	1.14e-05	0.0114	CGTCAACGATTAACC
70-CAAAGTCCA	STREME-70	20211212_12620__229779__1071::fsp__hepg2__0	180	189	+	11.6788	5.73e-05	0.174	CATAGTCCA
3-GGTYCAAAGTCCAHH	STREME-3	20211212_12620__229779__1071::fsp__hepg2__0	176	191	+	11.4242	1.46e-05	0.0351	GGGACATAGTCCAAT
1-RGTTAATSATTAACY	STREME-1	20211212_12620__229779__1071::fsp__hepg2__0	15	30	+	25.1444	2.83e-09	1.77e-05	GGTTAATCATTAACC
73-GTTAATGATTAA	STREME-73	20211212_12620__229779__1071::fsp__hepg2__0	161	173	-	7.85714	5.39e-05	0.0569	GTCAACGATTAA
23-GGCGGGAA	STREME-23	20211212_12620__229779__1071::fsp__hepg2__0	3	11	+	14.1461	1.98e-05	0.0864	CGCGGGAA
26-GACCTTGAMCY	STREME-26	20211212_12620__229779__1071::fsp__hepg2__0	183	194	-	4.96053	7.79e-05	0.193	GACATTGGACT
17-WAGATAAG	STREME-17	20211212_12620__229779__1071::fsp__hepg2__0	125	133	+	12.75	6.53e-05	0.208	AAGATAAC
20-GATCAAAGGKC	STREME-20	20211212_12620__229779__1071::fsp__hepg2__0	130	141	-	14.2237	7.47e-06	0.0722	GGTCAAAGGTT
53-GTTGGCAC	STREME-53	20211212_12620__229779__1072::fsp__hepg2__0	6	14	-	10.4242	7.14e-05	0.415	GGTGGCAC
73-GTTAATGATTAA	STREME-73	20211212_12620__229779__1072::fsp__hepg2__0	76	88	+	8.36735	4.49e-05	0.0481	GTTAAACATTGA
14-GATGCCAAS	STREME-14	20211212_12620__229779__1072::fsp__hepg2__0	123	132	+	10.9857	6.08e-05	0.115	AATGCCAAG
61-CCCKGGCAC	STREME-61	20211212_12620__229779__1072::fsp__hepg2__0	168	177	-	7.78652	6.77e-05	0.183	ACCTGGCAC
46-ACCTGGCAC	STREME-46	20211212_12620__229779__1072::fsp__hepg2__0	168	177	-	17.5818	2.72e-06	0.0627	ACCTGGCAC
73-GTTAATGATTAA	STREME-73	20211212_12620__229779__1072::fsp__hepg2__0	20	32	+	18.5408	3.98e-07	0.000896	GTTAATCATTAA
26-GACCTTGAMCY	STREME-26	20211212_12620__229779__1072::fsp__hepg2__0	131	142	-	5.81579	5.44e-05	0.163	GACCTTAGACC
9-ATGCCAGGCDR	STREME-9	20211212_12620__229779__1072::fsp__hepg2__0	168	179	+	13.9697	1.26e-05	0.0307	GTGCCAGGTTA
26-GACCTTGAMCY	STREME-26	20211212_12620__229779__1072::fsp__hepg2__0	189	200	-	15.2632	5.13e-06	0.0306	GACTTTGTACC
73-GTTAATGATTAA	STREME-73	20211212_12620__229779__1072::fsp__hepg2__0	21	33	-	21.9592	1.24e-07	0.000636	GTTAATGATTAA
73-GTTAATGATTAA	STREME-73	20211212_12620__229779__1072::fsp__hepg2__0	77	89	-	11.9796	1.2e-05	0.0158	GTCAATGTTTAA
81-TGGGCAAACA	STREME-81	20211212_12620__229779__1072::fsp__hepg2__0	56	66	+	9.51685	6.47e-05	0.554	TAGGCAAACT
1-RGTTAATSATTAACY	STREME-1	20211212_12620__229779__1072::fsp__hepg2__0	75	90	-	17.1889	7.3e-07	0.00103	GGTCAATGTTTAACC
72-TTAGCATGCTAAAAG	STREME-72	20211212_12620__229779__1072::fsp__hepg2__0	92	107	+	3.44898	9.46e-05	1.0	TTCGAATAATACAAG
25-CGTCGAAGAA	STREME-25	20211212_12620__229779__1072::fsp__hepg2__0	91	101	+	12.4211	3.15e-05	0.161	CTTCGAATAA
1-RGTTAATSATTAACY	STREME-1	20211212_12620__229779__1072::fsp__hepg2__0	19	34	-	25.1444	2.83e-09	1.77e-05	GGTTAATGATTAACC
1-RGTTAATSATTAACY	STREME-1	20211212_12620__229779__1072::fsp__hepg2__0	75	90	+	17.1889	7.3e-07	0.00103	GGTTAAACATTGACC
1-RGTTAATSATTAACY	STREME-1	20211212_12620__229779__1072::fsp__hepg2__0	19	34	+	25.1444	2.83e-09	1.77e-05	GGTTAATCATTAACC
62-CCCCDCCCCCMCC	STREME-62	20211212_12620__229779__1073::fsp__hepg2__0	0	13	-	11.5658	3.02e-05	0.169	CCCCTCCCCGAGG
3-GGTYCAAAGTCCAHH	STREME-3	20211212_12620__229779__1073::fsp__hepg2__0	68	83	+	10.4242	2.13e-05	0.047	CGGTCAAGGTCCAAA
73-GTTAATGATTAA	STREME-73	20211212_12620__229779__1073::fsp__hepg2__0	172	184	-	12.7347	9.66e-06	0.0134	GGTAATGATTAA
70-CAAAGTCCA	STREME-70	20211212_12620__229779__1073::fsp__hepg2__0	79	88	+	16.9879	4.03e-06	0.0219	CAAAGTCCA
73-GTTAATGATTAA	STREME-73	20211212_12620__229779__1073::fsp__hepg2__0	171	183	+	9.42857	2.41e-05	0.0291	GTTAATCATTAC
1-RGTTAATSATTAACY	STREME-1	20211212_12620__229779__1073::fsp__hepg2__0	170	185	+	18.9444	2.59e-07	0.000442	AGTTAATCATTACCC
1-RGTTAATSATTAACY	STREME-1	20211212_12620__229779__1073::fsp__hepg2__0	170	185	-	18.9444	2.59e-07	0.000442	GGGTAATGATTAACT
20-GATCAAAGGKC	STREME-20	20211212_12620__229779__1073::fsp__hepg2__0	144	155	-	14.3553	6.97e-06	0.069	GTACAAAGGTC
26-GACCTTGAMCY	STREME-26	20211212_12620__229779__1073::fsp__hepg2__0	75	86	-	16.1316	3.47e-06	0.0268	GACTTTGGACC
3-GGTYCAAAGTCCAHH	STREME-3	20211212_12620__229779__1073::fsp__hepg2__0	141	156	-	10.0303	2.46e-05	0.0527	GGTACAAAGGTCCTA
3-GGTYCAAAGTCCAHH	STREME-3	20211212_12620__229779__1073::fsp__hepg2__0	75	90	+	22.5909	7.3e-09	0.000299	GGTCCAAAGTCCATT
26-GACCTTGAMCY	STREME-26	20211212_12620__229779__1073::fsp__hepg2__0	68	79	-	13.0921	9.78e-06	0.0483	GACCTTGACCG
70-CAAAGTCCA	STREME-70	20211212_12620__229779__1073::fsp__hepg2__0	72	81	+	11.8909	3.71e-05	0.129	CAAGGTCCA
2-GCHGTGATTTAY	STREME-2	20211212_12620__229779__1073::fsp__hepg2__0	51	63	-	14.377	9.62e-06	0.022	GCACTGATTGAC
1-RGTTAATSATTAACY	STREME-1	20211212_12620__229779__1074::fsp__hepg2__0	21	36	-	25.1444	2.83e-09	1.77e-05	GGTTAATGATTAACC
61-CCCKGGCAC	STREME-61	20211212_12620__229779__1074::fsp__hepg2__0	159	168	+	7.78652	6.77e-05	0.183	CCCTAGCAC
37-YKGGTACCMR	STREME-37	20211212_12620__229779__1074::fsp__hepg2__0	180	190	+	15.3289	8.47e-06	0.138	CTGGTACCCA
30-AGGTGTGAAV	STREME-30	20211212_12620__229779__1074::fsp__hepg2__0	110	120	+	5.5	7.66e-05	0.227	ACGTGTGAAA
73-GTTAATGATTAA	STREME-73	20211212_12620__229779__1074::fsp__hepg2__0	22	34	+	18.5408	3.98e-07	0.000896	GTTAATCATTAA
3-GGTYCAAAGTCCAHH	STREME-3	20211212_12620__229779__1074::fsp__hepg2__0	146	161	-	12.2273	1.07e-05	0.0275	GGGGCAAAGTTTACT
1-RGTTAATSATTAACY	STREME-1	20211212_12620__229779__1074::fsp__hepg2__0	21	36	+	25.1444	2.83e-09	1.77e-05	GGTTAATCATTAACC
73-GTTAATGATTAA	STREME-73	20211212_12620__229779__1074::fsp__hepg2__0	23	35	-	21.9592	1.24e-07	0.000636	GTTAATGATTAA
13-DTGCACCTGC	STREME-13	20211212_12620__229779__1074::fsp__hepg2__0	108	118	-	7.98571	5.84e-05	0.0848	TCACACGTGT
37-YKGGTACCMR	STREME-37	20211212_12620__229779__1074::fsp__hepg2__0	180	190	-	15.3289	8.47e-06	0.138	TGGGTACCAG
13-DTGCACCTGC	STREME-13	20211212_12620__229779__1074::fsp__hepg2__0	106	116	+	9.5	5.38e-05	0.0805	GAACACGTGT
73-GTTAATGATTAA	STREME-73	20211212_12620__229779__1075::fsp__hepg2__0	50	62	+	18.5408	3.98e-07	0.000896	GTTAATCATTAA
5-ACACCTGTC	STREME-5	20211212_12620__229779__1075::fsp__hepg2__0	118	127	-	13.2623	2.61e-05	0.045	GCACCTGTG
30-AGGTGTGAAV	STREME-30	20211212_12620__229779__1075::fsp__hepg2__0	129	139	+	18.378	9.09e-07	0.0457	AGGTGTGAAG
3-GGTYCAAAGTCCAHH	STREME-3	20211212_12620__229779__1075::fsp__hepg2__0	165	180	+	16.2727	1.69e-06	0.00668	GTTCCAAAGTCCAAG
5-ACACCTGTC	STREME-5	20211212_12620__229779__1075::fsp__hepg2__0	126	135	-	14.0	1.26e-05	0.0315	ACACCTGTG
13-DTGCACCTGC	STREME-13	20211212_12620__229779__1075::fsp__hepg2__0	127	137	-	9.31429	5.47e-05	0.0805	TCACACCTGT
1-RGTTAATSATTAACY	STREME-1	20211212_12620__229779__1075::fsp__hepg2__0	49	64	-	25.1444	2.83e-09	1.77e-05	GGTTAATGATTAACC
13-DTGCACCTGC	STREME-13	20211212_12620__229779__1075::fsp__hepg2__0	119	129	-	14.9857	9.83e-06	0.0399	GTGCACCTGT
1-RGTTAATSATTAACY	STREME-1	20211212_12620__229779__1075::fsp__hepg2__0	49	64	+	25.1444	2.83e-09	1.77e-05	GGTTAATCATTAACC
80-AATCACDGC	STREME-80	20211212_12620__229779__1075::fsp__hepg2__0	33	42	+	15.8989	1.14e-05	0.0287	AATCACAGC
70-CAAAGTCCA	STREME-70	20211212_12620__229779__1075::fsp__hepg2__0	169	178	+	16.9879	4.03e-06	0.0219	CAAAGTCCA
63-GCCTGTAATCCCAGC	STREME-63	20211212_12620__229779__1075::fsp__hepg2__0	27	42	+	11.8333	2.77e-06	0.145	ATCTATAATCACAGC
73-GTTAATGATTAA	STREME-73	20211212_12620__229779__1075::fsp__hepg2__0	51	63	-	21.9592	1.24e-07	0.000636	GTTAATGATTAA
80-AATCACDGC	STREME-80	20211212_12620__229779__1075::fsp__hepg2__0	11	20	-	5.64045	5.76e-05	0.125	GATCACGGC
65-GATTGGAATGGA	STREME-65	20211212_12620__229779__1075::fsp__hepg2__0	181	193	+	7.81633	2.31e-05	0.03	GATTAGTATGGA
3-GGTYCAAAGTCCAHH	STREME-3	20211212_12620__229779__1076::fsp__hepg2__0	134	149	+	16.0	1.96e-06	0.00748	AGGGCAAAGTTCAGT
26-GACCTTGAMCY	STREME-26	20211212_12620__229779__1076::fsp__hepg2__0	97	108	-	16.1316	3.47e-06	0.0268	GACTTTGGACC
3-GGTYCAAAGTCCAHH	STREME-3	20211212_12620__229779__1076::fsp__hepg2__0	97	112	+	22.5909	7.3e-09	0.000299	GGTCCAAAGTCCATT
22-CAACTGTCA	STREME-22	20211212_12620__229779__1076::fsp__hepg2__0	120	129	+	12.9024	2.62e-05	0.0684	AAACTGTCA
70-CAAAGTCCA	STREME-70	20211212_12620__229779__1076::fsp__hepg2__0	101	110	+	16.9879	4.03e-06	0.0219	CAAAGTCCA
26-GACCTTGAMCY	STREME-26	20211212_12620__229779__1076::fsp__hepg2__0	90	101	-	4.51316	9.1e-05	0.209	GACCGTGGCCT
20-GATCAAAGGKC	STREME-20	20211212_12620__229779__1077::fsp__hepg2__0	137	148	-	10.6579	3.17e-05	0.168	GTACAAAGATC
22-CAACTGTCA	STREME-22	20211212_12620__229779__1077::fsp__hepg2__0	34	43	-	11.3049	4.85e-05	0.0973	CACCTGTCG
3-GGTYCAAAGTCCAHH	STREME-3	20211212_12620__229779__1077::fsp__hepg2__0	99	114	-	21.8788	2.37e-08	0.000443	GGTCCAAAGTCCATG
73-GTTAATGATTAA	STREME-73	20211212_12620__229779__1077::fsp__hepg2__0	68	80	+	21.9592	1.24e-07	0.000636	GTTAATGATTAA
3-GGTYCAAAGTCCAHH	STREME-3	20211212_12620__229779__1077::fsp__hepg2__0	134	149	-	12.5152	9.48e-06	0.0251	GGTACAAAGATCAAA
1-RGTTAATSATTAACY	STREME-1	20211212_12620__229779__1077::fsp__hepg2__0	67	82	-	23.9556	9.74e-09	3.66e-05	GGTTAATCATTAACT
3-GGTYCAAAGTCCAHH	STREME-3	20211212_12620__229779__1077::fsp__hepg2__0	127	142	-	11.3485	1.51e-05	0.0359	AGATCAAAGGGCAGA
5-ACACCTGTC	STREME-5	20211212_12620__229779__1077::fsp__hepg2__0	35	44	-	15.8197	6.03e-06	0.0281	GCACCTGTC
3-GGTYCAAAGTCCAHH	STREME-3	20211212_12620__229779__1077::fsp__hepg2__0	39	54	+	12.0455	1.15e-05	0.0291	GGTGCAAAGGGCGGC
13-DTGCACCTGC	STREME-13	20211212_12620__229779__1077::fsp__hepg2__0	36	46	-	14.3571	1.2e-05	0.041	TTGCACCTGT
73-GTTAATGATTAA	STREME-73	20211212_12620__229779__1077::fsp__hepg2__0	69	81	-	18.5408	3.98e-07	0.000896	GTTAATCATTAA
1-RGTTAATSATTAACY	STREME-1	20211212_12620__229779__1077::fsp__hepg2__0	67	82	+	23.9556	9.74e-09	3.66e-05	AGTTAATGATTAACC
75-RGATGCGCATCY	STREME-75	20211212_12620__229779__1077::fsp__hepg2__0	14	26	-	3.5102	9.04e-05	0.35	AGATGCGCACCG
20-GATCAAAGGKC	STREME-20	20211212_12620__229779__1077::fsp__hepg2__0	130	141	-	20.0789	2.05e-07	0.0145	GATCAAAGGGC
75-RGATGCGCATCY	STREME-75	20211212_12620__229779__1077::fsp__hepg2__0	14	26	+	3.5102	9.04e-05	0.35	CGGTGCGCATCT
26-GACCTTGAMCY	STREME-26	20211212_12620__229779__1077::fsp__hepg2__0	103	114	+	16.1316	3.47e-06	0.0268	GACTTTGGACC
70-CAAAGTCCA	STREME-70	20211212_12620__229779__1077::fsp__hepg2__0	101	110	-	16.9879	4.03e-06	0.0219	CAAAGTCCA
26-GACCTTGAMCY	STREME-26	20211212_12620__229779__1078::fsp__hepg2__0	122	133	-	4.84211	8.25e-05	0.199	GCCCTTGTCCC
1-RGTTAATSATTAACY	STREME-1	20211212_12620__229779__1078::fsp__hepg2__0	105	120	+	23.9556	9.74e-09	3.66e-05	GGTTAATCATTAACT
39-ACAAWGGGCCCWTTGT	STREME-39	20211212_12620__229779__1078::fsp__hepg2__0	178	194	-	10.8659	1.56e-05	0.13	ACAATGGGCCCAGCGT
1-RGTTAATSATTAACY	STREME-1	20211212_12620__229779__1078::fsp__hepg2__0	105	120	-	23.9556	9.74e-09	3.66e-05	AGTTAATGATTAACC
46-ACCTGGCAC	STREME-46	20211212_12620__229779__1078::fsp__hepg2__0	15	24	-	12.1939	4.06e-05	0.185	ACCTGCCAC
57-ACAGGTATGTA	STREME-57	20211212_12620__229779__1078::fsp__hepg2__0	58	69	+	11.8876	1.82e-05	0.335	ACAGGTAGGTC
73-GTTAATGATTAA	STREME-73	20211212_12620__229779__1078::fsp__hepg2__0	106	118	+	18.5408	3.98e-07	0.000896	GTTAATCATTAA
39-ACAAWGGGCCCWTTGT	STREME-39	20211212_12620__229779__1078::fsp__hepg2__0	178	194	+	10.8659	1.56e-05	0.13	ACGCTGGGCCCATTGT
73-GTTAATGATTAA	STREME-73	20211212_12620__229779__1078::fsp__hepg2__0	107	119	-	21.9592	1.24e-07	0.000636	GTTAATGATTAA
37-YKGGTACCMR	STREME-37	20211212_12620__229779__1078::fsp__hepg2__0	154	164	-	7.60526	9.73e-05	0.304	ACGGTACCAG
5-ACACCTGTC	STREME-5	20211212_12620__229779__1078::fsp__hepg2__0	17	26	-	10.9508	6.16e-05	0.073	ACACCTGCC
37-YKGGTACCMR	STREME-37	20211212_12620__229779__1078::fsp__hepg2__0	154	164	+	7.60526	9.73e-05	0.304	CTGGTACCGT
3-GGTYCAAAGTCCAHH	STREME-3	20211212_12620__229779__1078::fsp__hepg2__0	139	154	-	16.3636	1.61e-06	0.00643	GGTCCAAAGGACACT
13-DTGCACCTGC	STREME-13	20211212_12620__229779__1078::fsp__hepg2__0	18	28	-	12.9857	2.51e-05	0.0622	GAACACCTGC
61-CCCKGGCAC	STREME-61	20211212_12620__229779__1078::fsp__hepg2__0	152	161	+	7.78652	6.77e-05	0.183	CCCTGGTAC
1-RGTTAATSATTAACY	STREME-1	20211212_12620__229779__1079::fsp__hepg2__0	65	80	+	14.8444	2.62e-06	0.00303	GTTTAATCATTTACC
1-RGTTAATSATTAACY	STREME-1	20211212_12620__229779__1079::fsp__hepg2__0	4	19	-	16.0667	1.33e-06	0.00168	GGTTAATGATAAACC
30-AGGTGTGAAV	STREME-30	20211212_12620__229779__1079::fsp__hepg2__0	26	36	+	4.96341	9.46e-05	0.255	AGGAGCGAAG
6-KATGASTCATM	STREME-6	20211212_12620__229779__1079::fsp__hepg2__0	18	29	+	11.8095	5.94e-05	0.136	CATGACTCAGG
73-GTTAATGATTAA	STREME-73	20211212_12620__229779__1079::fsp__hepg2__0	5	17	+	9.21429	2.79e-05	0.0317	GTTTATCATTAA
1-RGTTAATSATTAACY	STREME-1	20211212_12620__229779__1079::fsp__hepg2__0	4	19	+	16.0667	1.33e-06	0.00168	GGTTTATCATTAACC
73-GTTAATGATTAA	STREME-73	20211212_12620__229779__1079::fsp__hepg2__0	67	79	-	16.7755	1.5e-06	0.00295	GTAAATGATTAA
36-GCACAGATTKSA	STREME-36	20211212_12620__229779__1079::fsp__hepg2__0	57	69	-	6.40449	4.28e-05	0.253	AAACAGATTGCA
1-RGTTAATSATTAACY	STREME-1	20211212_12620__229779__1079::fsp__hepg2__0	65	80	-	14.8444	2.62e-06	0.00303	GGTAAATGATTAAAC
3-GGTYCAAAGTCCAHH	STREME-3	20211212_12620__229779__1079::fsp__hepg2__0	82	97	+	6.0	9.4e-05	0.144	GGTCTAAGGGTCACT
27-ATCAACCCGAGTGGA	STREME-27	20211212_12620__229779__1079::fsp__hepg2__0	57	72	-	4.2561	5.63e-05	0.289	ATTAAACAGATTGCA
73-GTTAATGATTAA	STREME-73	20211212_12620__229779__1079::fsp__hepg2__0	6	18	-	16.7347	1.9e-06	0.00333	GTTAATGATAAA
2-GCHGTGATTTAY	STREME-2	20211212_12620__229779__1079::fsp__hepg2__0	35	47	+	15.8033	4.07e-06	0.0132	GCACTGATTTAT
13-DTGCACCTGC	STREME-13	20211212_12620__229779__1079::fsp__hepg2__0	174	184	+	11.8429	3.7e-05	0.0742	GTACACCTGT
5-ACACCTGTC	STREME-5	20211212_12620__229779__1079::fsp__hepg2__0	176	185	+	14.0	1.26e-05	0.0315	ACACCTGTG
6-KATGASTCATM	STREME-6	20211212_12620__229779__1079::fsp__hepg2__0	18	29	-	11.8095	5.94e-05	0.136	CCTGAGTCATG
70-CAAAGTCCA	STREME-70	20211212_12620__229779__107::fsp__hepg2__0	5	14	-	11.6121	7.34e-05	0.202	CAAAGTGCA
1-RGTTAATSATTAACY	STREME-1	20211212_12620__229779__107::fsp__hepg2__0	142	157	+	20.2889	1.13e-07	0.000234	GGTTAATGATTAGCC
1-RGTTAATSATTAACY	STREME-1	20211212_12620__229779__107::fsp__hepg2__0	142	157	-	20.2889	1.13e-07	0.000234	GGCTAATCATTAACC
73-GTTAATGATTAA	STREME-73	20211212_12620__229779__107::fsp__hepg2__0	144	156	-	9.31633	2.66e-05	0.0305	GCTAATCATTAA
5-ACACCTGTC	STREME-5	20211212_12620__229779__107::fsp__hepg2__0	13	22	+	12.8361	3.28e-05	0.0477	GCACCTGTA
3-GGTYCAAAGTCCAHH	STREME-3	20211212_12620__229779__107::fsp__hepg2__0	3	18	-	18.5152	4.64e-07	0.00268	GGTGCAAAGTGCACC
13-DTGCACCTGC	STREME-13	20211212_12620__229779__107::fsp__hepg2__0	11	21	+	14.3571	1.2e-05	0.041	TTGCACCTGT
13-DTGCACCTGC	STREME-13	20211212_12620__229779__107::fsp__hepg2__0	21	31	-	13.0857	2.35e-05	0.0591	GCGCACCTGT
5-ACACCTGTC	STREME-5	20211212_12620__229779__107::fsp__hepg2__0	20	29	-	12.8361	3.28e-05	0.0477	GCACCTGTA
2-GCHGTGATTTAY	STREME-2	20211212_12620__229779__107::fsp__hepg2__0	45	57	-	14.6066	8.33e-06	0.02	GCACTGATTTAA
30-AGGTGTGAAV	STREME-30	20211212_12620__229779__107::fsp__hepg2__0	23	33	+	5.12195	9.17e-05	0.254	AGGTGCGCAG
73-GTTAATGATTAA	STREME-73	20211212_12620__229779__107::fsp__hepg2__0	143	155	+	18.051	7.03e-07	0.00153	GTTAATGATTAG
7-CCGTCGARG	STREME-7	20211212_12620__229779__107::fsp__hepg2__0	111	120	+	11.9545	2.75e-05	0.101	CCGTCGGGG
5-ACACCTGTC	STREME-5	20211212_12620__229779__1080::fsp__hepg2__0	174	183	-	10.2131	6.94e-05	0.0778	GCACCTGCC
61-CCCKGGCAC	STREME-61	20211212_12620__229779__1080::fsp__hepg2__0	7	16	-	7.78652	6.77e-05	0.183	CCCTTGCAC
22-CAACTGTCA	STREME-22	20211212_12620__229779__1080::fsp__hepg2__0	127	136	+	12.9512	2.13e-05	0.0582	CAACCGTCA
3-GGTYCAAAGTCCAHH	STREME-3	20211212_12620__229779__1080::fsp__hepg2__0	62	77	-	18.8939	3.62e-07	0.00232	GGGCCAAAGTTCAAA
35-ATTCCTTTCCTTTC	STREME-35	20211212_12620__229779__1080::fsp__hepg2__0	116	130	-	10.097	3.3e-05	0.0301	TTGCCTTTCTTTTC
3-GGTYCAAAGTCCAHH	STREME-3	20211212_12620__229779__1080::fsp__hepg2__0	55	70	-	20.4545	1.11e-07	0.00105	AGTTCAAAGTCCAGT
26-GACCTTGAMCY	STREME-26	20211212_12620__229779__1080::fsp__hepg2__0	182	193	+	5.96053	5.1e-05	0.162	CACCTTGGACC
26-GACCTTGAMCY	STREME-26	20211212_12620__229779__1080::fsp__hepg2__0	59	70	+	16.4211	2.81e-06	0.0268	GACTTTGAACT
70-CAAAGTCCA	STREME-70	20211212_12620__229779__1080::fsp__hepg2__0	28	37	+	16.9879	4.03e-06	0.0219	CAAAGTCCA
13-DTGCACCTGC	STREME-13	20211212_12620__229779__1080::fsp__hepg2__0	175	185	-	17.1429	1.36e-06	0.0214	GTGCACCTGC
26-GACCTTGAMCY	STREME-26	20211212_12620__229779__1080::fsp__hepg2__0	24	35	-	16.1316	3.47e-06	0.0268	GACTTTGGACC
70-CAAAGTCCA	STREME-70	20211212_12620__229779__1080::fsp__hepg2__0	57	66	-	16.9879	4.03e-06	0.0219	CAAAGTCCA
3-GGTYCAAAGTCCAHH	STREME-3	20211212_12620__229779__1080::fsp__hepg2__0	24	39	+	23.0758	3.17e-09	0.000222	GGTCCAAAGTCCAAT
3-GGTYCAAAGTCCAHH	STREME-3	20211212_12620__229779__1080::fsp__hepg2__0	178	193	-	14.9242	3.32e-06	0.0111	GGTCCAAGGTGCACC
36-GCACAGATTKSA	STREME-36	20211212_12620__229779__1080::fsp__hepg2__0	33	45	-	5.91011	5.06e-05	0.274	ACAGAGATTGGA
1-RGTTAATSATTAACY	STREME-1	20211212_12620__229779__1081::fsp__hepg2__0	111	126	-	16.9778	8.71e-07	0.00119	GGTTAAGGATTAACC
1-RGTTAATSATTAACY	STREME-1	20211212_12620__229779__1081::fsp__hepg2__0	45	60	-	25.1444	2.83e-09	1.77e-05	GGTTAATGATTAACC
81-TGGGCAAACA	STREME-81	20211212_12620__229779__1081::fsp__hepg2__0	24	34	-	9.49438	6.54e-05	0.554	TGGGCATACC
1-RGTTAATSATTAACY	STREME-1	20211212_12620__229779__1081::fsp__hepg2__0	45	60	+	25.1444	2.83e-09	1.77e-05	GGTTAATCATTAACC
37-YKGGTACCMR	STREME-37	20211212_12620__229779__1081::fsp__hepg2__0	126	136	+	14.3289	1.95e-05	0.164	AGGGTACCCA
73-GTTAATGATTAA	STREME-73	20211212_12620__229779__1081::fsp__hepg2__0	113	125	-	12.7653	9.26e-06	0.0131	GTTAAGGATTAA
53-GTTGGCAC	STREME-53	20211212_12620__229779__1081::fsp__hepg2__0	168	176	-	10.4242	7.14e-05	0.415	GTGGGCAC
52-CTCRGCCTCCCAAA	STREME-52	20211212_12620__229779__1081::fsp__hepg2__0	149	163	+	10.0449	1.23e-05	0.44	CTCTGACTTCCAAA
73-GTTAATGATTAA	STREME-73	20211212_12620__229779__1081::fsp__hepg2__0	47	59	-	21.9592	1.24e-07	0.000636	GTTAATGATTAA
37-YKGGTACCMR	STREME-37	20211212_12620__229779__1081::fsp__hepg2__0	126	136	-	14.3289	1.95e-05	0.164	TGGGTACCCT
61-CCCKGGCAC	STREME-61	20211212_12620__229779__1081::fsp__hepg2__0	1	10	-	17.4382	4.06e-06	0.107	CCCGGGCAC
73-GTTAATGATTAA	STREME-73	20211212_12620__229779__1081::fsp__hepg2__0	112	124	+	14.7041	2.58e-06	0.00445	GTTAATCCTTAA
1-RGTTAATSATTAACY	STREME-1	20211212_12620__229779__1081::fsp__hepg2__0	111	126	+	16.9778	8.71e-07	0.00119	GGTTAATCCTTAACC
73-GTTAATGATTAA	STREME-73	20211212_12620__229779__1081::fsp__hepg2__0	46	58	+	18.5408	3.98e-07	0.000896	GTTAATCATTAA
1-RGTTAATSATTAACY	STREME-1	20211212_12620__229779__1082::fsp__hepg2__0	64	79	-	25.1444	2.83e-09	1.77e-05	GGTTAATGATTAACC
5-ACACCTGTC	STREME-5	20211212_12620__229779__1082::fsp__hepg2__0	178	187	-	13.2131	2.94e-05	0.0459	GCACCTGTT
13-DTGCACCTGC	STREME-13	20211212_12620__229779__1082::fsp__hepg2__0	140	150	+	11.8429	3.7e-05	0.0742	GTACACCTGT
73-GTTAATGATTAA	STREME-73	20211212_12620__229779__1082::fsp__hepg2__0	65	77	+	18.5408	3.98e-07	0.000896	GTTAATCATTAA
5-ACACCTGTC	STREME-5	20211212_12620__229779__1082::fsp__hepg2__0	142	151	+	16.5574	3.31e-06	0.0281	ACACCTGTC
73-GTTAATGATTAA	STREME-73	20211212_12620__229779__1082::fsp__hepg2__0	66	78	-	21.9592	1.24e-07	0.000636	GTTAATGATTAA
81-TGGGCAAACA	STREME-81	20211212_12620__229779__1082::fsp__hepg2__0	113	123	+	12.236	1.96e-05	0.382	TCGGCAAACA
1-RGTTAATSATTAACY	STREME-1	20211212_12620__229779__1082::fsp__hepg2__0	64	79	+	25.1444	2.83e-09	1.77e-05	GGTTAATCATTAACC
20-GATCAAAGGKC	STREME-20	20211212_12620__229779__1083::fsp__hepg2__0	125	136	+	14.3553	6.97e-06	0.069	GTACAAAGGTC
26-GACCTTGAMCY	STREME-26	20211212_12620__229779__1083::fsp__hepg2__0	47	58	+	5.38158	6.49e-05	0.181	GACCTGGTACC
26-GACCTTGAMCY	STREME-26	20211212_12620__229779__1083::fsp__hepg2__0	151	162	-	16.1316	3.47e-06	0.0268	GACTTTGGACC
53-GTTGGCAC	STREME-53	20211212_12620__229779__1083::fsp__hepg2__0	13	21	+	10.4242	7.14e-05	0.415	GTCGGCAC
73-GTTAATGATTAA	STREME-73	20211212_12620__229779__1083::fsp__hepg2__0	61	73	+	9.34694	2.59e-05	0.0304	GTTAATCATCAA
70-CAAAGTCCA	STREME-70	20211212_12620__229779__1083::fsp__hepg2__0	155	164	+	16.9879	4.03e-06	0.0219	CAAAGTCCA
1-RGTTAATSATTAACY	STREME-1	20211212_12620__229779__1083::fsp__hepg2__0	60	75	-	18.2667	4.04e-07	0.00063	GGTTGATGATTAACC
1-RGTTAATSATTAACY	STREME-1	20211212_12620__229779__1083::fsp__hepg2__0	60	75	+	18.2667	4.04e-07	0.00063	GGTTAATCATCAACC
20-GATCAAAGGKC	STREME-20	20211212_12620__229779__1083::fsp__hepg2__0	132	143	+	11.3816	2.41e-05	0.144	GGTCAAAGTTC
37-YKGGTACCMR	STREME-37	20211212_12620__229779__1083::fsp__hepg2__0	50	60	+	13.9737	2.43e-05	0.17	CTGGTACCCT
3-GGTYCAAAGTCCAHH	STREME-3	20211212_12620__229779__1083::fsp__hepg2__0	124	139	+	16.3182	1.65e-06	0.00655	GGTACAAAGGTCAAA
73-GTTAATGATTAA	STREME-73	20211212_12620__229779__1083::fsp__hepg2__0	62	74	-	17.0102	1.13e-06	0.00233	GTTGATGATTAA
3-GGTYCAAAGTCCAHH	STREME-3	20211212_12620__229779__1083::fsp__hepg2__0	131	146	+	17.9545	6.69e-07	0.00343	AGGTCAAAGTTCACC
46-ACCTGGCAC	STREME-46	20211212_12620__229779__1083::fsp__hepg2__0	48	57	+	11.9818	8.03e-05	0.196	ACCTGGTAC
37-YKGGTACCMR	STREME-37	20211212_12620__229779__1083::fsp__hepg2__0	50	60	-	13.9737	2.43e-05	0.17	AGGGTACCAG
32-ACAGGTGA	STREME-32	20211212_12620__229779__1083::fsp__hepg2__0	141	149	-	15.2485	1.47e-05	0.126	ACAGGTGA
3-GGTYCAAAGTCCAHH	STREME-3	20211212_12620__229779__1083::fsp__hepg2__0	151	166	+	22.0	2.1e-08	0.000425	GGTCCAAAGTCCATA
5-ACACCTGTC	STREME-5	20211212_12620__229779__1083::fsp__hepg2__0	141	150	+	11.459	5.02e-05	0.0643	TCACCTGTC
1-RGTTAATSATTAACY	STREME-1	20211212_12620__229779__1084::fsp__hepg2__0	61	76	-	25.1444	2.83e-09	1.77e-05	GGTTAATGATTAACC
2-GCHGTGATTTAY	STREME-2	20211212_12620__229779__1084::fsp__hepg2__0	46	58	-	15.918	3.75e-06	0.0129	GCCGTGATTTGG
81-TGGGCAAACA	STREME-81	20211212_12620__229779__1084::fsp__hepg2__0	151	161	+	8.92135	8.68e-05	0.62	TGGGTGAACA
73-GTTAATGATTAA	STREME-73	20211212_12620__229779__1084::fsp__hepg2__0	62	74	+	18.5408	3.98e-07	0.000896	GTTAATCATTAA
5-ACACCTGTC	STREME-5	20211212_12620__229779__1084::fsp__hepg2__0	139	148	-	10.2131	6.94e-05	0.0778	GCACCTGCC
73-GTTAATGATTAA	STREME-73	20211212_12620__229779__1084::fsp__hepg2__0	63	75	-	21.9592	1.24e-07	0.000636	GTTAATGATTAA
1-RGTTAATSATTAACY	STREME-1	20211212_12620__229779__1084::fsp__hepg2__0	61	76	+	25.1444	2.83e-09	1.77e-05	GGTTAATCATTAACC
13-DTGCACCTGC	STREME-13	20211212_12620__229779__1084::fsp__hepg2__0	144	154	+	3.77143	7.08e-05	0.0948	GTGCACCTGG
5-ACACCTGTC	STREME-5	20211212_12620__229779__1084::fsp__hepg2__0	164	173	-	13.2131	2.94e-05	0.0459	GCACCTGTT
80-AATCACDGC	STREME-80	20211212_12620__229779__1084::fsp__hepg2__0	49	58	+	16.3371	3.31e-06	0.0267	AATCACGGC
13-DTGCACCTGC	STREME-13	20211212_12620__229779__1084::fsp__hepg2__0	140	150	-	17.1429	1.36e-06	0.0214	GTGCACCTGC
13-DTGCACCTGC	STREME-13	20211212_12620__229779__1084::fsp__hepg2__0	165	175	-	13.0857	2.35e-05	0.0591	GCGCACCTGT
13-DTGCACCTGC	STREME-13	20211212_12620__229779__1085::fsp__hepg2__0	22	32	-	14.9857	9.83e-06	0.0399	GTGCACCTGT
13-DTGCACCTGC	STREME-13	20211212_12620__229779__1085::fsp__hepg2__0	26	36	+	17.1429	1.36e-06	0.0214	GTGCACCTGC
1-RGTTAATSATTAACY	STREME-1	20211212_12620__229779__1085::fsp__hepg2__0	119	134	+	19.6667	1.42e-07	0.000278	GGTTAATCAATAACC
64-TSATTATATGCTAAA	STREME-64	20211212_12620__229779__1085::fsp__hepg2__0	48	63	+	0.831461	9.16e-05	1.0	TTACCATATACCAAA
63-GCCTGTAATCCCAGC	STREME-63	20211212_12620__229779__1085::fsp__hepg2__0	13	28	-	4.52222	3.41e-05	0.633	ACCTGTACCCCCAGA
21-AATATTTRCHYAG	STREME-21	20211212_12620__229779__1085::fsp__hepg2__0	43	56	+	9.10526	6.13e-05	0.39	CATATTTACCATA
1-RGTTAATSATTAACY	STREME-1	20211212_12620__229779__1085::fsp__hepg2__0	119	134	-	19.6667	1.42e-07	0.000278	GGTTATTGATTAACC
61-CCCKGGCAC	STREME-61	20211212_12620__229779__1085::fsp__hepg2__0	113	122	-	7.78652	6.77e-05	0.183	ACCTGGCAC
1-RGTTAATSATTAACY	STREME-1	20211212_12620__229779__1085::fsp__hepg2__0	135	150	-	18.9444	2.59e-07	0.000442	GGGTAATGATTAACT
5-ACACCTGTC	STREME-5	20211212_12620__229779__1085::fsp__hepg2__0	21	30	-	12.8361	3.28e-05	0.0477	GCACCTGTA
46-ACCTGGCAC	STREME-46	20211212_12620__229779__1085::fsp__hepg2__0	113	122	-	17.5818	2.72e-06	0.0627	ACCTGGCAC
9-ATGCCAGGCDR	STREME-9	20211212_12620__229779__1085::fsp__hepg2__0	113	124	+	13.9697	1.26e-05	0.0307	GTGCCAGGTTA
1-RGTTAATSATTAACY	STREME-1	20211212_12620__229779__1085::fsp__hepg2__0	135	150	+	18.9444	2.59e-07	0.000442	AGTTAATCATTACCC
73-GTTAATGATTAA	STREME-73	20211212_12620__229779__1085::fsp__hepg2__0	121	133	-	12.6224	1.02e-05	0.0138	GTTATTGATTAA
73-GTTAATGATTAA	STREME-73	20211212_12620__229779__1085::fsp__hepg2__0	136	148	+	9.42857	2.41e-05	0.0291	GTTAATCATTAC
73-GTTAATGATTAA	STREME-73	20211212_12620__229779__1085::fsp__hepg2__0	120	132	+	14.3163	2.95e-06	0.00499	GTTAATCAATAA
73-GTTAATGATTAA	STREME-73	20211212_12620__229779__1085::fsp__hepg2__0	137	149	-	12.7347	9.66e-06	0.0134	GGTAATGATTAA
73-GTTAATGATTAA	STREME-73	20211212_12620__229779__1086::fsp__hepg2__0	3	15	-	21.9592	1.24e-07	0.000636	GTTAATGATTAA
3-GGTYCAAAGTCCAHH	STREME-3	20211212_12620__229779__1086::fsp__hepg2__0	169	184	-	15.5152	2.51e-06	0.00899	GGTACAAAGGGCACC
5-ACACCTGTC	STREME-5	20211212_12620__229779__1086::fsp__hepg2__0	115	124	-	16.5574	3.31e-06	0.0281	ACACCTGTC
13-DTGCACCTGC	STREME-13	20211212_12620__229779__1086::fsp__hepg2__0	116	126	-	11.8429	3.7e-05	0.0742	GTACACCTGT
73-GTTAATGATTAA	STREME-73	20211212_12620__229779__1086::fsp__hepg2__0	2	14	+	18.5408	3.98e-07	0.000896	GTTAATCATTAA
37-YKGGTACCMR	STREME-37	20211212_12620__229779__1086::fsp__hepg2__0	16	26	+	7.96053	8.77e-05	0.293	AGGGTACCGA
1-RGTTAATSATTAACY	STREME-1	20211212_12620__229779__1086::fsp__hepg2__0	1	16	-	25.1444	2.83e-09	1.77e-05	GGTTAATGATTAACC
22-CAACTGTCA	STREME-22	20211212_12620__229779__1086::fsp__hepg2__0	114	123	-	14.5976	7.34e-06	0.0324	CACCTGTCA
20-GATCAAAGGKC	STREME-20	20211212_12620__229779__1086::fsp__hepg2__0	162	173	+	9.89474	4.18e-05	0.202	GTACAAAGGTG
1-RGTTAATSATTAACY	STREME-1	20211212_12620__229779__1086::fsp__hepg2__0	1	16	+	25.1444	2.83e-09	1.77e-05	GGTTAATCATTAACC
20-GATCAAAGGKC	STREME-20	20211212_12620__229779__1086::fsp__hepg2__0	172	183	-	15.3947	3.82e-06	0.0477	GTACAAAGGGC
37-YKGGTACCMR	STREME-37	20211212_12620__229779__1086::fsp__hepg2__0	16	26	-	7.96053	8.77e-05	0.293	TCGGTACCCT
73-GTTAATGATTAA	STREME-73	20211212_12620__229779__1087::fsp__hepg2__0	88	100	+	18.6735	2.74e-07	0.000896	GTTAATTATTAA
1-RGTTAATSATTAACY	STREME-1	20211212_12620__229779__1087::fsp__hepg2__0	87	102	-	23.3222	1.32e-08	4.51e-05	GGTTAATAATTAACC
56-GATGCATCCC	STREME-56	20211212_12620__229779__1087::fsp__hepg2__0	151	161	-	18.9878	7.46e-07	0.0821	GATGCATCCC
56-GATGCATCCC	STREME-56	20211212_12620__229779__1087::fsp__hepg2__0	153	163	+	16.5732	2.56e-06	0.0821	GATGCATCCT
1-RGTTAATSATTAACY	STREME-1	20211212_12620__229779__1087::fsp__hepg2__0	87	102	+	23.3222	1.32e-08	4.51e-05	GGTTAATTATTAACC
3-GGTYCAAAGTCCAHH	STREME-3	20211212_12620__229779__1087::fsp__hepg2__0	24	39	-	20.4545	1.11e-07	0.00105	GGTGCAAAGTTCACC
73-GTTAATGATTAA	STREME-73	20211212_12620__229779__1087::fsp__hepg2__0	89	101	-	16.7347	1.9e-06	0.00333	GTTAATAATTAA
3-GGTYCAAAGTCCAHH	STREME-3	20211212_12620__229779__1087::fsp__hepg2__0	170	185	+	15.2424	2.84e-06	0.00988	GGTCCAAAGCCCAGG
9-ATGCCAGGCDR	STREME-9	20211212_12620__229779__1087::fsp__hepg2__0	35	46	-	2.75758	4.82e-05	0.0832	AGGCCAGGGTG
70-CAAAGTCCA	STREME-70	20211212_12620__229779__1087::fsp__hepg2__0	174	183	+	11.8909	3.71e-05	0.129	CAAAGCCCA
46-ACCTGGCAC	STREME-46	20211212_12620__229779__1088::fsp__hepg2__0	187	196	-	12.4788	1.61e-05	0.104	CCCTGGCAC
73-GTTAATGATTAA	STREME-73	20211212_12620__229779__1088::fsp__hepg2__0	50	62	+	21.9592	1.24e-07	0.000636	GTTAATGATTAA
61-CCCKGGCAC	STREME-61	20211212_12620__229779__1088::fsp__hepg2__0	150	159	-	7.78652	6.77e-05	0.183	CCTTGGCAC
5-ACACCTGTC	STREME-5	20211212_12620__229779__1088::fsp__hepg2__0	161	170	+	11.082	5.89e-05	0.0719	CCACCTGTC
73-GTTAATGATTAA	STREME-73	20211212_12620__229779__1088::fsp__hepg2__0	51	63	-	18.5408	3.98e-07	0.000896	GTTAATCATTAA
37-YKGGTACCMR	STREME-37	20211212_12620__229779__1088::fsp__hepg2__0	39	49	-	14.5789	1.75e-05	0.158	AGGGTACCAA
73-GTTAATGATTAA	STREME-73	20211212_12620__229779__1088::fsp__hepg2__0	109	121	-	12.7347	9.66e-06	0.0134	GCTAATGATTAA
9-ATGCCAGGCDR	STREME-9	20211212_12620__229779__1088::fsp__hepg2__0	187	198	+	15.2727	6.21e-06	0.0223	GTGCCAGGGTG
61-CCCKGGCAC	STREME-61	20211212_12620__229779__1088::fsp__hepg2__0	187	196	-	18.1124	2.23e-06	0.0694	CCCTGGCAC
1-RGTTAATSATTAACY	STREME-1	20211212_12620__229779__1088::fsp__hepg2__0	49	64	-	25.1444	2.83e-09	1.77e-05	GGTTAATCATTAACC
37-YKGGTACCMR	STREME-37	20211212_12620__229779__1088::fsp__hepg2__0	39	49	+	14.5789	1.75e-05	0.158	TTGGTACCCT
1-RGTTAATSATTAACY	STREME-1	20211212_12620__229779__1088::fsp__hepg2__0	49	64	+	25.1444	2.83e-09	1.77e-05	GGTTAATGATTAACC
1-RGTTAATSATTAACY	STREME-1	20211212_12620__229779__1088::fsp__hepg2__0	107	122	+	15.5222	1.93e-06	0.00233	GATTAATCATTAGCC
1-RGTTAATSATTAACY	STREME-1	20211212_12620__229779__1088::fsp__hepg2__0	107	122	-	15.5222	1.93e-06	0.00233	GGCTAATGATTAATC
73-GTTAATGATTAA	STREME-73	20211212_12620__229779__1089::fsp__hepg2__0	184	196	+	18.6735	2.74e-07	0.000896	GTTAATTATTAA
46-ACCTGGCAC	STREME-46	20211212_12620__229779__1089::fsp__hepg2__0	146	155	-	12.2667	2.43e-05	0.133	ACCAGGCAC
73-GTTAATGATTAA	STREME-73	20211212_12620__229779__1089::fsp__hepg2__0	185	197	-	16.7347	1.9e-06	0.00333	GTTAATAATTAA
1-RGTTAATSATTAACY	STREME-1	20211212_12620__229779__1089::fsp__hepg2__0	82	97	+	16.9778	8.71e-07	0.00119	GGTTAAGCATTAACC
1-RGTTAATSATTAACY	STREME-1	20211212_12620__229779__1089::fsp__hepg2__0	183	198	+	20.0333	1.25e-07	0.000252	CGTTAATTATTAACC
73-GTTAATGATTAA	STREME-73	20211212_12620__229779__1089::fsp__hepg2__0	83	95	+	9.34694	2.59e-05	0.0304	GTTAAGCATTAA
1-RGTTAATSATTAACY	STREME-1	20211212_12620__229779__1089::fsp__hepg2__0	82	97	-	16.9778	8.71e-07	0.00119	GGTTAATGCTTAACC
1-RGTTAATSATTAACY	STREME-1	20211212_12620__229779__1089::fsp__hepg2__0	183	198	-	20.0333	1.25e-07	0.000252	GGTTAATAATTAACG
13-DTGCACCTGC	STREME-13	20211212_12620__229779__1089::fsp__hepg2__0	20	30	-	17.1429	1.36e-06	0.0214	GTGCACCTGC
5-ACACCTGTC	STREME-5	20211212_12620__229779__1089::fsp__hepg2__0	19	28	-	10.2131	6.94e-05	0.0778	GCACCTGCC
73-GTTAATGATTAA	STREME-73	20211212_12620__229779__1089::fsp__hepg2__0	84	96	-	18.1224	6.01e-07	0.00133	GTTAATGCTTAA
46-ACCTGGCAC	STREME-46	20211212_12620__229779__108::fsp__hepg2__0	14	23	-	12.4788	1.61e-05	0.104	CCCTGGCAC
61-CCCKGGCAC	STREME-61	20211212_12620__229779__108::fsp__hepg2__0	14	23	-	18.1124	2.23e-06	0.0694	CCCTGGCAC
70-CAAAGTCCA	STREME-70	20211212_12620__229779__108::fsp__hepg2__0	185	194	+	11.6121	7.34e-05	0.202	CAAAGTGCA
1-RGTTAATSATTAACY	STREME-1	20211212_12620__229779__108::fsp__hepg2__0	127	142	-	19.1	2.43e-07	0.000423	GGCTAATCATTAACT
9-ATGCCAGGCDR	STREME-9	20211212_12620__229779__108::fsp__hepg2__0	14	25	+	13.6364	1.39e-05	0.0325	GTGCCAGGGGA
73-GTTAATGATTAA	STREME-73	20211212_12620__229779__108::fsp__hepg2__0	128	140	+	18.051	7.03e-07	0.00153	GTTAATGATTAG
1-RGTTAATSATTAACY	STREME-1	20211212_12620__229779__108::fsp__hepg2__0	127	142	+	19.1	2.43e-07	0.000423	AGTTAATGATTAGCC
76-GGCTGGAGTGCAGTG	STREME-76	20211212_12620__229779__108::fsp__hepg2__0	48	63	-	3.73034	4.34e-05	0.0611	CACTGGAGTTCAGTA
3-GGTYCAAAGTCCAHH	STREME-3	20211212_12620__229779__108::fsp__hepg2__0	181	196	+	14.0	5.07e-06	0.0155	TGTCCAAAGTGCAGG
73-GTTAATGATTAA	STREME-73	20211212_12620__229779__108::fsp__hepg2__0	129	141	-	9.31633	2.66e-05	0.0305	GCTAATCATTAA
73-GTTAATGATTAA	STREME-73	20211212_12620__229779__1090::fsp__hepg2__0	173	185	+	16.8878	1.25e-06	0.0025	GTTAATGTTTAA
70-CAAAGTCCA	STREME-70	20211212_12620__229779__1090::fsp__hepg2__0	44	53	+	11.6121	7.34e-05	0.202	CAAAGTGCA
26-GACCTTGAMCY	STREME-26	20211212_12620__229779__1090::fsp__hepg2__0	33	44	-	16.1316	3.47e-06	0.0268	GACTTTGGACC
3-GGTYCAAAGTCCAHH	STREME-3	20211212_12620__229779__1090::fsp__hepg2__0	40	55	+	18.7273	4.1e-07	0.00251	AGTCCAAAGTGCACC
1-RGTTAATSATTAACY	STREME-1	20211212_12620__229779__1090::fsp__hepg2__0	172	187	-	20.4222	9.7e-08	0.00021	AGTTAAACATTAACC
73-GTTAATGATTAA	STREME-73	20211212_12620__229779__1090::fsp__hepg2__0	174	186	-	13.3163	5.47e-06	0.00816	GTTAAACATTAA
3-GGTYCAAAGTCCAHH	STREME-3	20211212_12620__229779__1090::fsp__hepg2__0	33	48	+	22.4848	9.82e-09	0.000299	GGTCCAAAGTCCAAA
70-CAAAGTCCA	STREME-70	20211212_12620__229779__1090::fsp__hepg2__0	37	46	+	16.9879	4.03e-06	0.0219	CAAAGTCCA
3-GGTYCAAAGTCCAHH	STREME-3	20211212_12620__229779__1090::fsp__hepg2__0	108	123	-	12.8485	8.27e-06	0.0225	GGCCCAAAGTACATC
70-CAAAGTCCA	STREME-70	20211212_12620__229779__1090::fsp__hepg2__0	133	142	+	11.6121	7.34e-05	0.202	CAAACTCCA
1-RGTTAATSATTAACY	STREME-1	20211212_12620__229779__1090::fsp__hepg2__0	172	187	+	20.4222	9.7e-08	0.00021	GGTTAATGTTTAACT
3-GGTYCAAAGTCCAHH	STREME-3	20211212_12620__229779__1090::fsp__hepg2__0	129	144	+	13.0758	7.55e-06	0.021	GGTCCAAACTCCACC
5-ACACCTGTC	STREME-5	20211212_12620__229779__1091::fsp__hepg2__0	190	199	-	15.8197	6.03e-06	0.0281	GCACCTGTC
1-RGTTAATSATTAACY	STREME-1	20211212_12620__229779__1091::fsp__hepg2__0	52	67	+	21.8556	3.84e-08	0.0001	CGTTAATCATTAACC
73-GTTAATGATTAA	STREME-73	20211212_12620__229779__1091::fsp__hepg2__0	53	65	+	18.5408	3.98e-07	0.000896	GTTAATCATTAA
22-CAACTGTCA	STREME-22	20211212_12620__229779__1091::fsp__hepg2__0	36	45	-	10.2561	8.72e-05	0.146	CAAATGTCA
5-ACACCTGTC	STREME-5	20211212_12620__229779__1091::fsp__hepg2__0	159	168	+	13.5738	2.34e-05	0.0443	ACACCTGTA
3-GGTYCAAAGTCCAHH	STREME-3	20211212_12620__229779__1091::fsp__hepg2__0	116	131	+	7.57576	5.7e-05	0.1	GGTCAAAGGTCCATT
73-GTTAATGATTAA	STREME-73	20211212_12620__229779__1091::fsp__hepg2__0	54	66	-	21.9592	1.24e-07	0.000636	GTTAATGATTAA
3-GGTYCAAAGTCCAHH	STREME-3	20211212_12620__229779__1091::fsp__hepg2__0	115	130	+	10.9091	1.78e-05	0.0408	GGGTCAAAGGTCCAT
20-GATCAAAGGKC	STREME-20	20211212_12620__229779__1091::fsp__hepg2__0	116	127	+	16.6447	1.74e-06	0.0356	GGTCAAAGGTC
26-GACCTTGAMCY	STREME-26	20211212_12620__229779__1091::fsp__hepg2__0	116	127	-	5.81579	5.44e-05	0.163	GACCTTTGACC
1-RGTTAATSATTAACY	STREME-1	20211212_12620__229779__1091::fsp__hepg2__0	52	67	-	21.8556	3.84e-08	0.0001	GGTTAATGATTAACG
13-DTGCACCTGC	STREME-13	20211212_12620__229779__1091::fsp__hepg2__0	157	167	+	12.1	3.26e-05	0.0697	ATACACCTGT
67-CTATGTACACA	STREME-67	20211212_12620__229779__1092::fsp__hepg2__0	155	166	+	9.23232	5.12e-05	0.825	ATATGTACCCT
61-CCCKGGCAC	STREME-61	20211212_12620__229779__1092::fsp__hepg2__0	1	10	-	7.78652	6.77e-05	0.183	ACCTGGCAC
1-RGTTAATSATTAACY	STREME-1	20211212_12620__229779__1092::fsp__hepg2__0	83	98	+	25.1444	2.83e-09	1.77e-05	GGTTAATCATTAACC
73-GTTAATGATTAA	STREME-73	20211212_12620__229779__1092::fsp__hepg2__0	85	97	-	21.9592	1.24e-07	0.000636	GTTAATGATTAA
70-CAAAGTCCA	STREME-70	20211212_12620__229779__1092::fsp__hepg2__0	125	134	+	16.9879	4.03e-06	0.0219	CAAAGTCCA
57-ACAGGTATGTA	STREME-57	20211212_12620__229779__1092::fsp__hepg2__0	69	80	-	8.03371	9.94e-05	0.539	ACAGGAAAGCA
9-ATGCCAGGCDR	STREME-9	20211212_12620__229779__1092::fsp__hepg2__0	1	12	+	11.0909	2.12e-05	0.0425	GTGCCAGGTCT
26-GACCTTGAMCY	STREME-26	20211212_12620__229779__1092::fsp__hepg2__0	121	132	-	16.1316	3.47e-06	0.0268	GACTTTGGACC
3-GGTYCAAAGTCCAHH	STREME-3	20211212_12620__229779__1092::fsp__hepg2__0	121	136	+	21.9394	2.18e-08	0.000428	GGTCCAAAGTCCAGA
1-RGTTAATSATTAACY	STREME-1	20211212_12620__229779__1092::fsp__hepg2__0	83	98	-	25.1444	2.83e-09	1.77e-05	GGTTAATGATTAACC
73-GTTAATGATTAA	STREME-73	20211212_12620__229779__1092::fsp__hepg2__0	84	96	+	18.5408	3.98e-07	0.000896	GTTAATCATTAA
46-ACCTGGCAC	STREME-46	20211212_12620__229779__1092::fsp__hepg2__0	1	10	-	17.5818	2.72e-06	0.0627	ACCTGGCAC
13-DTGCACCTGC	STREME-13	20211212_12620__229779__1092::fsp__hepg2__0	172	182	-	3.25714	9.31e-05	0.115	GTGCACCTTC
2-GCHGTGATTTAY	STREME-2	20211212_12620__229779__1093::fsp__hepg2__0	26	38	-	17.2295	1.17e-06	0.00931	GCAGTGATTGAC
34-CGCGCCAAA	STREME-34	20211212_12620__229779__1093::fsp__hepg2__0	134	143	-	14.6974	1.04e-05	0.0789	CGCGCGAAA
73-GTTAATGATTAA	STREME-73	20211212_12620__229779__1093::fsp__hepg2__0	164	176	+	21.9592	1.24e-07	0.000636	GTTAATGATTAA
37-YKGGTACCMR	STREME-37	20211212_12620__229779__1093::fsp__hepg2__0	153	163	+	13.2237	2.85e-05	0.178	ATGGTACCCT
3-GGTYCAAAGTCCAHH	STREME-3	20211212_12620__229779__1093::fsp__hepg2__0	2	17	-	18.197	5.7e-07	0.00307	TGTCCAAAGTCCAAA
37-YKGGTACCMR	STREME-37	20211212_12620__229779__1093::fsp__hepg2__0	153	163	-	13.2237	2.85e-05	0.178	AGGGTACCAT
13-DTGCACCTGC	STREME-13	20211212_12620__229779__1093::fsp__hepg2__0	83	93	+	12.1	3.26e-05	0.0697	ATACACCTGT
73-GTTAATGATTAA	STREME-73	20211212_12620__229779__1093::fsp__hepg2__0	165	177	-	18.5408	3.98e-07	0.000896	GTTAATCATTAA
5-ACACCTGTC	STREME-5	20211212_12620__229779__1093::fsp__hepg2__0	85	94	+	13.5738	2.34e-05	0.0443	ACACCTGTA
1-RGTTAATSATTAACY	STREME-1	20211212_12620__229779__1093::fsp__hepg2__0	163	178	+	23.9556	9.74e-09	3.66e-05	AGTTAATGATTAACC
23-GGCGGGAA	STREME-23	20211212_12620__229779__1093::fsp__hepg2__0	135	143	-	12.2921	3.96e-05	0.111	CGCGCGAA
11-WTTTCCCGCCAAWW	STREME-11	20211212_12620__229779__1093::fsp__hepg2__0	133	147	+	9.5303	5.06e-05	0.132	GTTTCGCGCGTCGA
80-AATCACDGC	STREME-80	20211212_12620__229779__1093::fsp__hepg2__0	29	38	+	16.0899	7.34e-06	0.0267	AATCACTGC
1-RGTTAATSATTAACY	STREME-1	20211212_12620__229779__1093::fsp__hepg2__0	163	178	-	23.9556	9.74e-09	3.66e-05	GGTTAATCATTAACT
70-CAAAGTCCA	STREME-70	20211212_12620__229779__1093::fsp__hepg2__0	4	13	-	16.9879	4.03e-06	0.0219	CAAAGTCCA
26-GACCTTGAMCY	STREME-26	20211212_12620__229779__1093::fsp__hepg2__0	6	17	+	12.8289	1.02e-05	0.049	GACTTTGGACA
73-GTTAATGATTAA	STREME-73	20211212_12620__229779__1094::fsp__hepg2__0	77	89	-	21.9592	1.24e-07	0.000636	GTTAATGATTAA
5-ACACCTGTC	STREME-5	20211212_12620__229779__1094::fsp__hepg2__0	152	161	+	13.5738	2.34e-05	0.0443	ACACCTGTA
73-GTTAATGATTAA	STREME-73	20211212_12620__229779__1094::fsp__hepg2__0	76	88	+	18.5408	3.98e-07	0.000896	GTTAATCATTAA
25-CGTCGAAGAA	STREME-25	20211212_12620__229779__1094::fsp__hepg2__0	105	115	+	10.7368	8.16e-05	0.241	CGTCTACGAA
1-RGTTAATSATTAACY	STREME-1	20211212_12620__229779__1094::fsp__hepg2__0	75	90	-	25.1444	2.83e-09	1.77e-05	GGTTAATGATTAACC
13-DTGCACCTGC	STREME-13	20211212_12620__229779__1094::fsp__hepg2__0	12	22	-	14.9857	9.83e-06	0.0399	GTGCACCTGT
13-DTGCACCTGC	STREME-13	20211212_12620__229779__1094::fsp__hepg2__0	150	160	+	10.8286	4.46e-05	0.0801	GAACACCTGT
27-ATCAACCCGAGTGGA	STREME-27	20211212_12620__229779__1094::fsp__hepg2__0	67	82	-	7.23171	1.94e-05	0.149	ATTAACCAGATTTGA
24-GTTRTGTAAC	STREME-24	20211212_12620__229779__1094::fsp__hepg2__0	92	102	+	7.94737	9.28e-05	0.643	ATTGCGCAAC
36-GCACAGATTKSA	STREME-36	20211212_12620__229779__1094::fsp__hepg2__0	86	98	+	3.31461	8.77e-05	0.342	AACCAGATTGCG
5-ACACCTGTC	STREME-5	20211212_12620__229779__1094::fsp__hepg2__0	11	20	-	12.8361	3.28e-05	0.0477	GCACCTGTA
1-RGTTAATSATTAACY	STREME-1	20211212_12620__229779__1094::fsp__hepg2__0	75	90	+	25.1444	2.83e-09	1.77e-05	GGTTAATCATTAACC
13-DTGCACCTGC	STREME-13	20211212_12620__229779__1094::fsp__hepg2__0	16	26	+	17.1429	1.36e-06	0.0214	GTGCACCTGC
1-RGTTAATSATTAACY	STREME-1	20211212_12620__229779__1095::fsp__hepg2__0	2	17	+	25.1444	2.83e-09	1.77e-05	GGTTAATGATTAACC
46-ACCTGGCAC	STREME-46	20211212_12620__229779__1095::fsp__hepg2__0	14	23	+	17.5818	2.72e-06	0.0627	ACCTGGCAC
37-YKGGTACCMR	STREME-37	20211212_12620__229779__1095::fsp__hepg2__0	45	55	+	12.9737	3.1e-05	0.181	AGGGTACCCT
1-RGTTAATSATTAACY	STREME-1	20211212_12620__229779__1095::fsp__hepg2__0	55	70	+	17.9444	4.6e-07	0.000698	GGTTAATCATTATCC
73-GTTAATGATTAA	STREME-73	20211212_12620__229779__1095::fsp__hepg2__0	57	69	-	12.602	1.03e-05	0.0139	GATAATGATTAA
37-YKGGTACCMR	STREME-37	20211212_12620__229779__1095::fsp__hepg2__0	45	55	-	12.9737	3.1e-05	0.181	AGGGTACCCT
9-ATGCCAGGCDR	STREME-9	20211212_12620__229779__1095::fsp__hepg2__0	12	23	-	13.9697	1.26e-05	0.0307	GTGCCAGGTTA
1-RGTTAATSATTAACY	STREME-1	20211212_12620__229779__1095::fsp__hepg2__0	55	70	-	17.9444	4.6e-07	0.000698	GGATAATGATTAACC
73-GTTAATGATTAA	STREME-73	20211212_12620__229779__1095::fsp__hepg2__0	4	16	-	18.5408	3.98e-07	0.000896	GTTAATCATTAA
28-AGCCGTCGR	STREME-28	20211212_12620__229779__1095::fsp__hepg2__0	25	34	+	11.0789	7.48e-05	0.202	GGCCGTCTG
30-AGGTGTGAAV	STREME-30	20211212_12620__229779__1095::fsp__hepg2__0	174	184	+	5.34146	8.74e-05	0.252	AGGTGTAAAA
1-RGTTAATSATTAACY	STREME-1	20211212_12620__229779__1095::fsp__hepg2__0	2	17	-	25.1444	2.83e-09	1.77e-05	GGTTAATCATTAACC
73-GTTAATGATTAA	STREME-73	20211212_12620__229779__1095::fsp__hepg2__0	56	68	+	13.398	5.1e-06	0.00788	GTTAATCATTAT
73-GTTAATGATTAA	STREME-73	20211212_12620__229779__1095::fsp__hepg2__0	3	15	+	21.9592	1.24e-07	0.000636	GTTAATGATTAA
9-ATGCCAGGCDR	STREME-9	20211212_12620__229779__1095::fsp__hepg2__0	27	38	-	1.69697	9.3e-05	0.13	GTGCCAGACGG
61-CCCKGGCAC	STREME-61	20211212_12620__229779__1095::fsp__hepg2__0	14	23	+	7.78652	6.77e-05	0.183	ACCTGGCAC
13-DTGCACCTGC	STREME-13	20211212_12620__229779__1096::fsp__hepg2__0	186	196	-	3.25714	9.31e-05	0.115	GTGCACCTAC
13-DTGCACCTGC	STREME-13	20211212_12620__229779__1096::fsp__hepg2__0	43	53	+	15.2429	7.59e-06	0.0399	ATGCACCTGT
1-RGTTAATSATTAACY	STREME-1	20211212_12620__229779__1096::fsp__hepg2__0	132	147	+	25.1444	2.83e-09	1.77e-05	GGTTAATCATTAACC
46-ACCTGGCAC	STREME-46	20211212_12620__229779__1096::fsp__hepg2__0	126	135	-	11.9818	8.03e-05	0.196	ACCTGGTAC
5-ACACCTGTC	STREME-5	20211212_12620__229779__1096::fsp__hepg2__0	45	54	+	13.2131	2.94e-05	0.0459	GCACCTGTT
20-GATCAAAGGKC	STREME-20	20211212_12620__229779__1096::fsp__hepg2__0	0	11	+	13.7895	8.94e-06	0.079	GCTCAAAGGTC
73-GTTAATGATTAA	STREME-73	20211212_12620__229779__1096::fsp__hepg2__0	134	146	-	21.9592	1.24e-07	0.000636	GTTAATGATTAA
36-GCACAGATTKSA	STREME-36	20211212_12620__229779__1096::fsp__hepg2__0	16	28	-	20.9326	1.12e-07	0.0214	GCACAGATTGGA
70-CAAAGTCCA	STREME-70	20211212_12620__229779__1096::fsp__hepg2__0	11	20	+	16.9879	4.03e-06	0.0219	CAAAGTCCA
2-GCHGTGATTTAY	STREME-2	20211212_12620__229779__1096::fsp__hepg2__0	16	28	-	9.37705	7e-05	0.0819	GCACAGATTGGA
1-RGTTAATSATTAACY	STREME-1	20211212_12620__229779__1096::fsp__hepg2__0	132	147	-	25.1444	2.83e-09	1.77e-05	GGTTAATGATTAACC
3-GGTYCAAAGTCCAHH	STREME-3	20211212_12620__229779__1096::fsp__hepg2__0	7	22	+	23.0758	3.17e-09	0.000222	GGTCCAAAGTCCAAT
73-GTTAATGATTAA	STREME-73	20211212_12620__229779__1096::fsp__hepg2__0	133	145	+	18.5408	3.98e-07	0.000896	GTTAATCATTAA
26-GACCTTGAMCY	STREME-26	20211212_12620__229779__1096::fsp__hepg2__0	7	18	-	16.1316	3.47e-06	0.0268	GACTTTGGACC
61-CCCKGGCAC	STREME-61	20211212_12620__229779__1097::fsp__hepg2__0	1	10	-	7.78652	6.77e-05	0.183	CCTTGGCAC
27-ATCAACCCGAGTGGA	STREME-27	20211212_12620__229779__1097::fsp__hepg2__0	26	41	-	2.87805	8.72e-05	0.339	ACCAAGCCGAGGGCA
73-GTTAATGATTAA	STREME-73	20211212_12620__229779__1097::fsp__hepg2__0	40	52	-	18.6735	2.74e-07	0.000896	GTTAATTATTAA
70-CAAAGTCCA	STREME-70	20211212_12620__229779__1097::fsp__hepg2__0	60	69	-	11.8909	3.71e-05	0.129	CAAGGTCCA
1-RGTTAATSATTAACY	STREME-1	20211212_12620__229779__1097::fsp__hepg2__0	38	53	-	23.3222	1.32e-08	4.51e-05	GGTTAATTATTAACC
3-GGTYCAAAGTCCAHH	STREME-3	20211212_12620__229779__1097::fsp__hepg2__0	58	73	-	12.4242	9.84e-06	0.0258	AGACCAAGGTCCATG
73-GTTAATGATTAA	STREME-73	20211212_12620__229779__1097::fsp__hepg2__0	164	176	-	12.7347	9.66e-06	0.0134	GGTAATGATTAA
1-RGTTAATSATTAACY	STREME-1	20211212_12620__229779__1097::fsp__hepg2__0	162	177	-	20.1333	1.18e-07	0.000242	GGGTAATGATTAACC
14-GATGCCAAS	STREME-14	20211212_12620__229779__1097::fsp__hepg2__0	0	9	+	11.0143	5.67e-05	0.111	GGTGCCAAG
73-GTTAATGATTAA	STREME-73	20211212_12620__229779__1097::fsp__hepg2__0	163	175	+	9.42857	2.41e-05	0.0291	GTTAATCATTAC
26-GACCTTGAMCY	STREME-26	20211212_12620__229779__1097::fsp__hepg2__0	62	73	+	5.68421	5.72e-05	0.167	GACCTTGGTCT
73-GTTAATGATTAA	STREME-73	20211212_12620__229779__1097::fsp__hepg2__0	39	51	+	16.7347	1.9e-06	0.00333	GTTAATAATTAA
1-RGTTAATSATTAACY	STREME-1	20211212_12620__229779__1097::fsp__hepg2__0	38	53	+	23.3222	1.32e-08	4.51e-05	GGTTAATAATTAACC
1-RGTTAATSATTAACY	STREME-1	20211212_12620__229779__1097::fsp__hepg2__0	162	177	+	20.1333	1.18e-07	0.000242	GGTTAATCATTACCC
1-RGTTAATSATTAACY	STREME-1	20211212_12620__229779__1098::fsp__hepg2__0	53	68	-	16.7556	9.87e-07	0.00132	GGATAATGATTAACT
73-GTTAATGATTAA	STREME-73	20211212_12620__229779__1098::fsp__hepg2__0	158	170	+	18.5408	3.98e-07	0.000896	GTTAATCATTAA
32-ACAGGTGA	STREME-32	20211212_12620__229779__1098::fsp__hepg2__0	16	24	-	15.2485	1.47e-05	0.126	ACAGGTGA
12-YGGGAAWTTCCCR	STREME-12	20211212_12620__229779__1098::fsp__hepg2__0	145	158	+	5.98485	5.06e-05	0.0977	GGGGCAATGCCAG
9-ATGCCAGGCDR	STREME-9	20211212_12620__229779__1098::fsp__hepg2__0	151	162	+	15.9242	4.48e-06	0.0178	ATGCCAGGTTA
1-RGTTAATSATTAACY	STREME-1	20211212_12620__229779__1098::fsp__hepg2__0	157	172	+	25.1444	2.83e-09	1.77e-05	GGTTAATCATTAACC
12-YGGGAAWTTCCCR	STREME-12	20211212_12620__229779__1098::fsp__hepg2__0	87	100	-	12.0152	2.02e-05	0.0474	AGGGGAATCCCTA
1-RGTTAATSATTAACY	STREME-1	20211212_12620__229779__1098::fsp__hepg2__0	53	68	+	16.7556	9.87e-07	0.00132	AGTTAATCATTATCC
12-YGGGAAWTTCCCR	STREME-12	20211212_12620__229779__1098::fsp__hepg2__0	145	158	-	5.98485	5.06e-05	0.0977	CTGGCATTGCCCC
5-ACACCTGTC	STREME-5	20211212_12620__229779__1098::fsp__hepg2__0	16	25	+	11.459	5.02e-05	0.0643	TCACCTGTC
9-ATGCCAGGCDR	STREME-9	20211212_12620__229779__1098::fsp__hepg2__0	40	51	+	9.86364	2.2e-05	0.0436	GTGCCAGGACC
9-ATGCCAGGCDR	STREME-9	20211212_12620__229779__1098::fsp__hepg2__0	183	194	+	2.40909	6.2e-05	0.101	GTGCAAGGCTG
46-ACCTGGCAC	STREME-46	20211212_12620__229779__1098::fsp__hepg2__0	40	49	-	12.2667	2.43e-05	0.133	TCCTGGCAC
73-GTTAATGATTAA	STREME-73	20211212_12620__229779__1098::fsp__hepg2__0	55	67	-	12.602	1.03e-05	0.0139	GATAATGATTAA
1-RGTTAATSATTAACY	STREME-1	20211212_12620__229779__1098::fsp__hepg2__0	157	172	-	25.1444	2.83e-09	1.77e-05	GGTTAATGATTAACC
73-GTTAATGATTAA	STREME-73	20211212_12620__229779__1098::fsp__hepg2__0	159	171	-	21.9592	1.24e-07	0.000636	GTTAATGATTAA
73-GTTAATGATTAA	STREME-73	20211212_12620__229779__1098::fsp__hepg2__0	54	66	+	13.398	5.1e-06	0.00788	GTTAATCATTAT
46-ACCTGGCAC	STREME-46	20211212_12620__229779__1098::fsp__hepg2__0	151	160	-	11.9818	8.03e-05	0.196	ACCTGGCAT
12-YGGGAAWTTCCCR	STREME-12	20211212_12620__229779__1098::fsp__hepg2__0	87	100	+	12.0152	2.02e-05	0.0474	TAGGGATTCCCCT
61-CCCKGGCAC	STREME-61	20211212_12620__229779__1098::fsp__hepg2__0	40	49	-	7.78652	6.77e-05	0.183	TCCTGGCAC
73-GTTAATGATTAA	STREME-73	20211212_12620__229779__1099::fsp__hepg2__0	56	68	+	18.5408	3.98e-07	0.000896	GTTAATCATTAA
1-RGTTAATSATTAACY	STREME-1	20211212_12620__229779__1099::fsp__hepg2__0	55	70	-	23.9556	9.74e-09	3.66e-05	GGTTAATGATTAACT
13-DTGCACCTGC	STREME-13	20211212_12620__229779__1099::fsp__hepg2__0	180	190	-	17.1429	1.36e-06	0.0214	GTGCACCTGC
80-AATCACDGC	STREME-80	20211212_12620__229779__1099::fsp__hepg2__0	83	92	+	16.0899	7.34e-06	0.0267	AATCACTGC
3-GGTYCAAAGTCCAHH	STREME-3	20211212_12620__229779__1099::fsp__hepg2__0	4	19	-	22.9091	6.34e-09	0.000288	GGTTCAAAGTCCACC
26-GACCTTGAMCY	STREME-26	20211212_12620__229779__1099::fsp__hepg2__0	8	19	+	17.6447	1.38e-06	0.0256	GACTTTGAACC
73-GTTAATGATTAA	STREME-73	20211212_12620__229779__1099::fsp__hepg2__0	57	69	-	21.9592	1.24e-07	0.000636	GTTAATGATTAA
46-ACCTGGCAC	STREME-46	20211212_12620__229779__1099::fsp__hepg2__0	177	186	-	12.1939	4.06e-05	0.185	ACCTGCCAC
5-ACACCTGTC	STREME-5	20211212_12620__229779__1099::fsp__hepg2__0	179	188	-	10.2131	6.94e-05	0.0778	GCACCTGCC
46-ACCTGGCAC	STREME-46	20211212_12620__229779__1099::fsp__hepg2__0	166	175	+	17.5818	2.72e-06	0.0627	ACCTGGCAC
1-RGTTAATSATTAACY	STREME-1	20211212_12620__229779__1099::fsp__hepg2__0	55	70	+	23.9556	9.74e-09	3.66e-05	AGTTAATCATTAACC
2-GCHGTGATTTAY	STREME-2	20211212_12620__229779__1099::fsp__hepg2__0	80	92	-	18.3279	3.04e-07	0.00639	GCAGTGATTTAC
70-CAAAGTCCA	STREME-70	20211212_12620__229779__1099::fsp__hepg2__0	6	15	-	16.9879	4.03e-06	0.0219	CAAAGTCCA
9-ATGCCAGGCDR	STREME-9	20211212_12620__229779__1099::fsp__hepg2__0	164	175	-	12.8333	1.73e-05	0.0377	GTGCCAGGTTC
61-CCCKGGCAC	STREME-61	20211212_12620__229779__1099::fsp__hepg2__0	166	175	+	7.78652	6.77e-05	0.183	ACCTGGCAC
73-GTTAATGATTAA	STREME-73	20211212_12620__229779__109::fsp__hepg2__0	6	18	+	18.5408	3.98e-07	0.000896	GTTAATCATTAA
73-GTTAATGATTAA	STREME-73	20211212_12620__229779__109::fsp__hepg2__0	7	19	-	21.9592	1.24e-07	0.000636	GTTAATGATTAA
20-GATCAAAGGKC	STREME-20	20211212_12620__229779__109::fsp__hepg2__0	28	39	-	11.4211	2.35e-05	0.144	GTTCAAAGGCC
72-TTAGCATGCTAAAAG	STREME-72	20211212_12620__229779__109::fsp__hepg2__0	31	46	-	6.60204	3.21e-05	0.917	TTCGCCTGTTCAAAG
5-ACACCTGTC	STREME-5	20211212_12620__229779__109::fsp__hepg2__0	60	69	+	12.8361	3.28e-05	0.0477	GCACCTGTA
16-TTCCTAGAAA	STREME-16	20211212_12620__229779__109::fsp__hepg2__0	88	98	+	14.3289	1.01e-05	0.14	TTCCCAGAAA
17-WAGATAAG	STREME-17	20211212_12620__229779__109::fsp__hepg2__0	101	109	+	12.1184	8.71e-05	0.235	TAGATAAC
1-RGTTAATSATTAACY	STREME-1	20211212_12620__229779__109::fsp__hepg2__0	5	20	+	25.1444	2.83e-09	1.77e-05	GGTTAATCATTAACC
3-GGTYCAAAGTCCAHH	STREME-3	20211212_12620__229779__109::fsp__hepg2__0	25	40	-	13.303	6.83e-06	0.0196	TGTTCAAAGGCCGCC
70-CAAAGTCCA	STREME-70	20211212_12620__229779__109::fsp__hepg2__0	165	174	+	11.6788	5.73e-05	0.174	CTAAGTCCA
1-RGTTAATSATTAACY	STREME-1	20211212_12620__229779__109::fsp__hepg2__0	5	20	-	25.1444	2.83e-09	1.77e-05	GGTTAATGATTAACC
3-GGTYCAAAGTCCAHH	STREME-3	20211212_12620__229779__109::fsp__hepg2__0	141	156	-	19.4242	2.55e-07	0.00183	GGTCCAAAGGTCAAT
1-RGTTAATSATTAACY	STREME-1	20211212_12620__229779__10::fsp__hepg2__0	41	56	-	25.1444	2.83e-09	1.77e-05	GGTTAATGATTAACC
73-GTTAATGATTAA	STREME-73	20211212_12620__229779__10::fsp__hepg2__0	43	55	-	21.9592	1.24e-07	0.000636	GTTAATGATTAA
1-RGTTAATSATTAACY	STREME-1	20211212_12620__229779__10::fsp__hepg2__0	71	86	-	20.6444	7.75e-08	0.000176	GGTTAATTATTAACA
46-ACCTGGCAC	STREME-46	20211212_12620__229779__10::fsp__hepg2__0	1	10	-	17.5818	2.72e-06	0.0627	ACCTGGCAC
1-RGTTAATSATTAACY	STREME-1	20211212_12620__229779__10::fsp__hepg2__0	71	86	+	20.6444	7.75e-08	0.000176	TGTTAATAATTAACC
61-CCCKGGCAC	STREME-61	20211212_12620__229779__10::fsp__hepg2__0	177	186	-	7.78652	6.77e-05	0.183	ACCTGGCAC
46-ACCTGGCAC	STREME-46	20211212_12620__229779__10::fsp__hepg2__0	177	186	-	17.5818	2.72e-06	0.0627	ACCTGGCAC
21-AATATTTRCHYAG	STREME-21	20211212_12620__229779__10::fsp__hepg2__0	29	42	+	10.6053	3.59e-05	0.298	AACATTTGCACTG
9-ATGCCAGGCDR	STREME-9	20211212_12620__229779__10::fsp__hepg2__0	1	12	+	13.303	1.51e-05	0.0345	GTGCCAGGTTT
61-CCCKGGCAC	STREME-61	20211212_12620__229779__10::fsp__hepg2__0	1	10	-	7.78652	6.77e-05	0.183	ACCTGGCAC
13-DTGCACCTGC	STREME-13	20211212_12620__229779__10::fsp__hepg2__0	180	190	-	3.77143	7.08e-05	0.0948	GTGCACCTGG
1-RGTTAATSATTAACY	STREME-1	20211212_12620__229779__10::fsp__hepg2__0	41	56	+	25.1444	2.83e-09	1.77e-05	GGTTAATCATTAACC
73-GTTAATGATTAA	STREME-73	20211212_12620__229779__10::fsp__hepg2__0	42	54	+	18.5408	3.98e-07	0.000896	GTTAATCATTAA
73-GTTAATGATTAA	STREME-73	20211212_12620__229779__10::fsp__hepg2__0	73	85	-	18.6735	2.74e-07	0.000896	GTTAATTATTAA
13-DTGCACCTGC	STREME-13	20211212_12620__229779__10::fsp__hepg2__0	184	194	+	14.9857	9.83e-06	0.0399	GTGCACCTGT
9-ATGCCAGGCDR	STREME-9	20211212_12620__229779__10::fsp__hepg2__0	177	188	+	12.1212	1.94e-05	0.0399	GTGCCAGGTGC
5-ACACCTGTC	STREME-5	20211212_12620__229779__10::fsp__hepg2__0	186	195	+	13.2623	2.61e-05	0.045	GCACCTGTG
73-GTTAATGATTAA	STREME-73	20211212_12620__229779__10::fsp__hepg2__0	72	84	+	16.7347	1.9e-06	0.00333	GTTAATAATTAA
2-GCHGTGATTTAY	STREME-2	20211212_12620__229779__1100::fsp__hepg2__0	52	64	-	9.37705	7e-05	0.0819	GCACAGATTGGA
14-GATGCCAAS	STREME-14	20211212_12620__229779__1100::fsp__hepg2__0	0	9	+	10.9857	6.08e-05	0.115	AATGCCAAG
34-CGCGCCAAA	STREME-34	20211212_12620__229779__1100::fsp__hepg2__0	123	132	+	9.89474	8.51e-05	0.234	CGCCCCAAA
13-DTGCACCTGC	STREME-13	20211212_12620__229779__1100::fsp__hepg2__0	176	186	+	15.2429	7.59e-06	0.0399	ATGCACCTGT
6-KATGASTCATM	STREME-6	20211212_12620__229779__1100::fsp__hepg2__0	136	147	+	12.5238	3.29e-05	0.116	AGTGAGTCACC
1-RGTTAATSATTAACY	STREME-1	20211212_12620__229779__1100::fsp__hepg2__0	90	105	+	17.1111	8e-07	0.00111	CGTTACTCATTAACC
70-CAAAGTCCA	STREME-70	20211212_12620__229779__1100::fsp__hepg2__0	47	56	+	16.9879	4.03e-06	0.0219	CAAAGTCCA
17-WAGATAAG	STREME-17	20211212_12620__229779__1100::fsp__hepg2__0	154	162	-	14.0658	2.18e-05	0.151	AAGATAAG
1-RGTTAATSATTAACY	STREME-1	20211212_12620__229779__1100::fsp__hepg2__0	90	105	-	17.1111	8e-07	0.00111	GGTTAATGAGTAACG
3-GGTYCAAAGTCCAHH	STREME-3	20211212_12620__229779__1100::fsp__hepg2__0	43	58	+	23.0758	3.17e-09	0.000222	GGTCCAAAGTCCAAT
26-GACCTTGAMCY	STREME-26	20211212_12620__229779__1100::fsp__hepg2__0	43	54	-	16.1316	3.47e-06	0.0268	GACTTTGGACC
73-GTTAATGATTAA	STREME-73	20211212_12620__229779__1100::fsp__hepg2__0	91	103	+	9.33673	2.62e-05	0.0304	GTTACTCATTAA
4-CCTTATCTST	STREME-4	20211212_12620__229779__1100::fsp__hepg2__0	153	163	+	11.918	5.72e-05	0.108	CCTTATCTTG
5-ACACCTGTC	STREME-5	20211212_12620__229779__1100::fsp__hepg2__0	178	187	+	13.2623	2.61e-05	0.045	GCACCTGTG
6-KATGASTCATM	STREME-6	20211212_12620__229779__1100::fsp__hepg2__0	136	147	-	12.5238	3.29e-05	0.116	GGTGACTCACT
73-GTTAATGATTAA	STREME-73	20211212_12620__229779__1100::fsp__hepg2__0	92	104	-	12.8061	8.44e-06	0.0121	GTTAATGAGTAA
36-GCACAGATTKSA	STREME-36	20211212_12620__229779__1100::fsp__hepg2__0	52	64	-	20.9326	1.12e-07	0.0214	GCACAGATTGGA
3-GGTYCAAAGTCCAHH	STREME-3	20211212_12620__229779__1101::fsp__hepg2__0	91	106	+	16.8182	1.26e-06	0.00535	AGATCAAAGTCCAGG
2-GCHGTGATTTAY	STREME-2	20211212_12620__229779__1101::fsp__hepg2__0	39	51	-	17.459	8.3e-07	0.00831	GCAGTGATTTAA
73-GTTAATGATTAA	STREME-73	20211212_12620__229779__1101::fsp__hepg2__0	107	119	-	18.6735	2.74e-07	0.000896	GTTAATTATTAA
70-CAAAGTCCA	STREME-70	20211212_12620__229779__1101::fsp__hepg2__0	95	104	+	16.9879	4.03e-06	0.0219	CAAAGTCCA
80-AATCACDGC	STREME-80	20211212_12620__229779__1101::fsp__hepg2__0	42	51	+	16.0899	7.34e-06	0.0267	AATCACTGC
70-CAAAGTCCA	STREME-70	20211212_12620__229779__1101::fsp__hepg2__0	159	168	-	11.8909	3.71e-05	0.129	CAAAGGCCA
45-AATAGAATGGAATG	STREME-45	20211212_12620__229779__1101::fsp__hepg2__0	124	138	-	1.67073	9.74e-05	0.0646	TATAAACGGGAATG
5-ACACCTGTC	STREME-5	20211212_12620__229779__1101::fsp__hepg2__0	13	22	-	13.2131	2.94e-05	0.0459	GCACCTGTT
1-RGTTAATSATTAACY	STREME-1	20211212_12620__229779__1101::fsp__hepg2__0	105	120	-	23.3222	1.32e-08	4.51e-05	GGTTAATTATTAACC
26-GACCTTGAMCY	STREME-26	20211212_12620__229779__1101::fsp__hepg2__0	91	102	-	5.14474	7.37e-05	0.189	GACTTTGATCT
13-DTGCACCTGC	STREME-13	20211212_12620__229779__1101::fsp__hepg2__0	14	24	-	14.3571	1.2e-05	0.041	TTGCACCTGT
1-RGTTAATSATTAACY	STREME-1	20211212_12620__229779__1101::fsp__hepg2__0	105	120	+	23.3222	1.32e-08	4.51e-05	GGTTAATAATTAACC
32-ACAGGTGA	STREME-32	20211212_12620__229779__1101::fsp__hepg2__0	191	199	+	15.2485	1.47e-05	0.126	ACAGGTGA
3-GGTYCAAAGTCCAHH	STREME-3	20211212_12620__229779__1101::fsp__hepg2__0	157	172	-	12.9091	8.08e-06	0.0221	TGCCCAAAGGCCACT
73-GTTAATGATTAA	STREME-73	20211212_12620__229779__1101::fsp__hepg2__0	106	118	+	16.7347	1.9e-06	0.00333	GTTAATAATTAA
3-GGTYCAAAGTCCAHH	STREME-3	20211212_12620__229779__1101::fsp__hepg2__0	17	32	+	12.0909	1.13e-05	0.0287	GGTGCAAGGTGCAAG
46-ACCTGGCAC	STREME-46	20211212_12620__229779__1101::fsp__hepg2__0	18	27	-	11.9818	8.03e-05	0.196	ACCTTGCAC
20-GATCAAAGGKC	STREME-20	20211212_12620__229779__1101::fsp__hepg2__0	92	103	+	8.71053	6.14e-05	0.243	GATCAAAGTCC
1-RGTTAATSATTAACY	STREME-1	20211212_12620__229779__1102::fsp__hepg2__0	104	119	+	20.0333	1.25e-07	0.000252	CGTTAATTATTAACC
73-GTTAATGATTAA	STREME-73	20211212_12620__229779__1102::fsp__hepg2__0	106	118	-	16.7347	1.9e-06	0.00333	GTTAATAATTAA
26-GACCTTGAMCY	STREME-26	20211212_12620__229779__1102::fsp__hepg2__0	156	167	-	7.13158	3.51e-05	0.134	GACTTCGGGCC
70-CAAAGTCCA	STREME-70	20211212_12620__229779__1102::fsp__hepg2__0	30	39	-	16.9879	4.03e-06	0.0219	CAAAGTCCA
1-RGTTAATSATTAACY	STREME-1	20211212_12620__229779__1102::fsp__hepg2__0	104	119	-	20.0333	1.25e-07	0.000252	GGTTAATAATTAACG
3-GGTYCAAAGTCCAHH	STREME-3	20211212_12620__229779__1102::fsp__hepg2__0	28	43	-	20.4242	1.13e-07	0.00106	GGTGCAAAGTCCATA
46-ACCTGGCAC	STREME-46	20211212_12620__229779__1102::fsp__hepg2__0	1	10	+	11.9818	8.03e-05	0.196	ACCTGGCAT
5-ACACCTGTC	STREME-5	20211212_12620__229779__1102::fsp__hepg2__0	38	47	+	15.8197	6.03e-06	0.0281	GCACCTGTC
26-GACCTTGAMCY	STREME-26	20211212_12620__229779__1102::fsp__hepg2__0	32	43	+	6.26316	4.38e-05	0.146	GACTTTGCACC
13-DTGCACCTGC	STREME-13	20211212_12620__229779__1102::fsp__hepg2__0	36	46	+	14.3571	1.2e-05	0.041	TTGCACCTGT
73-GTTAATGATTAA	STREME-73	20211212_12620__229779__1102::fsp__hepg2__0	105	117	+	18.6735	2.74e-07	0.000896	GTTAATTATTAA
27-ATCAACCCGAGTGGA	STREME-27	20211212_12620__229779__1102::fsp__hepg2__0	96	111	-	2.60976	9.51e-05	0.355	ATTAACGAGTGTAGA
70-CAAAGTCCA	STREME-70	20211212_12620__229779__1103::fsp__hepg2__0	100	109	+	11.6788	5.73e-05	0.174	CAATGTCCA
21-AATATTTRCHYAG	STREME-21	20211212_12620__229779__1103::fsp__hepg2__0	47	60	-	8.19737	8.36e-05	0.454	AATGTATGCACAA
26-GACCTTGAMCY	STREME-26	20211212_12620__229779__1103::fsp__hepg2__0	96	107	-	6.18421	4.58e-05	0.151	GACATTGGACC
20-GATCAAAGGKC	STREME-20	20211212_12620__229779__1103::fsp__hepg2__0	33	44	+	15.6184	3.2e-06	0.044	GATCAAAGCGC
39-ACAAWGGGCCCWTTGT	STREME-39	20211212_12620__229779__1103::fsp__hepg2__0	35	51	+	20.7195	7.93e-08	0.00213	TCAAAGCGCCCATTGT
29-ATTTCCGGC	STREME-29	20211212_12620__229779__1103::fsp__hepg2__0	20	29	-	11.2927	4.62e-05	0.269	ATTTCCCGG
39-ACAAWGGGCCCWTTGT	STREME-39	20211212_12620__229779__1103::fsp__hepg2__0	35	51	-	20.7195	7.93e-08	0.00213	ACAATGGGCGCTTTGA
5-ACACCTGTC	STREME-5	20211212_12620__229779__1103::fsp__hepg2__0	157	166	+	13.5738	2.34e-05	0.0443	ACACCTGTA
57-ACAGGTATGTA	STREME-57	20211212_12620__229779__1103::fsp__hepg2__0	187	198	+	9.22472	6.2e-05	0.485	ACAGGTAATTG
3-GGTYCAAAGTCCAHH	STREME-3	20211212_12620__229779__1103::fsp__hepg2__0	96	111	+	14.1364	4.78e-06	0.0148	GGTCCAATGTCCACT
20-GATCAAAGGKC	STREME-20	20211212_12620__229779__1103::fsp__hepg2__0	42	53	-	7.10526	9.64e-05	0.32	GCACAATGGGC
26-GACCTTGAMCY	STREME-26	20211212_12620__229779__1103::fsp__hepg2__0	2	13	+	16.1316	3.47e-06	0.0268	GACTTTGGACC
13-DTGCACCTGC	STREME-13	20211212_12620__229779__1103::fsp__hepg2__0	155	165	+	12.1	3.26e-05	0.0697	ATACACCTGT
24-GTTRTGTAAC	STREME-24	20211212_12620__229779__1103::fsp__hepg2__0	57	67	+	10.0921	5.62e-05	0.532	ATTGTGTAAA
80-AATCACDGC	STREME-80	20211212_12620__229779__1103::fsp__hepg2__0	68	77	+	16.0899	7.34e-06	0.0267	AATCACTGC
70-CAAAGTCCA	STREME-70	20211212_12620__229779__1103::fsp__hepg2__0	0	9	-	16.9879	4.03e-06	0.0219	CAAAGTCCA
61-CCCKGGCAC	STREME-61	20211212_12620__229779__1103::fsp__hepg2__0	16	25	-	7.29213	8.54e-05	0.211	CCCGGGGAC
21-AATATTTRCHYAG	STREME-21	20211212_12620__229779__1103::fsp__hepg2__0	58	71	-	10.25	4.12e-05	0.319	ATTATTTACACAA
70-CAAAGTCCA	STREME-70	20211212_12620__229779__1104::fsp__hepg2__0	94	103	+	11.6788	5.73e-05	0.174	CAAAGTCCT
70-CAAAGTCCA	STREME-70	20211212_12620__229779__1104::fsp__hepg2__0	157	166	+	11.8909	3.71e-05	0.129	CCAAGTCCA
3-GGTYCAAAGTCCAHH	STREME-3	20211212_12620__229779__1104::fsp__hepg2__0	153	168	+	7.78788	5.32e-05	0.095	AGTCCCAAGTCCACT
21-AATATTTRCHYAG	STREME-21	20211212_12620__229779__1104::fsp__hepg2__0	173	186	+	15.0658	4.95e-06	0.103	AATATTGACTTTG
3-GGTYCAAAGTCCAHH	STREME-3	20211212_12620__229779__1104::fsp__hepg2__0	90	105	+	18.3182	5.23e-07	0.00291	GGTCCAAAGTCCTAT
37-YKGGTACCMR	STREME-37	20211212_12620__229779__1104::fsp__hepg2__0	34	44	+	16.1842	1.11e-06	0.133	TTGGTACCAA
54-TACAAATGCCATGGC	STREME-54	20211212_12620__229779__1104::fsp__hepg2__0	71	86	-	5.96667	2.96e-05	0.73	TCCAGATGACATGAC
37-YKGGTACCMR	STREME-37	20211212_12620__229779__1104::fsp__hepg2__0	34	44	-	16.1842	1.11e-06	0.133	TTGGTACCAA
21-AATATTTRCHYAG	STREME-21	20211212_12620__229779__1104::fsp__hepg2__0	125	138	+	10.2632	4.09e-05	0.318	TATGTTGACCCTG
21-AATATTTRCHYAG	STREME-21	20211212_12620__229779__1104::fsp__hepg2__0	166	179	-	18.9211	2.67e-07	0.0308	AATATTTGCTTAG
26-GACCTTGAMCY	STREME-26	20211212_12620__229779__1104::fsp__hepg2__0	90	101	-	16.1316	3.47e-06	0.0268	GACTTTGGACC
2-GCHGTGATTTAY	STREME-2	20211212_12620__229779__1104::fsp__hepg2__0	187	199	-	12.1803	2.55e-05	0.0403	GCACAGATTGAC
2-GCHGTGATTTAY	STREME-2	20211212_12620__229779__1105::fsp__hepg2__0	5	17	+	12.1803	2.55e-05	0.0403	GCACAGATTGAC
40-CACTCCCACCAG	STREME-40	20211212_12620__229779__1105::fsp__hepg2__0	179	191	-	4.77528	6.82e-05	0.631	TACGCCTACGAG
3-GGTYCAAAGTCCAHH	STREME-3	20211212_12620__229779__1105::fsp__hepg2__0	161	176	+	22.5909	7.3e-09	0.000299	GGTCCAAAGTCCATT
53-GTTGGCAC	STREME-53	20211212_12620__229779__1105::fsp__hepg2__0	1	9	+	15.5333	1.21e-05	0.24	GTTGGCAC
3-GGTYCAAAGTCCAHH	STREME-3	20211212_12620__229779__1105::fsp__hepg2__0	94	109	-	11.1364	1.64e-05	0.0383	AGGTCAAAGGACAGT
70-CAAAGTCCA	STREME-70	20211212_12620__229779__1105::fsp__hepg2__0	165	174	+	16.9879	4.03e-06	0.0219	CAAAGTCCA
20-GATCAAAGGKC	STREME-20	20211212_12620__229779__1105::fsp__hepg2__0	97	108	-	8.84211	5.86e-05	0.243	GGTCAAAGGAC
3-GGTYCAAAGTCCAHH	STREME-3	20211212_12620__229779__1105::fsp__hepg2__0	82	97	+	23.6818	7.85e-10	0.000156	GGTCCAAAGTCCACT
26-GACCTTGAMCY	STREME-26	20211212_12620__229779__1105::fsp__hepg2__0	161	172	-	16.1316	3.47e-06	0.0268	GACTTTGGACC
20-GATCAAAGGKC	STREME-20	20211212_12620__229779__1105::fsp__hepg2__0	142	153	-	9.03947	5.48e-05	0.235	CAACAAAGGTT
26-GACCTTGAMCY	STREME-26	20211212_12620__229779__1105::fsp__hepg2__0	28	39	-	12.8289	1.02e-05	0.049	GACTTTGGACA
26-GACCTTGAMCY	STREME-26	20211212_12620__229779__1105::fsp__hepg2__0	82	93	-	16.1316	3.47e-06	0.0268	GACTTTGGACC
70-CAAAGTCCA	STREME-70	20211212_12620__229779__1105::fsp__hepg2__0	32	41	+	16.9879	4.03e-06	0.0219	CAAAGTCCA
3-GGTYCAAAGTCCAHH	STREME-3	20211212_12620__229779__1105::fsp__hepg2__0	28	43	+	18.197	5.7e-07	0.00307	TGTCCAAAGTCCAAA
61-CCCKGGCAC	STREME-61	20211212_12620__229779__1105::fsp__hepg2__0	75	84	-	7.96629	2.96e-05	0.183	CCCTGGGAC
70-CAAAGTCCA	STREME-70	20211212_12620__229779__1105::fsp__hepg2__0	86	95	+	16.9879	4.03e-06	0.0219	CAAAGTCCA
3-GGTYCAAAGTCCAHH	STREME-3	20211212_12620__229779__1106::fsp__hepg2__0	154	169	+	8.45455	4.26e-05	0.0803	ATACCAAAGTTCGCT
13-DTGCACCTGC	STREME-13	20211212_12620__229779__1106::fsp__hepg2__0	7	17	+	3.7	7.52e-05	0.0992	GTGCACCCGC
5-ACACCTGTC	STREME-5	20211212_12620__229779__1106::fsp__hepg2__0	62	71	-	13.2131	2.94e-05	0.0459	GCACCTGTT
1-RGTTAATSATTAACY	STREME-1	20211212_12620__229779__1106::fsp__hepg2__0	129	144	+	25.1444	2.83e-09	1.77e-05	GGTTAATGATTAACC
13-DTGCACCTGC	STREME-13	20211212_12620__229779__1106::fsp__hepg2__0	63	73	-	14.9857	9.83e-06	0.0399	GTGCACCTGT
2-GCHGTGATTTAY	STREME-2	20211212_12620__229779__1106::fsp__hepg2__0	25	37	+	11.7213	3.08e-05	0.0458	GCACAGATTGAG
70-CAAAGTCCA	STREME-70	20211212_12620__229779__1106::fsp__hepg2__0	143	152	+	11.8909	3.71e-05	0.129	CAAGGTCCA
36-GCACAGATTKSA	STREME-36	20211212_12620__229779__1106::fsp__hepg2__0	25	37	+	10.3708	7.77e-06	0.127	GCACAGATTGAG
73-GTTAATGATTAA	STREME-73	20211212_12620__229779__1106::fsp__hepg2__0	131	143	-	18.5408	3.98e-07	0.000896	GTTAATCATTAA
1-RGTTAATSATTAACY	STREME-1	20211212_12620__229779__1106::fsp__hepg2__0	129	144	-	25.1444	2.83e-09	1.77e-05	GGTTAATCATTAACC
73-GTTAATGATTAA	STREME-73	20211212_12620__229779__1106::fsp__hepg2__0	130	142	+	21.9592	1.24e-07	0.000636	GTTAATGATTAA
13-DTGCACCTGC	STREME-13	20211212_12620__229779__1106::fsp__hepg2__0	36	46	-	17.4	7.46e-07	0.0214	ATGCACCTGC
1-RGTTAATSATTAACY	STREME-1	20211212_12620__229779__1107::fsp__hepg2__0	169	184	+	25.1444	2.83e-09	1.77e-05	GGTTAATCATTAACC
73-GTTAATGATTAA	STREME-73	20211212_12620__229779__1107::fsp__hepg2__0	170	182	+	18.5408	3.98e-07	0.000896	GTTAATCATTAA
3-GGTYCAAAGTCCAHH	STREME-3	20211212_12620__229779__1107::fsp__hepg2__0	38	53	+	20.9091	7.59e-08	0.00084	GGTGCAAAGTCCAAA
1-RGTTAATSATTAACY	STREME-1	20211212_12620__229779__1107::fsp__hepg2__0	169	184	-	25.1444	2.83e-09	1.77e-05	GGTTAATGATTAACC
26-GACCTTGAMCY	STREME-26	20211212_12620__229779__1107::fsp__hepg2__0	38	49	-	6.26316	4.38e-05	0.146	GACTTTGCACC
73-GTTAATGATTAA	STREME-73	20211212_12620__229779__1107::fsp__hepg2__0	171	183	-	21.9592	1.24e-07	0.000636	GTTAATGATTAA
70-CAAAGTCCA	STREME-70	20211212_12620__229779__1107::fsp__hepg2__0	42	51	+	16.9879	4.03e-06	0.0219	CAAAGTCCA
46-ACCTGGCAC	STREME-46	20211212_12620__229779__1107::fsp__hepg2__0	181	190	+	12.1939	4.06e-05	0.185	ACCTGGCAG
67-CTATGTACACA	STREME-67	20211212_12620__229779__1107::fsp__hepg2__0	138	149	+	10.5152	3.38e-05	0.691	CTAGGTACCCC
9-ATGCCAGGCDR	STREME-9	20211212_12620__229779__1107::fsp__hepg2__0	179	190	-	1.72727	9.01e-05	0.127	CTGCCAGGTTA
5-ACACCTGTC	STREME-5	20211212_12620__229779__1107::fsp__hepg2__0	34	43	-	13.2623	2.61e-05	0.045	GCACCTGTG
13-DTGCACCTGC	STREME-13	20211212_12620__229779__1107::fsp__hepg2__0	35	45	-	14.3571	1.2e-05	0.041	TTGCACCTGT
73-GTTAATGATTAA	STREME-73	20211212_12620__229779__1108::fsp__hepg2__0	98	110	+	18.5408	3.98e-07	0.000896	GTTAATCATTAA
61-CCCKGGCAC	STREME-61	20211212_12620__229779__1108::fsp__hepg2__0	38	47	-	7.78652	6.77e-05	0.183	CCCTGGCAA
21-AATATTTRCHYAG	STREME-21	20211212_12620__229779__1108::fsp__hepg2__0	42	55	-	12.3158	1.8e-05	0.204	TATGTTTGCCCTG
70-CAAAGTCCA	STREME-70	20211212_12620__229779__1108::fsp__hepg2__0	188	197	-	16.9879	4.03e-06	0.0219	CAAAGTCCA
1-RGTTAATSATTAACY	STREME-1	20211212_12620__229779__1108::fsp__hepg2__0	97	112	+	25.1444	2.83e-09	1.77e-05	GGTTAATCATTAACC
73-GTTAATGATTAA	STREME-73	20211212_12620__229779__1108::fsp__hepg2__0	99	111	-	21.9592	1.24e-07	0.000636	GTTAATGATTAA
1-RGTTAATSATTAACY	STREME-1	20211212_12620__229779__1108::fsp__hepg2__0	97	112	-	25.1444	2.83e-09	1.77e-05	GGTTAATGATTAACC
81-TGGGCAAACA	STREME-81	20211212_12620__229779__1108::fsp__hepg2__0	43	53	+	15.8989	4.03e-06	0.178	AGGGCAAACA
73-GTTAATGATTAA	STREME-73	20211212_12620__229779__1109::fsp__hepg2__0	77	89	-	21.9592	1.24e-07	0.000636	GTTAATGATTAA
73-GTTAATGATTAA	STREME-73	20211212_12620__229779__1109::fsp__hepg2__0	139	151	+	18.5408	3.98e-07	0.000896	GTTAATCATTAA
1-RGTTAATSATTAACY	STREME-1	20211212_12620__229779__1109::fsp__hepg2__0	75	90	+	25.1444	2.83e-09	1.77e-05	GGTTAATCATTAACC
1-RGTTAATSATTAACY	STREME-1	20211212_12620__229779__1109::fsp__hepg2__0	75	90	-	25.1444	2.83e-09	1.77e-05	GGTTAATGATTAACC
73-GTTAATGATTAA	STREME-73	20211212_12620__229779__1109::fsp__hepg2__0	140	152	-	21.9592	1.24e-07	0.000636	GTTAATGATTAA
14-GATGCCAAS	STREME-14	20211212_12620__229779__1109::fsp__hepg2__0	15	24	-	11.5	4.6e-05	0.0958	GGTGCCAAC
1-RGTTAATSATTAACY	STREME-1	20211212_12620__229779__1109::fsp__hepg2__0	138	153	+	23.9556	9.74e-09	3.66e-05	AGTTAATCATTAACC
53-GTTGGCAC	STREME-53	20211212_12620__229779__1109::fsp__hepg2__0	15	23	+	15.5333	1.21e-05	0.24	GTTGGCAC
75-RGATGCGCATCY	STREME-75	20211212_12620__229779__1109::fsp__hepg2__0	91	103	-	3.06122	9.84e-05	0.355	CGATGCGAATCT
75-RGATGCGCATCY	STREME-75	20211212_12620__229779__1109::fsp__hepg2__0	91	103	+	3.06122	9.84e-05	0.355	AGATTCGCATCG
1-RGTTAATSATTAACY	STREME-1	20211212_12620__229779__1109::fsp__hepg2__0	138	153	-	23.9556	9.74e-09	3.66e-05	GGTTAATGATTAACT
73-GTTAATGATTAA	STREME-73	20211212_12620__229779__1109::fsp__hepg2__0	76	88	+	18.5408	3.98e-07	0.000896	GTTAATCATTAA
5-ACACCTGTC	STREME-5	20211212_12620__229779__1109::fsp__hepg2__0	19	28	+	13.2131	2.94e-05	0.0459	GCACCTGTT
13-DTGCACCTGC	STREME-13	20211212_12620__229779__110::fsp__hepg2__0	24	34	-	14.9857	9.83e-06	0.0399	GTGCACCTGT
5-ACACCTGTC	STREME-5	20211212_12620__229779__110::fsp__hepg2__0	23	32	-	13.2131	2.94e-05	0.0459	GCACCTGTT
13-DTGCACCTGC	STREME-13	20211212_12620__229779__110::fsp__hepg2__0	99	109	+	3.25714	9.31e-05	0.115	GTGCAACTGC
1-RGTTAATSATTAACY	STREME-1	20211212_12620__229779__110::fsp__hepg2__0	117	132	+	23.9556	9.74e-09	3.66e-05	GGTTAATCATTAACT
1-RGTTAATSATTAACY	STREME-1	20211212_12620__229779__110::fsp__hepg2__0	74	89	-	12.3333	9.42e-06	0.00953	AGACAATGATTAACC
1-RGTTAATSATTAACY	STREME-1	20211212_12620__229779__110::fsp__hepg2__0	117	132	-	23.9556	9.74e-09	3.66e-05	AGTTAATGATTAACC
61-CCCKGGCAC	STREME-61	20211212_12620__229779__110::fsp__hepg2__0	134	143	+	17.4382	4.06e-06	0.107	CCCGGGCAC
32-ACAGGTGA	STREME-32	20211212_12620__229779__110::fsp__hepg2__0	32	40	+	15.2485	1.47e-05	0.126	ACAGGTGA
73-GTTAATGATTAA	STREME-73	20211212_12620__229779__110::fsp__hepg2__0	75	87	+	8.44898	4.28e-05	0.0462	GTTAATCATTGT
73-GTTAATGATTAA	STREME-73	20211212_12620__229779__110::fsp__hepg2__0	119	131	-	21.9592	1.24e-07	0.000636	GTTAATGATTAA
1-RGTTAATSATTAACY	STREME-1	20211212_12620__229779__110::fsp__hepg2__0	74	89	+	12.3333	9.42e-06	0.00953	GGTTAATCATTGTCT
73-GTTAATGATTAA	STREME-73	20211212_12620__229779__110::fsp__hepg2__0	118	130	+	18.5408	3.98e-07	0.000896	GTTAATCATTAA
73-GTTAATGATTAA	STREME-73	20211212_12620__229779__110::fsp__hepg2__0	76	88	-	7.69388	5.99e-05	0.0621	GACAATGATTAA
70-CAAAGTCCA	STREME-70	20211212_12620__229779__1110::fsp__hepg2__0	37	46	+	16.9879	4.03e-06	0.0219	CAAAGTCCA
37-YKGGTACCMR	STREME-37	20211212_12620__229779__1110::fsp__hepg2__0	182	192	-	12.8684	3.4e-05	0.184	TGGGTACCAC
2-GCHGTGATTTAY	STREME-2	20211212_12620__229779__1110::fsp__hepg2__0	86	98	-	17.6557	6.22e-07	0.00742	GCTGTGATTTAG
3-GGTYCAAAGTCCAHH	STREME-3	20211212_12620__229779__1110::fsp__hepg2__0	103	118	+	15.3788	2.65e-06	0.0094	AGTCCAAAGTACATA
63-GCCTGTAATCCCAGC	STREME-63	20211212_12620__229779__1110::fsp__hepg2__0	165	180	+	4.51111	3.42e-05	0.633	ACCTGTAGGCTTAGT
26-GACCTTGAMCY	STREME-26	20211212_12620__229779__1110::fsp__hepg2__0	33	44	-	16.1316	3.47e-06	0.0268	GACTTTGGACC
73-GTTAATGATTAA	STREME-73	20211212_12620__229779__1110::fsp__hepg2__0	121	133	+	9.33673	2.62e-05	0.0304	GTTACTCATTAA
80-AATCACDGC	STREME-80	20211212_12620__229779__1110::fsp__hepg2__0	89	98	+	15.8989	1.14e-05	0.0287	AATCACAGC
37-YKGGTACCMR	STREME-37	20211212_12620__229779__1110::fsp__hepg2__0	182	192	+	12.8684	3.4e-05	0.184	GTGGTACCCA
73-GTTAATGATTAA	STREME-73	20211212_12620__229779__1110::fsp__hepg2__0	122	134	-	12.8061	8.44e-06	0.0121	GTTAATGAGTAA
1-RGTTAATSATTAACY	STREME-1	20211212_12620__229779__1110::fsp__hepg2__0	120	135	-	19.2111	2.08e-07	0.000375	GGTTAATGAGTAACT
1-RGTTAATSATTAACY	STREME-1	20211212_12620__229779__1110::fsp__hepg2__0	120	135	+	19.2111	2.08e-07	0.000375	AGTTACTCATTAACC
3-GGTYCAAAGTCCAHH	STREME-3	20211212_12620__229779__1110::fsp__hepg2__0	33	48	+	23.6818	7.85e-10	0.000156	GGTCCAAAGTCCACT
26-GACCTTGAMCY	STREME-26	20211212_12620__229779__1111::fsp__hepg2__0	47	58	+	10.1184	1.75e-05	0.0768	GACTCTGGACC
13-DTGCACCTGC	STREME-13	20211212_12620__229779__1111::fsp__hepg2__0	3	13	-	3.6	7.88e-05	0.102	GTGCACCTGA
2-GCHGTGATTTAY	STREME-2	20211212_12620__229779__1111::fsp__hepg2__0	140	152	-	17.2131	1.28e-06	0.00931	GCCGTGATTGAC
5-ACACCTGTC	STREME-5	20211212_12620__229779__1111::fsp__hepg2__0	183	192	-	13.5738	2.34e-05	0.0443	ACACCTGTA
32-ACAGGTGA	STREME-32	20211212_12620__229779__1111::fsp__hepg2__0	38	46	-	15.2485	1.47e-05	0.126	ACAGGTGA
80-AATCACDGC	STREME-80	20211212_12620__229779__1111::fsp__hepg2__0	143	152	+	16.3371	3.31e-06	0.0267	AATCACGGC
3-GGTYCAAAGTCCAHH	STREME-3	20211212_12620__229779__1111::fsp__hepg2__0	43	58	-	15.7727	2.19e-06	0.00813	GGTCCAGAGTCCACA
4-CCTTATCTST	STREME-4	20211212_12620__229779__1111::fsp__hepg2__0	90	100	-	12.5574	4.02e-05	0.0951	CGTTATCTGC
27-ATCAACCCGAGTGGA	STREME-27	20211212_12620__229779__1111::fsp__hepg2__0	118	133	+	2.52439	9.77e-05	0.361	ATTAACCAGATTGGC
73-GTTAATGATTAA	STREME-73	20211212_12620__229779__1111::fsp__hepg2__0	112	124	-	16.8878	1.25e-06	0.0025	GTTAATGTTTAA
73-GTTAATGATTAA	STREME-73	20211212_12620__229779__1111::fsp__hepg2__0	111	123	+	13.3163	5.47e-06	0.00816	GTTAAACATTAA
13-DTGCACCTGC	STREME-13	20211212_12620__229779__1111::fsp__hepg2__0	184	194	-	11.8429	3.7e-05	0.0742	GTACACCTGT
70-CAAAGTCCA	STREME-70	20211212_12620__229779__1111::fsp__hepg2__0	45	54	-	11.8909	3.71e-05	0.129	CAGAGTCCA
1-RGTTAATSATTAACY	STREME-1	20211212_12620__229779__1111::fsp__hepg2__0	110	125	-	21.6111	4.4e-08	0.000112	GGTTAATGTTTAACC
1-RGTTAATSATTAACY	STREME-1	20211212_12620__229779__1111::fsp__hepg2__0	110	125	+	21.6111	4.4e-08	0.000112	GGTTAAACATTAACC
82-CTYGAACTCCTGRSC	STREME-82	20211212_12620__229779__1111::fsp__hepg2__0	51	66	+	4.9898	3.85e-05	0.546	CTGGACCTGCTGGAT
21-AATATTTRCHYAG	STREME-21	20211212_12620__229779__1112::fsp__hepg2__0	71	84	+	16.4737	2.21e-06	0.0657	AATGTTTGCCCAA
3-GGTYCAAAGTCCAHH	STREME-3	20211212_12620__229779__1112::fsp__hepg2__0	41	56	+	16.7424	1.32e-06	0.0055	AGCCCAAAGTCCATC
3-GGTYCAAAGTCCAHH	STREME-3	20211212_12620__229779__1112::fsp__hepg2__0	34	49	+	15.9091	2.06e-06	0.00775	GGTCCAAAGCCCAAA
20-GATCAAAGGKC	STREME-20	20211212_12620__229779__1112::fsp__hepg2__0	112	123	-	10.3553	3.4e-05	0.176	GATCAAAGTGG
39-ACAAWGGGCCCWTTGT	STREME-39	20211212_12620__229779__1112::fsp__hepg2__0	152	168	-	9.2439	3.04e-05	0.212	ACAATGAACTATGTGT
39-ACAAWGGGCCCWTTGT	STREME-39	20211212_12620__229779__1112::fsp__hepg2__0	152	168	+	9.2439	3.04e-05	0.212	ACACATAGTTCATTGT
70-CAAAGTCCA	STREME-70	20211212_12620__229779__1112::fsp__hepg2__0	45	54	+	16.9879	4.03e-06	0.0219	CAAAGTCCA
70-CAAAGTCCA	STREME-70	20211212_12620__229779__1112::fsp__hepg2__0	187	196	-	16.9879	4.03e-06	0.0219	CAAAGTCCA
70-CAAAGTCCA	STREME-70	20211212_12620__229779__1112::fsp__hepg2__0	38	47	+	11.8909	3.71e-05	0.129	CAAAGCCCA
26-GACCTTGAMCY	STREME-26	20211212_12620__229779__1112::fsp__hepg2__0	41	52	-	12.7632	1.04e-05	0.0498	GACTTTGGGCT
1-RGTTAATSATTAACY	STREME-1	20211212_12620__229779__1112::fsp__hepg2__0	67	82	+	7.75556	6.85e-05	0.0586	GGTCAATGTTTGCCC
3-GGTYCAAAGTCCAHH	STREME-3	20211212_12620__229779__1112::fsp__hepg2__0	185	200	-	21.1061	5.73e-08	0.000692	GGTACAAAGTCCACC
53-GTTGGCAC	STREME-53	20211212_12620__229779__1112::fsp__hepg2__0	166	174	-	10.4242	7.14e-05	0.415	GTGGGCAC
32-ACAGGTGA	STREME-32	20211212_12620__229779__1112::fsp__hepg2__0	59	67	-	15.2485	1.47e-05	0.126	ACAGGTGA
26-GACCTTGAMCY	STREME-26	20211212_12620__229779__1112::fsp__hepg2__0	189	200	+	15.2632	5.13e-06	0.0306	GACTTTGTACC
67-CTATGTACACA	STREME-67	20211212_12620__229779__1112::fsp__hepg2__0	146	157	+	17.3131	1.11e-06	0.159	GTATGTACACA
81-TGGGCAAACA	STREME-81	20211212_12620__229779__1112::fsp__hepg2__0	73	83	-	18.8315	9.09e-07	0.123	TGGGCAAACA
1-RGTTAATSATTAACY	STREME-1	20211212_12620__229779__1112::fsp__hepg2__0	67	82	-	7.75556	6.85e-05	0.0586	GGGCAAACATTGACC
26-GACCTTGAMCY	STREME-26	20211212_12620__229779__1113::fsp__hepg2__0	129	140	-	16.1316	3.47e-06	0.0268	GACTTTGGACC
39-ACAAWGGGCCCWTTGT	STREME-39	20211212_12620__229779__1113::fsp__hepg2__0	48	64	+	9.19512	3.1e-05	0.215	TCAATCACAGCTTTGT
70-CAAAGTCCA	STREME-70	20211212_12620__229779__1113::fsp__hepg2__0	133	142	+	16.9879	4.03e-06	0.0219	CAAAGTCCA
3-GGTYCAAAGTCCAHH	STREME-3	20211212_12620__229779__1113::fsp__hepg2__0	129	144	+	22.5303	8.86e-09	0.000299	GGTCCAAAGTCCAGT
2-GCHGTGATTTAY	STREME-2	20211212_12620__229779__1113::fsp__hepg2__0	47	59	-	17.3443	9.67e-07	0.00888	GCTGTGATTGAT
1-RGTTAATSATTAACY	STREME-1	20211212_12620__229779__1113::fsp__hepg2__0	19	34	+	25.1444	2.83e-09	1.77e-05	GGTTAATGATTAACC
3-GGTYCAAAGTCCAHH	STREME-3	20211212_12620__229779__1113::fsp__hepg2__0	164	179	+	11.7273	1.3e-05	0.032	GGTTCAAGGTCCTAG
73-GTTAATGATTAA	STREME-73	20211212_12620__229779__1113::fsp__hepg2__0	20	32	+	21.9592	1.24e-07	0.000636	GTTAATGATTAA
80-AATCACDGC	STREME-80	20211212_12620__229779__1113::fsp__hepg2__0	50	59	+	15.8989	1.14e-05	0.0287	AATCACAGC
13-DTGCACCTGC	STREME-13	20211212_12620__229779__1113::fsp__hepg2__0	39	49	-	14.2571	1.29e-05	0.0431	ATACACCTGC
26-GACCTTGAMCY	STREME-26	20211212_12620__229779__1113::fsp__hepg2__0	164	175	-	19.6974	2.05e-07	0.0256	GACCTTGAACC
73-GTTAATGATTAA	STREME-73	20211212_12620__229779__1113::fsp__hepg2__0	21	33	-	18.5408	3.98e-07	0.000896	GTTAATCATTAA
39-ACAAWGGGCCCWTTGT	STREME-39	20211212_12620__229779__1113::fsp__hepg2__0	48	64	-	9.19512	3.1e-05	0.215	ACAAAGCTGTGATTGA
70-CAAAGTCCA	STREME-70	20211212_12620__229779__1113::fsp__hepg2__0	81	90	-	11.6121	7.34e-05	0.202	CAAACTCCA
1-RGTTAATSATTAACY	STREME-1	20211212_12620__229779__1113::fsp__hepg2__0	19	34	-	25.1444	2.83e-09	1.77e-05	GGTTAATCATTAACC
14-GATGCCAAS	STREME-14	20211212_12620__229779__1114::fsp__hepg2__0	3	12	+	12.0857	3.59e-05	0.0824	GATGCCCGG
3-GGTYCAAAGTCCAHH	STREME-3	20211212_12620__229779__1114::fsp__hepg2__0	85	100	+	12.3182	1.03e-05	0.0267	TGTTCAAGGTCCAAA
70-CAAAGTCCA	STREME-70	20211212_12620__229779__1114::fsp__hepg2__0	89	98	+	11.8909	3.71e-05	0.129	CAAGGTCCA
2-GCHGTGATTTAY	STREME-2	20211212_12620__229779__1114::fsp__hepg2__0	127	139	-	10.5574	4.75e-05	0.0615	ACCCTGATTGAT
26-GACCTTGAMCY	STREME-26	20211212_12620__229779__1114::fsp__hepg2__0	85	96	-	16.3947	3.06e-06	0.0268	GACCTTGAACA
26-GACCTTGAMCY	STREME-26	20211212_12620__229779__1114::fsp__hepg2__0	92	103	-	16.1316	3.47e-06	0.0268	GACTTTGGACC
82-CTYGAACTCCTGRSC	STREME-82	20211212_12620__229779__1114::fsp__hepg2__0	174	189	+	7.34694	1.85e-05	0.456	TTTGCACTCCTGGTC
70-CAAAGTCCA	STREME-70	20211212_12620__229779__1114::fsp__hepg2__0	169	178	-	16.9879	4.03e-06	0.0219	CAAAGTCCA
26-GACCTTGAMCY	STREME-26	20211212_12620__229779__1114::fsp__hepg2__0	171	182	+	5.03947	7.64e-05	0.192	GACTTTGCACT
70-CAAAGTCCA	STREME-70	20211212_12620__229779__1114::fsp__hepg2__0	96	105	+	16.9879	4.03e-06	0.0219	CAAAGTCCA
3-GGTYCAAAGTCCAHH	STREME-3	20211212_12620__229779__1114::fsp__hepg2__0	136	151	+	12.8485	8.27e-06	0.0225	GGTTCAAAGGTCCAC
3-GGTYCAAAGTCCAHH	STREME-3	20211212_12620__229779__1114::fsp__hepg2__0	167	182	-	20.0303	1.6e-07	0.00134	AGTGCAAAGTCCACG
20-GATCAAAGGKC	STREME-20	20211212_12620__229779__1114::fsp__hepg2__0	137	148	+	16.4868	2.29e-06	0.0356	GTTCAAAGGTC
3-GGTYCAAAGTCCAHH	STREME-3	20211212_12620__229779__1114::fsp__hepg2__0	92	107	+	22.0	2.1e-08	0.000425	GGTCCAAAGTCCATA
1-RGTTAATSATTAACY	STREME-1	20211212_12620__229779__1115::fsp__hepg2__0	67	82	+	22.1333	3.27e-08	8.98e-05	AGTTAATAATTAACC
1-RGTTAATSATTAACY	STREME-1	20211212_12620__229779__1115::fsp__hepg2__0	67	82	-	22.1333	3.27e-08	8.98e-05	GGTTAATTATTAACT
19-AAGATGCTAW	STREME-19	20211212_12620__229779__1115::fsp__hepg2__0	94	104	+	12.8714	2.93e-05	0.124	GAGATGCTCA
37-YKGGTACCMR	STREME-37	20211212_12620__229779__1115::fsp__hepg2__0	81	91	+	8.63158	6.96e-05	0.257	CAGGTACCAG
75-RGATGCGCATCY	STREME-75	20211212_12620__229779__1115::fsp__hepg2__0	95	107	+	4.41837	6.5e-05	0.302	AGATGCTCAACT
37-YKGGTACCMR	STREME-37	20211212_12620__229779__1115::fsp__hepg2__0	81	91	-	8.63158	6.96e-05	0.257	CTGGTACCTG
3-GGTYCAAAGTCCAHH	STREME-3	20211212_12620__229779__1115::fsp__hepg2__0	120	135	+	17.803	7.26e-07	0.00361	GGTTCAAGGTCCACT
8-AAGGATGCTC	STREME-8	20211212_12620__229779__1115::fsp__hepg2__0	93	103	+	11.7273	3.54e-05	0.0866	AGAGATGCTC
3-GGTYCAAAGTCCAHH	STREME-3	20211212_12620__229779__1115::fsp__hepg2__0	180	195	-	11.6061	1.37e-05	0.0332	GGTCTAAAGGCCATC
46-ACCTGGCAC	STREME-46	20211212_12620__229779__1115::fsp__hepg2__0	84	93	-	11.9818	8.03e-05	0.196	ACCTGGTAC
69-CATTCCATTCGAGTC	STREME-69	20211212_12620__229779__1115::fsp__hepg2__0	4	19	+	2.82022	2.09e-05	0.027	GATTCCCTTCGACTC
44-GATGCTCR	STREME-44	20211212_12620__229779__1115::fsp__hepg2__0	96	104	+	15.382	1.47e-05	0.136	GATGCTCA
73-GTTAATGATTAA	STREME-73	20211212_12620__229779__1115::fsp__hepg2__0	69	81	-	18.6735	2.74e-07	0.000896	GTTAATTATTAA
75-RGATGCGCATCY	STREME-75	20211212_12620__229779__1115::fsp__hepg2__0	95	107	-	4.41837	6.5e-05	0.302	AGTTGAGCATCT
51-TCSAATCCATTCCA	STREME-51	20211212_12620__229779__1115::fsp__hepg2__0	2	16	+	0.670732	8.5e-05	0.0615	TCGATTCCCTTCGA
26-GACCTTGAMCY	STREME-26	20211212_12620__229779__1115::fsp__hepg2__0	120	131	-	19.6974	2.05e-07	0.0256	GACCTTGAACC
57-ACAGGTATGTA	STREME-57	20211212_12620__229779__1115::fsp__hepg2__0	159	170	-	8.03371	9.94e-05	0.539	ACAGGAAAGCA
70-CAAAGTCCA	STREME-70	20211212_12620__229779__1115::fsp__hepg2__0	124	133	+	11.8909	3.71e-05	0.129	CAAGGTCCA
73-GTTAATGATTAA	STREME-73	20211212_12620__229779__1115::fsp__hepg2__0	68	80	+	16.7347	1.9e-06	0.00333	GTTAATAATTAA
1-RGTTAATSATTAACY	STREME-1	20211212_12620__229779__1116::fsp__hepg2__0	11	26	-	20.4	1.02e-07	0.000218	GGTTAATGAGTAACC
81-TGGGCAAACA	STREME-81	20211212_12620__229779__1116::fsp__hepg2__0	70	80	-	8.93258	8.59e-05	0.62	TGCGAAAACA
21-AATATTTRCHYAG	STREME-21	20211212_12620__229779__1116::fsp__hepg2__0	143	156	+	8.06579	8.71e-05	0.461	CATATTGACGCAG
73-GTTAATGATTAA	STREME-73	20211212_12620__229779__1116::fsp__hepg2__0	12	24	+	9.33673	2.62e-05	0.0304	GTTACTCATTAA
1-RGTTAATSATTAACY	STREME-1	20211212_12620__229779__1116::fsp__hepg2__0	11	26	+	20.4	1.02e-07	0.000218	GGTTACTCATTAACC
73-GTTAATGATTAA	STREME-73	20211212_12620__229779__1116::fsp__hepg2__0	13	25	-	12.8061	8.44e-06	0.0121	GTTAATGAGTAA
3-GGTYCAAAGTCCAHH	STREME-3	20211212_12620__229779__1116::fsp__hepg2__0	96	111	+	13.8333	5.44e-06	0.0164	GGTCAAAAGTCCACT
37-YKGGTACCMR	STREME-37	20211212_12620__229779__1117::fsp__hepg2__0	21	31	-	13.7237	2.55e-05	0.173	CGGGTACCCT
73-GTTAATGATTAA	STREME-73	20211212_12620__229779__1117::fsp__hepg2__0	8	20	-	12.7653	9.26e-06	0.0131	GTTAACGATTAA
9-ATGCCAGGCDR	STREME-9	20211212_12620__229779__1117::fsp__hepg2__0	68	79	+	14.4545	1.03e-05	0.0292	ATGCCAGGAGA
37-YKGGTACCMR	STREME-37	20211212_12620__229779__1117::fsp__hepg2__0	21	31	+	13.7237	2.55e-05	0.173	AGGGTACCCG
26-GACCTTGAMCY	STREME-26	20211212_12620__229779__1117::fsp__hepg2__0	133	144	-	15.2632	5.13e-06	0.0306	GACTTTGTACC
3-GGTYCAAAGTCCAHH	STREME-3	20211212_12620__229779__1117::fsp__hepg2__0	133	148	+	20.5758	9.57e-08	0.000966	GGTACAAAGTCCACA
1-RGTTAATSATTAACY	STREME-1	20211212_12620__229779__1117::fsp__hepg2__0	6	21	+	19.6333	1.46e-07	0.000285	GGTTAATCGTTAACC
3-GGTYCAAAGTCCAHH	STREME-3	20211212_12620__229779__1117::fsp__hepg2__0	111	126	+	7.75758	5.38e-05	0.0958	GGCCCAAAGGGCTGT
1-RGTTAATSATTAACY	STREME-1	20211212_12620__229779__1117::fsp__hepg2__0	6	21	-	19.6333	1.46e-07	0.000285	GGTTAACGATTAACC
21-AATATTTRCHYAG	STREME-21	20211212_12620__229779__1117::fsp__hepg2__0	154	167	+	10.5526	3.67e-05	0.301	AATGTTTACCTGA
73-GTTAATGATTAA	STREME-73	20211212_12620__229779__1117::fsp__hepg2__0	7	19	+	14.7041	2.58e-06	0.00445	GTTAATCGTTAA
67-CTATGTACACA	STREME-67	20211212_12620__229779__1117::fsp__hepg2__0	176	187	+	13.3737	7.66e-06	0.439	CTATGTACCCT
70-CAAAGTCCA	STREME-70	20211212_12620__229779__1117::fsp__hepg2__0	137	146	+	16.9879	4.03e-06	0.0219	CAAAGTCCA
61-CCCKGGCAC	STREME-61	20211212_12620__229779__1118::fsp__hepg2__0	69	78	-	7.57303	7.07e-05	0.188	CCCGGGCGC
46-ACCTGGCAC	STREME-46	20211212_12620__229779__1118::fsp__hepg2__0	3	12	-	12.2667	2.43e-05	0.133	TCCTGGCAC
9-ATGCCAGGCDR	STREME-9	20211212_12620__229779__1118::fsp__hepg2__0	3	14	+	12.0758	1.96e-05	0.0402	GTGCCAGGATC
3-GGTYCAAAGTCCAHH	STREME-3	20211212_12620__229779__1118::fsp__hepg2__0	56	71	+	22.4697	1.05e-08	0.00031	GGTCCAAAGTCCAGC
70-CAAAGTCCA	STREME-70	20211212_12620__229779__1118::fsp__hepg2__0	60	69	+	16.9879	4.03e-06	0.0219	CAAAGTCCA
26-GACCTTGAMCY	STREME-26	20211212_12620__229779__1118::fsp__hepg2__0	56	67	-	16.1316	3.47e-06	0.0268	GACTTTGGACC
61-CCCKGGCAC	STREME-61	20211212_12620__229779__1118::fsp__hepg2__0	3	12	-	7.78652	6.77e-05	0.183	TCCTGGCAC
70-CAAAGTCCA	STREME-70	20211212_12620__229779__1118::fsp__hepg2__0	189	198	-	16.9879	4.03e-06	0.0219	CAAAGTCCA
26-GACCTTGAMCY	STREME-26	20211212_12620__229779__1118::fsp__hepg2__0	153	164	-	15.2632	5.13e-06	0.0306	GACTTTGTACC
70-CAAAGTCCA	STREME-70	20211212_12620__229779__1118::fsp__hepg2__0	157	166	+	11.8909	3.71e-05	0.129	CAAAGTCCG
28-AGCCGTCGR	STREME-28	20211212_12620__229779__1118::fsp__hepg2__0	12	21	-	14.6053	7.18e-06	0.0614	CGCCGTCGA
7-CCGTCGARG	STREME-7	20211212_12620__229779__1118::fsp__hepg2__0	10	19	-	10.3636	6.28e-05	0.153	CCGTCGATC
70-CAAAGTCCA	STREME-70	20211212_12620__229779__1118::fsp__hepg2__0	105	114	+	11.6121	7.34e-05	0.202	CAAAGTGCA
67-CTATGTACACA	STREME-67	20211212_12620__229779__1118::fsp__hepg2__0	151	162	-	8.22222	7.57e-05	0.865	CTTTGTACCCA
3-GGTYCAAAGTCCAHH	STREME-3	20211212_12620__229779__1118::fsp__hepg2__0	101	116	+	19.4394	2.48e-07	0.0018	GGTCCAAAGTGCACG
3-GGTYCAAAGTCCAHH	STREME-3	20211212_12620__229779__1118::fsp__hepg2__0	153	168	+	16.5909	1.44e-06	0.00587	GGTACAAAGTCCGAG
18-CKTAAGACGTM	STREME-18	20211212_12620__229779__1118::fsp__hepg2__0	32	43	+	10.9714	4.12e-05	0.29	GGTACGACGTA
3-GGTYCAAAGTCCAHH	STREME-3	20211212_12620__229779__1119::fsp__hepg2__0	109	124	+	22.3182	1.43e-08	0.000357	AGTCCAAAGTCCACT
3-GGTYCAAAGTCCAHH	STREME-3	20211212_12620__229779__1119::fsp__hepg2__0	55	70	+	17.2121	1.02e-06	0.00453	GGTCCAAAGACCAAT
70-CAAAGTCCA	STREME-70	20211212_12620__229779__1119::fsp__hepg2__0	106	115	+	11.8909	3.71e-05	0.129	CCAAGTCCA
61-CCCKGGCAC	STREME-61	20211212_12620__229779__1119::fsp__hepg2__0	1	10	-	7.96629	2.96e-05	0.183	CCGTGGCAC
30-AGGTGTGAAV	STREME-30	20211212_12620__229779__1119::fsp__hepg2__0	135	145	-	6.32927	5.94e-05	0.227	ATGTGTGAAC
26-GACCTTGAMCY	STREME-26	20211212_12620__229779__1119::fsp__hepg2__0	109	120	-	14.9079	5.55e-06	0.0306	GACTTTGGACT
70-CAAAGTCCA	STREME-70	20211212_12620__229779__1119::fsp__hepg2__0	59	68	+	11.6788	5.73e-05	0.174	CAAAGACCA
70-CAAAGTCCA	STREME-70	20211212_12620__229779__1119::fsp__hepg2__0	113	122	+	16.9879	4.03e-06	0.0219	CAAAGTCCA
47-AAACAAACAAA	STREME-47	20211212_12620__229779__1119::fsp__hepg2__0	88	99	-	11.9518	2.89e-05	0.543	AAACAAATAGA
67-CTATGTACACA	STREME-67	20211212_12620__229779__111::fsp__hepg2__0	141	152	+	8.22222	7.57e-05	0.865	CTTTGTACCCA
34-CGCGCCAAA	STREME-34	20211212_12620__229779__111::fsp__hepg2__0	154	163	+	11.3026	4.72e-05	0.18	CCCGCGAAC
55-ATGASTCAT	STREME-55	20211212_12620__229779__111::fsp__hepg2__0	167	176	-	12.1566	2.59e-05	0.193	ATGACTCGT
5-ACACCTGTC	STREME-5	20211212_12620__229779__111::fsp__hepg2__0	48	57	-	13.2623	2.61e-05	0.045	GCACCTGTG
71-CAAAAAAAAAAAAAA	STREME-71	20211212_12620__229779__111::fsp__hepg2__0	117	132	-	2.85149	3.54e-05	0.212	ATAAAAAAAATATAA
57-ACAGGTATGTA	STREME-57	20211212_12620__229779__111::fsp__hepg2__0	161	172	+	9.08989	6.64e-05	0.496	ACAGGTACGAG
1-RGTTAATSATTAACY	STREME-1	20211212_12620__229779__111::fsp__hepg2__0	84	99	-	23.9556	9.74e-09	3.66e-05	GGTTAATGATTAACT
73-GTTAATGATTAA	STREME-73	20211212_12620__229779__111::fsp__hepg2__0	86	98	-	21.9592	1.24e-07	0.000636	GTTAATGATTAA
13-DTGCACCTGC	STREME-13	20211212_12620__229779__111::fsp__hepg2__0	186	196	-	14.3571	1.2e-05	0.041	TTGCACCTGT
1-RGTTAATSATTAACY	STREME-1	20211212_12620__229779__111::fsp__hepg2__0	84	99	+	23.9556	9.74e-09	3.66e-05	AGTTAATCATTAACC
55-ATGASTCAT	STREME-55	20211212_12620__229779__111::fsp__hepg2__0	167	176	+	12.1566	2.59e-05	0.193	ACGAGTCAT
2-GCHGTGATTTAY	STREME-2	20211212_12620__229779__111::fsp__hepg2__0	25	37	-	18.6557	8.34e-08	0.00594	GCAGTGATTTAT
82-CTYGAACTCCTGRSC	STREME-82	20211212_12620__229779__111::fsp__hepg2__0	57	72	+	2.21429	9.12e-05	0.616	ATTGATCTCCTAGTC
73-GTTAATGATTAA	STREME-73	20211212_12620__229779__111::fsp__hepg2__0	85	97	+	18.5408	3.98e-07	0.000896	GTTAATCATTAA
13-DTGCACCTGC	STREME-13	20211212_12620__229779__111::fsp__hepg2__0	49	59	-	15.2429	7.59e-06	0.0399	ATGCACCTGT
5-ACACCTGTC	STREME-5	20211212_12620__229779__111::fsp__hepg2__0	185	194	-	13.2623	2.61e-05	0.045	GCACCTGTG
3-GGTYCAAAGTCCAHH	STREME-3	20211212_12620__229779__111::fsp__hepg2__0	135	150	-	18.9848	3.33e-07	0.00219	GGTACAAAGTTCACA
80-AATCACDGC	STREME-80	20211212_12620__229779__111::fsp__hepg2__0	28	37	+	16.0899	7.34e-06	0.0267	AATCACTGC
20-GATCAAAGGKC	STREME-20	20211212_12620__229779__111::fsp__hepg2__0	138	149	-	9.09211	5.41e-05	0.233	GTACAAAGTTC
26-GACCTTGAMCY	STREME-26	20211212_12620__229779__1120::fsp__hepg2__0	129	140	-	15.2632	5.13e-06	0.0306	GACTTTGTACC
3-GGTYCAAAGTCCAHH	STREME-3	20211212_12620__229779__1120::fsp__hepg2__0	44	59	+	22.0909	1.86e-08	0.00041	GGTCCAAAGTTCACT
3-GGTYCAAAGTCCAHH	STREME-3	20211212_12620__229779__1120::fsp__hepg2__0	95	110	-	15.7424	2.23e-06	0.00824	GGTCCAAAGTGCGGT
3-GGTYCAAAGTCCAHH	STREME-3	20211212_12620__229779__1120::fsp__hepg2__0	129	144	+	17.9091	6.84e-07	0.00348	GGTACAAAGTCCGCT
39-ACAAWGGGCCCWTTGT	STREME-39	20211212_12620__229779__1120::fsp__hepg2__0	132	148	-	8.03659	4.89e-05	0.287	TCAAAGCGGACTTTGT
70-CAAAGTCCA	STREME-70	20211212_12620__229779__1120::fsp__hepg2__0	133	142	+	11.8909	3.71e-05	0.129	CAAAGTCCG
39-ACAAWGGGCCCWTTGT	STREME-39	20211212_12620__229779__1120::fsp__hepg2__0	132	148	+	8.03659	4.89e-05	0.287	ACAAAGTCCGCTTTGA
20-GATCAAAGGKC	STREME-20	20211212_12620__229779__1120::fsp__hepg2__0	139	150	-	8.60526	6.34e-05	0.248	GTTCAAAGCGG
39-ACAAWGGGCCCWTTGT	STREME-39	20211212_12620__229779__1120::fsp__hepg2__0	68	84	+	9.93902	2.31e-05	0.174	CAAATGGCCCCTTTGT
20-GATCAAAGGKC	STREME-20	20211212_12620__229779__1120::fsp__hepg2__0	75	86	-	13.4868	1.01e-05	0.0859	GAACAAAGGGG
39-ACAAWGGGCCCWTTGT	STREME-39	20211212_12620__229779__1120::fsp__hepg2__0	68	84	-	9.93902	2.31e-05	0.174	ACAAAGGGGCCATTTG
28-AGCCGTCGR	STREME-28	20211212_12620__229779__1120::fsp__hepg2__0	1	10	-	13.0789	2.33e-05	0.106	AGACGTCGA
70-CAAAGTCCA	STREME-70	20211212_12620__229779__1120::fsp__hepg2__0	167	176	-	11.8909	3.71e-05	0.129	CACAGTCCA
75-RGATGCGCATCY	STREME-75	20211212_12620__229779__1121::fsp__hepg2__0	111	123	-	10.2347	1.25e-05	0.135	ATATGCGCATCA
1-RGTTAATSATTAACY	STREME-1	20211212_12620__229779__1121::fsp__hepg2__0	62	77	-	25.1444	2.83e-09	1.77e-05	GGTTAATGATTAACC
5-ACACCTGTC	STREME-5	20211212_12620__229779__1121::fsp__hepg2__0	150	159	-	16.5574	3.31e-06	0.0281	ACACCTGTC
73-GTTAATGATTAA	STREME-73	20211212_12620__229779__1121::fsp__hepg2__0	64	76	-	21.9592	1.24e-07	0.000636	GTTAATGATTAA
24-GTTRTGTAAC	STREME-24	20211212_12620__229779__1121::fsp__hepg2__0	32	42	+	9.25	6.63e-05	0.571	GTTGCGTAAA
80-AATCACDGC	STREME-80	20211212_12620__229779__1121::fsp__hepg2__0	40	49	+	16.0899	7.34e-06	0.0267	AATCACTGC
13-DTGCACCTGC	STREME-13	20211212_12620__229779__1121::fsp__hepg2__0	1	11	-	17.4	7.46e-07	0.0214	ATGCACCTGC
48-AAAGGAATGGAAT	STREME-48	20211212_12620__229779__1121::fsp__hepg2__0	157	170	-	5.08537	8.83e-05	0.0706	ACAGAAATGGGAC
22-CAACTGTCA	STREME-22	20211212_12620__229779__1121::fsp__hepg2__0	149	158	-	14.5976	7.34e-06	0.0324	CACCTGTCA
10-SAGCTGTCAA	STREME-10	20211212_12620__229779__1121::fsp__hepg2__0	148	158	-	13.9091	9.88e-06	0.03	CACCTGTCAA
27-ATCAACCCGAGTGGA	STREME-27	20211212_12620__229779__1121::fsp__hepg2__0	54	69	-	6.2561	2.84e-05	0.183	ATTAACCAGATTGTA
1-RGTTAATSATTAACY	STREME-1	20211212_12620__229779__1121::fsp__hepg2__0	62	77	+	25.1444	2.83e-09	1.77e-05	GGTTAATCATTAACC
75-RGATGCGCATCY	STREME-75	20211212_12620__229779__1121::fsp__hepg2__0	111	123	+	10.2347	1.25e-05	0.135	TGATGCGCATAT
73-GTTAATGATTAA	STREME-73	20211212_12620__229779__1121::fsp__hepg2__0	63	75	+	18.5408	3.98e-07	0.000896	GTTAATCATTAA
2-GCHGTGATTTAY	STREME-2	20211212_12620__229779__1121::fsp__hepg2__0	37	49	-	18.3279	3.04e-07	0.00639	GCAGTGATTTAC
80-AATCACDGC	STREME-80	20211212_12620__229779__1122::fsp__hepg2__0	140	149	+	15.8989	1.14e-05	0.0287	AATCACAGC
1-RGTTAATSATTAACY	STREME-1	20211212_12620__229779__1122::fsp__hepg2__0	68	83	-	18.5778	3.17e-07	0.000519	GGTTAATAAGTAACC
2-GCHGTGATTTAY	STREME-2	20211212_12620__229779__1122::fsp__hepg2__0	137	149	-	16.1475	3.11e-06	0.0118	GCTGTGATTGAA
48-AAAGGAATGGAAT	STREME-48	20211212_12620__229779__1122::fsp__hepg2__0	25	38	+	6.37805	5.72e-05	0.0505	AGAGGAATGCCCT
70-CAAAGTCCA	STREME-70	20211212_12620__229779__1122::fsp__hepg2__0	52	61	-	16.9879	4.03e-06	0.0219	CAAAGTCCA
14-GATGCCAAS	STREME-14	20211212_12620__229779__1122::fsp__hepg2__0	0	9	+	11.0143	5.67e-05	0.111	GGTGCCAAG
5-ACACCTGTC	STREME-5	20211212_12620__229779__1122::fsp__hepg2__0	184	193	+	13.2623	2.61e-05	0.045	GCACCTGTG
73-GTTAATGATTAA	STREME-73	20211212_12620__229779__1122::fsp__hepg2__0	70	82	-	7.58163	6.69e-05	0.0684	GTTAATAAGTAA
73-GTTAATGATTAA	STREME-73	20211212_12620__229779__1122::fsp__hepg2__0	69	81	+	9.46939	2.36e-05	0.029	GTTACTTATTAA
3-GGTYCAAAGTCCAHH	STREME-3	20211212_12620__229779__1122::fsp__hepg2__0	50	65	-	12.2576	1.05e-05	0.0272	GATACAAAGTCCACC
70-CAAAGTCCA	STREME-70	20211212_12620__229779__1122::fsp__hepg2__0	111	120	+	16.9879	4.03e-06	0.0219	CAAAGTCCA
13-DTGCACCTGC	STREME-13	20211212_12620__229779__1122::fsp__hepg2__0	182	192	+	14.9857	9.83e-06	0.0399	GTGCACCTGT
9-ATGCCAGGCDR	STREME-9	20211212_12620__229779__1122::fsp__hepg2__0	1	12	+	1.69697	9.3e-05	0.13	GTGCCAAGCGG
1-RGTTAATSATTAACY	STREME-1	20211212_12620__229779__1122::fsp__hepg2__0	68	83	+	18.5778	3.17e-07	0.000519	GGTTACTTATTAACC
1-RGTTAATSATTAACY	STREME-1	20211212_12620__229779__1123::fsp__hepg2__0	18	33	-	25.1444	2.83e-09	1.77e-05	GGTTAATGATTAACC
3-GGTYCAAAGTCCAHH	STREME-3	20211212_12620__229779__1123::fsp__hepg2__0	152	167	+	22.0455	1.92e-08	0.00041	GGTGCAAAGTCCACC
5-ACACCTGTC	STREME-5	20211212_12620__229779__1123::fsp__hepg2__0	104	113	-	9.0	9.31e-05	0.093	GCAGCCGTC
73-GTTAATGATTAA	STREME-73	20211212_12620__229779__1123::fsp__hepg2__0	20	32	-	21.9592	1.24e-07	0.000636	GTTAATGATTAA
53-GTTGGCAC	STREME-53	20211212_12620__229779__1123::fsp__hepg2__0	170	178	-	15.5333	1.21e-05	0.24	GTTGGCAC
28-AGCCGTCGR	STREME-28	20211212_12620__229779__1123::fsp__hepg2__0	102	111	-	14.3026	1.5e-05	0.0907	AGCCGTCTG
73-GTTAATGATTAA	STREME-73	20211212_12620__229779__1123::fsp__hepg2__0	19	31	+	18.5408	3.98e-07	0.000896	GTTAATCATTAA
13-DTGCACCTGC	STREME-13	20211212_12620__229779__1123::fsp__hepg2__0	149	159	-	14.3571	1.2e-05	0.041	TTGCACCTGT
1-RGTTAATSATTAACY	STREME-1	20211212_12620__229779__1123::fsp__hepg2__0	18	33	+	25.1444	2.83e-09	1.77e-05	GGTTAATCATTAACC
26-GACCTTGAMCY	STREME-26	20211212_12620__229779__1123::fsp__hepg2__0	152	163	-	6.26316	4.38e-05	0.146	GACTTTGCACC
22-CAACTGTCA	STREME-22	20211212_12620__229779__1123::fsp__hepg2__0	147	156	-	11.3049	4.85e-05	0.0973	CACCTGTCG
54-TACAAATGCCATGGC	STREME-54	20211212_12620__229779__1123::fsp__hepg2__0	6	21	+	9.67778	8.39e-06	0.459	TACAGAAACCATGGT
53-GTTGGCAC	STREME-53	20211212_12620__229779__1123::fsp__hepg2__0	48	56	+	15.5333	1.21e-05	0.24	GTTGGCAC
70-CAAAGTCCA	STREME-70	20211212_12620__229779__1123::fsp__hepg2__0	156	165	+	16.9879	4.03e-06	0.0219	CAAAGTCCA
5-ACACCTGTC	STREME-5	20211212_12620__229779__1123::fsp__hepg2__0	148	157	-	15.8197	6.03e-06	0.0281	GCACCTGTC
73-GTTAATGATTAA	STREME-73	20211212_12620__229779__1124::fsp__hepg2__0	74	86	+	18.5408	3.98e-07	0.000896	GTTAATCATTAA
1-RGTTAATSATTAACY	STREME-1	20211212_12620__229779__1124::fsp__hepg2__0	73	88	+	19.4889	1.64e-07	0.000311	GGTTAATCATTAAAC
1-RGTTAATSATTAACY	STREME-1	20211212_12620__229779__1124::fsp__hepg2__0	73	88	-	19.4889	1.64e-07	0.000311	GTTTAATGATTAACC
73-GTTAATGATTAA	STREME-73	20211212_12620__229779__1124::fsp__hepg2__0	75	87	-	12.3163	1.15e-05	0.0152	TTTAATGATTAA
1-RGTTAATSATTAACY	STREME-1	20211212_12620__229779__1124::fsp__hepg2__0	142	157	-	15.7889	1.61e-06	0.00198	GGTTAAGGATTAACT
73-GTTAATGATTAA	STREME-73	20211212_12620__229779__1124::fsp__hepg2__0	144	156	-	12.7653	9.26e-06	0.0131	GTTAAGGATTAA
78-CATTCCATGCCA	STREME-78	20211212_12620__229779__1124::fsp__hepg2__0	169	181	-	12.3636	1.05e-05	0.0181	CATGGCATGCCA
14-GATGCCAAS	STREME-14	20211212_12620__229779__1124::fsp__hepg2__0	167	176	-	10.8429	6.35e-05	0.117	CATGCCAGC
73-GTTAATGATTAA	STREME-73	20211212_12620__229779__1124::fsp__hepg2__0	143	155	+	14.7041	2.58e-06	0.00445	GTTAATCCTTAA
1-RGTTAATSATTAACY	STREME-1	20211212_12620__229779__1124::fsp__hepg2__0	142	157	+	15.7889	1.61e-06	0.00198	AGTTAATCCTTAACC
9-ATGCCAGGCDR	STREME-9	20211212_12620__229779__1125::fsp__hepg2__0	34	45	+	2.07576	7.41e-05	0.111	ATGCCTGGCAT
37-YKGGTACCMR	STREME-37	20211212_12620__229779__1125::fsp__hepg2__0	64	74	+	14.3289	1.95e-05	0.164	AGGGTACCCA
9-ATGCCAGGCDR	STREME-9	20211212_12620__229779__1125::fsp__hepg2__0	34	45	-	16.6515	2.45e-06	0.0148	ATGCCAGGCAT
54-TACAAATGCCATGGC	STREME-54	20211212_12620__229779__1125::fsp__hepg2__0	131	146	+	3.01111	7.61e-05	0.845	TACAAAAGTTTTGAG
1-RGTTAATSATTAACY	STREME-1	20211212_12620__229779__1125::fsp__hepg2__0	49	64	+	25.1444	2.83e-09	1.77e-05	GGTTAATGATTAACC
73-GTTAATGATTAA	STREME-73	20211212_12620__229779__1125::fsp__hepg2__0	51	63	-	18.5408	3.98e-07	0.000896	GTTAATCATTAA
37-YKGGTACCMR	STREME-37	20211212_12620__229779__1125::fsp__hepg2__0	64	74	-	14.3289	1.95e-05	0.164	TGGGTACCCT
1-RGTTAATSATTAACY	STREME-1	20211212_12620__229779__1125::fsp__hepg2__0	49	64	-	25.1444	2.83e-09	1.77e-05	GGTTAATCATTAACC
3-GGTYCAAAGTCCAHH	STREME-3	20211212_12620__229779__1125::fsp__hepg2__0	163	178	+	15.2121	2.88e-06	0.00998	GGTGCAAAGTCTAAT
73-GTTAATGATTAA	STREME-73	20211212_12620__229779__1125::fsp__hepg2__0	8	20	+	12.8265	8.14e-06	0.0119	GTTAATGATAAG
73-GTTAATGATTAA	STREME-73	20211212_12620__229779__1125::fsp__hepg2__0	50	62	+	21.9592	1.24e-07	0.000636	GTTAATGATTAA
1-RGTTAATSATTAACY	STREME-1	20211212_12620__229779__1125::fsp__hepg2__0	7	22	+	11.2111	1.57e-05	0.0152	GGTTAATGATAAGCC
26-GACCTTGAMCY	STREME-26	20211212_12620__229779__1125::fsp__hepg2__0	163	174	-	6.26316	4.38e-05	0.146	GACTTTGCACC
63-GCCTGTAATCCCAGC	STREME-63	20211212_12620__229779__1125::fsp__hepg2__0	37	52	-	9.16667	7.23e-06	0.297	ACCTGTAATGCCAGG
1-RGTTAATSATTAACY	STREME-1	20211212_12620__229779__1125::fsp__hepg2__0	7	22	-	11.2111	1.57e-05	0.0152	GGCTTATCATTAACC
73-GTTAATGATTAA	STREME-73	20211212_12620__229779__1126::fsp__hepg2__0	12	24	+	18.5408	3.98e-07	0.000896	GTTAATCATTAA
5-ACACCTGTC	STREME-5	20211212_12620__229779__1126::fsp__hepg2__0	186	195	+	11.459	5.02e-05	0.0643	TCACCTGTC
1-RGTTAATSATTAACY	STREME-1	20211212_12620__229779__1126::fsp__hepg2__0	49	64	+	16.0	1.38e-06	0.00174	GGTTAATCTTTGACT
1-RGTTAATSATTAACY	STREME-1	20211212_12620__229779__1126::fsp__hepg2__0	49	64	-	16.0	1.38e-06	0.00174	AGTCAAAGATTAACC
3-GGTYCAAAGTCCAHH	STREME-3	20211212_12620__229779__1126::fsp__hepg2__0	74	89	+	12.4848	9.61e-06	0.0253	AGATCAAAGGGCAAT
20-GATCAAAGGKC	STREME-20	20211212_12620__229779__1126::fsp__hepg2__0	75	86	+	20.0789	2.05e-07	0.0145	GATCAAAGGGC
46-ACCTGGCAC	STREME-46	20211212_12620__229779__1126::fsp__hepg2__0	133	142	+	11.9818	8.03e-05	0.196	ACCTGACAC
1-RGTTAATSATTAACY	STREME-1	20211212_12620__229779__1126::fsp__hepg2__0	11	26	-	25.1444	2.83e-09	1.77e-05	GGTTAATGATTAACC
13-DTGCACCTGC	STREME-13	20211212_12620__229779__1126::fsp__hepg2__0	146	156	-	9.94286	5.07e-05	0.0801	GCACACCTGT
5-ACACCTGTC	STREME-5	20211212_12620__229779__1126::fsp__hepg2__0	145	154	-	13.5738	2.34e-05	0.0443	ACACCTGTA
3-GGTYCAAAGTCCAHH	STREME-3	20211212_12620__229779__1126::fsp__hepg2__0	29	44	+	12.5455	9.39e-06	0.0249	GGTCCAATGTTCACT
67-CTATGTACACA	STREME-67	20211212_12620__229779__1126::fsp__hepg2__0	66	77	+	8.90909	5.86e-05	0.865	ATAGGTACAGA
1-RGTTAATSATTAACY	STREME-1	20211212_12620__229779__1126::fsp__hepg2__0	11	26	+	25.1444	2.83e-09	1.77e-05	GGTTAATCATTAACC
32-ACAGGTGA	STREME-32	20211212_12620__229779__1126::fsp__hepg2__0	186	194	-	15.2485	1.47e-05	0.126	ACAGGTGA
73-GTTAATGATTAA	STREME-73	20211212_12620__229779__1126::fsp__hepg2__0	13	25	-	21.9592	1.24e-07	0.000636	GTTAATGATTAA
73-GTTAATGATTAA	STREME-73	20211212_12620__229779__1126::fsp__hepg2__0	50	62	+	8.52041	4.12e-05	0.0445	GTTAATCTTTGA
73-GTTAATGATTAA	STREME-73	20211212_12620__229779__1126::fsp__hepg2__0	51	63	-	11.8265	1.31e-05	0.0171	GTCAAAGATTAA
3-GGTYCAAAGTCCAHH	STREME-3	20211212_12620__229779__1127::fsp__hepg2__0	149	164	-	14.6061	3.85e-06	0.0126	GGTGCAAAGTTCTGT
3-GGTYCAAAGTCCAHH	STREME-3	20211212_12620__229779__1127::fsp__hepg2__0	94	109	+	22.5303	8.86e-09	0.000299	GGTCCAAAGTCCAGT
70-CAAAGTCCA	STREME-70	20211212_12620__229779__1127::fsp__hepg2__0	98	107	+	16.9879	4.03e-06	0.0219	CAAAGTCCA
26-GACCTTGAMCY	STREME-26	20211212_12620__229779__1127::fsp__hepg2__0	94	105	-	16.1316	3.47e-06	0.0268	GACTTTGGACC
3-GGTYCAAAGTCCAHH	STREME-3	20211212_12620__229779__1127::fsp__hepg2__0	61	76	+	19.9697	1.68e-07	0.00137	GGTACAAAGTCCAAA
70-CAAAGTCCA	STREME-70	20211212_12620__229779__1127::fsp__hepg2__0	65	74	+	16.9879	4.03e-06	0.0219	CAAAGTCCA
36-GCACAGATTKSA	STREME-36	20211212_12620__229779__1127::fsp__hepg2__0	44	56	+	9.93258	9.7e-06	0.136	GCACTGATTGCG
26-GACCTTGAMCY	STREME-26	20211212_12620__229779__1127::fsp__hepg2__0	61	72	-	15.2632	5.13e-06	0.0306	GACTTTGTACC
3-GGTYCAAAGTCCAHH	STREME-3	20211212_12620__229779__1127::fsp__hepg2__0	19	34	+	6.37879	8.36e-05	0.132	GGGGCAAAGGACCAT
3-GGTYCAAAGTCCAHH	STREME-3	20211212_12620__229779__1127::fsp__hepg2__0	68	83	+	7.37879	6.09e-05	0.105	AGTCCAAAGATCCTA
47-AAACAAACAAA	STREME-47	20211212_12620__229779__1127::fsp__hepg2__0	143	154	+	11.0	4.56e-05	0.599	ATGCAAACAGA
2-GCHGTGATTTAY	STREME-2	20211212_12620__229779__1127::fsp__hepg2__0	44	56	+	12.4918	2.25e-05	0.0371	GCACTGATTGCG
3-GGTYCAAAGTCCAHH	STREME-3	20211212_12620__229779__1128::fsp__hepg2__0	108	123	-	8.57576	4.09e-05	0.0779	GGTCCAACGTCCAAT
21-AATATTTRCHYAG	STREME-21	20211212_12620__229779__1128::fsp__hepg2__0	155	168	-	14.7763	5.65e-06	0.108	AATATTGACCTTG
22-CAACTGTCA	STREME-22	20211212_12620__229779__1128::fsp__hepg2__0	178	187	+	14.5976	7.34e-06	0.0324	CACCTGTCA
70-CAAAGTCCA	STREME-70	20211212_12620__229779__1128::fsp__hepg2__0	43	52	-	11.6788	5.73e-05	0.174	CATAGTCCA
26-GACCTTGAMCY	STREME-26	20211212_12620__229779__1128::fsp__hepg2__0	151	162	-	16.4342	2.5e-06	0.0268	GACCTTGGCCT
5-ACACCTGTC	STREME-5	20211212_12620__229779__1128::fsp__hepg2__0	177	186	+	15.8197	6.03e-06	0.0281	GCACCTGTC
70-CAAAGTCCA	STREME-70	20211212_12620__229779__1128::fsp__hepg2__0	110	119	-	11.8909	3.71e-05	0.129	CAACGTCCA
57-ACAGGTATGTA	STREME-57	20211212_12620__229779__1128::fsp__hepg2__0	8	19	-	11.1124	2.62e-05	0.366	ATAGGTAAGTA
73-GTTAATGATTAA	STREME-73	20211212_12620__229779__1128::fsp__hepg2__0	64	76	+	18.5408	3.98e-07	0.000896	GTTAATCATTAA
26-GACCTTGAMCY	STREME-26	20211212_12620__229779__1128::fsp__hepg2__0	112	123	+	6.32895	4.31e-05	0.146	GACGTTGGACC
3-GGTYCAAAGTCCAHH	STREME-3	20211212_12620__229779__1128::fsp__hepg2__0	41	56	-	15.2273	2.86e-06	0.00993	GGTCCATAGTCCAAG
1-RGTTAATSATTAACY	STREME-1	20211212_12620__229779__1128::fsp__hepg2__0	63	78	+	20.6667	6.91e-08	0.00016	AGTTAATCATTAACG
1-RGTTAATSATTAACY	STREME-1	20211212_12620__229779__1128::fsp__hepg2__0	63	78	-	20.6667	6.91e-08	0.00016	CGTTAATGATTAACT
27-ATCAACCCGAGTGGA	STREME-27	20211212_12620__229779__1128::fsp__hepg2__0	135	150	-	6.09756	3e-05	0.19	ATTGACCAGACTGGA
76-GGCTGGAGTGCAGTG	STREME-76	20211212_12620__229779__1128::fsp__hepg2__0	114	129	-	2.94382	5.63e-05	0.075	GACTGGGGTCCAACG
73-GTTAATGATTAA	STREME-73	20211212_12620__229779__1128::fsp__hepg2__0	65	77	-	21.9592	1.24e-07	0.000636	GTTAATGATTAA
3-GGTYCAAAGTCCAHH	STREME-3	20211212_12620__229779__1129::fsp__hepg2__0	43	58	-	9.01515	3.52e-05	0.0695	GGTGCAAAGTGGACT
67-CTATGTACACA	STREME-67	20211212_12620__229779__1129::fsp__hepg2__0	143	154	+	8.22222	7.57e-05	0.865	CTTTGTACCCA
3-GGTYCAAAGTCCAHH	STREME-3	20211212_12620__229779__1129::fsp__hepg2__0	36	51	+	23.6818	7.85e-10	0.000156	GGTCCAAAGTCCACT
70-CAAAGTCCA	STREME-70	20211212_12620__229779__1129::fsp__hepg2__0	40	49	+	16.9879	4.03e-06	0.0219	CAAAGTCCA
3-GGTYCAAAGTCCAHH	STREME-3	20211212_12620__229779__1129::fsp__hepg2__0	130	145	-	12.2121	1.07e-05	0.0276	AGTCCAAGGTCCGTA
3-GGTYCAAAGTCCAHH	STREME-3	20211212_12620__229779__1129::fsp__hepg2__0	137	152	-	19.8485	1.8e-07	0.00144	GGTACAAAGTCCAAG
70-CAAAGTCCA	STREME-70	20211212_12620__229779__1129::fsp__hepg2__0	139	148	-	16.9879	4.03e-06	0.0219	CAAAGTCCA
21-AATATTTRCHYAG	STREME-21	20211212_12620__229779__1129::fsp__hepg2__0	185	198	-	12.0	2.05e-05	0.221	AATATTTACCTGA
2-GCHGTGATTTAY	STREME-2	20211212_12620__229779__1129::fsp__hepg2__0	171	183	+	14.9344	7.07e-06	0.0182	GCAGTGATTGCA
80-AATCACDGC	STREME-80	20211212_12620__229779__1129::fsp__hepg2__0	171	180	-	16.0899	7.34e-06	0.0267	AATCACTGC
59-TATATGGTCTAAAAA	STREME-59	20211212_12620__229779__1129::fsp__hepg2__0	93	108	+	6.93333	2.76e-05	1.0	CTGATGGTGTAAAAA
26-GACCTTGAMCY	STREME-26	20211212_12620__229779__1129::fsp__hepg2__0	36	47	-	16.1316	3.47e-06	0.0268	GACTTTGGACC
26-GACCTTGAMCY	STREME-26	20211212_12620__229779__1129::fsp__hepg2__0	134	145	+	16.9605	2.17e-06	0.0268	GACCTTGGACT
26-GACCTTGAMCY	STREME-26	20211212_12620__229779__1129::fsp__hepg2__0	141	152	+	15.2632	5.13e-06	0.0306	GACTTTGTACC
41-GMGATAAS	STREME-41	20211212_12620__229779__112::fsp__hepg2__0	184	192	-	13.9756	3.26e-05	0.14	GCGATAAG
26-GACCTTGAMCY	STREME-26	20211212_12620__229779__112::fsp__hepg2__0	117	128	-	12.8289	1.02e-05	0.049	GACTTTGGACA
73-GTTAATGATTAA	STREME-73	20211212_12620__229779__112::fsp__hepg2__0	51	63	+	16.7347	1.9e-06	0.00333	GTTAATAATTAA
30-AGGTGTGAAV	STREME-30	20211212_12620__229779__112::fsp__hepg2__0	108	118	-	7.07317	2.02e-05	0.166	AGGTGTGACG
13-DTGCACCTGC	STREME-13	20211212_12620__229779__112::fsp__hepg2__0	110	120	+	9.31429	5.47e-05	0.0805	TCACACCTGT
3-GGTYCAAAGTCCAHH	STREME-3	20211212_12620__229779__112::fsp__hepg2__0	67	82	-	22.9091	6.34e-09	0.000288	GGTTCAAAGTCCACC
70-CAAAGTCCA	STREME-70	20211212_12620__229779__112::fsp__hepg2__0	121	130	+	16.9879	4.03e-06	0.0219	CAAAGTCCA
1-RGTTAATSATTAACY	STREME-1	20211212_12620__229779__112::fsp__hepg2__0	50	65	-	22.1333	3.27e-08	8.98e-05	GGTTAATTATTAACT
5-ACACCTGTC	STREME-5	20211212_12620__229779__112::fsp__hepg2__0	112	121	+	16.5574	3.31e-06	0.0281	ACACCTGTC
70-CAAAGTCCA	STREME-70	20211212_12620__229779__112::fsp__hepg2__0	69	78	-	16.9879	4.03e-06	0.0219	CAAAGTCCA
26-GACCTTGAMCY	STREME-26	20211212_12620__229779__112::fsp__hepg2__0	71	82	+	17.6447	1.38e-06	0.0256	GACTTTGAACC
1-RGTTAATSATTAACY	STREME-1	20211212_12620__229779__112::fsp__hepg2__0	50	65	+	22.1333	3.27e-08	8.98e-05	AGTTAATAATTAACC
14-GATGCCAAS	STREME-14	20211212_12620__229779__112::fsp__hepg2__0	17	26	+	11.7	4.32e-05	0.0922	TATGCCAAC
3-GGTYCAAAGTCCAHH	STREME-3	20211212_12620__229779__112::fsp__hepg2__0	117	132	+	19.3939	2.6e-07	0.00185	TGTCCAAAGTCCACT
27-ATCAACCCGAGTGGA	STREME-27	20211212_12620__229779__112::fsp__hepg2__0	58	73	+	11.1707	4.49e-06	0.0501	ATTAACCAGGGTGGA
5-ACACCTGTC	STREME-5	20211212_12620__229779__112::fsp__hepg2__0	2	11	-	13.2623	2.61e-05	0.045	GCACCTGTG
73-GTTAATGATTAA	STREME-73	20211212_12620__229779__112::fsp__hepg2__0	52	64	-	18.6735	2.74e-07	0.000896	GTTAATTATTAA
26-GACCTTGAMCY	STREME-26	20211212_12620__229779__1130::fsp__hepg2__0	148	159	-	13.9474	8.19e-06	0.0417	GACCTTGTGCT
46-ACCTGGCAC	STREME-46	20211212_12620__229779__1130::fsp__hepg2__0	21	30	+	17.5818	2.72e-06	0.0627	ACCTGGCAC
36-GCACAGATTKSA	STREME-36	20211212_12620__229779__1130::fsp__hepg2__0	102	114	-	4.59551	6.92e-05	0.317	GCTTAGATTTGG
9-ATGCCAGGCDR	STREME-9	20211212_12620__229779__1130::fsp__hepg2__0	19	30	-	13.2576	1.53e-05	0.0346	GTGCCAGGTGA
3-GGTYCAAAGTCCAHH	STREME-3	20211212_12620__229779__1130::fsp__hepg2__0	175	190	+	18.0758	6.19e-07	0.00325	AGGGCAAAGTCCAAC
26-GACCTTGAMCY	STREME-26	20211212_12620__229779__1130::fsp__hepg2__0	175	186	-	4.51316	9.1e-05	0.209	GACTTTGCCCT
26-GACCTTGAMCY	STREME-26	20211212_12620__229779__1130::fsp__hepg2__0	128	139	-	16.4211	2.81e-06	0.0268	GACTTTGAACT
70-CAAAGTCCA	STREME-70	20211212_12620__229779__1130::fsp__hepg2__0	132	141	+	16.9879	4.03e-06	0.0219	CAAAGTCCA
70-CAAAGTCCA	STREME-70	20211212_12620__229779__1130::fsp__hepg2__0	179	188	+	16.9879	4.03e-06	0.0219	CAAAGTCCA
3-GGTYCAAAGTCCAHH	STREME-3	20211212_12620__229779__1130::fsp__hepg2__0	128	143	+	20.3939	1.17e-07	0.00109	AGTTCAAAGTCCAGC
21-AATATTTRCHYAG	STREME-21	20211212_12620__229779__1130::fsp__hepg2__0	152	165	-	14.7763	5.65e-06	0.108	AATATTGACCTTG
5-ACACCTGTC	STREME-5	20211212_12620__229779__1130::fsp__hepg2__0	37	46	-	16.5574	3.31e-06	0.0281	ACACCTGTC
61-CCCKGGCAC	STREME-61	20211212_12620__229779__1130::fsp__hepg2__0	21	30	+	7.78652	6.77e-05	0.183	ACCTGGCAC
34-CGCGCCAAA	STREME-34	20211212_12620__229779__1131::fsp__hepg2__0	168	177	-	11.1842	4.94e-05	0.182	GGCGCCAAC
2-GCHGTGATTTAY	STREME-2	20211212_12620__229779__1131::fsp__hepg2__0	26	38	+	14.6066	8.33e-06	0.02	GCACTGATTTAA
3-GGTYCAAAGTCCAHH	STREME-3	20211212_12620__229779__1131::fsp__hepg2__0	10	25	+	19.6061	2.13e-07	0.00163	AGGTCAAAGTCCACT
70-CAAAGTCCA	STREME-70	20211212_12620__229779__1131::fsp__hepg2__0	14	23	+	16.9879	4.03e-06	0.0219	CAAAGTCCA
5-ACACCTGTC	STREME-5	20211212_12620__229779__1131::fsp__hepg2__0	185	194	-	12.8361	3.28e-05	0.0477	GCACCTGTA
13-DTGCACCTGC	STREME-13	20211212_12620__229779__1131::fsp__hepg2__0	186	196	-	14.9857	9.83e-06	0.0399	GTGCACCTGT
26-GACCTTGAMCY	STREME-26	20211212_12620__229779__1131::fsp__hepg2__0	10	21	-	15.8947	4.1e-06	0.0298	GACTTTGACCT
73-GTTAATGATTAA	STREME-73	20211212_12620__229779__1131::fsp__hepg2__0	93	105	-	12.8061	8.44e-06	0.0121	GTGAATGATTAA
53-GTTGGCAC	STREME-53	20211212_12620__229779__1131::fsp__hepg2__0	168	176	+	10.4242	7.14e-05	0.415	GTTGGCGC
1-RGTTAATSATTAACY	STREME-1	20211212_12620__229779__1131::fsp__hepg2__0	91	106	-	17.8111	5.05e-07	0.000755	GGTGAATGATTAACT
61-CCCKGGCAC	STREME-61	20211212_12620__229779__1131::fsp__hepg2__0	21	30	+	7.78652	6.77e-05	0.183	CACTGGCAC
61-CCCKGGCAC	STREME-61	20211212_12620__229779__1131::fsp__hepg2__0	176	185	+	7.78652	6.77e-05	0.183	CCTTGGCAC
3-GGTYCAAAGTCCAHH	STREME-3	20211212_12620__229779__1131::fsp__hepg2__0	3	18	+	18.8333	3.84e-07	0.00241	GGTCCAAAGGTCAAA
1-RGTTAATSATTAACY	STREME-1	20211212_12620__229779__1131::fsp__hepg2__0	91	106	+	17.8111	5.05e-07	0.000755	AGTTAATCATTCACC
63-GCCTGTAATCCCAGC	STREME-63	20211212_12620__229779__1131::fsp__hepg2__0	177	192	-	2.25556	6.91e-05	0.752	ACCTGTAGTGCCAAG
73-GTTAATGATTAA	STREME-73	20211212_12620__229779__1131::fsp__hepg2__0	92	104	+	9.34694	2.59e-05	0.0304	GTTAATCATTCA
14-GATGCCAAS	STREME-14	20211212_12620__229779__1132::fsp__hepg2__0	12	21	-	10.0143	8.5e-05	0.123	CATGCCCAG
26-GACCTTGAMCY	STREME-26	20211212_12620__229779__1132::fsp__hepg2__0	83	94	+	9.18421	2.17e-05	0.0909	GACTTTGTACG
20-GATCAAAGGKC	STREME-20	20211212_12620__229779__1132::fsp__hepg2__0	40	51	-	16.4868	2.29e-06	0.0356	GTTCAAAGGTC
3-GGTYCAAAGTCCAHH	STREME-3	20211212_12620__229779__1132::fsp__hepg2__0	55	70	+	9.95455	2.53e-05	0.0538	CGTGCAAAGGCCTTC
3-GGTYCAAAGTCCAHH	STREME-3	20211212_12620__229779__1132::fsp__hepg2__0	72	87	-	12.2424	1.06e-05	0.0273	AGTCTAAAGTCCAGC
26-GACCTTGAMCY	STREME-26	20211212_12620__229779__1132::fsp__hepg2__0	189	200	-	15.2632	5.13e-06	0.0306	GACTTTGTACC
61-CCCKGGCAC	STREME-61	20211212_12620__229779__1132::fsp__hepg2__0	142	151	-	7.78652	6.77e-05	0.183	CCATGGCAC
3-GGTYCAAAGTCCAHH	STREME-3	20211212_12620__229779__1132::fsp__hepg2__0	79	94	-	9.5	2.97e-05	0.061	CGTACAAAGTCTAAA
3-GGTYCAAAGTCCAHH	STREME-3	20211212_12620__229779__1132::fsp__hepg2__0	37	52	-	19.3182	2.76e-07	0.00192	GGTTCAAAGGTCACT
67-CTATGTACACA	STREME-67	20211212_12620__229779__1132::fsp__hepg2__0	187	198	-	8.22222	7.57e-05	0.865	CTTTGTACCCA
3-GGTYCAAAGTCCAHH	STREME-3	20211212_12620__229779__1132::fsp__hepg2__0	99	114	+	8.33333	4.44e-05	0.0829	GGTGCAGAGTACAAA
53-GTTGGCAC	STREME-53	20211212_12620__229779__1133::fsp__hepg2__0	32	40	-	15.5333	1.21e-05	0.24	GTTGGCAC
20-GATCAAAGGKC	STREME-20	20211212_12620__229779__1133::fsp__hepg2__0	119	130	+	12.4211	1.54e-05	0.114	GGTCAAAGTGC
37-YKGGTACCMR	STREME-37	20211212_12620__229779__1133::fsp__hepg2__0	170	180	-	11.2632	4.62e-05	0.208	GGGGTACCCT
61-CCCKGGCAC	STREME-61	20211212_12620__229779__1133::fsp__hepg2__0	165	174	-	7.78652	6.77e-05	0.183	CCCTGGTAC
37-YKGGTACCMR	STREME-37	20211212_12620__229779__1133::fsp__hepg2__0	170	180	+	11.2632	4.62e-05	0.208	AGGGTACCCC
1-RGTTAATSATTAACY	STREME-1	20211212_12620__229779__1133::fsp__hepg2__0	97	112	+	23.3222	1.32e-08	4.51e-05	GGTTAATTATTAACC
73-GTTAATGATTAA	STREME-73	20211212_12620__229779__1133::fsp__hepg2__0	59	71	+	21.9592	1.24e-07	0.000636	GTTAATGATTAA
44-GATGCTCR	STREME-44	20211212_12620__229779__1133::fsp__hepg2__0	138	146	+	5.7191	3.88e-05	0.175	GATGCTCC
73-GTTAATGATTAA	STREME-73	20211212_12620__229779__1133::fsp__hepg2__0	60	72	-	18.5408	3.98e-07	0.000896	GTTAATCATTAA
1-RGTTAATSATTAACY	STREME-1	20211212_12620__229779__1133::fsp__hepg2__0	58	73	-	22.4667	2.43e-08	7.11e-05	TGTTAATCATTAACC
73-GTTAATGATTAA	STREME-73	20211212_12620__229779__1133::fsp__hepg2__0	98	110	+	18.6735	2.74e-07	0.000896	GTTAATTATTAA
2-GCHGTGATTTAY	STREME-2	20211212_12620__229779__1133::fsp__hepg2__0	155	167	+	8.62295	8.81e-05	0.0981	ACCCTGATTGGT
37-YKGGTACCMR	STREME-37	20211212_12620__229779__1133::fsp__hepg2__0	48	58	+	13.2237	2.85e-05	0.178	ATGGTACCCT
37-YKGGTACCMR	STREME-37	20211212_12620__229779__1133::fsp__hepg2__0	48	58	-	13.2237	2.85e-05	0.178	AGGGTACCAT
14-GATGCCAAS	STREME-14	20211212_12620__229779__1133::fsp__hepg2__0	0	9	-	11.5	4.6e-05	0.0958	GGTGCCAAC
1-RGTTAATSATTAACY	STREME-1	20211212_12620__229779__1133::fsp__hepg2__0	58	73	+	22.4667	2.43e-08	7.11e-05	GGTTAATGATTAACA
3-GGTYCAAAGTCCAHH	STREME-3	20211212_12620__229779__1133::fsp__hepg2__0	118	133	+	7.40909	6.02e-05	0.104	CGGTCAAAGTGCTTT
37-YKGGTACCMR	STREME-37	20211212_12620__229779__1133::fsp__hepg2__0	162	172	+	15.5789	5.49e-06	0.133	TTGGTACCAG
52-CTCRGCCTCCCAAA	STREME-52	20211212_12620__229779__1133::fsp__hepg2__0	16	30	+	13.2022	3.61e-06	0.232	CTCGGTCTGCCAAG
73-GTTAATGATTAA	STREME-73	20211212_12620__229779__1133::fsp__hepg2__0	99	111	-	16.7347	1.9e-06	0.00333	GTTAATAATTAA
37-YKGGTACCMR	STREME-37	20211212_12620__229779__1133::fsp__hepg2__0	162	172	-	15.5789	5.49e-06	0.133	CTGGTACCAA
53-GTTGGCAC	STREME-53	20211212_12620__229779__1133::fsp__hepg2__0	0	8	+	15.5333	1.21e-05	0.24	GTTGGCAC
1-RGTTAATSATTAACY	STREME-1	20211212_12620__229779__1133::fsp__hepg2__0	97	112	-	23.3222	1.32e-08	4.51e-05	GGTTAATAATTAACC
73-GTTAATGATTAA	STREME-73	20211212_12620__229779__1134::fsp__hepg2__0	31	43	+	18.5408	3.98e-07	0.000896	GTTAATCATTAA
73-GTTAATGATTAA	STREME-73	20211212_12620__229779__1134::fsp__hepg2__0	32	44	-	21.9592	1.24e-07	0.000636	GTTAATGATTAA
1-RGTTAATSATTAACY	STREME-1	20211212_12620__229779__1134::fsp__hepg2__0	123	138	+	12.1889	1.02e-05	0.0103	AGCTAATCATTAAGC
57-ACAGGTATGTA	STREME-57	20211212_12620__229779__1134::fsp__hepg2__0	152	163	+	17.0112	1.05e-06	0.0898	ACAGGTATGCA
1-RGTTAATSATTAACY	STREME-1	20211212_12620__229779__1134::fsp__hepg2__0	30	45	-	25.1444	2.83e-09	1.77e-05	GGTTAATGATTAACC
1-RGTTAATSATTAACY	STREME-1	20211212_12620__229779__1134::fsp__hepg2__0	123	138	-	12.1889	1.02e-05	0.0103	GCTTAATGATTAGCT
70-CAAAGTCCA	STREME-70	20211212_12620__229779__1134::fsp__hepg2__0	187	196	+	16.9879	4.03e-06	0.0219	CAAAGTCCA
36-GCACAGATTKSA	STREME-36	20211212_12620__229779__1134::fsp__hepg2__0	21	33	-	4.51685	6.97e-05	0.318	ACCGAGATTGCA
2-GCHGTGATTTAY	STREME-2	20211212_12620__229779__1134::fsp__hepg2__0	21	33	-	8.59016	8.86e-05	0.0985	ACCGAGATTGCA
73-GTTAATGATTAA	STREME-73	20211212_12620__229779__1134::fsp__hepg2__0	124	136	+	9.31633	2.66e-05	0.0305	GCTAATCATTAA
73-GTTAATGATTAA	STREME-73	20211212_12620__229779__1134::fsp__hepg2__0	125	137	-	8.54082	4.07e-05	0.0441	CTTAATGATTAG
3-GGTYCAAAGTCCAHH	STREME-3	20211212_12620__229779__1134::fsp__hepg2__0	183	198	+	20.303	1.26e-07	0.00115	GGTGCAAAGTCCATG
26-GACCTTGAMCY	STREME-26	20211212_12620__229779__1134::fsp__hepg2__0	183	194	-	6.26316	4.38e-05	0.146	GACTTTGCACC
3-GGTYCAAAGTCCAHH	STREME-3	20211212_12620__229779__1134::fsp__hepg2__0	142	157	+	14.0455	4.97e-06	0.0153	GGTACAAAGTACAGG
1-RGTTAATSATTAACY	STREME-1	20211212_12620__229779__1134::fsp__hepg2__0	30	45	+	25.1444	2.83e-09	1.77e-05	GGTTAATCATTAACC
78-CATTCCATGCCA	STREME-78	20211212_12620__229779__1135::fsp__hepg2__0	179	191	+	11.9394	2.72e-05	0.0289	AATACCATGCCA
73-GTTAATGATTAA	STREME-73	20211212_12620__229779__1135::fsp__hepg2__0	80	92	+	18.5408	3.98e-07	0.000896	GTTAATCATTAA
13-DTGCACCTGC	STREME-13	20211212_12620__229779__1135::fsp__hepg2__0	15	25	-	4.48571	6.01e-05	0.0856	GGGCACCTGC
54-TACAAATGCCATGGC	STREME-54	20211212_12620__229779__1135::fsp__hepg2__0	175	190	+	6.47778	2.48e-05	0.695	TATGAATACCATGCC
73-GTTAATGATTAA	STREME-73	20211212_12620__229779__1135::fsp__hepg2__0	81	93	-	21.9592	1.24e-07	0.000636	GTTAATGATTAA
67-CTATGTACACA	STREME-67	20211212_12620__229779__1135::fsp__hepg2__0	110	121	+	10.3737	3.6e-05	0.712	GTATGTACAAA
1-RGTTAATSATTAACY	STREME-1	20211212_12620__229779__1135::fsp__hepg2__0	79	94	+	25.1444	2.83e-09	1.77e-05	GGTTAATCATTAACC
1-RGTTAATSATTAACY	STREME-1	20211212_12620__229779__1135::fsp__hepg2__0	79	94	-	25.1444	2.83e-09	1.77e-05	GGTTAATGATTAACC
5-ACACCTGTC	STREME-5	20211212_12620__229779__1135::fsp__hepg2__0	14	23	-	10.2131	6.94e-05	0.0778	GCACCTGCC
61-CCCKGGCAC	STREME-61	20211212_12620__229779__1135::fsp__hepg2__0	10	19	+	7.96629	2.96e-05	0.183	CCCTGGCAG
42-TCCTTGAAGA	STREME-42	20211212_12620__229779__1135::fsp__hepg2__0	52	62	+	9.34146	7.75e-05	0.396	GCCTTGAGGA
70-CAAAGTCCA	STREME-70	20211212_12620__229779__1136::fsp__hepg2__0	95	104	+	11.8909	3.71e-05	0.129	CAAGGTCCA
39-ACAAWGGGCCCWTTGT	STREME-39	20211212_12620__229779__1136::fsp__hepg2__0	158	174	+	26.2683	8.62e-10	9.67e-05	ACAATGGGCCCATTGT
39-ACAAWGGGCCCWTTGT	STREME-39	20211212_12620__229779__1136::fsp__hepg2__0	158	174	-	26.2683	8.62e-10	9.67e-05	ACAATGGGCCCATTGT
61-CCCKGGCAC	STREME-61	20211212_12620__229779__1136::fsp__hepg2__0	91	100	-	7.78652	6.77e-05	0.183	CCTTGGCAC
70-CAAAGTCCA	STREME-70	20211212_12620__229779__1136::fsp__hepg2__0	102	111	+	16.9879	4.03e-06	0.0219	CAAAGTCCA
39-ACAAWGGGCCCWTTGT	STREME-39	20211212_12620__229779__1136::fsp__hepg2__0	108	124	+	13.3659	5.04e-06	0.0553	CCAATGGGCCCACTGT
39-ACAAWGGGCCCWTTGT	STREME-39	20211212_12620__229779__1136::fsp__hepg2__0	108	124	-	13.3659	5.04e-06	0.0553	ACAGTGGGCCCATTGG
66-GCACGTGC	STREME-66	20211212_12620__229779__1136::fsp__hepg2__0	76	84	-	10.4788	6.22e-05	0.285	GCACGAGC
26-GACCTTGAMCY	STREME-26	20211212_12620__229779__1136::fsp__hepg2__0	91	102	-	5.28947	6.78e-05	0.183	GACCTTGGCAC
66-GCACGTGC	STREME-66	20211212_12620__229779__1136::fsp__hepg2__0	76	84	+	10.4788	6.22e-05	0.285	GCTCGTGC
3-GGTYCAAAGTCCAHH	STREME-3	20211212_12620__229779__1136::fsp__hepg2__0	98	113	+	23.0758	3.17e-09	0.000222	GGTCCAAAGTCCAAT
3-GGTYCAAAGTCCAHH	STREME-3	20211212_12620__229779__1136::fsp__hepg2__0	146	161	+	21.5	4.02e-08	0.00058	GGTCCAAAGTTCACA
26-GACCTTGAMCY	STREME-26	20211212_12620__229779__1136::fsp__hepg2__0	98	109	-	16.1316	3.47e-06	0.0268	GACTTTGGACC
3-GGTYCAAAGTCCAHH	STREME-3	20211212_12620__229779__1136::fsp__hepg2__0	91	106	+	9.22727	3.28e-05	0.0657	GTGCCAAGGTCCAAA
57-ACAGGTATGTA	STREME-57	20211212_12620__229779__1137::fsp__hepg2__0	170	181	-	17.0112	1.05e-06	0.0898	ACAGGTATGCA
1-RGTTAATSATTAACY	STREME-1	20211212_12620__229779__1137::fsp__hepg2__0	114	129	-	25.1444	2.83e-09	1.77e-05	GGTTAATGATTAACC
9-ATGCCAGGCDR	STREME-9	20211212_12620__229779__1137::fsp__hepg2__0	2	13	-	16.0909	4.23e-06	0.0173	ATGCCAGGCCA
73-GTTAATGATTAA	STREME-73	20211212_12620__229779__1137::fsp__hepg2__0	115	127	+	18.5408	3.98e-07	0.000896	GTTAATCATTAA
1-RGTTAATSATTAACY	STREME-1	20211212_12620__229779__1137::fsp__hepg2__0	114	129	+	25.1444	2.83e-09	1.77e-05	GGTTAATCATTAACC
20-GATCAAAGGKC	STREME-20	20211212_12620__229779__1137::fsp__hepg2__0	64	75	-	11.9342	2.04e-05	0.132	GTTCAATGGGC
67-CTATGTACACA	STREME-67	20211212_12620__229779__1137::fsp__hepg2__0	34	45	-	8.0303	8.12e-05	0.865	CTGGGTACACA
67-CTATGTACACA	STREME-67	20211212_12620__229779__1137::fsp__hepg2__0	33	44	+	8.34343	7.17e-05	0.865	CTGTGTACCCA
81-TGGGCAAACA	STREME-81	20211212_12620__229779__1137::fsp__hepg2__0	59	69	-	13.4719	1.2e-05	0.32	TGGGCAAACC
73-GTTAATGATTAA	STREME-73	20211212_12620__229779__1137::fsp__hepg2__0	116	128	-	21.9592	1.24e-07	0.000636	GTTAATGATTAA
13-DTGCACCTGC	STREME-13	20211212_12620__229779__1138::fsp__hepg2__0	3	13	+	14.6143	1.11e-05	0.041	TCGCACCTGC
73-GTTAATGATTAA	STREME-73	20211212_12620__229779__1138::fsp__hepg2__0	94	106	-	16.7347	1.9e-06	0.00333	GTTAATAATTAA
3-GGTYCAAAGTCCAHH	STREME-3	20211212_12620__229779__1138::fsp__hepg2__0	146	161	-	11.197	1.6e-05	0.0376	GGTACAAGGGTCATC
5-ACACCTGTC	STREME-5	20211212_12620__229779__1138::fsp__hepg2__0	13	22	-	16.5574	3.31e-06	0.0281	ACACCTGTC
1-RGTTAATSATTAACY	STREME-1	20211212_12620__229779__1138::fsp__hepg2__0	92	107	-	23.3222	1.32e-08	4.51e-05	GGTTAATAATTAACC
61-CCCKGGCAC	STREME-61	20211212_12620__229779__1138::fsp__hepg2__0	111	120	+	8.24719	1.18e-05	0.183	CCCTGGCCC
1-RGTTAATSATTAACY	STREME-1	20211212_12620__229779__1138::fsp__hepg2__0	92	107	+	23.3222	1.32e-08	4.51e-05	GGTTAATTATTAACC
46-ACCTGGCAC	STREME-46	20211212_12620__229779__1138::fsp__hepg2__0	173	182	-	11.9818	8.03e-05	0.196	ACTTGGCAC
40-CACTCCCACCAG	STREME-40	20211212_12620__229779__1138::fsp__hepg2__0	164	176	-	4.82022	6.77e-05	0.631	CACCCCCCCCAC
13-DTGCACCTGC	STREME-13	20211212_12620__229779__1138::fsp__hepg2__0	14	24	-	11.8429	3.7e-05	0.0742	GTACACCTGT
73-GTTAATGATTAA	STREME-73	20211212_12620__229779__1138::fsp__hepg2__0	93	105	+	18.6735	2.74e-07	0.000896	GTTAATTATTAA
26-GACCTTGAMCY	STREME-26	20211212_12620__229779__1138::fsp__hepg2__0	109	120	+	11.6447	1.27e-05	0.0584	GACCCTGGCCC
22-CAACTGTCA	STREME-22	20211212_12620__229779__1138::fsp__hepg2__0	12	21	-	11.3049	4.85e-05	0.0973	CACCTGTCG
14-GATGCCAAS	STREME-14	20211212_12620__229779__1138::fsp__hepg2__0	172	181	+	11.0143	5.67e-05	0.111	GGTGCCAAG
1-RGTTAATSATTAACY	STREME-1	20211212_12620__229779__1139::fsp__hepg2__0	95	110	-	25.1444	2.83e-09	1.77e-05	GGTTAATCATTAACC
3-GGTYCAAAGTCCAHH	STREME-3	20211212_12620__229779__1139::fsp__hepg2__0	10	25	+	20.9394	7.3e-08	0.000822	GGTCCAAAGTTCAGT
73-GTTAATGATTAA	STREME-73	20211212_12620__229779__1139::fsp__hepg2__0	96	108	+	21.9592	1.24e-07	0.000636	GTTAATGATTAA
65-GATTGGAATGGA	STREME-65	20211212_12620__229779__1139::fsp__hepg2__0	112	124	+	3.44898	9.86e-05	0.0711	GGTAGTAATAGA
40-CACTCCCACCAG	STREME-40	20211212_12620__229779__1139::fsp__hepg2__0	63	75	-	9.47191	1.61e-05	0.455	CATCCCCACCAG
1-RGTTAATSATTAACY	STREME-1	20211212_12620__229779__1139::fsp__hepg2__0	95	110	+	25.1444	2.83e-09	1.77e-05	GGTTAATGATTAACC
3-GGTYCAAAGTCCAHH	STREME-3	20211212_12620__229779__1139::fsp__hepg2__0	140	155	+	7.42424	6e-05	0.104	GGTCCAAAGCTTATG
73-GTTAATGATTAA	STREME-73	20211212_12620__229779__1139::fsp__hepg2__0	97	109	-	18.5408	3.98e-07	0.000896	GTTAATCATTAA
2-GCHGTGATTTAY	STREME-2	20211212_12620__229779__1139::fsp__hepg2__0	28	40	-	11.7213	3.08e-05	0.0458	GCACAGATTGAG
81-TGGGCAAACA	STREME-81	20211212_12620__229779__1139::fsp__hepg2__0	22	32	-	11.4719	3.25e-05	0.446	TGAGCAAACT
36-GCACAGATTKSA	STREME-36	20211212_12620__229779__1139::fsp__hepg2__0	28	40	-	10.3708	7.77e-06	0.127	GCACAGATTGAG
73-GTTAATGATTAA	STREME-73	20211212_12620__229779__113::fsp__hepg2__0	48	60	+	18.5408	3.98e-07	0.000896	GTTAATCATTAA
1-RGTTAATSATTAACY	STREME-1	20211212_12620__229779__113::fsp__hepg2__0	47	62	+	21.8556	3.84e-08	0.0001	GGTTAATCATTAACG
73-GTTAATGATTAA	STREME-73	20211212_12620__229779__113::fsp__hepg2__0	49	61	-	21.9592	1.24e-07	0.000636	GTTAATGATTAA
2-GCHGTGATTTAY	STREME-2	20211212_12620__229779__113::fsp__hepg2__0	4	16	-	11.7213	3.08e-05	0.0458	GCACAGATTGAG
1-RGTTAATSATTAACY	STREME-1	20211212_12620__229779__113::fsp__hepg2__0	47	62	-	21.8556	3.84e-08	0.0001	CGTTAATGATTAACC
37-YKGGTACCMR	STREME-37	20211212_12620__229779__113::fsp__hepg2__0	135	145	+	14.9737	1.04e-05	0.147	CTGGTACCAG
57-ACAGGTATGTA	STREME-57	20211212_12620__229779__113::fsp__hepg2__0	148	159	+	16.6404	1.56e-06	0.104	ACAGGTAGGTG
33-RCCACRCCC	STREME-33	20211212_12620__229779__113::fsp__hepg2__0	23	32	+	5.32895	4e-05	0.231	TCCACACCC
3-GGTYCAAAGTCCAHH	STREME-3	20211212_12620__229779__113::fsp__hepg2__0	9	24	-	7.16667	6.51e-05	0.11	AGTGCAAAGCACAGA
37-YKGGTACCMR	STREME-37	20211212_12620__229779__113::fsp__hepg2__0	135	145	-	14.9737	1.04e-05	0.147	CTGGTACCAG
5-ACACCTGTC	STREME-5	20211212_12620__229779__113::fsp__hepg2__0	159	168	-	12.8361	3.28e-05	0.0477	GCACCTGTA
5-ACACCTGTC	STREME-5	20211212_12620__229779__113::fsp__hepg2__0	166	175	+	10.9016	6.72e-05	0.0778	GCAGCTGTA
76-GGCTGGAGTGCAGTG	STREME-76	20211212_12620__229779__113::fsp__hepg2__0	15	30	-	2.24719	7.2e-05	0.0914	GTGTGGAGTGCAAAG
10-SAGCTGTCAA	STREME-10	20211212_12620__229779__113::fsp__hepg2__0	80	90	-	9.28788	8.54e-05	0.132	CAGATGTCAA
36-GCACAGATTKSA	STREME-36	20211212_12620__229779__113::fsp__hepg2__0	4	16	-	10.3708	7.77e-06	0.127	GCACAGATTGAG
31-ATTCCTTAAGA	STREME-31	20211212_12620__229779__1140::fsp__hepg2__0	65	76	-	10.0921	5.31e-05	0.366	ATGCCTCACGG
26-GACCTTGAMCY	STREME-26	20211212_12620__229779__1140::fsp__hepg2__0	93	104	-	6.26316	4.38e-05	0.146	GACTTTGCACC
13-DTGCACCTGC	STREME-13	20211212_12620__229779__1140::fsp__hepg2__0	90	100	-	16.5143	2.1e-06	0.0262	TTGCACCTGC
20-GATCAAAGGKC	STREME-20	20211212_12620__229779__1140::fsp__hepg2__0	160	171	-	11.2237	2.6e-05	0.145	GTTCAAAGTTC
20-GATCAAAGGKC	STREME-20	20211212_12620__229779__1140::fsp__hepg2__0	150	161	+	7.19737	9.48e-05	0.318	GCACAAAGGTG
3-GGTYCAAAGTCCAHH	STREME-3	20211212_12620__229779__1140::fsp__hepg2__0	93	108	+	22.1061	1.76e-08	0.000397	GGTGCAAAGTCCACT
70-CAAAGTCCA	STREME-70	20211212_12620__229779__1140::fsp__hepg2__0	97	106	+	16.9879	4.03e-06	0.0219	CAAAGTCCA
3-GGTYCAAAGTCCAHH	STREME-3	20211212_12620__229779__1140::fsp__hepg2__0	157	172	-	21.3182	4.66e-08	0.000638	GGTTCAAAGTTCACC
61-CCCKGGCAC	STREME-61	20211212_12620__229779__1140::fsp__hepg2__0	145	154	+	7.78652	6.77e-05	0.183	CCCTAGCAC
70-CAAAGTCCA	STREME-70	20211212_12620__229779__1140::fsp__hepg2__0	3	12	-	16.9879	4.03e-06	0.0219	CAAAGTCCA
26-GACCTTGAMCY	STREME-26	20211212_12620__229779__1140::fsp__hepg2__0	161	172	+	5.27632	7.02e-05	0.186	AACTTTGAACC
3-GGTYCAAAGTCCAHH	STREME-3	20211212_12620__229779__1140::fsp__hepg2__0	1	16	-	14.7727	3.56e-06	0.0118	GATCCAAAGTCCACC
67-CTATGTACACA	STREME-67	20211212_12620__229779__1141::fsp__hepg2__0	49	60	-	7.73737	9.1e-05	0.867	GTGTGTACACA
2-GCHGTGATTTAY	STREME-2	20211212_12620__229779__1141::fsp__hepg2__0	33	45	-	13.5246	1.44e-05	0.0282	ACTGTGATTTAG
26-GACCTTGAMCY	STREME-26	20211212_12620__229779__1141::fsp__hepg2__0	66	77	-	16.1316	3.47e-06	0.0268	GACTTTGGACC
67-CTATGTACACA	STREME-67	20211212_12620__229779__1141::fsp__hepg2__0	48	59	+	7.73737	9.1e-05	0.867	GTGTGTACACA
26-GACCTTGAMCY	STREME-26	20211212_12620__229779__1141::fsp__hepg2__0	73	84	-	4.96053	7.79e-05	0.193	GACATTGGACT
66-GCACGTGC	STREME-66	20211212_12620__229779__1141::fsp__hepg2__0	17	25	+	10.6909	4.24e-05	0.222	GCGCGTGC
23-GGCGGGAA	STREME-23	20211212_12620__229779__1141::fsp__hepg2__0	14	22	-	12.2921	3.96e-05	0.111	CGCGCGAA
26-GACCTTGAMCY	STREME-26	20211212_12620__229779__1141::fsp__hepg2__0	0	11	+	11.0395	1.51e-05	0.0677	GACTTTGACCG
62-CCCCDCCCCCMCC	STREME-62	20211212_12620__229779__1141::fsp__hepg2__0	116	129	-	11.9211	2.46e-05	0.156	TCCCTCCCCAAAC
3-GGTYCAAAGTCCAHH	STREME-3	20211212_12620__229779__1141::fsp__hepg2__0	73	88	+	11.6212	1.36e-05	0.033	AGTCCAATGTCCATC
66-GCACGTGC	STREME-66	20211212_12620__229779__1141::fsp__hepg2__0	17	25	-	10.6909	4.24e-05	0.222	GCACGCGC
3-GGTYCAAAGTCCAHH	STREME-3	20211212_12620__229779__1141::fsp__hepg2__0	66	81	+	23.0758	3.17e-09	0.000222	GGTCCAAAGTCCAAT
70-CAAAGTCCA	STREME-70	20211212_12620__229779__1141::fsp__hepg2__0	70	79	+	16.9879	4.03e-06	0.0219	CAAAGTCCA
12-YGGGAAWTTCCCR	STREME-12	20211212_12620__229779__1141::fsp__hepg2__0	123	136	+	4.80303	5.83e-05	0.107	GAGGGATTGCCAT
12-YGGGAAWTTCCCR	STREME-12	20211212_12620__229779__1141::fsp__hepg2__0	123	136	-	4.80303	5.83e-05	0.107	ATGGCAATCCCTC
70-CAAAGTCCA	STREME-70	20211212_12620__229779__1141::fsp__hepg2__0	77	86	+	11.6788	5.73e-05	0.174	CAATGTCCA
34-CGCGCCAAA	STREME-34	20211212_12620__229779__1141::fsp__hepg2__0	13	22	-	14.6974	1.04e-05	0.0789	CGCGCGAAA
3-GGTYCAAAGTCCAHH	STREME-3	20211212_12620__229779__1141::fsp__hepg2__0	182	197	+	17.197	1.03e-06	0.00457	TGTCCAAAGTTCAAT
11-WTTTCCCGCCAAWW	STREME-11	20211212_12620__229779__1141::fsp__hepg2__0	12	26	+	9.69697	4.77e-05	0.126	ATTTCGCGCGTGCG
73-GTTAATGATTAA	STREME-73	20211212_12620__229779__1142::fsp__hepg2__0	86	98	-	21.9592	1.24e-07	0.000636	GTTAATGATTAA
5-ACACCTGTC	STREME-5	20211212_12620__229779__1142::fsp__hepg2__0	145	154	+	11.6393	4.68e-05	0.0625	ACAGCTGTA
61-CCCKGGCAC	STREME-61	20211212_12620__229779__1142::fsp__hepg2__0	190	199	-	7.78652	6.77e-05	0.183	ACCTGGCAC
39-ACAAWGGGCCCWTTGT	STREME-39	20211212_12620__229779__1142::fsp__hepg2__0	10	26	+	12.8049	6.71e-06	0.0677	ACAAGGGGACCGTTGT
25-CGTCGAAGAA	STREME-25	20211212_12620__229779__1142::fsp__hepg2__0	4	14	+	13.2763	1.79e-05	0.123	CGTCGAACAA
1-RGTTAATSATTAACY	STREME-1	20211212_12620__229779__1142::fsp__hepg2__0	84	99	-	25.1444	2.83e-09	1.77e-05	GGTTAATGATTAACC
5-ACACCTGTC	STREME-5	20211212_12620__229779__1142::fsp__hepg2__0	144	153	-	12.0164	4.01e-05	0.0547	ACAGCTGTT
70-CAAAGTCCA	STREME-70	20211212_12620__229779__1142::fsp__hepg2__0	35	44	-	11.8909	3.71e-05	0.129	CAAAGGCCA
3-GGTYCAAAGTCCAHH	STREME-3	20211212_12620__229779__1142::fsp__hepg2__0	33	48	-	18.8939	3.62e-07	0.00232	GGTGCAAAGGCCAGT
7-CCGTCGARG	STREME-7	20211212_12620__229779__1142::fsp__hepg2__0	3	12	+	13.2576	1.48e-05	0.0723	CCGTCGAAC
1-RGTTAATSATTAACY	STREME-1	20211212_12620__229779__1142::fsp__hepg2__0	84	99	+	25.1444	2.83e-09	1.77e-05	GGTTAATCATTAACC
81-TGGGCAAACA	STREME-81	20211212_12620__229779__1142::fsp__hepg2__0	23	33	-	14.8539	4.94e-06	0.208	TGGGCATACA
62-CCCCDCCCCCMCC	STREME-62	20211212_12620__229779__1142::fsp__hepg2__0	163	176	+	11.8158	2.61e-05	0.16	CTCCACCCCGCTC
39-ACAAWGGGCCCWTTGT	STREME-39	20211212_12620__229779__1142::fsp__hepg2__0	10	26	-	12.8049	6.71e-06	0.0677	ACAACGGTCCCCTTGT
46-ACCTGGCAC	STREME-46	20211212_12620__229779__1142::fsp__hepg2__0	190	199	-	17.5818	2.72e-06	0.0627	ACCTGGCAC
73-GTTAATGATTAA	STREME-73	20211212_12620__229779__1142::fsp__hepg2__0	85	97	+	18.5408	3.98e-07	0.000896	GTTAATCATTAA
20-GATCAAAGGKC	STREME-20	20211212_12620__229779__1143::fsp__hepg2__0	133	144	+	8.22368	7.06e-05	0.266	GAACAAAGTGG
70-CAAAGTCCA	STREME-70	20211212_12620__229779__1143::fsp__hepg2__0	141	150	-	16.9879	4.03e-06	0.0219	CAAAGTCCA
26-GACCTTGAMCY	STREME-26	20211212_12620__229779__1143::fsp__hepg2__0	0	11	+	16.1316	3.47e-06	0.0268	GACTTTGGACC
26-GACCTTGAMCY	STREME-26	20211212_12620__229779__1143::fsp__hepg2__0	143	154	+	15.2632	5.13e-06	0.0306	GACTTTGTACC
3-GGTYCAAAGTCCAHH	STREME-3	20211212_12620__229779__1143::fsp__hepg2__0	139	154	-	21.1667	5.38e-08	0.000674	GGTACAAAGTCCACT
37-YKGGTACCMR	STREME-37	20211212_12620__229779__1144::fsp__hepg2__0	3	13	+	15.5789	5.49e-06	0.133	CTGGTACCAA
1-RGTTAATSATTAACY	STREME-1	20211212_12620__229779__1144::fsp__hepg2__0	78	93	-	25.1444	2.83e-09	1.77e-05	GGTTAATGATTAACC
73-GTTAATGATTAA	STREME-73	20211212_12620__229779__1144::fsp__hepg2__0	108	120	-	21.9592	1.24e-07	0.000636	GTTAATGATTAA
37-YKGGTACCMR	STREME-37	20211212_12620__229779__1144::fsp__hepg2__0	157	167	+	16.1842	1.11e-06	0.133	TTGGTACCAA
1-RGTTAATSATTAACY	STREME-1	20211212_12620__229779__1144::fsp__hepg2__0	78	93	+	25.1444	2.83e-09	1.77e-05	GGTTAATCATTAACC
1-RGTTAATSATTAACY	STREME-1	20211212_12620__229779__1144::fsp__hepg2__0	106	121	-	20.3778	1.09e-07	0.000228	GGTTAATGATTAATC
16-TTCCTAGAAA	STREME-16	20211212_12620__229779__1144::fsp__hepg2__0	23	33	+	9.76316	7.8e-05	0.287	TTCCTAGATC
46-ACCTGGCAC	STREME-46	20211212_12620__229779__1144::fsp__hepg2__0	35	44	-	11.9818	8.03e-05	0.196	ACCTGACAC
37-YKGGTACCMR	STREME-37	20211212_12620__229779__1144::fsp__hepg2__0	3	13	-	15.5789	5.49e-06	0.133	TTGGTACCAG
53-GTTGGCAC	STREME-53	20211212_12620__229779__1144::fsp__hepg2__0	175	183	+	15.5333	1.21e-05	0.24	GTTGGCAC
73-GTTAATGATTAA	STREME-73	20211212_12620__229779__1144::fsp__hepg2__0	80	92	-	21.9592	1.24e-07	0.000636	GTTAATGATTAA
14-GATGCCAAS	STREME-14	20211212_12620__229779__1144::fsp__hepg2__0	175	184	-	11.5	4.6e-05	0.0958	GGTGCCAAC
73-GTTAATGATTAA	STREME-73	20211212_12620__229779__1144::fsp__hepg2__0	79	91	+	18.5408	3.98e-07	0.000896	GTTAATCATTAA
37-YKGGTACCMR	STREME-37	20211212_12620__229779__1144::fsp__hepg2__0	157	167	-	16.1842	1.11e-06	0.133	TTGGTACCAA
73-GTTAATGATTAA	STREME-73	20211212_12620__229779__1144::fsp__hepg2__0	107	119	+	8.89796	3.38e-05	0.037	ATTAATCATTAA
5-ACACCTGTC	STREME-5	20211212_12620__229779__1144::fsp__hepg2__0	179	188	+	13.2131	2.94e-05	0.0459	GCACCTGTT
1-RGTTAATSATTAACY	STREME-1	20211212_12620__229779__1144::fsp__hepg2__0	106	121	+	20.3778	1.09e-07	0.000228	GATTAATCATTAACC
5-ACACCTGTC	STREME-5	20211212_12620__229779__1145::fsp__hepg2__0	4	13	+	13.2623	2.61e-05	0.045	GCACCTGTG
70-CAAAGTCCA	STREME-70	20211212_12620__229779__1145::fsp__hepg2__0	175	184	-	11.8909	3.71e-05	0.129	CAAAGTCCC
1-RGTTAATSATTAACY	STREME-1	20211212_12620__229779__1145::fsp__hepg2__0	26	41	+	25.1444	2.83e-09	1.77e-05	GGTTAATCATTAACC
16-TTCCTAGAAA	STREME-16	20211212_12620__229779__1145::fsp__hepg2__0	154	164	-	10.0921	6.95e-05	0.275	GTCCTAGAAT
1-RGTTAATSATTAACY	STREME-1	20211212_12620__229779__1145::fsp__hepg2__0	26	41	-	25.1444	2.83e-09	1.77e-05	GGTTAATGATTAACC
73-GTTAATGATTAA	STREME-73	20211212_12620__229779__1145::fsp__hepg2__0	101	113	+	18.5408	3.98e-07	0.000896	GTTAATCATTAA
26-GACCTTGAMCY	STREME-26	20211212_12620__229779__1145::fsp__hepg2__0	177	188	+	15.2632	5.13e-06	0.0306	GACTTTGTACC
53-GTTGGCAC	STREME-53	20211212_12620__229779__1145::fsp__hepg2__0	0	8	+	15.5333	1.21e-05	0.24	GTTGGCAC
73-GTTAATGATTAA	STREME-73	20211212_12620__229779__1145::fsp__hepg2__0	27	39	+	18.5408	3.98e-07	0.000896	GTTAATCATTAA
3-GGTYCAAAGTCCAHH	STREME-3	20211212_12620__229779__1145::fsp__hepg2__0	173	188	-	14.2121	4.6e-06	0.0144	GGTACAAAGTCCCTC
73-GTTAATGATTAA	STREME-73	20211212_12620__229779__1145::fsp__hepg2__0	28	40	-	21.9592	1.24e-07	0.000636	GTTAATGATTAA
1-RGTTAATSATTAACY	STREME-1	20211212_12620__229779__1145::fsp__hepg2__0	100	115	+	12.9111	7.07e-06	0.00733	CGTTAATCATTAAAG
1-RGTTAATSATTAACY	STREME-1	20211212_12620__229779__1145::fsp__hepg2__0	100	115	-	12.9111	7.07e-06	0.00733	CTTTAATGATTAACG
73-GTTAATGATTAA	STREME-73	20211212_12620__229779__1145::fsp__hepg2__0	102	114	-	12.3163	1.15e-05	0.0152	TTTAATGATTAA
14-GATGCCAAS	STREME-14	20211212_12620__229779__1145::fsp__hepg2__0	0	9	-	11.5	4.6e-05	0.0958	GGTGCCAAC
81-TGGGCAAACA	STREME-81	20211212_12620__229779__1145::fsp__hepg2__0	117	127	-	13.4719	1.2e-05	0.32	TGGGCAAACC
26-GACCTTGAMCY	STREME-26	20211212_12620__229779__1146::fsp__hepg2__0	24	35	-	15.6053	4.48e-06	0.0306	GACTTTGGCCC
1-RGTTAATSATTAACY	STREME-1	20211212_12620__229779__1146::fsp__hepg2__0	51	66	-	25.1444	2.83e-09	1.77e-05	GGTTAATGATTAACC
70-CAAAGTCCA	STREME-70	20211212_12620__229779__1146::fsp__hepg2__0	143	152	-	11.8909	3.71e-05	0.129	CAAAGTCCC
45-AATAGAATGGAATG	STREME-45	20211212_12620__229779__1146::fsp__hepg2__0	173	187	+	3.40244	5.69e-05	0.0467	AAATCAGTGCAATG
3-GGTYCAAAGTCCAHH	STREME-3	20211212_12620__229779__1146::fsp__hepg2__0	141	156	-	15.7121	2.26e-06	0.00833	GGTGCAAAGTCCCCA
3-GGTYCAAAGTCCAHH	STREME-3	20211212_12620__229779__1146::fsp__hepg2__0	155	170	-	7.59091	5.67e-05	0.0997	TGTGCAGAGTTCAAG
26-GACCTTGAMCY	STREME-26	20211212_12620__229779__1146::fsp__hepg2__0	152	163	+	6.25	4.5e-05	0.149	CACCTTGAACT
1-RGTTAATSATTAACY	STREME-1	20211212_12620__229779__1146::fsp__hepg2__0	51	66	+	25.1444	2.83e-09	1.77e-05	GGTTAATCATTAACC
3-GGTYCAAAGTCCAHH	STREME-3	20211212_12620__229779__1146::fsp__hepg2__0	148	163	-	11.7121	1.31e-05	0.0321	AGTTCAAGGTGCAAA
26-GACCTTGAMCY	STREME-26	20211212_12620__229779__1146::fsp__hepg2__0	145	156	+	6.26316	4.38e-05	0.146	GACTTTGCACC
73-GTTAATGATTAA	STREME-73	20211212_12620__229779__1146::fsp__hepg2__0	52	64	+	18.5408	3.98e-07	0.000896	GTTAATCATTAA
2-GCHGTGATTTAY	STREME-2	20211212_12620__229779__1146::fsp__hepg2__0	171	183	-	15.4754	4.95e-06	0.0148	GCACTGATTTAC
70-CAAAGTCCA	STREME-70	20211212_12620__229779__1146::fsp__hepg2__0	28	37	+	16.9879	4.03e-06	0.0219	CAAAGTCCA
73-GTTAATGATTAA	STREME-73	20211212_12620__229779__1146::fsp__hepg2__0	53	65	-	21.9592	1.24e-07	0.000636	GTTAATGATTAA
3-GGTYCAAAGTCCAHH	STREME-3	20211212_12620__229779__1146::fsp__hepg2__0	24	39	+	21.0152	6.29e-08	0.000744	GGGCCAAAGTCCAAC
80-AATCACDGC	STREME-80	20211212_12620__229779__1147::fsp__hepg2__0	17	26	+	15.8989	1.14e-05	0.0287	AATCACAGC
3-GGTYCAAAGTCCAHH	STREME-3	20211212_12620__229779__1147::fsp__hepg2__0	30	45	-	14.1061	4.85e-06	0.015	GGTCCAAGGTCCGTC
3-GGTYCAAAGTCCAHH	STREME-3	20211212_12620__229779__1147::fsp__hepg2__0	99	114	+	7.92424	5.09e-05	0.0919	AGTACAAAGGGTACT
26-GACCTTGAMCY	STREME-26	20211212_12620__229779__1147::fsp__hepg2__0	73	84	+	6.23684	4.54e-05	0.15	GGCCTTGGACC
26-GACCTTGAMCY	STREME-26	20211212_12620__229779__1147::fsp__hepg2__0	34	45	+	18.1842	7.91e-07	0.0256	GACCTTGGACC
70-CAAAGTCCA	STREME-70	20211212_12620__229779__1147::fsp__hepg2__0	44	53	+	16.9879	4.03e-06	0.0219	CAAAGTCCA
26-GACCTTGAMCY	STREME-26	20211212_12620__229779__1147::fsp__hepg2__0	0	11	+	19.6974	2.05e-07	0.0256	GACCTTGAACC
3-GGTYCAAAGTCCAHH	STREME-3	20211212_12620__229779__1147::fsp__hepg2__0	40	55	+	19.5606	2.23e-07	0.00169	GGACCAAAGTCCAAA
26-GACCTTGAMCY	STREME-26	20211212_12620__229779__1147::fsp__hepg2__0	40	51	-	4.85526	8.22e-05	0.199	GACTTTGGTCC
20-GATCAAAGGKC	STREME-20	20211212_12620__229779__1147::fsp__hepg2__0	100	111	+	12.9737	1.26e-05	0.101	GTACAAAGGGT
63-GCCTGTAATCCCAGC	STREME-63	20211212_12620__229779__1147::fsp__hepg2__0	11	26	+	1.67778	8.2e-05	0.76	CTATGTAATCACAGC
59-TATATGGTCTAAAAA	STREME-59	20211212_12620__229779__1147::fsp__hepg2__0	115	130	+	4.33333	6.24e-05	1.0	TCCATGGCCTAAACA
67-CTATGTACACA	STREME-67	20211212_12620__229779__1147::fsp__hepg2__0	11	22	+	10.2626	3.8e-05	0.73	CTATGTAATCA
73-GTTAATGATTAA	STREME-73	20211212_12620__229779__1148::fsp__hepg2__0	29	41	-	12.8061	8.44e-06	0.0121	GTGAATGATTAA
1-RGTTAATSATTAACY	STREME-1	20211212_12620__229779__1148::fsp__hepg2__0	27	42	-	17.8111	5.05e-07	0.000755	AGTGAATGATTAACC
76-GGCTGGAGTGCAGTG	STREME-76	20211212_12620__229779__1148::fsp__hepg2__0	116	131	+	1.93258	7.93e-05	0.0973	CACTAGAGTGATATG
70-CAAAGTCCA	STREME-70	20211212_12620__229779__1148::fsp__hepg2__0	51	60	+	16.9879	4.03e-06	0.0219	CAAAGTCCA
67-CTATGTACACA	STREME-67	20211212_12620__229779__1148::fsp__hepg2__0	7	18	-	8.51515	6.54e-05	0.865	CGAGGTACACC
26-GACCTTGAMCY	STREME-26	20211212_12620__229779__1148::fsp__hepg2__0	47	58	-	16.1316	3.47e-06	0.0268	GACTTTGGACC
73-GTTAATGATTAA	STREME-73	20211212_12620__229779__1148::fsp__hepg2__0	28	40	+	9.34694	2.59e-05	0.0304	GTTAATCATTCA
5-ACACCTGTC	STREME-5	20211212_12620__229779__1148::fsp__hepg2__0	162	171	-	13.2623	2.61e-05	0.045	GCACCTGTG
13-DTGCACCTGC	STREME-13	20211212_12620__229779__1148::fsp__hepg2__0	4	14	-	11.8429	3.7e-05	0.0742	GTACACCTGT
3-GGTYCAAAGTCCAHH	STREME-3	20211212_12620__229779__1148::fsp__hepg2__0	47	62	+	22.5303	8.86e-09	0.000299	GGTCCAAAGTCCATC
1-RGTTAATSATTAACY	STREME-1	20211212_12620__229779__1148::fsp__hepg2__0	27	42	+	17.8111	5.05e-07	0.000755	GGTTAATCATTCACT
46-ACCTGGCAC	STREME-46	20211212_12620__229779__1148::fsp__hepg2__0	188	197	-	11.9818	8.03e-05	0.196	ACCTTGCAC
13-DTGCACCTGC	STREME-13	20211212_12620__229779__1148::fsp__hepg2__0	163	173	-	14.3571	1.2e-05	0.041	TTGCACCTGT
39-ACAAWGGGCCCWTTGT	STREME-39	20211212_12620__229779__1148::fsp__hepg2__0	73	89	+	6.42683	8.81e-05	0.41	ACAGAGCAGCCACTGT
5-ACACCTGTC	STREME-5	20211212_12620__229779__1148::fsp__hepg2__0	3	12	-	16.5574	3.31e-06	0.0281	ACACCTGTC
39-ACAAWGGGCCCWTTGT	STREME-39	20211212_12620__229779__1148::fsp__hepg2__0	73	89	-	6.42683	8.81e-05	0.41	ACAGTGGCTGCTCTGT
3-GGTYCAAAGTCCAHH	STREME-3	20211212_12620__229779__1148::fsp__hepg2__0	135	150	-	19.803	1.88e-07	0.00149	GGTGCAAAGTTCACG
70-CAAAGTCCA	STREME-70	20211212_12620__229779__1149::fsp__hepg2__0	85	94	+	11.6788	5.73e-05	0.174	CAAAGACCA
2-GCHGTGATTTAY	STREME-2	20211212_12620__229779__1149::fsp__hepg2__0	59	71	+	15.8033	4.07e-06	0.0132	GCACTGATTTAT
3-GGTYCAAAGTCCAHH	STREME-3	20211212_12620__229779__1149::fsp__hepg2__0	42	57	-	21.6515	3.29e-08	0.000519	AGTCCAAAGTCCAAC
70-CAAAGTCCA	STREME-70	20211212_12620__229779__1149::fsp__hepg2__0	44	53	-	16.9879	4.03e-06	0.0219	CAAAGTCCA
3-GGTYCAAAGTCCAHH	STREME-3	20211212_12620__229779__1149::fsp__hepg2__0	88	103	+	19.3939	2.6e-07	0.00185	AGACCAAAGTCCACT
13-DTGCACCTGC	STREME-13	20211212_12620__229779__1149::fsp__hepg2__0	150	160	+	15.2429	7.59e-06	0.0399	ATGCACCTGT
5-ACACCTGTC	STREME-5	20211212_12620__229779__1149::fsp__hepg2__0	152	161	+	12.8361	3.28e-05	0.0477	GCACCTGTA
23-GGCGGGAA	STREME-23	20211212_12620__229779__1149::fsp__hepg2__0	159	167	-	7.10112	6.93e-05	0.176	GGCGCGTA
54-TACAAATGCCATGGC	STREME-54	20211212_12620__229779__1149::fsp__hepg2__0	146	161	-	2.38889	9.07e-05	0.866	TACAGGTGCATGGGG
46-ACCTGGCAC	STREME-46	20211212_12620__229779__1149::fsp__hepg2__0	162	171	-	12.4788	1.61e-05	0.104	ACCTGGCGC
70-CAAAGTCCA	STREME-70	20211212_12620__229779__1149::fsp__hepg2__0	51	60	-	16.9879	4.03e-06	0.0219	CAAAGTCCA
70-CAAAGTCCA	STREME-70	20211212_12620__229779__1149::fsp__hepg2__0	92	101	+	16.9879	4.03e-06	0.0219	CAAAGTCCA
18-CKTAAGACGTM	STREME-18	20211212_12620__229779__1149::fsp__hepg2__0	103	114	+	9.97143	6.75e-05	0.359	GTTAAGACGAA
3-GGTYCAAAGTCCAHH	STREME-3	20211212_12620__229779__1149::fsp__hepg2__0	49	64	-	19.5455	2.29e-07	0.00171	AGTGCAAAGTCCAAA
26-GACCTTGAMCY	STREME-26	20211212_12620__229779__1149::fsp__hepg2__0	46	57	+	14.9079	5.55e-06	0.0306	GACTTTGGACT
26-GACCTTGAMCY	STREME-26	20211212_12620__229779__1149::fsp__hepg2__0	53	64	+	5.03947	7.64e-05	0.192	GACTTTGCACT
3-GGTYCAAAGTCCAHH	STREME-3	20211212_12620__229779__1149::fsp__hepg2__0	81	96	+	12.197	1.08e-05	0.0278	GGCCCAAAGACCAAA
73-GTTAATGATTAA	STREME-73	20211212_12620__229779__114::fsp__hepg2__0	112	124	-	21.9592	1.24e-07	0.000636	GTTAATGATTAA
73-GTTAATGATTAA	STREME-73	20211212_12620__229779__114::fsp__hepg2__0	11	23	+	18.5408	3.98e-07	0.000896	GTTAATCATTAA
1-RGTTAATSATTAACY	STREME-1	20211212_12620__229779__114::fsp__hepg2__0	10	25	-	25.1444	2.83e-09	1.77e-05	GGTTAATGATTAACC
30-AGGTGTGAAV	STREME-30	20211212_12620__229779__114::fsp__hepg2__0	185	195	-	15.3415	5.16e-06	0.0705	GGGTGTGAAG
73-GTTAATGATTAA	STREME-73	20211212_12620__229779__114::fsp__hepg2__0	111	123	+	18.5408	3.98e-07	0.000896	GTTAATCATTAA
5-ACACCTGTC	STREME-5	20211212_12620__229779__114::fsp__hepg2__0	189	198	+	9.11475	8.49e-05	0.0869	ACACCCGTG
1-RGTTAATSATTAACY	STREME-1	20211212_12620__229779__114::fsp__hepg2__0	110	125	-	20.6667	6.91e-08	0.00016	CGTTAATGATTAACT
57-ACAGGTATGTA	STREME-57	20211212_12620__229779__114::fsp__hepg2__0	23	34	+	8.51685	8.34e-05	0.512	CCAGGTACGTG
1-RGTTAATSATTAACY	STREME-1	20211212_12620__229779__114::fsp__hepg2__0	10	25	+	25.1444	2.83e-09	1.77e-05	GGTTAATCATTAACC
73-GTTAATGATTAA	STREME-73	20211212_12620__229779__114::fsp__hepg2__0	12	24	-	21.9592	1.24e-07	0.000636	GTTAATGATTAA
1-RGTTAATSATTAACY	STREME-1	20211212_12620__229779__114::fsp__hepg2__0	110	125	+	20.6667	6.91e-08	0.00016	AGTTAATCATTAACG
76-GGCTGGAGTGCAGTG	STREME-76	20211212_12620__229779__1150::fsp__hepg2__0	123	138	-	7.88764	1.17e-05	0.0478	GACGGGAGTGGAGGT
2-GCHGTGATTTAY	STREME-2	20211212_12620__229779__1150::fsp__hepg2__0	3	15	-	18.3279	3.04e-07	0.00639	GCAGTGATTTAC
13-DTGCACCTGC	STREME-13	20211212_12620__229779__1150::fsp__hepg2__0	67	77	+	9.94286	5.07e-05	0.0801	GCACACCTGT
60-GGGTAACTTCCTGAY	STREME-60	20211212_12620__229779__1150::fsp__hepg2__0	141	156	-	5.13131	3.93e-05	0.67	GGGTACCTTTCTTAG
73-GTTAATGATTAA	STREME-73	20211212_12620__229779__1150::fsp__hepg2__0	159	171	-	21.9592	1.24e-07	0.000636	GTTAATGATTAA
73-GTTAATGATTAA	STREME-73	20211212_12620__229779__1150::fsp__hepg2__0	158	170	+	18.5408	3.98e-07	0.000896	GTTAATCATTAA
3-GGTYCAAAGTCCAHH	STREME-3	20211212_12620__229779__1150::fsp__hepg2__0	59	74	+	6.62121	7.75e-05	0.125	GGTCCAAGGCACACC
72-TTAGCATGCTAAAAG	STREME-72	20211212_12620__229779__1150::fsp__hepg2__0	130	145	-	5.78571	4.24e-05	0.962	TTAGCATGACGGGAG
1-RGTTAATSATTAACY	STREME-1	20211212_12620__229779__1150::fsp__hepg2__0	157	172	-	23.9556	9.74e-09	3.66e-05	GGTTAATGATTAACT
1-RGTTAATSATTAACY	STREME-1	20211212_12620__229779__1150::fsp__hepg2__0	157	172	+	23.9556	9.74e-09	3.66e-05	AGTTAATCATTAACC
5-ACACCTGTC	STREME-5	20211212_12620__229779__1150::fsp__hepg2__0	69	78	+	13.9508	1.67e-05	0.0362	ACACCTGTT
3-GGTYCAAAGTCCAHH	STREME-3	20211212_12620__229779__1150::fsp__hepg2__0	12	27	-	6.86364	7.18e-05	0.118	CGCTCAAAGGTCGCA
80-AATCACDGC	STREME-80	20211212_12620__229779__1150::fsp__hepg2__0	6	15	+	16.0899	7.34e-06	0.0267	AATCACTGC
11-WTTTCCCGCCAAWW	STREME-11	20211212_12620__229779__1150::fsp__hepg2__0	74	88	+	8.40909	7.42e-05	0.172	TGTTGCCGCCTTAT
39-ACAAWGGGCCCWTTGT	STREME-39	20211212_12620__229779__1150::fsp__hepg2__0	8	24	-	10.5854	1.77e-05	0.143	TCAAAGGTCGCAGTGA
39-ACAAWGGGCCCWTTGT	STREME-39	20211212_12620__229779__1150::fsp__hepg2__0	8	24	+	10.5854	1.77e-05	0.143	TCACTGCGACCTTTGA
17-WAGATAAG	STREME-17	20211212_12620__229779__1150::fsp__hepg2__0	187	195	+	12.75	6.53e-05	0.208	AAGATAAC
20-GATCAAAGGKC	STREME-20	20211212_12620__229779__1150::fsp__hepg2__0	15	26	-	13.7895	8.94e-06	0.079	GCTCAAAGGTC
5-ACACCTGTC	STREME-5	20211212_12620__229779__1151::fsp__hepg2__0	155	164	-	13.2131	2.94e-05	0.0459	GCACCTGTT
3-GGTYCAAAGTCCAHH	STREME-3	20211212_12620__229779__1151::fsp__hepg2__0	41	56	+	17.7273	7.53e-07	0.0037	GGTCCAAAGTCCTAA
2-GCHGTGATTTAY	STREME-2	20211212_12620__229779__1151::fsp__hepg2__0	80	92	+	8.36066	9.44e-05	0.103	ACCCAGATTGAT
1-RGTTAATSATTAACY	STREME-1	20211212_12620__229779__1151::fsp__hepg2__0	68	83	-	25.1444	2.83e-09	1.77e-05	GGTTAATGATTAACC
13-DTGCACCTGC	STREME-13	20211212_12620__229779__1151::fsp__hepg2__0	160	170	+	3.77143	7.08e-05	0.0948	GTGCACCTGG
73-GTTAATGATTAA	STREME-73	20211212_12620__229779__1151::fsp__hepg2__0	69	81	+	18.5408	3.98e-07	0.000896	GTTAATCATTAA
70-CAAAGTCCA	STREME-70	20211212_12620__229779__1151::fsp__hepg2__0	45	54	+	11.6788	5.73e-05	0.174	CAAAGTCCT
3-GGTYCAAAGTCCAHH	STREME-3	20211212_12620__229779__1151::fsp__hepg2__0	48	63	+	6.93939	7.01e-05	0.116	AGTCCTAAGTCCACG
73-GTTAATGATTAA	STREME-73	20211212_12620__229779__1151::fsp__hepg2__0	70	82	-	21.9592	1.24e-07	0.000636	GTTAATGATTAA
13-DTGCACCTGC	STREME-13	20211212_12620__229779__1151::fsp__hepg2__0	156	166	-	14.9857	9.83e-06	0.0399	GTGCACCTGT
26-GACCTTGAMCY	STREME-26	20211212_12620__229779__1151::fsp__hepg2__0	41	52	-	16.1316	3.47e-06	0.0268	GACTTTGGACC
70-CAAAGTCCA	STREME-70	20211212_12620__229779__1151::fsp__hepg2__0	52	61	+	11.6788	5.73e-05	0.174	CTAAGTCCA
1-RGTTAATSATTAACY	STREME-1	20211212_12620__229779__1151::fsp__hepg2__0	68	83	+	25.1444	2.83e-09	1.77e-05	GGTTAATCATTAACC
43-GGGAGGAACCCTCA	STREME-43	20211212_12620__229779__1151::fsp__hepg2__0	167	181	-	3.53933	9.88e-05	0.711	GGTAGAGACTCCCA
70-CAAAGTCCA	STREME-70	20211212_12620__229779__1152::fsp__hepg2__0	129	138	+	16.9879	4.03e-06	0.0219	CAAAGTCCA
3-GGTYCAAAGTCCAHH	STREME-3	20211212_12620__229779__1152::fsp__hepg2__0	125	140	+	21.1212	5.49e-08	0.000677	AGTCCAAAGTCCAAA
67-CTATGTACACA	STREME-67	20211212_12620__229779__1152::fsp__hepg2__0	49	60	+	14.6768	5.31e-06	0.373	CTATGTATACA
70-CAAAGTCCA	STREME-70	20211212_12620__229779__1152::fsp__hepg2__0	122	131	+	11.6788	5.73e-05	0.174	CTAAGTCCA
37-YKGGTACCMR	STREME-37	20211212_12620__229779__1152::fsp__hepg2__0	187	197	+	11.5132	4.5e-05	0.205	GTGGTACCCT
67-CTATGTACACA	STREME-67	20211212_12620__229779__1152::fsp__hepg2__0	68	79	+	10.8485	2.81e-05	0.665	CAATGTACACA
77-AATGGAATCAACH	STREME-77	20211212_12620__229779__1152::fsp__hepg2__0	0	13	-	5.32584	5.28e-05	0.345	ACCGGATTCTACC
26-GACCTTGAMCY	STREME-26	20211212_12620__229779__1152::fsp__hepg2__0	89	100	-	16.4211	2.81e-06	0.0268	GACTTTGAACT
26-GACCTTGAMCY	STREME-26	20211212_12620__229779__1152::fsp__hepg2__0	125	136	-	14.9079	5.55e-06	0.0306	GACTTTGGACT
43-GGGAGGAACCCTCA	STREME-43	20211212_12620__229779__1152::fsp__hepg2__0	10	24	+	9.89888	1.04e-05	0.381	GGTAGGAATCCTCA
3-GGTYCAAAGTCCAHH	STREME-3	20211212_12620__229779__1152::fsp__hepg2__0	96	111	-	9.22727	3.28e-05	0.0657	AGTCCAAAGTGGACT
60-GGGTAACTTCCTGAY	STREME-60	20211212_12620__229779__1152::fsp__hepg2__0	6	21	-	3.19192	7.17e-05	0.756	GGATTCCTACCGGAT
37-YKGGTACCMR	STREME-37	20211212_12620__229779__1152::fsp__hepg2__0	187	197	-	11.5132	4.5e-05	0.205	AGGGTACCAC
36-GCACAGATTKSA	STREME-36	20211212_12620__229779__1152::fsp__hepg2__0	74	86	+	6.22472	4.51e-05	0.26	ACACAGATTTCC
70-CAAAGTCCA	STREME-70	20211212_12620__229779__1152::fsp__hepg2__0	93	102	+	16.9879	4.03e-06	0.0219	CAAAGTCCA
3-GGTYCAAAGTCCAHH	STREME-3	20211212_12620__229779__1152::fsp__hepg2__0	89	104	+	21.6061	3.6e-08	0.00055	AGTTCAAAGTCCACT
1-RGTTAATSATTAACY	STREME-1	20211212_12620__229779__1153::fsp__hepg2__0	37	52	+	25.1444	2.83e-09	1.77e-05	GGTTAATGATTAACC
20-GATCAAAGGKC	STREME-20	20211212_12620__229779__1153::fsp__hepg2__0	160	171	+	14.7105	5.3e-06	0.0594	GATCAAAGGTA
37-YKGGTACCMR	STREME-37	20211212_12620__229779__1153::fsp__hepg2__0	27	37	-	13.9737	2.43e-05	0.17	AGGGTACCAG
1-RGTTAATSATTAACY	STREME-1	20211212_12620__229779__1153::fsp__hepg2__0	37	52	-	25.1444	2.83e-09	1.77e-05	GGTTAATCATTAACC
73-GTTAATGATTAA	STREME-73	20211212_12620__229779__1153::fsp__hepg2__0	39	51	-	18.5408	3.98e-07	0.000896	GTTAATCATTAA
26-GACCTTGAMCY	STREME-26	20211212_12620__229779__1153::fsp__hepg2__0	85	96	-	16.1316	3.47e-06	0.0268	GACTTTGGACC
26-GACCTTGAMCY	STREME-26	20211212_12620__229779__1153::fsp__hepg2__0	114	125	-	4.36842	9.69e-05	0.218	GACCATGGCCT
70-CAAAGTCCA	STREME-70	20211212_12620__229779__1153::fsp__hepg2__0	89	98	+	16.9879	4.03e-06	0.0219	CAAAGTCCA
37-YKGGTACCMR	STREME-37	20211212_12620__229779__1153::fsp__hepg2__0	27	37	+	13.9737	2.43e-05	0.17	CTGGTACCCT
3-GGTYCAAAGTCCAHH	STREME-3	20211212_12620__229779__1153::fsp__hepg2__0	85	100	+	23.0758	3.17e-09	0.000222	GGTCCAAAGTCCAAT
73-GTTAATGATTAA	STREME-73	20211212_12620__229779__1153::fsp__hepg2__0	38	50	+	21.9592	1.24e-07	0.000636	GTTAATGATTAA
37-YKGGTACCMR	STREME-37	20211212_12620__229779__1153::fsp__hepg2__0	165	175	-	8.23684	8.01e-05	0.277	TGGGTACCTT
37-YKGGTACCMR	STREME-37	20211212_12620__229779__1153::fsp__hepg2__0	165	175	+	8.23684	8.01e-05	0.277	AAGGTACCCA
26-GACCTTGAMCY	STREME-26	20211212_12620__229779__1153::fsp__hepg2__0	24	35	+	5.38158	6.49e-05	0.181	GACCTGGTACC
62-CCCCDCCCCCMCC	STREME-62	20211212_12620__229779__1153::fsp__hepg2__0	48	61	-	9.86842	6.87e-05	0.221	CCCCACCCTGGTT
3-GGTYCAAAGTCCAHH	STREME-3	20211212_12620__229779__1153::fsp__hepg2__0	152	167	+	7.89394	5.14e-05	0.0925	GGTCCATAGATCAAA
46-ACCTGGCAC	STREME-46	20211212_12620__229779__1153::fsp__hepg2__0	25	34	+	11.9818	8.03e-05	0.196	ACCTGGTAC
27-ATCAACCCGAGTGGA	STREME-27	20211212_12620__229779__1153::fsp__hepg2__0	45	60	+	4.67073	4.92e-05	0.267	ATTAACCAGGGTGGG
3-GGTYCAAAGTCCAHH	STREME-3	20211212_12620__229779__1154::fsp__hepg2__0	146	161	+	12.4242	9.84e-06	0.0258	AGTGCAAAGCCCAGA
5-ACACCTGTC	STREME-5	20211212_12620__229779__1154::fsp__hepg2__0	178	187	-	13.2131	2.94e-05	0.0459	GCACCTGTT
2-GCHGTGATTTAY	STREME-2	20211212_12620__229779__1154::fsp__hepg2__0	154	166	+	9.86885	6.01e-05	0.0729	GCCCAGATTGCA
9-ATGCCAGGCDR	STREME-9	20211212_12620__229779__1154::fsp__hepg2__0	34	45	-	13.4697	1.43e-05	0.0331	GTGCCAGGCCT
13-DTGCACCTGC	STREME-13	20211212_12620__229779__1154::fsp__hepg2__0	163	173	-	14.0	1.59e-05	0.0486	GTACACCTGC
70-CAAAGTCCA	STREME-70	20211212_12620__229779__1154::fsp__hepg2__0	150	159	+	11.8909	3.71e-05	0.129	CAAAGCCCA
73-GTTAATGATTAA	STREME-73	20211212_12620__229779__1154::fsp__hepg2__0	65	77	-	12.7347	9.66e-06	0.0134	GGTAATGATTAA
61-CCCKGGCAC	STREME-61	20211212_12620__229779__1154::fsp__hepg2__0	36	45	+	7.96629	2.96e-05	0.183	GCCTGGCAC
3-GGTYCAAAGTCCAHH	STREME-3	20211212_12620__229779__1154::fsp__hepg2__0	182	197	+	20.5152	1.02e-07	0.001	GGTGCAAAGTTCACT
13-DTGCACCTGC	STREME-13	20211212_12620__229779__1154::fsp__hepg2__0	179	189	-	14.3571	1.2e-05	0.041	TTGCACCTGT
43-GGGAGGAACCCTCA	STREME-43	20211212_12620__229779__1154::fsp__hepg2__0	111	125	-	7.58427	2.6e-05	0.542	GGGAGGGTCCCCGA
61-CCCKGGCAC	STREME-61	20211212_12620__229779__1154::fsp__hepg2__0	1	10	-	7.78652	6.77e-05	0.183	CCCTGGTAC
46-ACCTGGCAC	STREME-46	20211212_12620__229779__1154::fsp__hepg2__0	36	45	+	12.4788	1.61e-05	0.104	GCCTGGCAC
73-GTTAATGATTAA	STREME-73	20211212_12620__229779__1154::fsp__hepg2__0	64	76	+	9.42857	2.41e-05	0.0291	GTTAATCATTAC
70-CAAAGTCCA	STREME-70	20211212_12620__229779__1154::fsp__hepg2__0	94	103	+	11.6121	7.34e-05	0.202	CAAAGTGCA
1-RGTTAATSATTAACY	STREME-1	20211212_12620__229779__1154::fsp__hepg2__0	63	78	+	20.1333	1.18e-07	0.000242	GGTTAATCATTACCC
36-GCACAGATTKSA	STREME-36	20211212_12620__229779__1154::fsp__hepg2__0	154	166	+	19.5393	3.88e-07	0.033	GCCCAGATTGCA
1-RGTTAATSATTAACY	STREME-1	20211212_12620__229779__1154::fsp__hepg2__0	63	78	-	20.1333	1.18e-07	0.000242	GGGTAATGATTAACC
9-ATGCCAGGCDR	STREME-9	20211212_12620__229779__1155::fsp__hepg2__0	36	47	-	12.5909	1.77e-05	0.0381	GTGCCAGGTGT
46-ACCTGGCAC	STREME-46	20211212_12620__229779__1155::fsp__hepg2__0	7	16	-	17.5818	2.72e-06	0.0627	ACCTGGCAC
73-GTTAATGATTAA	STREME-73	20211212_12620__229779__1155::fsp__hepg2__0	167	179	-	18.5408	3.98e-07	0.000896	GTTAATCATTAA
45-AATAGAATGGAATG	STREME-45	20211212_12620__229779__1155::fsp__hepg2__0	143	157	-	7.13415	1.88e-05	0.0179	TATTGAATCGGATG
9-ATGCCAGGCDR	STREME-9	20211212_12620__229779__1155::fsp__hepg2__0	7	18	+	11.8485	1.99e-05	0.0406	GTGCCAGGTAC
61-CCCKGGCAC	STREME-61	20211212_12620__229779__1155::fsp__hepg2__0	38	47	+	7.78652	6.77e-05	0.183	ACCTGGCAC
33-RCCACRCCC	STREME-33	20211212_12620__229779__1155::fsp__hepg2__0	27	36	-	4.89474	4.99e-05	0.247	ACCACCCCC
69-CATTCCATTCGAGTC	STREME-69	20211212_12620__229779__1155::fsp__hepg2__0	138	153	+	-2.29213	7.76e-05	0.0758	GAGTCCATCCGATTC
1-RGTTAATSATTAACY	STREME-1	20211212_12620__229779__1155::fsp__hepg2__0	165	180	+	25.1444	2.83e-09	1.77e-05	GGTTAATGATTAACC
61-CCCKGGCAC	STREME-61	20211212_12620__229779__1155::fsp__hepg2__0	7	16	-	7.78652	6.77e-05	0.183	ACCTGGCAC
3-GGTYCAAAGTCCAHH	STREME-3	20211212_12620__229779__1155::fsp__hepg2__0	132	147	+	7.75758	5.38e-05	0.0958	ATTCCAGAGTCCATC
70-CAAAGTCCA	STREME-70	20211212_12620__229779__1155::fsp__hepg2__0	136	145	+	11.8909	3.71e-05	0.129	CAGAGTCCA
73-GTTAATGATTAA	STREME-73	20211212_12620__229779__1155::fsp__hepg2__0	166	178	+	21.9592	1.24e-07	0.000636	GTTAATGATTAA
1-RGTTAATSATTAACY	STREME-1	20211212_12620__229779__1155::fsp__hepg2__0	165	180	-	25.1444	2.83e-09	1.77e-05	GGTTAATCATTAACC
46-ACCTGGCAC	STREME-46	20211212_12620__229779__1155::fsp__hepg2__0	38	47	+	17.5818	2.72e-06	0.0627	ACCTGGCAC
1-RGTTAATSATTAACY	STREME-1	20211212_12620__229779__1156::fsp__hepg2__0	79	94	-	14.8778	2.59e-06	0.00301	GGTTTATGATTAACT
1-RGTTAATSATTAACY	STREME-1	20211212_12620__229779__1156::fsp__hepg2__0	79	94	+	14.8778	2.59e-06	0.00301	AGTTAATCATAAACC
30-AGGTGTGAAV	STREME-30	20211212_12620__229779__1156::fsp__hepg2__0	18	28	+	5.12195	9.17e-05	0.254	AGGTGCGGAG
80-AATCACDGC	STREME-80	20211212_12620__229779__1156::fsp__hepg2__0	60	69	+	9.4382	2.85e-05	0.066	AATCACCGC
30-AGGTGTGAAV	STREME-30	20211212_12620__229779__1156::fsp__hepg2__0	188	198	+	16.4268	3.67e-06	0.0562	AGGTGCGAAG
5-ACACCTGTC	STREME-5	20211212_12620__229779__1156::fsp__hepg2__0	185	194	-	13.2623	2.61e-05	0.045	GCACCTGTG
73-GTTAATGATTAA	STREME-73	20211212_12620__229779__1156::fsp__hepg2__0	80	92	+	13.3163	5.47e-06	0.00816	GTTAATCATAAA
13-DTGCACCTGC	STREME-13	20211212_12620__229779__1156::fsp__hepg2__0	186	196	-	12.4571	2.92e-05	0.0683	TCGCACCTGT
13-DTGCACCTGC	STREME-13	20211212_12620__229779__1156::fsp__hepg2__0	16	26	-	3.21429	9.36e-05	0.115	CCGCACCTGC
3-GGTYCAAAGTCCAHH	STREME-3	20211212_12620__229779__1156::fsp__hepg2__0	48	63	+	10.3182	2.22e-05	0.0485	GGCGCAAGGTTCAAT
73-GTTAATGATTAA	STREME-73	20211212_12620__229779__1156::fsp__hepg2__0	81	93	-	12.6327	1e-05	0.0137	GTTTATGATTAA
3-GGTYCAAAGTCCAHH	STREME-3	20211212_12620__229779__1157::fsp__hepg2__0	119	134	+	16.6212	1.41e-06	0.00578	TGTGCAAAGTCCAAA
26-GACCTTGAMCY	STREME-26	20211212_12620__229779__1157::fsp__hepg2__0	126	137	-	14.9079	5.55e-06	0.0306	GACTTTGGACT
70-CAAAGTCCA	STREME-70	20211212_12620__229779__1157::fsp__hepg2__0	130	139	+	16.9879	4.03e-06	0.0219	CAAAGTCCA
67-CTATGTACACA	STREME-67	20211212_12620__229779__1157::fsp__hepg2__0	92	103	+	10.9192	2.65e-05	0.654	CTATGTCCACA
3-GGTYCAAAGTCCAHH	STREME-3	20211212_12620__229779__1157::fsp__hepg2__0	126	141	+	21.7273	2.92e-08	0.000488	AGTCCAAAGTCCACA
3-GGTYCAAAGTCCAHH	STREME-3	20211212_12620__229779__1157::fsp__hepg2__0	104	119	+	22.9091	6.34e-09	0.000288	GGTTCAAAGTCCACC
80-AATCACDGC	STREME-80	20211212_12620__229779__1157::fsp__hepg2__0	68	77	+	16.0899	7.34e-06	0.0267	AATCACTGC
2-GCHGTGATTTAY	STREME-2	20211212_12620__229779__1157::fsp__hepg2__0	65	77	-	16.3607	2.69e-06	0.0111	GCAGTGATTGAA
70-CAAAGTCCA	STREME-70	20211212_12620__229779__1157::fsp__hepg2__0	108	117	+	16.9879	4.03e-06	0.0219	CAAAGTCCA
26-GACCTTGAMCY	STREME-26	20211212_12620__229779__1157::fsp__hepg2__0	104	115	-	17.6447	1.38e-06	0.0256	GACTTTGAACC
70-CAAAGTCCA	STREME-70	20211212_12620__229779__1157::fsp__hepg2__0	123	132	+	16.9879	4.03e-06	0.0219	CAAAGTCCA
1-RGTTAATSATTAACY	STREME-1	20211212_12620__229779__1158::fsp__hepg2__0	47	62	-	25.1444	2.83e-09	1.77e-05	GGTTAATGATTAACC
13-DTGCACCTGC	STREME-13	20211212_12620__229779__1158::fsp__hepg2__0	186	196	-	13.0286	2.44e-05	0.0611	TTGCACGTGT
5-ACACCTGTC	STREME-5	20211212_12620__229779__1158::fsp__hepg2__0	114	123	+	13.5738	2.34e-05	0.0443	ACACCTGTA
63-GCCTGTAATCCCAGC	STREME-63	20211212_12620__229779__1158::fsp__hepg2__0	144	159	+	2.75556	5.93e-05	0.739	GTCTATAACCTAAAC
46-ACCTGGCAC	STREME-46	20211212_12620__229779__1158::fsp__hepg2__0	179	188	+	17.5818	2.72e-06	0.0627	ACCTGGCAC
1-RGTTAATSATTAACY	STREME-1	20211212_12620__229779__1158::fsp__hepg2__0	47	62	+	25.1444	2.83e-09	1.77e-05	GGTTAATCATTAACC
9-ATGCCAGGCDR	STREME-9	20211212_12620__229779__1158::fsp__hepg2__0	177	188	-	11.8485	1.99e-05	0.0406	GTGCCAGGTAC
73-GTTAATGATTAA	STREME-73	20211212_12620__229779__1158::fsp__hepg2__0	48	60	+	18.5408	3.98e-07	0.000896	GTTAATCATTAA
13-DTGCACCTGC	STREME-13	20211212_12620__229779__1158::fsp__hepg2__0	184	194	+	10.7714	4.63e-05	0.0801	GCACACGTGC
3-GGTYCAAAGTCCAHH	STREME-3	20211212_12620__229779__1158::fsp__hepg2__0	35	50	+	15.6212	2.38e-06	0.00864	GGTCCAAAGGTCGGT
61-CCCKGGCAC	STREME-61	20211212_12620__229779__1158::fsp__hepg2__0	179	188	+	7.78652	6.77e-05	0.183	ACCTGGCAC
73-GTTAATGATTAA	STREME-73	20211212_12620__229779__1158::fsp__hepg2__0	49	61	-	21.9592	1.24e-07	0.000636	GTTAATGATTAA
1-RGTTAATSATTAACY	STREME-1	20211212_12620__229779__1159::fsp__hepg2__0	26	41	+	25.1444	2.83e-09	1.77e-05	GGTTAATCATTAACC
60-GGGTAACTTCCTGAY	STREME-60	20211212_12620__229779__1159::fsp__hepg2__0	62	77	-	2.64646	8.27e-05	0.78	ACGCAACTATTTGAC
52-CTCRGCCTCCCAAA	STREME-52	20211212_12620__229779__1159::fsp__hepg2__0	99	113	-	6.69663	3.96e-05	0.6	ATTTGCCTCCCAAC
48-AAAGGAATGGAAT	STREME-48	20211212_12620__229779__1159::fsp__hepg2__0	113	126	-	4.73171	9.82e-05	0.0775	AAGGTAATGGTAC
73-GTTAATGATTAA	STREME-73	20211212_12620__229779__1159::fsp__hepg2__0	28	40	-	21.9592	1.24e-07	0.000636	GTTAATGATTAA
57-ACAGGTATGTA	STREME-57	20211212_12620__229779__1159::fsp__hepg2__0	158	169	+	9.98876	4.43e-05	0.459	ACAGGTACGTC
73-GTTAATGATTAA	STREME-73	20211212_12620__229779__1159::fsp__hepg2__0	27	39	+	18.5408	3.98e-07	0.000896	GTTAATCATTAA
3-GGTYCAAAGTCCAHH	STREME-3	20211212_12620__229779__1159::fsp__hepg2__0	34	49	-	13.1364	7.35e-06	0.0207	GGTCCAAAGGTTAAT
1-RGTTAATSATTAACY	STREME-1	20211212_12620__229779__1159::fsp__hepg2__0	26	41	-	25.1444	2.83e-09	1.77e-05	GGTTAATGATTAACC
61-CCCKGGCAC	STREME-61	20211212_12620__229779__115::fsp__hepg2__0	117	126	-	7.96629	2.96e-05	0.183	CCGTGGCAC
20-GATCAAAGGKC	STREME-20	20211212_12620__229779__115::fsp__hepg2__0	165	176	-	7.34211	9.07e-05	0.309	GATCTAAGGGC
39-ACAAWGGGCCCWTTGT	STREME-39	20211212_12620__229779__115::fsp__hepg2__0	174	190	+	20.7439	7.53e-08	0.0021	TCAAAGGTCCCATTGT
39-ACAAWGGGCCCWTTGT	STREME-39	20211212_12620__229779__115::fsp__hepg2__0	174	190	-	20.7439	7.53e-08	0.0021	ACAATGGGACCTTTGA
70-CAAAGTCCA	STREME-70	20211212_12620__229779__115::fsp__hepg2__0	66	75	+	16.9879	4.03e-06	0.0219	CAAAGTCCA
20-GATCAAAGGKC	STREME-20	20211212_12620__229779__115::fsp__hepg2__0	172	183	+	19.0395	4.54e-07	0.0187	GATCAAAGGTC
3-GGTYCAAAGTCCAHH	STREME-3	20211212_12620__229779__115::fsp__hepg2__0	171	186	+	8.63636	4.01e-05	0.0767	AGATCAAAGGTCCCA
81-TGGGCAAACA	STREME-81	20211212_12620__229779__115::fsp__hepg2__0	108	118	-	11.5393	3.14e-05	0.435	CGGGTAAACA
26-GACCTTGAMCY	STREME-26	20211212_12620__229779__115::fsp__hepg2__0	62	73	-	16.1316	3.47e-06	0.0268	GACTTTGGACC
3-GGTYCAAAGTCCAHH	STREME-3	20211212_12620__229779__115::fsp__hepg2__0	62	77	+	21.9394	2.18e-08	0.000428	GGTCCAAAGTCCAGA
33-RCCACRCCC	STREME-33	20211212_12620__229779__115::fsp__hepg2__0	6	15	-	4.44737	9.85e-05	0.33	GCCGCGCCC
13-DTGCACCTGC	STREME-13	20211212_12620__229779__1160::fsp__hepg2__0	11	21	+	15.2429	7.59e-06	0.0399	ATGCACCTGT
7-CCGTCGARG	STREME-7	20211212_12620__229779__1160::fsp__hepg2__0	0	9	-	10.4697	5.74e-05	0.143	CCCTCGAGG
73-GTTAATGATTAA	STREME-73	20211212_12620__229779__1160::fsp__hepg2__0	58	70	+	18.5408	3.98e-07	0.000896	GTTAATCATTAA
1-RGTTAATSATTAACY	STREME-1	20211212_12620__229779__1160::fsp__hepg2__0	57	72	+	25.1444	2.83e-09	1.77e-05	GGTTAATCATTAACC
11-WTTTCCCGCCAAWW	STREME-11	20211212_12620__229779__1160::fsp__hepg2__0	19	33	-	8.13636	8.12e-05	0.182	GGTGCGCGCCCAAC
13-DTGCACCTGC	STREME-13	20211212_12620__229779__1160::fsp__hepg2__0	109	119	+	12.1	3.26e-05	0.0697	ATACACCTGT
73-GTTAATGATTAA	STREME-73	20211212_12620__229779__1160::fsp__hepg2__0	59	71	-	21.9592	1.24e-07	0.000636	GTTAATGATTAA
5-ACACCTGTC	STREME-5	20211212_12620__229779__1160::fsp__hepg2__0	13	22	+	13.2131	2.94e-05	0.0459	GCACCTGTT
57-ACAGGTATGTA	STREME-57	20211212_12620__229779__1160::fsp__hepg2__0	163	174	+	10.7303	3.11e-05	0.389	TCAGGTAGGTG
1-RGTTAATSATTAACY	STREME-1	20211212_12620__229779__1160::fsp__hepg2__0	134	149	+	22.4667	2.43e-08	7.11e-05	GGTTAATCATTAACA
73-GTTAATGATTAA	STREME-73	20211212_12620__229779__1160::fsp__hepg2__0	136	148	-	21.9592	1.24e-07	0.000636	GTTAATGATTAA
5-ACACCTGTC	STREME-5	20211212_12620__229779__1160::fsp__hepg2__0	111	120	+	13.9508	1.67e-05	0.0362	ACACCTGTT
1-RGTTAATSATTAACY	STREME-1	20211212_12620__229779__1160::fsp__hepg2__0	57	72	-	25.1444	2.83e-09	1.77e-05	GGTTAATGATTAACC
73-GTTAATGATTAA	STREME-73	20211212_12620__229779__1160::fsp__hepg2__0	135	147	+	18.5408	3.98e-07	0.000896	GTTAATCATTAA
1-RGTTAATSATTAACY	STREME-1	20211212_12620__229779__1160::fsp__hepg2__0	134	149	-	22.4667	2.43e-08	7.11e-05	TGTTAATGATTAACC
21-AATATTTRCHYAG	STREME-21	20211212_12620__229779__1161::fsp__hepg2__0	185	198	-	8.96053	6.46e-05	0.401	CATATTGGCAGAG
82-CTYGAACTCCTGRSC	STREME-82	20211212_12620__229779__1161::fsp__hepg2__0	21	36	-	4.10204	5.03e-05	0.57	ATCCTTCTCCTGGGC
54-TACAAATGCCATGGC	STREME-54	20211212_12620__229779__1161::fsp__hepg2__0	116	131	-	3.13333	7.35e-05	0.842	TACGAATACCTAGGG
3-GGTYCAAAGTCCAHH	STREME-3	20211212_12620__229779__1161::fsp__hepg2__0	136	151	+	13.0152	7.74e-06	0.0214	GGTCTAAAGTCCATG
12-YGGGAAWTTCCCR	STREME-12	20211212_12620__229779__1161::fsp__hepg2__0	106	119	-	9.80303	3.26e-05	0.0693	GGGGCAATTCCTC
20-GATCAAAGGKC	STREME-20	20211212_12620__229779__1161::fsp__hepg2__0	71	82	-	8.03947	7.34e-05	0.274	GAACATAGGGT
3-GGTYCAAAGTCCAHH	STREME-3	20211212_12620__229779__1161::fsp__hepg2__0	168	183	-	11.6667	1.33e-05	0.0326	GGTACAAAGGCTAGT
67-CTATGTACACA	STREME-67	20211212_12620__229779__1161::fsp__hepg2__0	74	85	+	10.798	3.02e-05	0.672	CTATGTTCACA
12-YGGGAAWTTCCCR	STREME-12	20211212_12620__229779__1161::fsp__hepg2__0	106	119	+	9.80303	3.26e-05	0.0693	GAGGAATTGCCCC
26-GACCTTGAMCY	STREME-26	20211212_12620__229779__1161::fsp__hepg2__0	63	74	+	17.6447	1.38e-06	0.0256	GACTTTGAACC
70-CAAAGTCCA	STREME-70	20211212_12620__229779__1161::fsp__hepg2__0	149	158	-	11.8909	3.71e-05	0.129	CACAGTCCA
3-GGTYCAAAGTCCAHH	STREME-3	20211212_12620__229779__1161::fsp__hepg2__0	59	74	-	21.6515	3.29e-08	0.000519	GGTTCAAAGTCCAAG
70-CAAAGTCCA	STREME-70	20211212_12620__229779__1161::fsp__hepg2__0	61	70	-	16.9879	4.03e-06	0.0219	CAAAGTCCA
13-DTGCACCTGC	STREME-13	20211212_12620__229779__1162::fsp__hepg2__0	171	181	-	12.1	3.26e-05	0.0697	ATACACCTGT
20-GATCAAAGGKC	STREME-20	20211212_12620__229779__1162::fsp__hepg2__0	125	136	+	16.6447	1.74e-06	0.0356	GGTCAAAGGTC
53-GTTGGCAC	STREME-53	20211212_12620__229779__1162::fsp__hepg2__0	140	148	-	10.4242	7.14e-05	0.415	GTGGGCAC
46-ACCTGGCAC	STREME-46	20211212_12620__229779__1162::fsp__hepg2__0	88	97	-	11.9818	8.03e-05	0.196	ACCTAGCAC
73-GTTAATGATTAA	STREME-73	20211212_12620__229779__1162::fsp__hepg2__0	54	66	-	21.9592	1.24e-07	0.000636	GTTAATGATTAA
61-CCCKGGCAC	STREME-61	20211212_12620__229779__1162::fsp__hepg2__0	4	13	+	18.1124	2.23e-06	0.0694	CCCTGGCAC
22-CAACTGTCA	STREME-22	20211212_12620__229779__1162::fsp__hepg2__0	121	130	+	12.2927	2.95e-05	0.0759	CAACGGTCA
1-RGTTAATSATTAACY	STREME-1	20211212_12620__229779__1162::fsp__hepg2__0	52	67	+	23.9556	9.74e-09	3.66e-05	AGTTAATCATTAACC
1-RGTTAATSATTAACY	STREME-1	20211212_12620__229779__1162::fsp__hepg2__0	52	67	-	23.9556	9.74e-09	3.66e-05	GGTTAATGATTAACT
9-ATGCCAGGCDR	STREME-9	20211212_12620__229779__1162::fsp__hepg2__0	2	13	-	13.6364	1.39e-05	0.0325	GTGCCAGGGGA
46-ACCTGGCAC	STREME-46	20211212_12620__229779__1162::fsp__hepg2__0	4	13	+	12.4788	1.61e-05	0.104	CCCTGGCAC
3-GGTYCAAAGTCCAHH	STREME-3	20211212_12620__229779__1162::fsp__hepg2__0	148	163	+	20.0909	1.5e-07	0.00129	GGTCCAAAGTGCACC
26-GACCTTGAMCY	STREME-26	20211212_12620__229779__1162::fsp__hepg2__0	125	136	-	5.81579	5.44e-05	0.163	GACCTTTGACC
29-ATTTCCGGC	STREME-29	20211212_12620__229779__1162::fsp__hepg2__0	74	83	+	11.2927	4.62e-05	0.269	ATTTCCCGG
43-GGGAGGAACCCTCA	STREME-43	20211212_12620__229779__1162::fsp__hepg2__0	109	123	+	4.13483	8.04e-05	0.698	GGATGATACCCCCA
26-GACCTTGAMCY	STREME-26	20211212_12620__229779__1162::fsp__hepg2__0	163	174	+	10.3816	1.7e-05	0.0751	GACCCTGAACA
73-GTTAATGATTAA	STREME-73	20211212_12620__229779__1162::fsp__hepg2__0	53	65	+	18.5408	3.98e-07	0.000896	GTTAATCATTAA
3-GGTYCAAAGTCCAHH	STREME-3	20211212_12620__229779__1162::fsp__hepg2__0	124	139	+	7.77273	5.35e-05	0.0953	CGGTCAAAGGTCTAT
5-ACACCTGTC	STREME-5	20211212_12620__229779__1162::fsp__hepg2__0	170	179	-	13.9508	1.67e-05	0.0362	ACACCTGTT
70-CAAAGTCCA	STREME-70	20211212_12620__229779__1162::fsp__hepg2__0	152	161	+	11.6121	7.34e-05	0.202	CAAAGTGCA
3-GGTYCAAAGTCCAHH	STREME-3	20211212_12620__229779__1163::fsp__hepg2__0	79	94	+	20.5152	1.02e-07	0.001	AGTTCAAAGTCCATT
9-ATGCCAGGCDR	STREME-9	20211212_12620__229779__1163::fsp__hepg2__0	2	13	-	14.3485	1.05e-05	0.0294	GTGCCAGGGTA
37-YKGGTACCMR	STREME-37	20211212_12620__229779__1163::fsp__hepg2__0	180	190	-	13.1184	3.03e-05	0.18	GTGGTACCAA
37-YKGGTACCMR	STREME-37	20211212_12620__229779__1163::fsp__hepg2__0	180	190	+	13.1184	3.03e-05	0.18	TTGGTACCAC
5-ACACCTGTC	STREME-5	20211212_12620__229779__1163::fsp__hepg2__0	155	164	-	13.5738	2.34e-05	0.0443	ACACCTGTA
26-GACCTTGAMCY	STREME-26	20211212_12620__229779__1163::fsp__hepg2__0	79	90	-	16.4211	2.81e-06	0.0268	GACTTTGAACT
46-ACCTGGCAC	STREME-46	20211212_12620__229779__1163::fsp__hepg2__0	4	13	+	12.4788	1.61e-05	0.104	CCCTGGCAC
18-CKTAAGACGTM	STREME-18	20211212_12620__229779__1163::fsp__hepg2__0	32	43	-	10.1714	6.2e-05	0.342	TTTAAGACGAC
73-GTTAATGATTAA	STREME-73	20211212_12620__229779__1163::fsp__hepg2__0	96	108	+	9.21429	2.79e-05	0.0317	GTTAATCATTTA
70-CAAAGTCCA	STREME-70	20211212_12620__229779__1163::fsp__hepg2__0	83	92	+	16.9879	4.03e-06	0.0219	CAAAGTCCA
73-GTTAATGATTAA	STREME-73	20211212_12620__229779__1163::fsp__hepg2__0	97	109	-	16.7755	1.5e-06	0.00295	GTAAATGATTAA
1-RGTTAATSATTAACY	STREME-1	20211212_12620__229779__1163::fsp__hepg2__0	95	110	-	19.3111	1.89e-07	0.000345	GGTAAATGATTAACT
61-CCCKGGCAC	STREME-61	20211212_12620__229779__1163::fsp__hepg2__0	4	13	+	18.1124	2.23e-06	0.0694	CCCTGGCAC
13-DTGCACCTGC	STREME-13	20211212_12620__229779__1163::fsp__hepg2__0	156	166	-	11.0857	4.2e-05	0.0783	AAACACCTGT
1-RGTTAATSATTAACY	STREME-1	20211212_12620__229779__1163::fsp__hepg2__0	95	110	+	19.3111	1.89e-07	0.000345	AGTTAATCATTTACC
18-CKTAAGACGTM	STREME-18	20211212_12620__229779__1163::fsp__hepg2__0	126	137	+	10.4857	5.31e-05	0.319	GTCGAGACGTC
53-GTTGGCAC	STREME-53	20211212_12620__229779__1164::fsp__hepg2__0	182	190	+	15.5333	1.21e-05	0.24	GTTGGCAC
5-ACACCTGTC	STREME-5	20211212_12620__229779__1164::fsp__hepg2__0	20	29	-	13.2623	2.61e-05	0.045	GCACCTGTG
37-YKGGTACCMR	STREME-37	20211212_12620__229779__1164::fsp__hepg2__0	3	13	-	14.7237	1.39e-05	0.155	CTGGTACCCG
1-RGTTAATSATTAACY	STREME-1	20211212_12620__229779__1164::fsp__hepg2__0	94	109	-	25.1444	2.83e-09	1.77e-05	GGTTAATGATTAACC
1-RGTTAATSATTAACY	STREME-1	20211212_12620__229779__1164::fsp__hepg2__0	66	81	+	23.9556	9.74e-09	3.66e-05	AGTTAATCATTAACC
3-GGTYCAAAGTCCAHH	STREME-3	20211212_12620__229779__1164::fsp__hepg2__0	152	167	-	12.1515	1.1e-05	0.0282	GGTTCAAGGGGCACC
1-RGTTAATSATTAACY	STREME-1	20211212_12620__229779__1164::fsp__hepg2__0	66	81	-	23.9556	9.74e-09	3.66e-05	GGTTAATGATTAACT
61-CCCKGGCAC	STREME-61	20211212_12620__229779__1164::fsp__hepg2__0	6	15	-	7.78652	6.77e-05	0.183	CCCTGGTAC
73-GTTAATGATTAA	STREME-73	20211212_12620__229779__1164::fsp__hepg2__0	96	108	-	21.9592	1.24e-07	0.000636	GTTAATGATTAA
37-YKGGTACCMR	STREME-37	20211212_12620__229779__1164::fsp__hepg2__0	3	13	+	14.7237	1.39e-05	0.155	CGGGTACCAG
73-GTTAATGATTAA	STREME-73	20211212_12620__229779__1164::fsp__hepg2__0	68	80	-	21.9592	1.24e-07	0.000636	GTTAATGATTAA
5-ACACCTGTC	STREME-5	20211212_12620__229779__1164::fsp__hepg2__0	28	37	+	11.082	5.89e-05	0.0719	CCACCTGTC
53-GTTGGCAC	STREME-53	20211212_12620__229779__1164::fsp__hepg2__0	25	33	-	10.4242	7.14e-05	0.415	GGTGGCAC
1-RGTTAATSATTAACY	STREME-1	20211212_12620__229779__1164::fsp__hepg2__0	94	109	+	25.1444	2.83e-09	1.77e-05	GGTTAATCATTAACC
26-GACCTTGAMCY	STREME-26	20211212_12620__229779__1164::fsp__hepg2__0	128	139	-	4.89474	8.13e-05	0.199	GACTTTCACCC
73-GTTAATGATTAA	STREME-73	20211212_12620__229779__1164::fsp__hepg2__0	67	79	+	18.5408	3.98e-07	0.000896	GTTAATCATTAA
73-GTTAATGATTAA	STREME-73	20211212_12620__229779__1164::fsp__hepg2__0	95	107	+	18.5408	3.98e-07	0.000896	GTTAATCATTAA
14-GATGCCAAS	STREME-14	20211212_12620__229779__1164::fsp__hepg2__0	182	191	-	11.5	4.6e-05	0.0958	GGTGCCAAC
61-CCCKGGCAC	STREME-61	20211212_12620__229779__1165::fsp__hepg2__0	177	186	-	7.78652	6.77e-05	0.183	CCCTAGCAC
70-CAAAGTCCA	STREME-70	20211212_12620__229779__1165::fsp__hepg2__0	188	197	+	11.6788	5.73e-05	0.174	CAATGTCCA
36-GCACAGATTKSA	STREME-36	20211212_12620__229779__1165::fsp__hepg2__0	149	161	-	11.4382	5.11e-06	0.116	GCACAGATTGAA
3-GGTYCAAAGTCCAHH	STREME-3	20211212_12620__229779__1165::fsp__hepg2__0	140	155	+	17.9091	6.84e-07	0.00348	GGGGCAAAGTTCAAT
12-YGGGAAWTTCCCR	STREME-12	20211212_12620__229779__1165::fsp__hepg2__0	95	108	-	9.36364	3.44e-05	0.0726	GGGGGATTGCCAC
3-GGTYCAAAGTCCAHH	STREME-3	20211212_12620__229779__1165::fsp__hepg2__0	184	199	+	14.1364	4.78e-06	0.0148	GGTCCAATGTCCACT
12-YGGGAAWTTCCCR	STREME-12	20211212_12620__229779__1165::fsp__hepg2__0	95	108	+	9.36364	3.44e-05	0.0726	GTGGCAATCCCCC
73-GTTAATGATTAA	STREME-73	20211212_12620__229779__1165::fsp__hepg2__0	22	34	-	16.7755	1.5e-06	0.00295	GTAAATGATTAA
2-GCHGTGATTTAY	STREME-2	20211212_12620__229779__1165::fsp__hepg2__0	149	161	-	11.3115	3.59e-05	0.0503	GCACAGATTGAA
73-GTTAATGATTAA	STREME-73	20211212_12620__229779__1165::fsp__hepg2__0	21	33	+	9.21429	2.79e-05	0.0317	GTTAATCATTTA
1-RGTTAATSATTAACY	STREME-1	20211212_12620__229779__1165::fsp__hepg2__0	20	35	+	19.3111	1.89e-07	0.000345	GGTTAATCATTTACT
58-GAAAYCGAAACTR	STREME-58	20211212_12620__229779__1165::fsp__hepg2__0	85	98	+	5.5	6.33e-05	0.729	CAAAGCGAAGGTG
26-GACCTTGAMCY	STREME-26	20211212_12620__229779__1165::fsp__hepg2__0	184	195	-	6.18421	4.58e-05	0.151	GACATTGGACC
1-RGTTAATSATTAACY	STREME-1	20211212_12620__229779__1165::fsp__hepg2__0	20	35	-	19.3111	1.89e-07	0.000345	AGTAAATGATTAACC
30-AGGTGTGAAV	STREME-30	20211212_12620__229779__1165::fsp__hepg2__0	162	172	-	6.4878	5.05e-05	0.203	ACGTGTGAAC
20-GATCAAAGGKC	STREME-20	20211212_12620__229779__1165::fsp__hepg2__0	82	93	+	8.89474	5.77e-05	0.243	GGTCAAAGCGA
13-DTGCACCTGC	STREME-13	20211212_12620__229779__1165::fsp__hepg2__0	164	174	+	10.1429	5e-05	0.0801	TCACACGTGC
1-RGTTAATSATTAACY	STREME-1	20211212_12620__229779__1166::fsp__hepg2__0	44	59	+	21.8556	3.84e-08	0.0001	GGTTAATCATTAACG
73-GTTAATGATTAA	STREME-73	20211212_12620__229779__1166::fsp__hepg2__0	45	57	+	18.5408	3.98e-07	0.000896	GTTAATCATTAA
73-GTTAATGATTAA	STREME-73	20211212_12620__229779__1166::fsp__hepg2__0	167	179	+	21.9592	1.24e-07	0.000636	GTTAATGATTAA
70-CAAAGTCCA	STREME-70	20211212_12620__229779__1166::fsp__hepg2__0	114	123	+	11.8909	3.71e-05	0.129	CACAGTCCA
1-RGTTAATSATTAACY	STREME-1	20211212_12620__229779__1166::fsp__hepg2__0	44	59	-	21.8556	3.84e-08	0.0001	CGTTAATGATTAACC
60-GGGTAACTTCCTGAY	STREME-60	20211212_12620__229779__1166::fsp__hepg2__0	77	92	-	2.0202	9.75e-05	0.795	AATTCACTTCTTGAT
73-GTTAATGATTAA	STREME-73	20211212_12620__229779__1166::fsp__hepg2__0	168	180	-	18.5408	3.98e-07	0.000896	GTTAATCATTAA
67-CTATGTACACA	STREME-67	20211212_12620__229779__1166::fsp__hepg2__0	33	44	+	10.4848	3.4e-05	0.691	CTAGGTACCCT
37-YKGGTACCMR	STREME-37	20211212_12620__229779__1166::fsp__hepg2__0	180	190	-	14.2237	2.13e-05	0.165	ATGGTACCAG
37-YKGGTACCMR	STREME-37	20211212_12620__229779__1166::fsp__hepg2__0	156	166	-	12.9737	3.1e-05	0.181	AGGGTACCCT
1-RGTTAATSATTAACY	STREME-1	20211212_12620__229779__1166::fsp__hepg2__0	166	181	+	25.1444	2.83e-09	1.77e-05	GGTTAATGATTAACC
46-ACCTGGCAC	STREME-46	20211212_12620__229779__1166::fsp__hepg2__0	178	187	+	11.9818	8.03e-05	0.196	ACCTGGTAC
73-GTTAATGATTAA	STREME-73	20211212_12620__229779__1166::fsp__hepg2__0	46	58	-	21.9592	1.24e-07	0.000636	GTTAATGATTAA
37-YKGGTACCMR	STREME-37	20211212_12620__229779__1166::fsp__hepg2__0	34	44	+	8.23684	8.01e-05	0.277	TAGGTACCCT
22-CAACTGTCA	STREME-22	20211212_12620__229779__1166::fsp__hepg2__0	121	130	+	12.2927	2.95e-05	0.0759	CAACGGTCA
37-YKGGTACCMR	STREME-37	20211212_12620__229779__1166::fsp__hepg2__0	34	44	-	8.23684	8.01e-05	0.277	AGGGTACCTA
37-YKGGTACCMR	STREME-37	20211212_12620__229779__1166::fsp__hepg2__0	156	166	+	12.9737	3.1e-05	0.181	AGGGTACCCT
37-YKGGTACCMR	STREME-37	20211212_12620__229779__1166::fsp__hepg2__0	133	143	-	12.2632	3.92e-05	0.191	GGGGTACCAG
70-CAAAGTCCA	STREME-70	20211212_12620__229779__1166::fsp__hepg2__0	102	111	+	11.8909	3.71e-05	0.129	CAACGTCCA
37-YKGGTACCMR	STREME-37	20211212_12620__229779__1166::fsp__hepg2__0	133	143	+	12.2632	3.92e-05	0.191	CTGGTACCCC
1-RGTTAATSATTAACY	STREME-1	20211212_12620__229779__1166::fsp__hepg2__0	166	181	-	25.1444	2.83e-09	1.77e-05	GGTTAATCATTAACC
37-YKGGTACCMR	STREME-37	20211212_12620__229779__1166::fsp__hepg2__0	180	190	+	14.2237	2.13e-05	0.165	CTGGTACCAT
5-ACACCTGTC	STREME-5	20211212_12620__229779__1167::fsp__hepg2__0	8	17	-	15.8197	6.03e-06	0.0281	GCACCTGTC
3-GGTYCAAAGTCCAHH	STREME-3	20211212_12620__229779__1167::fsp__hepg2__0	178	193	-	11.0606	1.68e-05	0.0391	GGGCCAAGGTTCGAT
1-RGTTAATSATTAACY	STREME-1	20211212_12620__229779__1167::fsp__hepg2__0	160	175	+	23.9556	9.74e-09	3.66e-05	AGTTAATCATTAACC
73-GTTAATGATTAA	STREME-73	20211212_12620__229779__1167::fsp__hepg2__0	162	174	-	21.9592	1.24e-07	0.000636	GTTAATGATTAA
46-ACCTGGCAC	STREME-46	20211212_12620__229779__1167::fsp__hepg2__0	6	15	-	11.9818	8.03e-05	0.196	ACCTGTCAC
22-CAACTGTCA	STREME-22	20211212_12620__229779__1167::fsp__hepg2__0	7	16	-	14.5976	7.34e-06	0.0324	CACCTGTCA
3-GGTYCAAAGTCCAHH	STREME-3	20211212_12620__229779__1167::fsp__hepg2__0	115	130	+	6.31818	8.52e-05	0.134	GGTGCATAGATCAAA
13-DTGCACCTGC	STREME-13	20211212_12620__229779__1167::fsp__hepg2__0	9	19	-	14.9857	9.83e-06	0.0399	GTGCACCTGT
26-GACCTTGAMCY	STREME-26	20211212_12620__229779__1167::fsp__hepg2__0	182	193	+	5.28947	6.78e-05	0.183	AACCTTGGCCC
2-GCHGTGATTTAY	STREME-2	20211212_12620__229779__1167::fsp__hepg2__0	15	27	+	13.2787	1.6e-05	0.0301	GCACAGATTTAC
39-ACAAWGGGCCCWTTGT	STREME-39	20211212_12620__229779__1167::fsp__hepg2__0	81	97	-	12.2805	8.46e-06	0.0814	ACACTGGGTGCTGTGT
39-ACAAWGGGCCCWTTGT	STREME-39	20211212_12620__229779__1167::fsp__hepg2__0	81	97	+	12.2805	8.46e-06	0.0814	ACACAGCACCCAGTGT
1-RGTTAATSATTAACY	STREME-1	20211212_12620__229779__1167::fsp__hepg2__0	160	175	-	23.9556	9.74e-09	3.66e-05	GGTTAATGATTAACT
26-GACCTTGAMCY	STREME-26	20211212_12620__229779__1167::fsp__hepg2__0	98	109	+	12.3158	1.09e-05	0.0515	GACCTCGACCC
73-GTTAATGATTAA	STREME-73	20211212_12620__229779__1167::fsp__hepg2__0	161	173	+	18.5408	3.98e-07	0.000896	GTTAATCATTAA
60-GGGTAACTTCCTGAY	STREME-60	20211212_12620__229779__1167::fsp__hepg2__0	40	55	+	3.28283	7.01e-05	0.754	ACGTAGCTTCCTTAG
5-ACACCTGTC	STREME-5	20211212_12620__229779__1168::fsp__hepg2__0	127	136	+	13.2623	2.61e-05	0.045	GCACCTGTG
1-RGTTAATSATTAACY	STREME-1	20211212_12620__229779__1168::fsp__hepg2__0	23	38	-	25.1444	2.83e-09	1.77e-05	GGTTAATCATTAACC
7-CCGTCGARG	STREME-7	20211212_12620__229779__1168::fsp__hepg2__0	4	13	-	11.9545	2.75e-05	0.101	CCGTCGGGG
13-DTGCACCTGC	STREME-13	20211212_12620__229779__1168::fsp__hepg2__0	125	135	+	15.2429	7.59e-06	0.0399	ATGCACCTGT
1-RGTTAATSATTAACY	STREME-1	20211212_12620__229779__1168::fsp__hepg2__0	23	38	+	25.1444	2.83e-09	1.77e-05	GGTTAATGATTAACC
13-DTGCACCTGC	STREME-13	20211212_12620__229779__1168::fsp__hepg2__0	166	176	-	14.9857	9.83e-06	0.0399	GTGCACCTGT
5-ACACCTGTC	STREME-5	20211212_12620__229779__1168::fsp__hepg2__0	165	174	-	12.8361	3.28e-05	0.0477	GCACCTGTA
73-GTTAATGATTAA	STREME-73	20211212_12620__229779__1168::fsp__hepg2__0	24	36	+	21.9592	1.24e-07	0.000636	GTTAATGATTAA
62-CCCCDCCCCCMCC	STREME-62	20211212_12620__229779__1168::fsp__hepg2__0	42	55	+	16.8553	1.18e-06	0.0587	CCCCTCCCCCAGA
73-GTTAATGATTAA	STREME-73	20211212_12620__229779__1168::fsp__hepg2__0	25	37	-	18.5408	3.98e-07	0.000896	GTTAATCATTAA
70-CAAAGTCCA	STREME-70	20211212_12620__229779__1169::fsp__hepg2__0	11	20	-	16.9879	4.03e-06	0.0219	CAAAGTCCA
2-GCHGTGATTTAY	STREME-2	20211212_12620__229779__1169::fsp__hepg2__0	34	46	-	18.4426	2.35e-07	0.00639	GCTGTGATTTAT
80-AATCACDGC	STREME-80	20211212_12620__229779__1169::fsp__hepg2__0	37	46	+	15.8989	1.14e-05	0.0287	AATCACAGC
20-GATCAAAGGKC	STREME-20	20211212_12620__229779__1169::fsp__hepg2__0	48	59	+	11.3816	2.41e-05	0.144	GGTCAAAGTTC
3-GGTYCAAAGTCCAHH	STREME-3	20211212_12620__229779__1169::fsp__hepg2__0	47	62	+	13.8939	5.29e-06	0.0161	TGGTCAAAGTTCAAA
3-GGTYCAAAGTCCAHH	STREME-3	20211212_12620__229779__1169::fsp__hepg2__0	9	24	-	21.8182	2.63e-08	0.000468	GGTTCAAAGTCCATC
70-CAAAGTCCA	STREME-70	20211212_12620__229779__1169::fsp__hepg2__0	58	67	+	11.6121	7.34e-05	0.202	CAAACTCCA
73-GTTAATGATTAA	STREME-73	20211212_12620__229779__1169::fsp__hepg2__0	76	88	-	7.13265	7.96e-05	0.0786	ATAAATGATTAA
5-ACACCTGTC	STREME-5	20211212_12620__229779__1169::fsp__hepg2__0	143	152	-	14.0	1.26e-05	0.0315	ACACCTGTG
9-ATGCCAGGCDR	STREME-9	20211212_12620__229779__1169::fsp__hepg2__0	175	186	-	3.37879	3.88e-05	0.0691	ATGACAGGCAG
1-RGTTAATSATTAACY	STREME-1	20211212_12620__229779__1169::fsp__hepg2__0	74	89	+	15.7333	1.68e-06	0.00205	GGTTAATCATTTATC
1-RGTTAATSATTAACY	STREME-1	20211212_12620__229779__1169::fsp__hepg2__0	74	89	-	15.7333	1.68e-06	0.00205	GATAAATGATTAACC
3-GGTYCAAAGTCCAHH	STREME-3	20211212_12620__229779__1169::fsp__hepg2__0	54	69	+	11.0	1.72e-05	0.0397	AGTTCAAACTCCACC
73-GTTAATGATTAA	STREME-73	20211212_12620__229779__1169::fsp__hepg2__0	75	87	+	9.21429	2.79e-05	0.0317	GTTAATCATTTA
26-GACCTTGAMCY	STREME-26	20211212_12620__229779__1169::fsp__hepg2__0	13	24	+	17.6447	1.38e-06	0.0256	GACTTTGAACC
73-GTTAATGATTAA	STREME-73	20211212_12620__229779__116::fsp__hepg2__0	26	38	+	9.21429	2.79e-05	0.0317	GTTAATCATTTA
1-RGTTAATSATTAACY	STREME-1	20211212_12620__229779__116::fsp__hepg2__0	96	111	-	23.9556	9.74e-09	3.66e-05	GGTTAATGATTAACT
13-DTGCACCTGC	STREME-13	20211212_12620__229779__116::fsp__hepg2__0	185	195	-	14.9857	9.83e-06	0.0399	GTGCACCTGT
5-ACACCTGTC	STREME-5	20211212_12620__229779__116::fsp__hepg2__0	184	193	-	13.2131	2.94e-05	0.0459	GCACCTGTT
2-GCHGTGATTTAY	STREME-2	20211212_12620__229779__116::fsp__hepg2__0	15	27	+	12.8197	1.98e-05	0.0346	GCACAGATTTAG
1-RGTTAATSATTAACY	STREME-1	20211212_12620__229779__116::fsp__hepg2__0	25	40	-	19.3111	1.89e-07	0.000345	GGTAAATGATTAACT
37-YKGGTACCMR	STREME-37	20211212_12620__229779__116::fsp__hepg2__0	123	133	-	8.98684	6.26e-05	0.246	CAGGTACCCA
36-GCACAGATTKSA	STREME-36	20211212_12620__229779__116::fsp__hepg2__0	15	27	+	9.21348	1.35e-05	0.157	GCACAGATTTAG
1-RGTTAATSATTAACY	STREME-1	20211212_12620__229779__116::fsp__hepg2__0	25	40	+	19.3111	1.89e-07	0.000345	AGTTAATCATTTACC
73-GTTAATGATTAA	STREME-73	20211212_12620__229779__116::fsp__hepg2__0	27	39	-	16.7755	1.5e-06	0.00295	GTAAATGATTAA
13-DTGCACCTGC	STREME-13	20211212_12620__229779__116::fsp__hepg2__0	189	199	+	14.9857	9.83e-06	0.0399	GTGCACCTGT
73-GTTAATGATTAA	STREME-73	20211212_12620__229779__116::fsp__hepg2__0	97	109	+	18.5408	3.98e-07	0.000896	GTTAATCATTAA
1-RGTTAATSATTAACY	STREME-1	20211212_12620__229779__116::fsp__hepg2__0	96	111	+	23.9556	9.74e-09	3.66e-05	AGTTAATCATTAACC
37-YKGGTACCMR	STREME-37	20211212_12620__229779__116::fsp__hepg2__0	123	133	+	8.98684	6.26e-05	0.246	TGGGTACCTG
73-GTTAATGATTAA	STREME-73	20211212_12620__229779__116::fsp__hepg2__0	98	110	-	21.9592	1.24e-07	0.000636	GTTAATGATTAA
5-ACACCTGTC	STREME-5	20211212_12620__229779__116::fsp__hepg2__0	191	200	+	15.8197	6.03e-06	0.0281	GCACCTGTC
1-RGTTAATSATTAACY	STREME-1	20211212_12620__229779__1170::fsp__hepg2__0	87	102	+	20.0333	1.25e-07	0.000252	CGTTAATTATTAACC
73-GTTAATGATTAA	STREME-73	20211212_12620__229779__1170::fsp__hepg2__0	89	101	-	16.7347	1.9e-06	0.00333	GTTAATAATTAA
1-RGTTAATSATTAACY	STREME-1	20211212_12620__229779__1170::fsp__hepg2__0	58	73	-	18.3	3.99e-07	0.000625	GTTTAATGATTAACT
5-ACACCTGTC	STREME-5	20211212_12620__229779__1170::fsp__hepg2__0	149	158	+	16.5574	3.31e-06	0.0281	ACACCTGTC
73-GTTAATGATTAA	STREME-73	20211212_12620__229779__1170::fsp__hepg2__0	88	100	+	18.6735	2.74e-07	0.000896	GTTAATTATTAA
1-RGTTAATSATTAACY	STREME-1	20211212_12620__229779__1170::fsp__hepg2__0	58	73	+	18.3	3.99e-07	0.000625	AGTTAATCATTAAAC
5-ACACCTGTC	STREME-5	20211212_12620__229779__1170::fsp__hepg2__0	181	190	+	13.2623	2.61e-05	0.045	GCACCTGTG
20-GATCAAAGGKC	STREME-20	20211212_12620__229779__1170::fsp__hepg2__0	158	169	+	7.25	9.26e-05	0.314	CCACAAAGGGC
1-RGTTAATSATTAACY	STREME-1	20211212_12620__229779__1170::fsp__hepg2__0	87	102	-	20.0333	1.25e-07	0.000252	GGTTAATAATTAACG
9-ATGCCAGGCDR	STREME-9	20211212_12620__229779__1170::fsp__hepg2__0	174	185	-	12.1212	1.94e-05	0.0399	GTGCCAGGTGC
73-GTTAATGATTAA	STREME-73	20211212_12620__229779__1170::fsp__hepg2__0	60	72	-	12.3163	1.15e-05	0.0152	TTTAATGATTAA
46-ACCTGGCAC	STREME-46	20211212_12620__229779__1170::fsp__hepg2__0	176	185	+	17.5818	2.72e-06	0.0627	ACCTGGCAC
13-DTGCACCTGC	STREME-13	20211212_12620__229779__1170::fsp__hepg2__0	147	157	+	12.1	3.26e-05	0.0697	ATACACCTGT
73-GTTAATGATTAA	STREME-73	20211212_12620__229779__1170::fsp__hepg2__0	59	71	+	18.5408	3.98e-07	0.000896	GTTAATCATTAA
61-CCCKGGCAC	STREME-61	20211212_12620__229779__1170::fsp__hepg2__0	176	185	+	7.78652	6.77e-05	0.183	ACCTGGCAC
5-ACACCTGTC	STREME-5	20211212_12620__229779__1170::fsp__hepg2__0	70	79	-	13.2131	2.94e-05	0.0459	GCACCTGTT
1-RGTTAATSATTAACY	STREME-1	20211212_12620__229779__1171::fsp__hepg2__0	161	176	+	23.9556	9.74e-09	3.66e-05	GGTTAATGATTAACT
13-DTGCACCTGC	STREME-13	20211212_12620__229779__1171::fsp__hepg2__0	23	33	+	14.3571	1.2e-05	0.041	TTGCACCTGT
26-GACCTTGAMCY	STREME-26	20211212_12620__229779__1171::fsp__hepg2__0	118	129	-	14.9079	5.55e-06	0.0306	GACTTTGGACT
3-GGTYCAAAGTCCAHH	STREME-3	20211212_12620__229779__1171::fsp__hepg2__0	111	126	+	12.2424	1.06e-05	0.0273	GGACCAGAGTCCAAA
67-CTATGTACACA	STREME-67	20211212_12620__229779__1171::fsp__hepg2__0	75	86	+	8.62626	6.35e-05	0.865	ATACGTACCCA
10-SAGCTGTCAA	STREME-10	20211212_12620__229779__1171::fsp__hepg2__0	26	36	+	13.9091	9.88e-06	0.03	CACCTGTCAA
22-CAACTGTCA	STREME-22	20211212_12620__229779__1171::fsp__hepg2__0	26	35	+	14.5976	7.34e-06	0.0324	CACCTGTCA
3-GGTYCAAAGTCCAHH	STREME-3	20211212_12620__229779__1171::fsp__hepg2__0	118	133	+	21.6061	3.6e-08	0.00055	AGTCCAAAGTCCACG
61-CCCKGGCAC	STREME-61	20211212_12620__229779__1171::fsp__hepg2__0	181	190	+	7.96629	2.96e-05	0.183	CCCTGGCAG
13-DTGCACCTGC	STREME-13	20211212_12620__229779__1171::fsp__hepg2__0	3	13	+	16.5143	2.1e-06	0.0262	TTGCACCTGC
73-GTTAATGATTAA	STREME-73	20211212_12620__229779__1171::fsp__hepg2__0	162	174	+	21.9592	1.24e-07	0.000636	GTTAATGATTAA
70-CAAAGTCCA	STREME-70	20211212_12620__229779__1171::fsp__hepg2__0	122	131	+	16.9879	4.03e-06	0.0219	CAAAGTCCA
70-CAAAGTCCA	STREME-70	20211212_12620__229779__1171::fsp__hepg2__0	115	124	+	11.8909	3.71e-05	0.129	CAGAGTCCA
13-DTGCACCTGC	STREME-13	20211212_12620__229779__1171::fsp__hepg2__0	52	62	+	3.6	7.88e-05	0.102	GTGCACCTGA
5-ACACCTGTC	STREME-5	20211212_12620__229779__1171::fsp__hepg2__0	25	34	+	15.8197	6.03e-06	0.0281	GCACCTGTC
23-GGCGGGAA	STREME-23	20211212_12620__229779__1171::fsp__hepg2__0	39	47	+	7.10112	6.93e-05	0.176	GGCGCGTA
2-GCHGTGATTTAY	STREME-2	20211212_12620__229779__1171::fsp__hepg2__0	44	56	-	13.2787	1.6e-05	0.0301	GCACAGATTTAC
73-GTTAATGATTAA	STREME-73	20211212_12620__229779__1171::fsp__hepg2__0	163	175	-	18.5408	3.98e-07	0.000896	GTTAATCATTAA
1-RGTTAATSATTAACY	STREME-1	20211212_12620__229779__1171::fsp__hepg2__0	161	176	-	23.9556	9.74e-09	3.66e-05	AGTTAATCATTAACC
1-RGTTAATSATTAACY	STREME-1	20211212_12620__229779__1172::fsp__hepg2__0	30	45	-	23.3222	1.32e-08	4.51e-05	GGTTAATAATTAACC
3-GGTYCAAAGTCCAHH	STREME-3	20211212_12620__229779__1172::fsp__hepg2__0	95	110	+	8.13636	4.74e-05	0.0872	AGATCAAAGGTCCTT
1-RGTTAATSATTAACY	STREME-1	20211212_12620__229779__1172::fsp__hepg2__0	30	45	+	23.3222	1.32e-08	4.51e-05	GGTTAATTATTAACC
13-DTGCACCTGC	STREME-13	20211212_12620__229779__1172::fsp__hepg2__0	111	121	+	11.8429	3.7e-05	0.0742	GTACACCTGT
53-GTTGGCAC	STREME-53	20211212_12620__229779__1172::fsp__hepg2__0	128	136	-	15.5333	1.21e-05	0.24	GTTGGCAC
46-ACCTGGCAC	STREME-46	20211212_12620__229779__1172::fsp__hepg2__0	8	17	-	12.2667	2.43e-05	0.133	TCCTGGCAC
5-ACACCTGTC	STREME-5	20211212_12620__229779__1172::fsp__hepg2__0	113	122	+	14.0	1.26e-05	0.0315	ACACCTGTG
73-GTTAATGATTAA	STREME-73	20211212_12620__229779__1172::fsp__hepg2__0	32	44	-	16.7347	1.9e-06	0.00333	GTTAATAATTAA
26-GACCTTGAMCY	STREME-26	20211212_12620__229779__1172::fsp__hepg2__0	137	148	+	8.40789	2.41e-05	0.0995	GACTTCGTACC
73-GTTAATGATTAA	STREME-73	20211212_12620__229779__1172::fsp__hepg2__0	31	43	+	18.6735	2.74e-07	0.000896	GTTAATTATTAA
9-ATGCCAGGCDR	STREME-9	20211212_12620__229779__1172::fsp__hepg2__0	8	19	+	11.3636	2.09e-05	0.042	GTGCCAGGAGC
20-GATCAAAGGKC	STREME-20	20211212_12620__229779__1172::fsp__hepg2__0	96	107	+	19.0395	4.54e-07	0.0187	GATCAAAGGTC
80-AATCACDGC	STREME-80	20211212_12620__229779__1172::fsp__hepg2__0	163	172	+	7.08989	3.26e-05	0.0747	AATCACCAC
61-CCCKGGCAC	STREME-61	20211212_12620__229779__1172::fsp__hepg2__0	8	17	-	7.78652	6.77e-05	0.183	TCCTGGCAC
20-GATCAAAGGKC	STREME-20	20211212_12620__229779__1173::fsp__hepg2__0	54	65	+	8.71053	6.14e-05	0.243	GATCAAAGTCC
1-RGTTAATSATTAACY	STREME-1	20211212_12620__229779__1173::fsp__hepg2__0	18	33	-	13.0667	6.5e-06	0.0068	GGTCAATAATTTACT
20-GATCAAAGGKC	STREME-20	20211212_12620__229779__1173::fsp__hepg2__0	168	179	-	17.5263	1.28e-06	0.0334	GTTCAAAGGGC
73-GTTAATGATTAA	STREME-73	20211212_12620__229779__1173::fsp__hepg2__0	19	31	+	8.54082	4.07e-05	0.0441	GTAAATTATTGA
26-GACCTTGAMCY	STREME-26	20211212_12620__229779__1173::fsp__hepg2__0	53	64	-	5.14474	7.37e-05	0.189	GACTTTGATCT
13-DTGCACCTGC	STREME-13	20211212_12620__229779__1173::fsp__hepg2__0	158	168	+	13.3429	2.14e-05	0.0585	ACGCACCTGT
3-GGTYCAAAGTCCAHH	STREME-3	20211212_12620__229779__1173::fsp__hepg2__0	165	180	-	16.7879	1.29e-06	0.00541	GGTTCAAAGGGCACA
1-RGTTAATSATTAACY	STREME-1	20211212_12620__229779__1173::fsp__hepg2__0	18	33	+	13.0667	6.5e-06	0.0068	AGTAAATTATTGACC
3-GGTYCAAAGTCCAHH	STREME-3	20211212_12620__229779__1173::fsp__hepg2__0	95	110	+	13.6667	5.86e-06	0.0174	AGTCCAAAGATCAAA
3-GGTYCAAAGTCCAHH	STREME-3	20211212_12620__229779__1173::fsp__hepg2__0	102	117	+	13.0303	7.69e-06	0.0213	AGATCAAAGGGCACC
5-ACACCTGTC	STREME-5	20211212_12620__229779__1173::fsp__hepg2__0	160	169	+	13.2623	2.61e-05	0.045	GCACCTGTG
3-GGTYCAAAGTCCAHH	STREME-3	20211212_12620__229779__1173::fsp__hepg2__0	46	61	+	15.0303	3.17e-06	0.0108	GGTCCAAAGATCAAA
20-GATCAAAGGKC	STREME-20	20211212_12620__229779__1173::fsp__hepg2__0	103	114	+	20.0789	2.05e-07	0.0145	GATCAAAGGGC
70-CAAAGTCCA	STREME-70	20211212_12620__229779__1173::fsp__hepg2__0	57	66	+	16.9879	4.03e-06	0.0219	CAAAGTCCA
20-GATCAAAGGKC	STREME-20	20211212_12620__229779__1173::fsp__hepg2__0	113	124	-	9.89474	4.18e-05	0.202	GTACAAAGGTG
3-GGTYCAAAGTCCAHH	STREME-3	20211212_12620__229779__1173::fsp__hepg2__0	53	68	+	18.6818	4.23e-07	0.00254	AGATCAAAGTCCACT
3-GGTYCAAAGTCCAHH	STREME-3	20211212_12620__229779__1174::fsp__hepg2__0	137	152	-	7.22727	6.39e-05	0.109	GGTCCATAGATCAGG
21-AATATTTRCHYAG	STREME-21	20211212_12620__229779__1174::fsp__hepg2__0	166	179	+	9.40789	5.5e-05	0.371	AATATTAACCCAC
21-AATATTTRCHYAG	STREME-21	20211212_12620__229779__1174::fsp__hepg2__0	159	172	-	17.3289	1.28e-06	0.0546	AATATTTACCAAG
13-DTGCACCTGC	STREME-13	20211212_12620__229779__1174::fsp__hepg2__0	61	71	+	3.61429	7.8e-05	0.102	GTCCACCTGC
9-ATGCCAGGCDR	STREME-9	20211212_12620__229779__1174::fsp__hepg2__0	127	138	-	1.77273	8.88e-05	0.126	GTGCCTGGCTA
2-GCHGTGATTTAY	STREME-2	20211212_12620__229779__1174::fsp__hepg2__0	46	58	-	13.5082	1.45e-05	0.0282	GCACTGATTGAA
1-RGTTAATSATTAACY	STREME-1	20211212_12620__229779__1174::fsp__hepg2__0	161	176	-	12.1	1.06e-05	0.0106	GGTTAATATTTACCA
1-RGTTAATSATTAACY	STREME-1	20211212_12620__229779__1174::fsp__hepg2__0	161	176	+	12.1	1.06e-05	0.0106	TGGTAAATATTAACC
26-GACCTTGAMCY	STREME-26	20211212_12620__229779__1174::fsp__hepg2__0	0	11	+	17.6447	1.38e-06	0.0256	GACTTTGAACC
3-GGTYCAAAGTCCAHH	STREME-3	20211212_12620__229779__1174::fsp__hepg2__0	3	18	-	11.4394	1.46e-05	0.0349	TGTCCAAGGTTCAAA
3-GGTYCAAAGTCCAHH	STREME-3	20211212_12620__229779__1174::fsp__hepg2__0	53	68	+	13.5455	6.18e-06	0.0181	AGTGCATAGTCCACC
70-CAAAGTCCA	STREME-70	20211212_12620__229779__1174::fsp__hepg2__0	57	66	+	11.6788	5.73e-05	0.174	CATAGTCCA
70-CAAAGTCCA	STREME-70	20211212_12620__229779__1175::fsp__hepg2__0	189	198	-	16.9879	4.03e-06	0.0219	CAAAGTCCA
36-GCACAGATTKSA	STREME-36	20211212_12620__229779__1175::fsp__hepg2__0	98	110	+	2.74157	9.81e-05	0.358	CCGCAGATTTGT
26-GACCTTGAMCY	STREME-26	20211212_12620__229779__1175::fsp__hepg2__0	135	146	-	16.1316	3.47e-06	0.0268	GACTTTGGACC
81-TGGGCAAACA	STREME-81	20211212_12620__229779__1175::fsp__hepg2__0	167	177	-	11.6966	2.48e-05	0.412	TGGGCAAACG
70-CAAAGTCCA	STREME-70	20211212_12620__229779__1175::fsp__hepg2__0	139	148	+	11.8909	3.71e-05	0.129	CAAAGTCCC
34-CGCGCCAAA	STREME-34	20211212_12620__229779__1175::fsp__hepg2__0	116	125	-	10.6711	7.02e-05	0.211	GGCGCCAAT
70-CAAAGTCCA	STREME-70	20211212_12620__229779__1175::fsp__hepg2__0	12	21	-	16.9879	4.03e-06	0.0219	CAAAGTCCA
47-AAACAAACAAA	STREME-47	20211212_12620__229779__1175::fsp__hepg2__0	43	54	-	12.8072	1.91e-05	0.478	GAGCAAACATA
81-TGGGCAAACA	STREME-81	20211212_12620__229779__1175::fsp__hepg2__0	45	55	-	16.2472	2.02e-06	0.135	TGAGCAAACA
26-GACCTTGAMCY	STREME-26	20211212_12620__229779__1175::fsp__hepg2__0	14	25	+	16.1316	3.47e-06	0.0268	GACTTTGGACC
3-GGTYCAAAGTCCAHH	STREME-3	20211212_12620__229779__1175::fsp__hepg2__0	10	25	-	23.6212	1.43e-09	0.000173	GGTCCAAAGTCCACC
3-GGTYCAAAGTCCAHH	STREME-3	20211212_12620__229779__1175::fsp__hepg2__0	135	150	+	17.2879	9.78e-07	0.0044	GGTCCAAAGTCCCCA
36-GCACAGATTKSA	STREME-36	20211212_12620__229779__1175::fsp__hepg2__0	180	192	+	3.68539	8.05e-05	0.332	ACACACATTTGG
21-AATATTTRCHYAG	STREME-21	20211212_12620__229779__1175::fsp__hepg2__0	43	56	+	12.8816	1.43e-05	0.177	TATGTTTGCTCAA
2-GCHGTGATTTAY	STREME-2	20211212_12620__229779__1175::fsp__hepg2__0	51	63	-	10.4262	4.94e-05	0.0632	ACCGAGATTGAG
1-RGTTAATSATTAACY	STREME-1	20211212_12620__229779__1176::fsp__hepg2__0	0	15	-	7.55556	7.48e-05	0.0635	CGTGATTGATTAACA
1-RGTTAATSATTAACY	STREME-1	20211212_12620__229779__1176::fsp__hepg2__0	0	15	+	7.55556	7.48e-05	0.0635	TGTTAATCAATCACG
3-GGTYCAAAGTCCAHH	STREME-3	20211212_12620__229779__1176::fsp__hepg2__0	101	116	-	8.09091	4.81e-05	0.0883	GGCCTAAAGTTCACG
2-GCHGTGATTTAY	STREME-2	20211212_12620__229779__1176::fsp__hepg2__0	5	17	-	17.541	7.46e-07	0.00794	GCCGTGATTGAT
80-AATCACDGC	STREME-80	20211212_12620__229779__1176::fsp__hepg2__0	8	17	+	16.3371	3.31e-06	0.0267	AATCACGGC
20-GATCAAAGGKC	STREME-20	20211212_12620__229779__1176::fsp__hepg2__0	21	32	-	17.5263	1.28e-06	0.0334	GTTCAAAGGGC
3-GGTYCAAAGTCCAHH	STREME-3	20211212_12620__229779__1176::fsp__hepg2__0	57	72	+	17.303	9.73e-07	0.00439	AGCCCAAAGTCCACA
70-CAAAGTCCA	STREME-70	20211212_12620__229779__1176::fsp__hepg2__0	61	70	+	16.9879	4.03e-06	0.0219	CAAAGTCCA
3-GGTYCAAAGTCCAHH	STREME-3	20211212_12620__229779__1176::fsp__hepg2__0	11	26	-	11.6212	1.36e-05	0.033	AGGGCAAAGGCCGTG
3-GGTYCAAAGTCCAHH	STREME-3	20211212_12620__229779__1176::fsp__hepg2__0	18	33	-	16.1818	1.78e-06	0.00695	GGTTCAAAGGGCAAA
26-GACCTTGAMCY	STREME-26	20211212_12620__229779__1176::fsp__hepg2__0	57	68	-	12.7632	1.04e-05	0.0498	GACTTTGGGCT
1-RGTTAATSATTAACY	STREME-1	20211212_12620__229779__1177::fsp__hepg2__0	171	186	-	25.1444	2.83e-09	1.77e-05	GGTTAATGATTAACC
5-ACACCTGTC	STREME-5	20211212_12620__229779__1177::fsp__hepg2__0	111	120	-	14.0	1.26e-05	0.0315	ACACCTGTG
1-RGTTAATSATTAACY	STREME-1	20211212_12620__229779__1177::fsp__hepg2__0	171	186	+	25.1444	2.83e-09	1.77e-05	GGTTAATCATTAACC
60-GGGTAACTTCCTGAY	STREME-60	20211212_12620__229779__1177::fsp__hepg2__0	125	140	+	6.66667	2.26e-05	0.625	ACGTATTTTCCTGAC
13-DTGCACCTGC	STREME-13	20211212_12620__229779__1177::fsp__hepg2__0	112	122	-	11.8429	3.7e-05	0.0742	GTACACCTGT
73-GTTAATGATTAA	STREME-73	20211212_12620__229779__1177::fsp__hepg2__0	173	185	-	21.9592	1.24e-07	0.000636	GTTAATGATTAA
73-GTTAATGATTAA	STREME-73	20211212_12620__229779__1177::fsp__hepg2__0	16	28	-	12.7347	9.66e-06	0.0134	GCTAATGATTAA
73-GTTAATGATTAA	STREME-73	20211212_12620__229779__1177::fsp__hepg2__0	172	184	+	18.5408	3.98e-07	0.000896	GTTAATCATTAA
1-RGTTAATSATTAACY	STREME-1	20211212_12620__229779__1177::fsp__hepg2__0	14	29	-	20.2889	1.13e-07	0.000234	GGCTAATGATTAACC
1-RGTTAATSATTAACY	STREME-1	20211212_12620__229779__1177::fsp__hepg2__0	14	29	+	20.2889	1.13e-07	0.000234	GGTTAATCATTAGCC
73-GTTAATGATTAA	STREME-73	20211212_12620__229779__1177::fsp__hepg2__0	15	27	+	14.6327	2.68e-06	0.00457	GTTAATCATTAG
70-CAAAGTCCA	STREME-70	20211212_12620__229779__1178::fsp__hepg2__0	17	26	-	16.9879	4.03e-06	0.0219	CAAAGTCCA
57-ACAGGTATGTA	STREME-57	20211212_12620__229779__1178::fsp__hepg2__0	142	153	+	9.74157	4.92e-05	0.461	ACAGGTACCTG
73-GTTAATGATTAA	STREME-73	20211212_12620__229779__1178::fsp__hepg2__0	153	165	+	18.5408	3.98e-07	0.000896	GTTAATCATTAA
73-GTTAATGATTAA	STREME-73	20211212_12620__229779__1178::fsp__hepg2__0	154	166	-	21.9592	1.24e-07	0.000636	GTTAATGATTAA
3-GGTYCAAAGTCCAHH	STREME-3	20211212_12620__229779__1178::fsp__hepg2__0	15	30	-	21.1061	5.73e-08	0.000692	GGTACAAAGTCCACC
62-CCCCDCCCCCMCC	STREME-62	20211212_12620__229779__1178::fsp__hepg2__0	86	99	+	9.38158	8.61e-05	0.239	CCCCACTCTCAAT
13-DTGCACCTGC	STREME-13	20211212_12620__229779__1178::fsp__hepg2__0	12	22	-	3.61429	7.8e-05	0.102	GTCCACCTGC
75-RGATGCGCATCY	STREME-75	20211212_12620__229779__1178::fsp__hepg2__0	168	180	-	4.5	6.15e-05	0.291	TCATGCGCACCT
1-RGTTAATSATTAACY	STREME-1	20211212_12620__229779__1178::fsp__hepg2__0	152	167	+	25.1444	2.83e-09	1.77e-05	GGTTAATCATTAACC
1-RGTTAATSATTAACY	STREME-1	20211212_12620__229779__1178::fsp__hepg2__0	152	167	-	25.1444	2.83e-09	1.77e-05	GGTTAATGATTAACC
26-GACCTTGAMCY	STREME-26	20211212_12620__229779__1178::fsp__hepg2__0	19	30	+	15.2632	5.13e-06	0.0306	GACTTTGTACC
75-RGATGCGCATCY	STREME-75	20211212_12620__229779__1178::fsp__hepg2__0	168	180	+	4.5	6.15e-05	0.291	AGGTGCGCATGA
60-GGGTAACTTCCTGAY	STREME-60	20211212_12620__229779__1178::fsp__hepg2__0	93	108	-	7.06061	2e-05	0.607	GGGTACCTTATTGAG
67-CTATGTACACA	STREME-67	20211212_12620__229779__1178::fsp__hepg2__0	21	32	+	8.22222	7.57e-05	0.865	CTTTGTACCCA
81-TGGGCAAACA	STREME-81	20211212_12620__229779__1179::fsp__hepg2__0	160	170	+	11.5955	2.92e-05	0.418	TAGGTAAACA
5-ACACCTGTC	STREME-5	20211212_12620__229779__1179::fsp__hepg2__0	35	44	+	12.8361	3.28e-05	0.0477	GCACCTGTA
73-GTTAATGATTAA	STREME-73	20211212_12620__229779__1179::fsp__hepg2__0	144	156	-	11.551	1.53e-05	0.0195	GTAAATAATTAA
36-GCACAGATTKSA	STREME-36	20211212_12620__229779__1179::fsp__hepg2__0	69	81	-	5.50562	5.7e-05	0.289	GCAGAGATTTGT
73-GTTAATGATTAA	STREME-73	20211212_12620__229779__1179::fsp__hepg2__0	58	70	+	9.36735	2.5e-05	0.0299	GTTAATCAATGA
52-CTCRGCCTCCCAAA	STREME-52	20211212_12620__229779__1179::fsp__hepg2__0	75	89	+	5.96629	5.03e-05	0.624	CTCTGCCTCCGAAT
73-GTTAATGATTAA	STREME-73	20211212_12620__229779__1179::fsp__hepg2__0	143	155	+	9.34694	2.59e-05	0.0304	GTTAATTATTTA
1-RGTTAATSATTAACY	STREME-1	20211212_12620__229779__1179::fsp__hepg2__0	57	72	-	12.5667	8.27e-06	0.00846	TGTCATTGATTAACC
1-RGTTAATSATTAACY	STREME-1	20211212_12620__229779__1179::fsp__hepg2__0	57	72	+	12.5667	8.27e-06	0.00846	GGTTAATCAATGACA
21-AATATTTRCHYAG	STREME-21	20211212_12620__229779__1179::fsp__hepg2__0	159	172	-	10.3816	3.9e-05	0.312	TATGTTTACCTAC
1-RGTTAATSATTAACY	STREME-1	20211212_12620__229779__1179::fsp__hepg2__0	142	157	-	18.6778	2.94e-07	0.000489	GGTAAATAATTAACC
13-DTGCACCTGC	STREME-13	20211212_12620__229779__1179::fsp__hepg2__0	29	39	-	14.9857	9.83e-06	0.0399	GTGCACCTGT
2-GCHGTGATTTAY	STREME-2	20211212_12620__229779__1179::fsp__hepg2__0	69	81	-	14.5246	8.9e-06	0.0209	GCAGAGATTTGT
1-RGTTAATSATTAACY	STREME-1	20211212_12620__229779__1179::fsp__hepg2__0	142	157	+	18.6778	2.94e-07	0.000489	GGTTAATTATTTACC
73-GTTAATGATTAA	STREME-73	20211212_12620__229779__1179::fsp__hepg2__0	59	71	-	7.71429	5.91e-05	0.0614	GTCATTGATTAA
5-ACACCTGTC	STREME-5	20211212_12620__229779__1179::fsp__hepg2__0	28	37	-	12.8361	3.28e-05	0.0477	GCACCTGTA
67-CTATGTACACA	STREME-67	20211212_12620__229779__1179::fsp__hepg2__0	159	170	+	8.60606	6.45e-05	0.865	GTAGGTAAACA
57-ACAGGTATGTA	STREME-57	20211212_12620__229779__1179::fsp__hepg2__0	155	166	+	11.3596	2.27e-05	0.349	CCAGGTAGGTA
13-DTGCACCTGC	STREME-13	20211212_12620__229779__1179::fsp__hepg2__0	33	43	+	14.9857	9.83e-06	0.0399	GTGCACCTGT
26-GACCTTGAMCY	STREME-26	20211212_12620__229779__117::fsp__hepg2__0	119	130	-	12.8289	1.02e-05	0.049	GACTTTGGACA
1-RGTTAATSATTAACY	STREME-1	20211212_12620__229779__117::fsp__hepg2__0	57	72	+	23.3222	1.32e-08	4.51e-05	GGTTAATTATTAACC
70-CAAAGTCCA	STREME-70	20211212_12620__229779__117::fsp__hepg2__0	123	132	+	16.9879	4.03e-06	0.0219	CAAAGTCCA
3-GGTYCAAAGTCCAHH	STREME-3	20211212_12620__229779__117::fsp__hepg2__0	126	141	+	6.21212	8.8e-05	0.137	AGTCCAAAATCCATC
73-GTTAATGATTAA	STREME-73	20211212_12620__229779__117::fsp__hepg2__0	59	71	-	16.7347	1.9e-06	0.00333	GTTAATAATTAA
1-RGTTAATSATTAACY	STREME-1	20211212_12620__229779__117::fsp__hepg2__0	57	72	-	23.3222	1.32e-08	4.51e-05	GGTTAATAATTAACC
9-ATGCCAGGCDR	STREME-9	20211212_12620__229779__117::fsp__hepg2__0	94	105	+	13.4242	1.46e-05	0.0335	ATGCCAGGGCT
73-GTTAATGATTAA	STREME-73	20211212_12620__229779__117::fsp__hepg2__0	58	70	+	18.6735	2.74e-07	0.000896	GTTAATTATTAA
3-GGTYCAAAGTCCAHH	STREME-3	20211212_12620__229779__117::fsp__hepg2__0	119	134	+	18.197	5.7e-07	0.00307	TGTCCAAAGTCCAAA
9-ATGCCAGGCDR	STREME-9	20211212_12620__229779__117::fsp__hepg2__0	0	11	+	13.803	1.31e-05	0.0314	ATGCCAGGTAC
61-CCCKGGCAC	STREME-61	20211212_12620__229779__117::fsp__hepg2__0	94	103	-	7.78652	6.77e-05	0.183	CCCTGGCAT
46-ACCTGGCAC	STREME-46	20211212_12620__229779__117::fsp__hepg2__0	0	9	-	11.9818	8.03e-05	0.196	ACCTGGCAT
1-RGTTAATSATTAACY	STREME-1	20211212_12620__229779__1180::fsp__hepg2__0	121	136	-	25.1444	2.83e-09	1.77e-05	GGTTAATGATTAACC
20-GATCAAAGGKC	STREME-20	20211212_12620__229779__1180::fsp__hepg2__0	184	195	-	10.1316	3.71e-05	0.186	GTACAAAGTGC
73-GTTAATGATTAA	STREME-73	20211212_12620__229779__1180::fsp__hepg2__0	122	134	+	18.5408	3.98e-07	0.000896	GTTAATCATTAA
70-CAAAGTCCA	STREME-70	20211212_12620__229779__1180::fsp__hepg2__0	183	192	-	11.6121	7.34e-05	0.202	CAAAGTGCA
2-GCHGTGATTTAY	STREME-2	20211212_12620__229779__1180::fsp__hepg2__0	17	29	-	18.1148	4.29e-07	0.00655	GCTGTGATTTAC
3-GGTYCAAAGTCCAHH	STREME-3	20211212_12620__229779__1180::fsp__hepg2__0	181	196	-	17.5758	8.29e-07	0.00395	GGTACAAAGTGCACC
1-RGTTAATSATTAACY	STREME-1	20211212_12620__229779__1180::fsp__hepg2__0	121	136	+	25.1444	2.83e-09	1.77e-05	GGTTAATCATTAACC
80-AATCACDGC	STREME-80	20211212_12620__229779__1180::fsp__hepg2__0	20	29	+	15.8989	1.14e-05	0.0287	AATCACAGC
13-DTGCACCTGC	STREME-13	20211212_12620__229779__1180::fsp__hepg2__0	178	188	-	3.77143	7.08e-05	0.0948	GTGCACCTGG
73-GTTAATGATTAA	STREME-73	20211212_12620__229779__1180::fsp__hepg2__0	123	135	-	21.9592	1.24e-07	0.000636	GTTAATGATTAA
13-DTGCACCTGC	STREME-13	20211212_12620__229779__1180::fsp__hepg2__0	27	37	-	17.4	7.46e-07	0.0214	ATGCACCTGC
46-ACCTGGCAC	STREME-46	20211212_12620__229779__1180::fsp__hepg2__0	166	175	-	11.9818	8.03e-05	0.196	ACCTGGCAT
9-ATGCCAGGCDR	STREME-9	20211212_12620__229779__1180::fsp__hepg2__0	166	177	+	13.7121	1.36e-05	0.032	ATGCCAGGTCA
73-GTTAATGATTAA	STREME-73	20211212_12620__229779__1181::fsp__hepg2__0	148	160	-	16.7347	1.9e-06	0.00333	GTTAATAATTAA
26-GACCTTGAMCY	STREME-26	20211212_12620__229779__1181::fsp__hepg2__0	178	189	-	15.2632	5.13e-06	0.0306	GACTTTGTACC
13-DTGCACCTGC	STREME-13	20211212_12620__229779__1181::fsp__hepg2__0	42	52	-	3.44286	8.62e-05	0.109	GTTCACCTGC
80-AATCACDGC	STREME-80	20211212_12620__229779__1181::fsp__hepg2__0	61	70	+	16.3371	3.31e-06	0.0267	AATCACGGC
3-GGTYCAAAGTCCAHH	STREME-3	20211212_12620__229779__1181::fsp__hepg2__0	178	193	+	19.4848	2.4e-07	0.00177	GGTACAAAGTCCATA
63-GCCTGTAATCCCAGC	STREME-63	20211212_12620__229779__1181::fsp__hepg2__0	79	94	-	4.16667	3.82e-05	0.655	CACTATAGCCCTAGC
2-GCHGTGATTTAY	STREME-2	20211212_12620__229779__1181::fsp__hepg2__0	58	70	-	16.7541	1.9e-06	0.00994	GCCGTGATTGAG
1-RGTTAATSATTAACY	STREME-1	20211212_12620__229779__1181::fsp__hepg2__0	146	161	-	20.6444	7.75e-08	0.000176	GGTTAATAATTAACA
73-GTTAATGATTAA	STREME-73	20211212_12620__229779__1181::fsp__hepg2__0	147	159	+	18.6735	2.74e-07	0.000896	GTTAATTATTAA
70-CAAAGTCCA	STREME-70	20211212_12620__229779__1181::fsp__hepg2__0	182	191	+	16.9879	4.03e-06	0.0219	CAAAGTCCA
3-GGTYCAAAGTCCAHH	STREME-3	20211212_12620__229779__1181::fsp__hepg2__0	90	105	+	15.9394	2.02e-06	0.00765	AGTGCAAAGGTCATC
1-RGTTAATSATTAACY	STREME-1	20211212_12620__229779__1181::fsp__hepg2__0	146	161	+	20.6444	7.75e-08	0.000176	TGTTAATTATTAACC
3-GGTYCAAAGTCCAHH	STREME-3	20211212_12620__229779__1181::fsp__hepg2__0	45	60	-	11.0758	1.67e-05	0.0389	AGCCCAAGGTTCACC
76-GGCTGGAGTGCAGTG	STREME-76	20211212_12620__229779__1181::fsp__hepg2__0	84	99	+	1.80899	8.24e-05	0.0978	GGCTATAGTGCAAAG
5-ACACCTGTC	STREME-5	20211212_12620__229779__1181::fsp__hepg2__0	15	24	+	15.8197	6.03e-06	0.0281	GCACCTGTC
3-GGTYCAAAGTCCAHH	STREME-3	20211212_12620__229779__1182::fsp__hepg2__0	143	158	+	21.4848	4.14e-08	0.000589	GGTCCAAAGTTCAAT
16-TTCCTAGAAA	STREME-16	20211212_12620__229779__1182::fsp__hepg2__0	29	39	-	11.6316	3.59e-05	0.197	TTCTAAGAAA
25-CGTCGAAGAA	STREME-25	20211212_12620__229779__1182::fsp__hepg2__0	30	40	-	11.7632	4.55e-05	0.182	CTTCTAAGAA
16-TTCCTAGAAA	STREME-16	20211212_12620__229779__1182::fsp__hepg2__0	30	40	+	11.4079	3.72e-05	0.197	TTCTTAGAAG
21-AATATTTRCHYAG	STREME-21	20211212_12620__229779__1182::fsp__hepg2__0	167	180	-	13.1974	1.23e-05	0.165	AATATTTGCCCTT
76-GGCTGGAGTGCAGTG	STREME-76	20211212_12620__229779__1182::fsp__hepg2__0	56	71	-	4.82022	3.1e-05	0.0478	GACCAAAGTGCAGTG
21-AATATTTRCHYAG	STREME-21	20211212_12620__229779__1182::fsp__hepg2__0	174	187	+	14.75	5.77e-06	0.109	AATATTGACATTG
3-GGTYCAAAGTCCAHH	STREME-3	20211212_12620__229779__1182::fsp__hepg2__0	57	72	-	16.0758	1.88e-06	0.00724	GGACCAAAGTGCAGT
2-GCHGTGATTTAY	STREME-2	20211212_12620__229779__1182::fsp__hepg2__0	50	62	-	14.4754	9.22e-06	0.0214	GCAGTGATTCCA
3-GGTYCAAAGTCCAHH	STREME-3	20211212_12620__229779__1182::fsp__hepg2__0	91	106	+	6.65152	7.67e-05	0.124	AGTCCAAAATCCACG
81-TGGGCAAACA	STREME-81	20211212_12620__229779__1182::fsp__hepg2__0	168	178	+	10.0225	5.73e-05	0.534	AGGGCAAATA
80-AATCACDGC	STREME-80	20211212_12620__229779__1182::fsp__hepg2__0	53	62	+	16.0899	7.34e-06	0.0267	AATCACTGC
70-CAAAGTCCA	STREME-70	20211212_12620__229779__1182::fsp__hepg2__0	59	68	-	11.6121	7.34e-05	0.202	CAAAGTGCA
3-GGTYCAAAGTCCAHH	STREME-3	20211212_12620__229779__1182::fsp__hepg2__0	161	176	+	6.51515	8.01e-05	0.128	TTTCCAAAGGGCAAA
20-GATCAAAGGKC	STREME-20	20211212_12620__229779__1183::fsp__hepg2__0	90	101	+	11.3816	2.41e-05	0.144	GGTCAAAGTTC
26-GACCTTGAMCY	STREME-26	20211212_12620__229779__1183::fsp__hepg2__0	89	100	-	4.75	8.52e-05	0.203	AACTTTGACCC
5-ACACCTGTC	STREME-5	20211212_12620__229779__1183::fsp__hepg2__0	106	115	+	10.9016	6.72e-05	0.0778	GCAGCTGTA
21-AATATTTRCHYAG	STREME-21	20211212_12620__229779__1183::fsp__hepg2__0	69	82	-	14.7763	5.65e-06	0.108	AATATTGACCTTG
3-GGTYCAAAGTCCAHH	STREME-3	20211212_12620__229779__1183::fsp__hepg2__0	89	104	+	19.3182	2.76e-07	0.00192	GGGTCAAAGTTCACC
2-GCHGTGATTTAY	STREME-2	20211212_12620__229779__1183::fsp__hepg2__0	33	45	-	9.29508	7.21e-05	0.0838	GAACTGATTTAG
3-GGTYCAAAGTCCAHH	STREME-3	20211212_12620__229779__1183::fsp__hepg2__0	65	80	+	6.04545	9.27e-05	0.142	GGTCCAAGGTCAATA
1-RGTTAATSATTAACY	STREME-1	20211212_12620__229779__1183::fsp__hepg2__0	72	87	-	7.06667	9.04e-05	0.0756	CGGTAAATATTGACC
1-RGTTAATSATTAACY	STREME-1	20211212_12620__229779__1183::fsp__hepg2__0	72	87	+	7.06667	9.04e-05	0.0756	GGTCAATATTTACCG
26-GACCTTGAMCY	STREME-26	20211212_12620__229779__1183::fsp__hepg2__0	65	76	-	18.1842	7.91e-07	0.0256	GACCTTGGACC
20-GATCAAAGGKC	STREME-20	20211212_12620__229779__1183::fsp__hepg2__0	41	52	+	8.68421	6.16e-05	0.244	GTTCAAAGGAC
21-AATATTTRCHYAG	STREME-21	20211212_12620__229779__1183::fsp__hepg2__0	76	89	+	15.5395	3.9e-06	0.0897	AATATTTACCGAA
3-GGTYCAAAGTCCAHH	STREME-3	20211212_12620__229779__1183::fsp__hepg2__0	40	55	+	13.6818	5.81e-06	0.0173	AGTTCAAAGGACAAT
21-AATATTTRCHYAG	STREME-21	20211212_12620__229779__1184::fsp__hepg2__0	100	113	-	17.3947	1.14e-06	0.0521	AATATTGACCCAG
33-RCCACRCCC	STREME-33	20211212_12620__229779__1184::fsp__hepg2__0	120	129	+	12.25	2.55e-05	0.191	ATCACACCC
9-ATGCCAGGCDR	STREME-9	20211212_12620__229779__1184::fsp__hepg2__0	3	14	-	12.5909	1.77e-05	0.0381	GTGCCAGGTGT
1-RGTTAATSATTAACY	STREME-1	20211212_12620__229779__1184::fsp__hepg2__0	174	189	+	21.6111	4.4e-08	0.000112	GGTTAATCTTTAACC
1-RGTTAATSATTAACY	STREME-1	20211212_12620__229779__1184::fsp__hepg2__0	174	189	-	21.6111	4.4e-08	0.000112	GGTTAAAGATTAACC
61-CCCKGGCAC	STREME-61	20211212_12620__229779__1184::fsp__hepg2__0	5	14	+	7.78652	6.77e-05	0.183	ACCTGGCAC
26-GACCTTGAMCY	STREME-26	20211212_12620__229779__1184::fsp__hepg2__0	155	166	-	5.73684	5.48e-05	0.163	GACTTTGCCCC
70-CAAAGTCCA	STREME-70	20211212_12620__229779__1184::fsp__hepg2__0	159	168	+	16.9879	4.03e-06	0.0219	CAAAGTCCA
73-GTTAATGATTAA	STREME-73	20211212_12620__229779__1184::fsp__hepg2__0	176	188	-	16.7347	1.9e-06	0.00333	GTTAAAGATTAA
14-GATGCCAAS	STREME-14	20211212_12620__229779__1184::fsp__hepg2__0	187	196	-	12.0857	3.59e-05	0.0824	GATGCCCGG
5-ACACCTGTC	STREME-5	20211212_12620__229779__1184::fsp__hepg2__0	69	78	-	13.5738	2.34e-05	0.0443	ACACCTGTA
70-CAAAGTCCA	STREME-70	20211212_12620__229779__1184::fsp__hepg2__0	136	145	-	11.6788	5.73e-05	0.174	CATAGTCCA
46-ACCTGGCAC	STREME-46	20211212_12620__229779__1184::fsp__hepg2__0	5	14	+	17.5818	2.72e-06	0.0627	ACCTGGCAC
13-DTGCACCTGC	STREME-13	20211212_12620__229779__1184::fsp__hepg2__0	70	80	-	12.1	3.26e-05	0.0697	ATACACCTGT
3-GGTYCAAAGTCCAHH	STREME-3	20211212_12620__229779__1184::fsp__hepg2__0	155	170	+	18.4242	4.92e-07	0.00279	GGGGCAAAGTCCATA
73-GTTAATGATTAA	STREME-73	20211212_12620__229779__1184::fsp__hepg2__0	175	187	+	13.4694	4.67e-06	0.00735	GTTAATCTTTAA
5-ACACCTGTC	STREME-5	20211212_12620__229779__1185::fsp__hepg2__0	163	172	+	12.8361	3.28e-05	0.0477	GCACCTGTA
1-RGTTAATSATTAACY	STREME-1	20211212_12620__229779__1185::fsp__hepg2__0	29	44	-	25.1444	2.83e-09	1.77e-05	GGTTAATGATTAACC
1-RGTTAATSATTAACY	STREME-1	20211212_12620__229779__1185::fsp__hepg2__0	29	44	+	25.1444	2.83e-09	1.77e-05	GGTTAATCATTAACC
70-CAAAGTCCA	STREME-70	20211212_12620__229779__1185::fsp__hepg2__0	50	59	-	11.6121	7.34e-05	0.202	GAAAGTCCA
73-GTTAATGATTAA	STREME-73	20211212_12620__229779__1185::fsp__hepg2__0	30	42	+	18.5408	3.98e-07	0.000896	GTTAATCATTAA
13-DTGCACCTGC	STREME-13	20211212_12620__229779__1185::fsp__hepg2__0	161	171	+	14.9857	9.83e-06	0.0399	GTGCACCTGT
3-GGTYCAAAGTCCAHH	STREME-3	20211212_12620__229779__1185::fsp__hepg2__0	126	141	+	7.15152	6.54e-05	0.111	GGTGCAAAGGTGAGA
73-GTTAATGATTAA	STREME-73	20211212_12620__229779__1185::fsp__hepg2__0	31	43	-	21.9592	1.24e-07	0.000636	GTTAATGATTAA
51-TCSAATCCATTCCA	STREME-51	20211212_12620__229779__1186::fsp__hepg2__0	56	70	+	3.23171	4.54e-05	0.0364	TCGAATCCAATCAT
37-YKGGTACCMR	STREME-37	20211212_12620__229779__1186::fsp__hepg2__0	16	26	+	7.35526	9.98e-05	0.308	AGGGTACCGG
1-RGTTAATSATTAACY	STREME-1	20211212_12620__229779__1186::fsp__hepg2__0	78	93	+	11.8667	1.17e-05	0.0116	GGTTAAGAATTAACG
1-RGTTAATSATTAACY	STREME-1	20211212_12620__229779__1186::fsp__hepg2__0	137	152	-	25.1444	2.83e-09	1.77e-05	GGTTAATGATTAACC
46-ACCTGGCAC	STREME-46	20211212_12620__229779__1186::fsp__hepg2__0	11	20	-	12.4788	1.61e-05	0.104	CCCTGGCAC
54-TACAAATGCCATGGC	STREME-54	20211212_12620__229779__1186::fsp__hepg2__0	158	173	+	5.98889	2.93e-05	0.73	TACAGGTGACTGGGC
1-RGTTAATSATTAACY	STREME-1	20211212_12620__229779__1186::fsp__hepg2__0	78	93	-	11.8667	1.17e-05	0.0116	CGTTAATTCTTAACC
73-GTTAATGATTAA	STREME-73	20211212_12620__229779__1186::fsp__hepg2__0	80	92	-	14.8367	2.25e-06	0.00393	GTTAATTCTTAA
65-GATTGGAATGGA	STREME-65	20211212_12620__229779__1186::fsp__hepg2__0	56	68	-	3.85714	8.15e-05	0.0706	GATTGGATTCGA
14-GATGCCAAS	STREME-14	20211212_12620__229779__1186::fsp__hepg2__0	0	9	-	11.0143	5.67e-05	0.111	GGTGCCAAG
73-GTTAATGATTAA	STREME-73	20211212_12620__229779__1186::fsp__hepg2__0	79	91	+	7.54082	7e-05	0.0709	GTTAAGAATTAA
61-CCCKGGCAC	STREME-61	20211212_12620__229779__1186::fsp__hepg2__0	190	199	-	7.78652	6.77e-05	0.183	ACCTGGCAC
7-CCGTCGARG	STREME-7	20211212_12620__229779__1186::fsp__hepg2__0	53	62	+	11.8333	3.09e-05	0.101	CCGTCGAAT
61-CCCKGGCAC	STREME-61	20211212_12620__229779__1186::fsp__hepg2__0	11	20	-	18.1124	2.23e-06	0.0694	CCCTGGCAC
73-GTTAATGATTAA	STREME-73	20211212_12620__229779__1186::fsp__hepg2__0	138	150	+	18.5408	3.98e-07	0.000896	GTTAATCATTAA
9-ATGCCAGGCDR	STREME-9	20211212_12620__229779__1186::fsp__hepg2__0	11	22	+	14.3485	1.05e-05	0.0294	GTGCCAGGGTA
32-ACAGGTGA	STREME-32	20211212_12620__229779__1186::fsp__hepg2__0	159	167	+	15.2485	1.47e-05	0.126	ACAGGTGA
73-GTTAATGATTAA	STREME-73	20211212_12620__229779__1186::fsp__hepg2__0	139	151	-	21.9592	1.24e-07	0.000636	GTTAATGATTAA
46-ACCTGGCAC	STREME-46	20211212_12620__229779__1186::fsp__hepg2__0	190	199	-	17.5818	2.72e-06	0.0627	ACCTGGCAC
37-YKGGTACCMR	STREME-37	20211212_12620__229779__1186::fsp__hepg2__0	16	26	-	7.35526	9.98e-05	0.308	CCGGTACCCT
1-RGTTAATSATTAACY	STREME-1	20211212_12620__229779__1186::fsp__hepg2__0	137	152	+	25.1444	2.83e-09	1.77e-05	GGTTAATCATTAACC
73-GTTAATGATTAA	STREME-73	20211212_12620__229779__1187::fsp__hepg2__0	84	96	-	16.8163	1.38e-06	0.00274	GTTAATGATTAT
1-RGTTAATSATTAACY	STREME-1	20211212_12620__229779__1187::fsp__hepg2__0	22	37	-	25.1444	2.83e-09	1.77e-05	GGTTAATCATTAACC
61-CCCKGGCAC	STREME-61	20211212_12620__229779__1187::fsp__hepg2__0	191	200	+	7.78652	6.77e-05	0.183	CCCTGGTAC
46-ACCTGGCAC	STREME-46	20211212_12620__229779__1187::fsp__hepg2__0	157	166	-	11.9818	8.03e-05	0.196	ACCTTGCAC
54-TACAAATGCCATGGC	STREME-54	20211212_12620__229779__1187::fsp__hepg2__0	42	57	+	9.41111	9.2e-06	0.485	TATTAATGCCATGGA
61-CCCKGGCAC	STREME-61	20211212_12620__229779__1187::fsp__hepg2__0	75	84	-	7.39326	7.25e-05	0.191	CCCGGGCTC
73-GTTAATGATTAA	STREME-73	20211212_12620__229779__1187::fsp__hepg2__0	24	36	-	18.5408	3.98e-07	0.000896	GTTAATCATTAA
73-GTTAATGATTAA	STREME-73	20211212_12620__229779__1187::fsp__hepg2__0	83	95	+	9.18367	2.82e-05	0.0318	GATAATCATTAA
1-RGTTAATSATTAACY	STREME-1	20211212_12620__229779__1187::fsp__hepg2__0	22	37	+	25.1444	2.83e-09	1.77e-05	GGTTAATGATTAACC
1-RGTTAATSATTAACY	STREME-1	20211212_12620__229779__1187::fsp__hepg2__0	82	97	+	17.9444	4.6e-07	0.000698	GGATAATCATTAACC
73-GTTAATGATTAA	STREME-73	20211212_12620__229779__1187::fsp__hepg2__0	23	35	+	21.9592	1.24e-07	0.000636	GTTAATGATTAA
37-YKGGTACCMR	STREME-37	20211212_12620__229779__1187::fsp__hepg2__0	12	22	-	13.9737	2.43e-05	0.17	AGGGTACCAG
46-ACCTGGCAC	STREME-46	20211212_12620__229779__1187::fsp__hepg2__0	10	19	+	11.9818	8.03e-05	0.196	ACCTGGTAC
3-GGTYCAAAGTCCAHH	STREME-3	20211212_12620__229779__1187::fsp__hepg2__0	156	171	+	12.2576	1.05e-05	0.0272	GGTGCAAGGTGCATC
37-YKGGTACCMR	STREME-37	20211212_12620__229779__1187::fsp__hepg2__0	12	22	+	13.9737	2.43e-05	0.17	CTGGTACCCT
1-RGTTAATSATTAACY	STREME-1	20211212_12620__229779__1187::fsp__hepg2__0	82	97	-	17.9444	4.6e-07	0.000698	GGTTAATGATTATCC
1-RGTTAATSATTAACY	STREME-1	20211212_12620__229779__1188::fsp__hepg2__0	57	72	-	25.1444	2.83e-09	1.77e-05	GGTTAATGATTAACC
1-RGTTAATSATTAACY	STREME-1	20211212_12620__229779__1188::fsp__hepg2__0	57	72	+	25.1444	2.83e-09	1.77e-05	GGTTAATCATTAACC
70-CAAAGTCCA	STREME-70	20211212_12620__229779__1188::fsp__hepg2__0	184	193	+	11.8909	3.71e-05	0.129	CAAAGCCCA
73-GTTAATGATTAA	STREME-73	20211212_12620__229779__1188::fsp__hepg2__0	59	71	-	21.9592	1.24e-07	0.000636	GTTAATGATTAA
39-ACAAWGGGCCCWTTGT	STREME-39	20211212_12620__229779__1188::fsp__hepg2__0	183	199	-	10.6707	1.7e-05	0.14	ACAAAGTGGGCTTTGT
3-GGTYCAAAGTCCAHH	STREME-3	20211212_12620__229779__1188::fsp__hepg2__0	121	136	+	5.93939	9.58e-05	0.146	AGGTCAATGTGCACA
3-GGTYCAAAGTCCAHH	STREME-3	20211212_12620__229779__1188::fsp__hepg2__0	180	195	+	14.5909	3.89e-06	0.0126	GGTACAAAGCCCACT
39-ACAAWGGGCCCWTTGT	STREME-39	20211212_12620__229779__1188::fsp__hepg2__0	183	199	+	10.6707	1.7e-05	0.14	ACAAAGCCCACTTTGT
73-GTTAATGATTAA	STREME-73	20211212_12620__229779__1188::fsp__hepg2__0	58	70	+	18.5408	3.98e-07	0.000896	GTTAATCATTAA
67-CTATGTACACA	STREME-67	20211212_12620__229779__1189::fsp__hepg2__0	148	159	-	7.90909	8.56e-05	0.865	CTAGGAACACA
3-GGTYCAAAGTCCAHH	STREME-3	20211212_12620__229779__1189::fsp__hepg2__0	68	83	-	14.4545	4.11e-06	0.0132	GGATCAAAGGGCACT
20-GATCAAAGGKC	STREME-20	20211212_12620__229779__1189::fsp__hepg2__0	128	139	-	14.3553	6.97e-06	0.069	GTACAAAGGTC
48-AAAGGAATGGAAT	STREME-48	20211212_12620__229779__1189::fsp__hepg2__0	44	57	+	8.62195	2.58e-05	0.0307	AAAGGACTGGATT
45-AATAGAATGGAATG	STREME-45	20211212_12620__229779__1189::fsp__hepg2__0	39	53	+	2.5	7.64e-05	0.053	AATACAAAGGACTG
20-GATCAAAGGKC	STREME-20	20211212_12620__229779__1189::fsp__hepg2__0	62	73	+	10.1316	3.71e-05	0.186	GTACAAAGTGC
81-TGGGCAAACA	STREME-81	20211212_12620__229779__1189::fsp__hepg2__0	88	98	-	16.1348	3.12e-06	0.165	TGGGTAAACA
3-GGTYCAAAGTCCAHH	STREME-3	20211212_12620__229779__1189::fsp__hepg2__0	125	140	-	8.75758	3.85e-05	0.0743	TGTACAAAGGTCGGC
80-AATCACDGC	STREME-80	20211212_12620__229779__1189::fsp__hepg2__0	26	35	-	5.47191	7.49e-05	0.146	TATCACGGC
20-GATCAAAGGKC	STREME-20	20211212_12620__229779__1189::fsp__hepg2__0	71	82	-	20.0789	2.05e-07	0.0145	GATCAAAGGGC
21-AATATTTRCHYAG	STREME-21	20211212_12620__229779__1189::fsp__hepg2__0	86	99	+	18.5658	3.93e-07	0.0382	AATGTTTACCCAG
38-GCTGTCAA	STREME-38	20211212_12620__229779__1189::fsp__hepg2__0	108	116	-	15.2485	1.47e-05	0.0566	GCTGTCAA
39-ACAAWGGGCCCWTTGT	STREME-39	20211212_12620__229779__1189::fsp__hepg2__0	121	137	-	6.29268	9.23e-05	0.42	ACAAAGGTCGGCGTGT
39-ACAAWGGGCCCWTTGT	STREME-39	20211212_12620__229779__1189::fsp__hepg2__0	121	137	+	6.29268	9.23e-05	0.42	ACACGCCGACCTTTGT
39-ACAAWGGGCCCWTTGT	STREME-39	20211212_12620__229779__1189::fsp__hepg2__0	137	153	+	13.9756	3.92e-06	0.0451	ACAATGGTTGCTGTGT
39-ACAAWGGGCCCWTTGT	STREME-39	20211212_12620__229779__1189::fsp__hepg2__0	137	153	-	13.9756	3.92e-06	0.0451	ACACAGCAACCATTGT
10-SAGCTGTCAA	STREME-10	20211212_12620__229779__1189::fsp__hepg2__0	108	118	-	12.9545	1.79e-05	0.0458	CCGCTGTCAA
39-ACAAWGGGCCCWTTGT	STREME-39	20211212_12620__229779__1189::fsp__hepg2__0	64	80	-	12.939	6.35e-06	0.0655	TCAAAGGGCACTTTGT
39-ACAAWGGGCCCWTTGT	STREME-39	20211212_12620__229779__1189::fsp__hepg2__0	64	80	+	12.939	6.35e-06	0.0655	ACAAAGTGCCCTTTGA
3-GGTYCAAAGTCCAHH	STREME-3	20211212_12620__229779__1189::fsp__hepg2__0	61	76	+	11.8333	1.25e-05	0.031	GGTACAAAGTGCCCT
73-GTTAATGATTAA	STREME-73	20211212_12620__229779__118::fsp__hepg2__0	106	118	-	21.9592	1.24e-07	0.000636	GTTAATGATTAA
1-RGTTAATSATTAACY	STREME-1	20211212_12620__229779__118::fsp__hepg2__0	104	119	-	25.1444	2.83e-09	1.77e-05	GGTTAATGATTAACC
52-CTCRGCCTCCCAAA	STREME-52	20211212_12620__229779__118::fsp__hepg2__0	162	176	+	12.6742	4.48e-06	0.257	CTTGGCCTGCCCAA
73-GTTAATGATTAA	STREME-73	20211212_12620__229779__118::fsp__hepg2__0	105	117	+	18.5408	3.98e-07	0.000896	GTTAATCATTAA
70-CAAAGTCCA	STREME-70	20211212_12620__229779__118::fsp__hepg2__0	118	127	+	11.6788	5.73e-05	0.174	CAAAGACCA
3-GGTYCAAAGTCCAHH	STREME-3	20211212_12620__229779__118::fsp__hepg2__0	36	51	-	19.4242	2.55e-07	0.00183	GGTCCAAAGGTCAAT
2-GCHGTGATTTAY	STREME-2	20211212_12620__229779__118::fsp__hepg2__0	0	12	-	13.2787	1.6e-05	0.0301	GCACAGATTTAC
1-RGTTAATSATTAACY	STREME-1	20211212_12620__229779__118::fsp__hepg2__0	104	119	+	25.1444	2.83e-09	1.77e-05	GGTTAATCATTAACC
13-DTGCACCTGC	STREME-13	20211212_12620__229779__118::fsp__hepg2__0	175	185	+	15.2429	7.59e-06	0.0399	ATGCACCTGT
3-GGTYCAAAGTCCAHH	STREME-3	20211212_12620__229779__118::fsp__hepg2__0	121	136	+	7.63636	5.59e-05	0.0986	AGACCAAAGTCTTCG
5-ACACCTGTC	STREME-5	20211212_12620__229779__118::fsp__hepg2__0	177	186	+	12.8361	3.28e-05	0.0477	GCACCTGTA
54-TACAAATGCCATGGC	STREME-54	20211212_12620__229779__118::fsp__hepg2__0	171	186	-	6.96667	2.12e-05	0.664	TACAGGTGCATTGGG
80-AATCACDGC	STREME-80	20211212_12620__229779__1190::fsp__hepg2__0	81	90	-	13.7416	2.03e-05	0.0484	AATCACTAC
1-RGTTAATSATTAACY	STREME-1	20211212_12620__229779__1190::fsp__hepg2__0	79	94	+	10.8	1.92e-05	0.0183	AGGTAGTGATTAACC
46-ACCTGGCAC	STREME-46	20211212_12620__229779__1190::fsp__hepg2__0	128	137	+	11.9818	8.03e-05	0.196	ACCTGGTAC
37-YKGGTACCMR	STREME-37	20211212_12620__229779__1190::fsp__hepg2__0	130	140	-	15.3289	8.47e-06	0.138	TGGGTACCAG
73-GTTAATGATTAA	STREME-73	20211212_12620__229779__1190::fsp__hepg2__0	118	130	-	21.9592	1.24e-07	0.000636	GTTAATGATTAA
73-GTTAATGATTAA	STREME-73	20211212_12620__229779__1190::fsp__hepg2__0	117	129	+	18.5408	3.98e-07	0.000896	GTTAATCATTAA
73-GTTAATGATTAA	STREME-73	20211212_12620__229779__1190::fsp__hepg2__0	80	92	+	6.94898	8.31e-05	0.0815	GGTAGTGATTAA
28-AGCCGTCGR	STREME-28	20211212_12620__229779__1190::fsp__hepg2__0	161	170	-	14.3158	1.23e-05	0.0907	CGCCGTCGG
37-YKGGTACCMR	STREME-37	20211212_12620__229779__1190::fsp__hepg2__0	130	140	+	15.3289	8.47e-06	0.138	CTGGTACCCA
3-GGTYCAAAGTCCAHH	STREME-3	20211212_12620__229779__1190::fsp__hepg2__0	42	57	-	11.3333	1.52e-05	0.0361	TGTCCAAAGATCAAT
1-RGTTAATSATTAACY	STREME-1	20211212_12620__229779__1190::fsp__hepg2__0	116	131	-	25.1444	2.83e-09	1.77e-05	GGTTAATGATTAACC
70-CAAAGTCCA	STREME-70	20211212_12620__229779__1190::fsp__hepg2__0	3	12	+	11.6788	5.73e-05	0.174	CATAGTCCA
1-RGTTAATSATTAACY	STREME-1	20211212_12620__229779__1190::fsp__hepg2__0	79	94	-	10.8	1.92e-05	0.0183	GGTTAATCACTACCT
67-CTATGTACACA	STREME-67	20211212_12620__229779__1190::fsp__hepg2__0	28	39	+	11.9394	1.46e-05	0.598	ATATGTACTCA
70-CAAAGTCCA	STREME-70	20211212_12620__229779__1190::fsp__hepg2__0	10	19	+	16.9879	4.03e-06	0.0219	CAAAGTCCA
26-GACCTTGAMCY	STREME-26	20211212_12620__229779__1190::fsp__hepg2__0	6	17	-	14.9079	5.55e-06	0.0306	GACTTTGGACT
3-GGTYCAAAGTCCAHH	STREME-3	20211212_12620__229779__1190::fsp__hepg2__0	6	21	+	21.7121	3.03e-08	0.000495	AGTCCAAAGTCCAAT
1-RGTTAATSATTAACY	STREME-1	20211212_12620__229779__1190::fsp__hepg2__0	116	131	+	25.1444	2.83e-09	1.77e-05	GGTTAATCATTAACC
61-CCCKGGCAC	STREME-61	20211212_12620__229779__1191::fsp__hepg2__0	171	180	+	7.78652	6.77e-05	0.183	CCCTGGTAC
3-GGTYCAAAGTCCAHH	STREME-3	20211212_12620__229779__1191::fsp__hepg2__0	87	102	+	18.5455	4.56e-07	0.00266	GGCTCAAAGTCCACT
61-CCCKGGCAC	STREME-61	20211212_12620__229779__1191::fsp__hepg2__0	159	168	-	7.78652	6.77e-05	0.183	CCCTTGCAC
73-GTTAATGATTAA	STREME-73	20211212_12620__229779__1191::fsp__hepg2__0	42	54	-	12.7347	9.66e-06	0.0134	GGTAATGATTAA
13-DTGCACCTGC	STREME-13	20211212_12620__229779__1191::fsp__hepg2__0	186	196	-	14.3571	1.2e-05	0.041	TTGCACCTGT
26-GACCTTGAMCY	STREME-26	20211212_12620__229779__1191::fsp__hepg2__0	87	98	-	15.5	4.88e-06	0.0306	GACTTTGAGCC
1-RGTTAATSATTAACY	STREME-1	20211212_12620__229779__1191::fsp__hepg2__0	40	55	+	18.9444	2.59e-07	0.000442	AGTTAATCATTACCC
5-ACACCTGTC	STREME-5	20211212_12620__229779__1191::fsp__hepg2__0	185	194	-	12.8361	3.28e-05	0.0477	GCACCTGTA
37-YKGGTACCMR	STREME-37	20211212_12620__229779__1191::fsp__hepg2__0	173	183	+	15.5789	5.49e-06	0.133	CTGGTACCAA
37-YKGGTACCMR	STREME-37	20211212_12620__229779__1191::fsp__hepg2__0	173	183	-	15.5789	5.49e-06	0.133	TTGGTACCAG
73-GTTAATGATTAA	STREME-73	20211212_12620__229779__1191::fsp__hepg2__0	41	53	+	9.42857	2.41e-05	0.0291	GTTAATCATTAC
3-GGTYCAAAGTCCAHH	STREME-3	20211212_12620__229779__1191::fsp__hepg2__0	158	173	+	9.92424	2.56e-05	0.0542	AGTGCAAGGGGCACC
70-CAAAGTCCA	STREME-70	20211212_12620__229779__1191::fsp__hepg2__0	22	31	+	16.9879	4.03e-06	0.0219	CAAAGTCCA
70-CAAAGTCCA	STREME-70	20211212_12620__229779__1191::fsp__hepg2__0	91	100	+	16.9879	4.03e-06	0.0219	CAAAGTCCA
1-RGTTAATSATTAACY	STREME-1	20211212_12620__229779__1191::fsp__hepg2__0	40	55	-	18.9444	2.59e-07	0.000442	GGGTAATGATTAACT
3-GGTYCAAAGTCCAHH	STREME-3	20211212_12620__229779__1191::fsp__hepg2__0	18	33	+	22.5909	7.3e-09	0.000299	GGTCCAAAGTCCATT
26-GACCTTGAMCY	STREME-26	20211212_12620__229779__1191::fsp__hepg2__0	18	29	-	16.1316	3.47e-06	0.0268	GACTTTGGACC
64-TSATTATATGCTAAA	STREME-64	20211212_12620__229779__1191::fsp__hepg2__0	28	43	+	5.33708	2.59e-05	0.799	CCATTGTATGCTAGT
82-CTYGAACTCCTGRSC	STREME-82	20211212_12620__229779__1191::fsp__hepg2__0	7	22	+	4.88776	3.98e-05	0.55	CTCGCTGCCCTGGTC
5-ACACCTGTC	STREME-5	20211212_12620__229779__1192::fsp__hepg2__0	79	88	+	13.5738	2.34e-05	0.0443	ACACCTGTA
53-GTTGGCAC	STREME-53	20211212_12620__229779__1192::fsp__hepg2__0	1	9	-	10.4242	7.14e-05	0.415	GGTGGCAC
73-GTTAATGATTAA	STREME-73	20211212_12620__229779__1192::fsp__hepg2__0	12	24	+	9.42857	2.41e-05	0.0291	GTTAATCATTAC
73-GTTAATGATTAA	STREME-73	20211212_12620__229779__1192::fsp__hepg2__0	168	180	+	18.5408	3.98e-07	0.000896	GTTAATCATTAA
13-DTGCACCTGC	STREME-13	20211212_12620__229779__1192::fsp__hepg2__0	77	87	+	12.1	3.26e-05	0.0697	ATACACCTGT
73-GTTAATGATTAA	STREME-73	20211212_12620__229779__1192::fsp__hepg2__0	169	181	-	21.9592	1.24e-07	0.000636	GTTAATGATTAA
53-GTTGGCAC	STREME-53	20211212_12620__229779__1192::fsp__hepg2__0	157	165	-	15.5333	1.21e-05	0.24	GTTGGCAC
1-RGTTAATSATTAACY	STREME-1	20211212_12620__229779__1192::fsp__hepg2__0	167	182	+	25.1444	2.83e-09	1.77e-05	GGTTAATCATTAACC
73-GTTAATGATTAA	STREME-73	20211212_12620__229779__1192::fsp__hepg2__0	13	25	-	12.7347	9.66e-06	0.0134	GGTAATGATTAA
35-ATTCCTTTCCTTTC	STREME-35	20211212_12620__229779__1192::fsp__hepg2__0	114	128	+	5.49091	6.74e-05	0.0511	ATACCCTCCCCTTC
63-GCCTGTAATCCCAGC	STREME-63	20211212_12620__229779__1192::fsp__hepg2__0	68	83	-	1.28889	9.2e-05	0.781	GTGTATGATCCCAGC
1-RGTTAATSATTAACY	STREME-1	20211212_12620__229779__1192::fsp__hepg2__0	11	26	+	20.1333	1.18e-07	0.000242	GGTTAATCATTACCC
14-GATGCCAAS	STREME-14	20211212_12620__229779__1192::fsp__hepg2__0	156	165	+	11.5	4.6e-05	0.0958	GGTGCCAAC
81-TGGGCAAACA	STREME-81	20211212_12620__229779__1192::fsp__hepg2__0	111	121	-	9.22472	7.34e-05	0.59	AGGGTATACA
1-RGTTAATSATTAACY	STREME-1	20211212_12620__229779__1192::fsp__hepg2__0	11	26	-	20.1333	1.18e-07	0.000242	GGGTAATGATTAACC
1-RGTTAATSATTAACY	STREME-1	20211212_12620__229779__1192::fsp__hepg2__0	167	182	-	25.1444	2.83e-09	1.77e-05	GGTTAATGATTAACC
13-DTGCACCTGC	STREME-13	20211212_12620__229779__1193::fsp__hepg2__0	3	13	+	14.9857	9.83e-06	0.0399	GTGCACCTGT
5-ACACCTGTC	STREME-5	20211212_12620__229779__1193::fsp__hepg2__0	5	14	+	13.2623	2.61e-05	0.045	GCACCTGTG
44-GATGCTCR	STREME-44	20211212_12620__229779__1193::fsp__hepg2__0	160	168	-	5.7191	3.88e-05	0.175	GATGCTCC
1-RGTTAATSATTAACY	STREME-1	20211212_12620__229779__1193::fsp__hepg2__0	69	84	-	19.6333	1.46e-07	0.000285	GGTTAACCATTAACC
1-RGTTAATSATTAACY	STREME-1	20211212_12620__229779__1193::fsp__hepg2__0	69	84	+	19.6333	1.46e-07	0.000285	GGTTAATGGTTAACC
73-GTTAATGATTAA	STREME-73	20211212_12620__229779__1193::fsp__hepg2__0	119	131	+	7.67347	6.13e-05	0.0634	GTTAAAACTTAA
73-GTTAATGATTAA	STREME-73	20211212_12620__229779__1193::fsp__hepg2__0	70	82	+	18.1224	6.01e-07	0.00133	GTTAATGGTTAA
14-GATGCCAAS	STREME-14	20211212_12620__229779__1193::fsp__hepg2__0	177	186	+	13.7429	2.15e-05	0.0613	GATGCCCAG
1-RGTTAATSATTAACY	STREME-1	20211212_12620__229779__1193::fsp__hepg2__0	118	133	-	10.4333	2.21e-05	0.0209	GGTTAAGTTTTAACT
1-RGTTAATSATTAACY	STREME-1	20211212_12620__229779__1193::fsp__hepg2__0	118	133	+	10.4333	2.21e-05	0.0209	AGTTAAAACTTAACC
73-GTTAATGATTAA	STREME-73	20211212_12620__229779__1193::fsp__hepg2__0	71	83	-	9.34694	2.59e-05	0.0304	GTTAACCATTAA
21-AATATTTRCHYAG	STREME-21	20211212_12620__229779__1193::fsp__hepg2__0	105	118	+	8.53947	7.47e-05	0.429	AGTGTTTGCCCAT
81-TGGGCAAACA	STREME-81	20211212_12620__229779__1193::fsp__hepg2__0	107	117	-	18.8315	9.09e-07	0.123	TGGGCAAACA
54-TACAAATGCCATGGC	STREME-54	20211212_12620__229779__1194::fsp__hepg2__0	25	40	+	4.5	4.78e-05	0.811	TTTGAATAACATGGC
20-GATCAAAGGKC	STREME-20	20211212_12620__229779__1194::fsp__hepg2__0	187	198	-	15.5526	3.37e-06	0.0449	GGACAAAGGGC
3-GGTYCAAAGTCCAHH	STREME-3	20211212_12620__229779__1194::fsp__hepg2__0	127	142	+	22.4848	9.82e-09	0.000299	GGTCCAAAGTCCAAA
26-GACCTTGAMCY	STREME-26	20211212_12620__229779__1194::fsp__hepg2__0	127	138	-	16.1316	3.47e-06	0.0268	GACTTTGGACC
70-CAAAGTCCA	STREME-70	20211212_12620__229779__1194::fsp__hepg2__0	131	140	+	16.9879	4.03e-06	0.0219	CAAAGTCCA
26-GACCTTGAMCY	STREME-26	20211212_12620__229779__1194::fsp__hepg2__0	101	112	+	4.85526	8.22e-05	0.199	GACTTTGGTCC
70-CAAAGTCCA	STREME-70	20211212_12620__229779__1194::fsp__hepg2__0	99	108	-	16.9879	4.03e-06	0.0219	CAAAGTCCA
3-GGTYCAAAGTCCAHH	STREME-3	20211212_12620__229779__1194::fsp__hepg2__0	184	199	-	11.6212	1.36e-05	0.033	AGGACAAAGGGCACA
82-CTYGAACTCCTGRSC	STREME-82	20211212_12620__229779__1194::fsp__hepg2__0	57	72	-	12.3367	3.17e-06	0.22	CTTAAACTCCCAACC
64-TSATTATATGCTAAA	STREME-64	20211212_12620__229779__1194::fsp__hepg2__0	165	180	+	3.02247	4.91e-05	0.992	TGTTCATATACTTAA
73-GTTAATGATTAA	STREME-73	20211212_12620__229779__1194::fsp__hepg2__0	71	83	+	6.0	9.47e-05	0.0916	GTTGGAGATTAA
3-GGTYCAAAGTCCAHH	STREME-3	20211212_12620__229779__1194::fsp__hepg2__0	97	112	-	19.0152	3.24e-07	0.00216	GGACCAAAGTCCAGA
3-GGTYCAAAGTCCAHH	STREME-3	20211212_12620__229779__1194::fsp__hepg2__0	134	149	+	7.43939	5.97e-05	0.104	AGTCCAAAGTAGACC
3-GGTYCAAAGTCCAHH	STREME-3	20211212_12620__229779__1195::fsp__hepg2__0	90	105	+	12.2727	1.05e-05	0.0271	AGTTCAAAGTGCCCT
73-GTTAATGATTAA	STREME-73	20211212_12620__229779__1195::fsp__hepg2__0	120	132	+	18.5408	3.98e-07	0.000896	GTTAATCATTAA
72-TTAGCATGCTAAAAG	STREME-72	20211212_12620__229779__1195::fsp__hepg2__0	48	63	-	4.43878	6.95e-05	1.0	TATGCATGGTAAAAT
3-GGTYCAAAGTCCAHH	STREME-3	20211212_12620__229779__1195::fsp__hepg2__0	97	112	-	11.2879	1.54e-05	0.0365	TGTACAAAGGGCACT
3-GGTYCAAAGTCCAHH	STREME-3	20211212_12620__229779__1195::fsp__hepg2__0	68	83	+	17.3939	9.18e-07	0.00424	GGTCCAAAGTCTACT
73-GTTAATGATTAA	STREME-73	20211212_12620__229779__1195::fsp__hepg2__0	121	133	-	21.9592	1.24e-07	0.000636	GTTAATGATTAA
20-GATCAAAGGKC	STREME-20	20211212_12620__229779__1195::fsp__hepg2__0	91	102	+	12.2632	1.66e-05	0.118	GTTCAAAGTGC
39-ACAAWGGGCCCWTTGT	STREME-39	20211212_12620__229779__1195::fsp__hepg2__0	93	109	+	12.939	6.35e-06	0.0655	TCAAAGTGCCCTTTGT
39-ACAAWGGGCCCWTTGT	STREME-39	20211212_12620__229779__1195::fsp__hepg2__0	93	109	-	12.939	6.35e-06	0.0655	ACAAAGGGCACTTTGA
5-ACACCTGTC	STREME-5	20211212_12620__229779__1195::fsp__hepg2__0	174	183	+	14.0	1.26e-05	0.0315	ACACCTGTG
20-GATCAAAGGKC	STREME-20	20211212_12620__229779__1195::fsp__hepg2__0	100	111	-	15.3947	3.82e-06	0.0477	GTACAAAGGGC
20-GATCAAAGGKC	STREME-20	20211212_12620__229779__1195::fsp__hepg2__0	140	151	+	8.23684	7.03e-05	0.266	GCACAAAGCGC
26-GACCTTGAMCY	STREME-26	20211212_12620__229779__1195::fsp__hepg2__0	68	79	-	16.1316	3.47e-06	0.0268	GACTTTGGACC
1-RGTTAATSATTAACY	STREME-1	20211212_12620__229779__1195::fsp__hepg2__0	119	134	-	25.1444	2.83e-09	1.77e-05	GGTTAATGATTAACC
1-RGTTAATSATTAACY	STREME-1	20211212_12620__229779__1195::fsp__hepg2__0	119	134	+	25.1444	2.83e-09	1.77e-05	GGTTAATCATTAACC
13-DTGCACCTGC	STREME-13	20211212_12620__229779__1195::fsp__hepg2__0	172	182	+	11.8429	3.7e-05	0.0742	GTACACCTGT
3-GGTYCAAAGTCCAHH	STREME-3	20211212_12620__229779__1196::fsp__hepg2__0	166	181	+	21.7273	2.92e-08	0.000488	AGTCCAAAGTCCACA
20-GATCAAAGGKC	STREME-20	20211212_12620__229779__1196::fsp__hepg2__0	79	90	-	14.3553	6.97e-06	0.069	GTACAAAGGTC
67-CTATGTACACA	STREME-67	20211212_12620__229779__1196::fsp__hepg2__0	108	119	-	7.73737	9.1e-05	0.867	CTATGTATAAA
3-GGTYCAAAGTCCAHH	STREME-3	20211212_12620__229779__1196::fsp__hepg2__0	76	91	-	17.5152	8.59e-07	0.00405	GGTACAAAGGTCACT
76-GGCTGGAGTGCAGTG	STREME-76	20211212_12620__229779__1196::fsp__hepg2__0	1	16	+	1.97753	7.83e-05	0.0965	GGCTGGATTACTGTA
39-ACAAWGGGCCCWTTGT	STREME-39	20211212_12620__229779__1196::fsp__hepg2__0	120	136	+	11.2195	1.35e-05	0.117	TCAATGATTGCTTTGA
70-CAAAGTCCA	STREME-70	20211212_12620__229779__1196::fsp__hepg2__0	35	44	+	11.8909	3.71e-05	0.129	CAAGGTCCA
39-ACAAWGGGCCCWTTGT	STREME-39	20211212_12620__229779__1196::fsp__hepg2__0	120	136	-	11.2195	1.35e-05	0.117	TCAAAGCAATCATTGA
70-CAAAGTCCA	STREME-70	20211212_12620__229779__1196::fsp__hepg2__0	170	179	+	16.9879	4.03e-06	0.0219	CAAAGTCCA
3-GGTYCAAAGTCCAHH	STREME-3	20211212_12620__229779__1196::fsp__hepg2__0	141	156	+	6.0303	9.32e-05	0.143	GTACCAAAGGACAAG
3-GGTYCAAAGTCCAHH	STREME-3	20211212_12620__229779__1196::fsp__hepg2__0	38	53	+	22.0909	1.86e-08	0.00041	GGTCCAAAGTTCACT
26-GACCTTGAMCY	STREME-26	20211212_12620__229779__1196::fsp__hepg2__0	166	177	-	14.9079	5.55e-06	0.0306	GACTTTGGACT
1-RGTTAATSATTAACY	STREME-1	20211212_12620__229779__1197::fsp__hepg2__0	46	61	+	20.1333	1.18e-07	0.000242	GGTTAATCATTACCC
1-RGTTAATSATTAACY	STREME-1	20211212_12620__229779__1197::fsp__hepg2__0	46	61	-	20.1333	1.18e-07	0.000242	GGGTAATGATTAACC
72-TTAGCATGCTAAAAG	STREME-72	20211212_12620__229779__1197::fsp__hepg2__0	115	130	-	3.38776	9.64e-05	1.0	CCAGCATGTGGAAAG
13-DTGCACCTGC	STREME-13	20211212_12620__229779__1197::fsp__hepg2__0	165	175	-	5.11429	5.9e-05	0.0848	CTGCACCTGC
34-CGCGCCAAA	STREME-34	20211212_12620__229779__1197::fsp__hepg2__0	82	91	-	13.3684	1.86e-05	0.107	CGCGCTAAA
73-GTTAATGATTAA	STREME-73	20211212_12620__229779__1197::fsp__hepg2__0	66	78	-	14.3163	2.95e-06	0.00499	GTTAATCAATAA
1-RGTTAATSATTAACY	STREME-1	20211212_12620__229779__1197::fsp__hepg2__0	64	79	+	19.6667	1.42e-07	0.000278	GGTTATTGATTAACC
80-AATCACDGC	STREME-80	20211212_12620__229779__1197::fsp__hepg2__0	41	50	-	5.64045	5.76e-05	0.125	AACCACGGC
68-AATRCATTCCA	STREME-68	20211212_12620__229779__1197::fsp__hepg2__0	111	122	+	7.45918	3.79e-05	0.224	AACACTTTCCA
5-ACACCTGTC	STREME-5	20211212_12620__229779__1197::fsp__hepg2__0	176	185	+	11.082	5.89e-05	0.0719	CCACCTGTC
73-GTTAATGATTAA	STREME-73	20211212_12620__229779__1197::fsp__hepg2__0	48	60	-	12.7347	9.66e-06	0.0134	GGTAATGATTAA
73-GTTAATGATTAA	STREME-73	20211212_12620__229779__1197::fsp__hepg2__0	47	59	+	9.42857	2.41e-05	0.0291	GTTAATCATTAC
1-RGTTAATSATTAACY	STREME-1	20211212_12620__229779__1197::fsp__hepg2__0	64	79	-	19.6667	1.42e-07	0.000278	GGTTAATCAATAACC
51-TCSAATCCATTCCA	STREME-51	20211212_12620__229779__1197::fsp__hepg2__0	108	122	+	4.7439	2.81e-05	0.0306	TCGAACACTTTCCA
73-GTTAATGATTAA	STREME-73	20211212_12620__229779__1197::fsp__hepg2__0	65	77	+	12.6224	1.02e-05	0.0138	GTTATTGATTAA
5-ACACCTGTC	STREME-5	20211212_12620__229779__1197::fsp__hepg2__0	158	167	-	15.8197	6.03e-06	0.0281	GCACCTGTC
13-DTGCACCTGC	STREME-13	20211212_12620__229779__1198::fsp__hepg2__0	47	57	+	17.4	7.46e-07	0.0214	ATGCACCTGC
53-GTTGGCAC	STREME-53	20211212_12620__229779__1198::fsp__hepg2__0	16	24	-	10.4242	7.14e-05	0.415	GGTGGCAC
9-ATGCCAGGCDR	STREME-9	20211212_12620__229779__1198::fsp__hepg2__0	20	31	-	2.36364	6.48e-05	0.104	ATGACAGGGTG
73-GTTAATGATTAA	STREME-73	20211212_12620__229779__1198::fsp__hepg2__0	130	142	+	18.5408	3.98e-07	0.000896	GTTAATCATTAA
1-RGTTAATSATTAACY	STREME-1	20211212_12620__229779__1198::fsp__hepg2__0	129	144	+	23.9556	9.74e-09	3.66e-05	AGTTAATCATTAACC
9-ATGCCAGGCDR	STREME-9	20211212_12620__229779__1198::fsp__hepg2__0	9	20	+	12.1212	1.94e-05	0.0399	GTGCCAGGTGC
61-CCCKGGCAC	STREME-61	20211212_12620__229779__1198::fsp__hepg2__0	9	18	-	7.78652	6.77e-05	0.183	ACCTGGCAC
1-RGTTAATSATTAACY	STREME-1	20211212_12620__229779__1198::fsp__hepg2__0	129	144	-	23.9556	9.74e-09	3.66e-05	GGTTAATGATTAACT
1-RGTTAATSATTAACY	STREME-1	20211212_12620__229779__1198::fsp__hepg2__0	62	77	-	16.4444	1.14e-06	0.00148	GGTTGATTATTAACC
73-GTTAATGATTAA	STREME-73	20211212_12620__229779__1198::fsp__hepg2__0	131	143	-	21.9592	1.24e-07	0.000636	GTTAATGATTAA
1-RGTTAATSATTAACY	STREME-1	20211212_12620__229779__1198::fsp__hepg2__0	62	77	+	16.4444	1.14e-06	0.00148	GGTTAATAATCAACC
46-ACCTGGCAC	STREME-46	20211212_12620__229779__1198::fsp__hepg2__0	9	18	-	17.5818	2.72e-06	0.0627	ACCTGGCAC
73-GTTAATGATTAA	STREME-73	20211212_12620__229779__1198::fsp__hepg2__0	63	75	+	7.54082	7e-05	0.0709	GTTAATAATCAA
60-GGGTAACTTCCTGAY	STREME-60	20211212_12620__229779__1198::fsp__hepg2__0	149	164	+	7.25253	1.9e-05	0.597	GGGCAATTTCTTGCC
73-GTTAATGATTAA	STREME-73	20211212_12620__229779__1198::fsp__hepg2__0	64	76	-	13.7245	3.79e-06	0.00633	GTTGATTATTAA
6-KATGASTCATM	STREME-6	20211212_12620__229779__1199::fsp__hepg2__0	15	26	-	11.2063	9.42e-05	0.154	GGTTACTCATG
5-ACACCTGTC	STREME-5	20211212_12620__229779__1199::fsp__hepg2__0	186	195	+	13.2131	2.94e-05	0.0459	GCACCTGTT
1-RGTTAATSATTAACY	STREME-1	20211212_12620__229779__1199::fsp__hepg2__0	51	66	+	25.1444	2.83e-09	1.77e-05	GGTTAATCATTAACC
69-CATTCCATTCGAGTC	STREME-69	20211212_12620__229779__1199::fsp__hepg2__0	10	25	+	-2.17978	7.55e-05	0.0739	GATTCCATGAGTAAC
2-GCHGTGATTTAY	STREME-2	20211212_12620__229779__1199::fsp__hepg2__0	80	92	-	9.70492	6.35e-05	0.076	ACAGAGATTTCA
5-ACACCTGTC	STREME-5	20211212_12620__229779__1199::fsp__hepg2__0	171	180	-	12.8361	3.28e-05	0.0477	GCACCTGTA
1-RGTTAATSATTAACY	STREME-1	20211212_12620__229779__1199::fsp__hepg2__0	51	66	-	25.1444	2.83e-09	1.77e-05	GGTTAATGATTAACC
63-GCCTGTAATCCCAGC	STREME-63	20211212_12620__229779__1199::fsp__hepg2__0	163	178	-	1.2	9.44e-05	0.785	ACCTGTAGCCTTCGC
6-KATGASTCATM	STREME-6	20211212_12620__229779__1199::fsp__hepg2__0	15	26	+	11.2063	9.42e-05	0.154	CATGAGTAACC
73-GTTAATGATTAA	STREME-73	20211212_12620__229779__1199::fsp__hepg2__0	52	64	+	18.5408	3.98e-07	0.000896	GTTAATCATTAA
36-GCACAGATTKSA	STREME-36	20211212_12620__229779__1199::fsp__hepg2__0	80	92	-	5.38202	5.81e-05	0.293	ACAGAGATTTCA
13-DTGCACCTGC	STREME-13	20211212_12620__229779__1199::fsp__hepg2__0	184	194	+	14.3571	1.2e-05	0.041	TTGCACCTGT
73-GTTAATGATTAA	STREME-73	20211212_12620__229779__1199::fsp__hepg2__0	53	65	-	21.9592	1.24e-07	0.000636	GTTAATGATTAA
61-CCCKGGCAC	STREME-61	20211212_12620__229779__119::fsp__hepg2__0	191	200	-	7.78652	6.77e-05	0.183	CCCTTGCAC
1-RGTTAATSATTAACY	STREME-1	20211212_12620__229779__119::fsp__hepg2__0	118	133	-	23.3222	1.32e-08	4.51e-05	GGTTAATAATTAACC
69-CATTCCATTCGAGTC	STREME-69	20211212_12620__229779__119::fsp__hepg2__0	72	87	+	-0.101124	4.55e-05	0.048	AGGTCCATTAGTGTC
46-ACCTGGCAC	STREME-46	20211212_12620__229779__119::fsp__hepg2__0	112	121	-	17.5818	2.72e-06	0.0627	ACCTGGCAC
9-ATGCCAGGCDR	STREME-9	20211212_12620__229779__119::fsp__hepg2__0	112	123	+	13.9697	1.26e-05	0.0307	GTGCCAGGTTA
57-ACAGGTATGTA	STREME-57	20211212_12620__229779__119::fsp__hepg2__0	137	148	+	10.2247	3.95e-05	0.435	ACAGGTATAAA
73-GTTAATGATTAA	STREME-73	20211212_12620__229779__119::fsp__hepg2__0	119	131	+	18.6735	2.74e-07	0.000896	GTTAATTATTAA
3-GGTYCAAAGTCCAHH	STREME-3	20211212_12620__229779__119::fsp__hepg2__0	32	47	-	18.7273	4.1e-07	0.00251	CGTTCAAAGTCCACC
26-GACCTTGAMCY	STREME-26	20211212_12620__229779__119::fsp__hepg2__0	36	47	+	11.5658	1.35e-05	0.0615	GACTTTGAACG
61-CCCKGGCAC	STREME-61	20211212_12620__229779__119::fsp__hepg2__0	112	121	-	7.78652	6.77e-05	0.183	ACCTGGCAC
49-ATTTCATTCCATTC	STREME-49	20211212_12620__229779__119::fsp__hepg2__0	93	107	+	16.2048	8.13e-07	0.00264	ATTTCTTTCCACTC
13-DTGCACCTGC	STREME-13	20211212_12620__229779__119::fsp__hepg2__0	29	39	-	3.61429	7.8e-05	0.102	GTCCACCTGC
35-ATTCCTTTCCTTTC	STREME-35	20211212_12620__229779__119::fsp__hepg2__0	93	107	+	10.097	3.3e-05	0.0301	ATTTCTTTCCACTC
73-GTTAATGATTAA	STREME-73	20211212_12620__229779__119::fsp__hepg2__0	120	132	-	16.7347	1.9e-06	0.00333	GTTAATAATTAA
1-RGTTAATSATTAACY	STREME-1	20211212_12620__229779__119::fsp__hepg2__0	118	133	+	23.3222	1.32e-08	4.51e-05	GGTTAATTATTAACC
48-AAAGGAATGGAAT	STREME-48	20211212_12620__229779__119::fsp__hepg2__0	88	101	-	7.40244	4.07e-05	0.0386	AAAGAAATCGGAT
34-CGCGCCAAA	STREME-34	20211212_12620__229779__119::fsp__hepg2__0	64	73	+	11.4211	4.27e-05	0.17	GCCGCCAAA
78-CATTCCATGCCA	STREME-78	20211212_12620__229779__119::fsp__hepg2__0	165	177	+	12.1515	2.14e-05	0.0289	GATACCATGCCA
27-ATCAACCCGAGTGGA	STREME-27	20211212_12620__229779__119::fsp__hepg2__0	24	39	-	6.86585	2.25e-05	0.156	GTCCACCTGCGTGGA
70-CAAAGTCCA	STREME-70	20211212_12620__229779__119::fsp__hepg2__0	34	43	-	16.9879	4.03e-06	0.0219	CAAAGTCCA
15-CTAWAAATAGMH	STREME-15	20211212_12620__229779__11::fsp__hepg2__0	38	50	-	13.3803	1.19e-05	0.135	CTATAAATAGTG
20-GATCAAAGGKC	STREME-20	20211212_12620__229779__11::fsp__hepg2__0	113	124	-	15.3947	3.82e-06	0.0477	GTACAAAGGGC
26-GACCTTGAMCY	STREME-26	20211212_12620__229779__11::fsp__hepg2__0	126	137	-	6.18421	4.58e-05	0.151	GACATTGGACC
26-GACCTTGAMCY	STREME-26	20211212_12620__229779__11::fsp__hepg2__0	119	130	-	8.0	2.62e-05	0.106	GACCCTGTACA
26-GACCTTGAMCY	STREME-26	20211212_12620__229779__11::fsp__hepg2__0	54	65	+	15.2632	5.13e-06	0.0306	GACTTTGTACC
37-YKGGTACCMR	STREME-37	20211212_12620__229779__11::fsp__hepg2__0	80	90	-	12.8684	3.4e-05	0.184	TTGGTACCCC
37-YKGGTACCMR	STREME-37	20211212_12620__229779__11::fsp__hepg2__0	80	90	+	12.8684	3.4e-05	0.184	GGGGTACCAA
72-TTAGCATGCTAAAAG	STREME-72	20211212_12620__229779__11::fsp__hepg2__0	90	105	+	8.5	1.75e-05	0.748	TTTGCGTGTTCGAAG
39-ACAAWGGGCCCWTTGT	STREME-39	20211212_12620__229779__11::fsp__hepg2__0	106	122	+	23.6585	7.21e-09	0.00038	TCAAAGGGCCCTTTGT
3-GGTYCAAAGTCCAHH	STREME-3	20211212_12620__229779__11::fsp__hepg2__0	50	65	-	20.5	1.03e-07	0.00101	GGTACAAAGTCCAAC
70-CAAAGTCCA	STREME-70	20211212_12620__229779__11::fsp__hepg2__0	52	61	-	16.9879	4.03e-06	0.0219	CAAAGTCCA
13-DTGCACCTGC	STREME-13	20211212_12620__229779__11::fsp__hepg2__0	176	186	+	12.1	3.26e-05	0.0697	ATACACCTGT
3-GGTYCAAAGTCCAHH	STREME-3	20211212_12620__229779__11::fsp__hepg2__0	103	118	+	7.28788	6.26e-05	0.107	AGATCAAAGGGCCCT
20-GATCAAAGGKC	STREME-20	20211212_12620__229779__11::fsp__hepg2__0	104	115	+	20.0789	2.05e-07	0.0145	GATCAAAGGGC
39-ACAAWGGGCCCWTTGT	STREME-39	20211212_12620__229779__11::fsp__hepg2__0	106	122	-	23.6585	7.21e-09	0.00038	ACAAAGGGCCCTTTGA
70-CAAAGTCCA	STREME-70	20211212_12620__229779__11::fsp__hepg2__0	130	139	+	11.6788	5.73e-05	0.174	CAATGTCCA
3-GGTYCAAAGTCCAHH	STREME-3	20211212_12620__229779__11::fsp__hepg2__0	126	141	+	14.1364	4.78e-06	0.0148	GGTCCAATGTCCACT
5-ACACCTGTC	STREME-5	20211212_12620__229779__11::fsp__hepg2__0	178	187	+	13.5738	2.34e-05	0.0443	ACACCTGTA
37-YKGGTACCMR	STREME-37	20211212_12620__229779__1200::fsp__hepg2__0	6	16	+	13.9737	2.43e-05	0.17	CTGGTACCCT
73-GTTAATGATTAA	STREME-73	20211212_12620__229779__1200::fsp__hepg2__0	18	30	-	21.9592	1.24e-07	0.000636	GTTAATGATTAA
46-ACCTGGCAC	STREME-46	20211212_12620__229779__1200::fsp__hepg2__0	169	178	+	11.9818	8.03e-05	0.196	ACCTGGCAA
46-ACCTGGCAC	STREME-46	20211212_12620__229779__1200::fsp__hepg2__0	4	13	+	11.9818	8.03e-05	0.196	ACCTGGTAC
73-GTTAATGATTAA	STREME-73	20211212_12620__229779__1200::fsp__hepg2__0	17	29	+	18.5408	3.98e-07	0.000896	GTTAATCATTAA
1-RGTTAATSATTAACY	STREME-1	20211212_12620__229779__1200::fsp__hepg2__0	16	31	-	25.1444	2.83e-09	1.77e-05	GGTTAATGATTAACC
3-GGTYCAAAGTCCAHH	STREME-3	20211212_12620__229779__1200::fsp__hepg2__0	114	129	-	14.4848	4.07e-06	0.0131	GGTACAAAGGGCATT
26-GACCTTGAMCY	STREME-26	20211212_12620__229779__1200::fsp__hepg2__0	146	157	-	16.4211	2.81e-06	0.0268	GACTTTGAACT
3-GGTYCAAAGTCCAHH	STREME-3	20211212_12620__229779__1200::fsp__hepg2__0	153	168	+	20.4545	1.11e-07	0.00105	AGTCCAAAGTCCAGG
37-YKGGTACCMR	STREME-37	20211212_12620__229779__1200::fsp__hepg2__0	6	16	-	13.9737	2.43e-05	0.17	AGGGTACCAG
14-GATGCCAAS	STREME-14	20211212_12620__229779__1200::fsp__hepg2__0	186	195	-	10.5	7.3e-05	0.117	CATGCCCAC
1-RGTTAATSATTAACY	STREME-1	20211212_12620__229779__1200::fsp__hepg2__0	16	31	+	25.1444	2.83e-09	1.77e-05	GGTTAATCATTAACC
70-CAAAGTCCA	STREME-70	20211212_12620__229779__1200::fsp__hepg2__0	157	166	+	16.9879	4.03e-06	0.0219	CAAAGTCCA
20-GATCAAAGGKC	STREME-20	20211212_12620__229779__1200::fsp__hepg2__0	117	128	-	15.3947	3.82e-06	0.0477	GTACAAAGGGC
70-CAAAGTCCA	STREME-70	20211212_12620__229779__1200::fsp__hepg2__0	150	159	+	16.9879	4.03e-06	0.0219	CAAAGTCCA
26-GACCTTGAMCY	STREME-26	20211212_12620__229779__1200::fsp__hepg2__0	153	164	-	14.9079	5.55e-06	0.0306	GACTTTGGACT
3-GGTYCAAAGTCCAHH	STREME-3	20211212_12620__229779__1200::fsp__hepg2__0	146	161	+	20.4091	1.16e-07	0.00108	AGTTCAAAGTCCAAA
3-GGTYCAAAGTCCAHH	STREME-3	20211212_12620__229779__1201::fsp__hepg2__0	3	18	-	12.0909	1.13e-05	0.0287	CTTCCAAAGTCCAAG
70-CAAAGTCCA	STREME-70	20211212_12620__229779__1201::fsp__hepg2__0	5	14	-	16.9879	4.03e-06	0.0219	CAAAGTCCA
70-CAAAGTCCA	STREME-70	20211212_12620__229779__1201::fsp__hepg2__0	51	60	-	16.9879	4.03e-06	0.0219	CAAAGTCCA
73-GTTAATGATTAA	STREME-73	20211212_12620__229779__1201::fsp__hepg2__0	146	158	+	18.5408	3.98e-07	0.000896	GTTAATCATTAA
36-GCACAGATTKSA	STREME-36	20211212_12620__229779__1201::fsp__hepg2__0	44	56	-	7.0	3.31e-05	0.226	GTCCAGATTGGG
1-RGTTAATSATTAACY	STREME-1	20211212_12620__229779__1201::fsp__hepg2__0	145	160	-	22.4667	2.43e-08	7.11e-05	GGTTAATGATTAACA
1-RGTTAATSATTAACY	STREME-1	20211212_12620__229779__1201::fsp__hepg2__0	145	160	+	22.4667	2.43e-08	7.11e-05	TGTTAATCATTAACC
62-CCCCDCCCCCMCC	STREME-62	20211212_12620__229779__1201::fsp__hepg2__0	39	52	+	9.15789	9.61e-05	0.248	CCACACCCAATCT
33-RCCACRCCC	STREME-33	20211212_12620__229779__1201::fsp__hepg2__0	38	47	+	17.1447	2.23e-06	0.0985	GCCACACCC
3-GGTYCAAAGTCCAHH	STREME-3	20211212_12620__229779__1201::fsp__hepg2__0	49	64	-	19.0152	3.24e-07	0.00216	GGACCAAAGTCCAGA
26-GACCTTGAMCY	STREME-26	20211212_12620__229779__1201::fsp__hepg2__0	0	11	+	16.9605	2.17e-06	0.0268	GACCTTGGACT
73-GTTAATGATTAA	STREME-73	20211212_12620__229779__1201::fsp__hepg2__0	147	159	-	21.9592	1.24e-07	0.000636	GTTAATGATTAA
26-GACCTTGAMCY	STREME-26	20211212_12620__229779__1201::fsp__hepg2__0	53	64	+	4.85526	8.22e-05	0.199	GACTTTGGTCC
37-YKGGTACCMR	STREME-37	20211212_12620__229779__1201::fsp__hepg2__0	136	146	+	7.88158	9.13e-05	0.296	CTGGTACCTT
37-YKGGTACCMR	STREME-37	20211212_12620__229779__1201::fsp__hepg2__0	136	146	-	7.88158	9.13e-05	0.296	AAGGTACCAG
9-ATGCCAGGCDR	STREME-9	20211212_12620__229779__1201::fsp__hepg2__0	81	92	+	2.36364	6.48e-05	0.104	ATGCCAAGGTG
35-ATTCCTTTCCTTTC	STREME-35	20211212_12620__229779__1201::fsp__hepg2__0	23	37	+	10.5212	1.22e-05	0.0178	ATCCCTTTCGGTTC
14-GATGCCAAS	STREME-14	20211212_12620__229779__1201::fsp__hepg2__0	80	89	+	11.2143	5.4e-05	0.108	TATGCCAAG
3-GGTYCAAAGTCCAHH	STREME-3	20211212_12620__229779__1202::fsp__hepg2__0	33	48	+	17.3485	9.46e-07	0.00431	GGCTCAAAGTCCAAA
26-GACCTTGAMCY	STREME-26	20211212_12620__229779__1202::fsp__hepg2__0	33	44	-	15.5	4.88e-06	0.0306	GACTTTGAGCC
22-CAACTGTCA	STREME-22	20211212_12620__229779__1202::fsp__hepg2__0	10	19	-	10.5122	7.9e-05	0.135	CACCGGTCA
73-GTTAATGATTAA	STREME-73	20211212_12620__229779__1202::fsp__hepg2__0	75	87	-	12.7551	9.46e-06	0.0133	GTTACTGATTAA
80-AATCACDGC	STREME-80	20211212_12620__229779__1202::fsp__hepg2__0	52	61	+	16.0899	7.34e-06	0.0267	AATCACTGC
73-GTTAATGATTAA	STREME-73	20211212_12620__229779__1202::fsp__hepg2__0	74	86	+	9.38776	2.47e-05	0.0296	GTTAATCAGTAA
1-RGTTAATSATTAACY	STREME-1	20211212_12620__229779__1202::fsp__hepg2__0	73	88	+	20.4	1.02e-07	0.000218	GGTTAATCAGTAACC
1-RGTTAATSATTAACY	STREME-1	20211212_12620__229779__1202::fsp__hepg2__0	73	88	-	20.4	1.02e-07	0.000218	GGTTACTGATTAACC
56-GATGCATCCC	STREME-56	20211212_12620__229779__1202::fsp__hepg2__0	125	135	-	13.9634	1.14e-05	0.136	GATGCATCTT
3-GGTYCAAAGTCCAHH	STREME-3	20211212_12620__229779__1202::fsp__hepg2__0	40	55	+	20.1212	1.47e-07	0.00128	AGTCCAAAGTTCAAT
2-GCHGTGATTTAY	STREME-2	20211212_12620__229779__1202::fsp__hepg2__0	49	61	-	16.3607	2.69e-06	0.0111	GCAGTGATTGAA
56-GATGCATCCC	STREME-56	20211212_12620__229779__1202::fsp__hepg2__0	127	137	+	14.0854	1.03e-05	0.136	GATGCATCCA
5-ACACCTGTC	STREME-5	20211212_12620__229779__1202::fsp__hepg2__0	185	194	+	12.8361	3.28e-05	0.0477	GCACCTGTA
13-DTGCACCTGC	STREME-13	20211212_12620__229779__1202::fsp__hepg2__0	179	189	-	14.9857	9.83e-06	0.0399	GTGCACCTGT
33-RCCACRCCC	STREME-33	20211212_12620__229779__1202::fsp__hepg2__0	161	170	-	15.8421	9.01e-06	0.12	ACCACGCCC
5-ACACCTGTC	STREME-5	20211212_12620__229779__1202::fsp__hepg2__0	178	187	-	13.2623	2.61e-05	0.045	GCACCTGTG
70-CAAAGTCCA	STREME-70	20211212_12620__229779__1202::fsp__hepg2__0	37	46	+	16.9879	4.03e-06	0.0219	CAAAGTCCA
13-DTGCACCTGC	STREME-13	20211212_12620__229779__1202::fsp__hepg2__0	183	193	+	14.9857	9.83e-06	0.0399	GTGCACCTGT
47-AAACAAACAAA	STREME-47	20211212_12620__229779__1203::fsp__hepg2__0	34	45	+	11.1566	4.08e-05	0.588	CAACAAACAAA
3-GGTYCAAAGTCCAHH	STREME-3	20211212_12620__229779__1203::fsp__hepg2__0	65	80	-	21.7727	2.74e-08	0.000476	GGTTCAAAGTCCAAA
21-AATATTTRCHYAG	STREME-21	20211212_12620__229779__1203::fsp__hepg2__0	24	37	+	16.7632	1.88e-06	0.061	AATGTTTGCTCAA
47-AAACAAACAAA	STREME-47	20211212_12620__229779__1203::fsp__hepg2__0	24	35	-	9.73494	7.97e-05	0.695	GAGCAAACATT
5-ACACCTGTC	STREME-5	20211212_12620__229779__1203::fsp__hepg2__0	168	177	-	13.2623	2.61e-05	0.045	GCACCTGTG
81-TGGGCAAACA	STREME-81	20211212_12620__229779__1203::fsp__hepg2__0	26	36	-	16.2472	2.02e-06	0.135	TGAGCAAACA
70-CAAAGTCCA	STREME-70	20211212_12620__229779__1203::fsp__hepg2__0	67	76	-	16.9879	4.03e-06	0.0219	CAAAGTCCA
26-GACCTTGAMCY	STREME-26	20211212_12620__229779__1203::fsp__hepg2__0	69	80	+	17.6447	1.38e-06	0.0256	GACTTTGAACC
81-TGGGCAAACA	STREME-81	20211212_12620__229779__1203::fsp__hepg2__0	53	63	-	8.74157	9.31e-05	0.62	ATAGCAAACA
70-CAAAGTCCA	STREME-70	20211212_12620__229779__1203::fsp__hepg2__0	7	16	+	16.9879	4.03e-06	0.0219	CAAAGTCCA
13-DTGCACCTGC	STREME-13	20211212_12620__229779__1203::fsp__hepg2__0	169	179	-	15.2429	7.59e-06	0.0399	ATGCACCTGT
3-GGTYCAAAGTCCAHH	STREME-3	20211212_12620__229779__1203::fsp__hepg2__0	3	18	+	21.3939	4.37e-08	0.000609	GGTGCAAAGTCCACG
34-CGCGCCAAA	STREME-34	20211212_12620__229779__1203::fsp__hepg2__0	82	91	+	13.0	2.41e-05	0.126	GGCGCCAAA
26-GACCTTGAMCY	STREME-26	20211212_12620__229779__1203::fsp__hepg2__0	3	14	-	6.26316	4.38e-05	0.146	GACTTTGCACC
26-GACCTTGAMCY	STREME-26	20211212_12620__229779__1204::fsp__hepg2__0	35	46	+	4.73684	8.6e-05	0.203	CACCTTGGACT
3-GGTYCAAAGTCCAHH	STREME-3	20211212_12620__229779__1204::fsp__hepg2__0	131	146	+	22.0	2.1e-08	0.000425	GGTCCAAAGTCCATA
3-GGTYCAAAGTCCAHH	STREME-3	20211212_12620__229779__1204::fsp__hepg2__0	8	23	-	9.95455	2.53e-05	0.0538	AGTCCAAAGTTGAGC
57-ACAGGTATGTA	STREME-57	20211212_12620__229779__1204::fsp__hepg2__0	142	153	-	8.39326	8.7e-05	0.515	ACTGGTATATG
67-CTATGTACACA	STREME-67	20211212_12620__229779__1204::fsp__hepg2__0	168	179	+	8.0202	8.14e-05	0.865	CTAGGTACATC
57-ACAGGTATGTA	STREME-57	20211212_12620__229779__1204::fsp__hepg2__0	184	195	-	15.8764	2.69e-06	0.139	ACAGGTATATA
70-CAAAGTCCA	STREME-70	20211212_12620__229779__1204::fsp__hepg2__0	135	144	+	16.9879	4.03e-06	0.0219	CAAAGTCCA
26-GACCTTGAMCY	STREME-26	20211212_12620__229779__1204::fsp__hepg2__0	42	53	+	16.1316	3.47e-06	0.0268	GACTTTGGACC
24-GTTRTGTAAC	STREME-24	20211212_12620__229779__1204::fsp__hepg2__0	154	164	-	15.5132	5.44e-06	0.195	ATTGTGTAAC
26-GACCTTGAMCY	STREME-26	20211212_12620__229779__1204::fsp__hepg2__0	131	142	-	16.1316	3.47e-06	0.0268	GACTTTGGACC
70-CAAAGTCCA	STREME-70	20211212_12620__229779__1204::fsp__hepg2__0	40	49	-	16.9879	4.03e-06	0.0219	CAAAGTCCA
3-GGTYCAAAGTCCAHH	STREME-3	20211212_12620__229779__1204::fsp__hepg2__0	79	94	+	7.28788	6.26e-05	0.107	GGTCCCAAGTCCAGG
70-CAAAGTCCA	STREME-70	20211212_12620__229779__1204::fsp__hepg2__0	83	92	+	11.8909	3.71e-05	0.129	CCAAGTCCA
67-CTATGTACACA	STREME-67	20211212_12620__229779__1204::fsp__hepg2__0	169	180	-	8.27273	7.35e-05	0.865	CGATGTACCTA
3-GGTYCAAAGTCCAHH	STREME-3	20211212_12620__229779__1204::fsp__hepg2__0	38	53	-	22.3636	1.34e-08	0.000348	GGTCCAAAGTCCAAG
2-GCHGTGATTTAY	STREME-2	20211212_12620__229779__1204::fsp__hepg2__0	50	62	+	8.67213	8.66e-05	0.0968	ACCCAGATTTAG
36-GCACAGATTKSA	STREME-36	20211212_12620__229779__1204::fsp__hepg2__0	50	62	+	2.8764	9.56e-05	0.353	ACCCAGATTTAG
37-YKGGTACCMR	STREME-37	20211212_12620__229779__1205::fsp__hepg2__0	129	139	-	8.63158	6.96e-05	0.257	CAGGTACCAG
46-ACCTGGCAC	STREME-46	20211212_12620__229779__1205::fsp__hepg2__0	127	136	+	11.9818	8.03e-05	0.196	ACCTGGTAC
37-YKGGTACCMR	STREME-37	20211212_12620__229779__1205::fsp__hepg2__0	129	139	+	8.63158	6.96e-05	0.257	CTGGTACCTG
1-RGTTAATSATTAACY	STREME-1	20211212_12620__229779__1205::fsp__hepg2__0	47	62	+	25.1444	2.83e-09	1.77e-05	GGTTAATCATTAACC
1-RGTTAATSATTAACY	STREME-1	20211212_12620__229779__1205::fsp__hepg2__0	47	62	-	25.1444	2.83e-09	1.77e-05	GGTTAATGATTAACC
69-CATTCCATTCGAGTC	STREME-69	20211212_12620__229779__1205::fsp__hepg2__0	117	132	-	0.494382	3.85e-05	0.0415	CAGGTCATTGGTATC
13-DTGCACCTGC	STREME-13	20211212_12620__229779__1205::fsp__hepg2__0	7	17	-	11.8429	3.7e-05	0.0742	GTACACCTGT
73-GTTAATGATTAA	STREME-73	20211212_12620__229779__1205::fsp__hepg2__0	172	184	+	9.38776	2.47e-05	0.0296	GTTAATCAGTAA
46-ACCTGGCAC	STREME-46	20211212_12620__229779__1205::fsp__hepg2__0	0	9	+	17.5818	2.72e-06	0.0627	ACCTGGCAC
73-GTTAATGATTAA	STREME-73	20211212_12620__229779__1205::fsp__hepg2__0	49	61	-	21.9592	1.24e-07	0.000636	GTTAATGATTAA
61-CCCKGGCAC	STREME-61	20211212_12620__229779__1205::fsp__hepg2__0	0	9	+	7.78652	6.77e-05	0.183	ACCTGGCAC
73-GTTAATGATTAA	STREME-73	20211212_12620__229779__1205::fsp__hepg2__0	173	185	-	12.7551	9.46e-06	0.0133	GTTACTGATTAA
37-YKGGTACCMR	STREME-37	20211212_12620__229779__1205::fsp__hepg2__0	188	198	+	13.9737	2.43e-05	0.17	CTGGTACCCT
3-GGTYCAAAGTCCAHH	STREME-3	20211212_12620__229779__1205::fsp__hepg2__0	70	85	+	10.6667	1.95e-05	0.0438	GGCTCAAAGTGCGTT
1-RGTTAATSATTAACY	STREME-1	20211212_12620__229779__1205::fsp__hepg2__0	171	186	-	20.4	1.02e-07	0.000218	GGTTACTGATTAACC
13-DTGCACCTGC	STREME-13	20211212_12620__229779__1205::fsp__hepg2__0	101	111	-	13.2429	2.29e-05	0.0591	AAACACCTGC
1-RGTTAATSATTAACY	STREME-1	20211212_12620__229779__1205::fsp__hepg2__0	171	186	+	20.4	1.02e-07	0.000218	GGTTAATCAGTAACC
26-GACCTTGAMCY	STREME-26	20211212_12620__229779__1205::fsp__hepg2__0	126	137	+	5.38158	6.49e-05	0.181	GACCTGGTACC
20-GATCAAAGGKC	STREME-20	20211212_12620__229779__1205::fsp__hepg2__0	71	82	+	9.56579	4.53e-05	0.212	GCTCAAAGTGC
10-SAGCTGTCAA	STREME-10	20211212_12620__229779__1205::fsp__hepg2__0	133	143	+	12.7727	2.08e-05	0.0513	TACCTGTCAA
37-YKGGTACCMR	STREME-37	20211212_12620__229779__1205::fsp__hepg2__0	188	198	-	13.9737	2.43e-05	0.17	AGGGTACCAG
5-ACACCTGTC	STREME-5	20211212_12620__229779__1205::fsp__hepg2__0	6	15	-	14.0	1.26e-05	0.0315	ACACCTGTG
73-GTTAATGATTAA	STREME-73	20211212_12620__229779__1205::fsp__hepg2__0	48	60	+	18.5408	3.98e-07	0.000896	GTTAATCATTAA
37-YKGGTACCMR	STREME-37	20211212_12620__229779__1206::fsp__hepg2__0	129	139	+	8.48684	7.4e-05	0.267	AAGGTACCAA
1-RGTTAATSATTAACY	STREME-1	20211212_12620__229779__1206::fsp__hepg2__0	71	86	+	21.8556	3.84e-08	0.0001	GGTTAATCATTAACG
61-CCCKGGCAC	STREME-61	20211212_12620__229779__1206::fsp__hepg2__0	17	26	-	7.78652	6.77e-05	0.183	CCTTGGCAC
30-AGGTGTGAAV	STREME-30	20211212_12620__229779__1206::fsp__hepg2__0	15	25	+	4.84146	9.82e-05	0.258	AGGTGCCAAG
14-GATGCCAAS	STREME-14	20211212_12620__229779__1206::fsp__hepg2__0	16	25	+	11.0143	5.67e-05	0.111	GGTGCCAAG
73-GTTAATGATTAA	STREME-73	20211212_12620__229779__1206::fsp__hepg2__0	73	85	-	21.9592	1.24e-07	0.000636	GTTAATGATTAA
20-GATCAAAGGKC	STREME-20	20211212_12620__229779__1206::fsp__hepg2__0	94	105	-	11.2895	2.52e-05	0.145	GATCAAAGCGA
13-DTGCACCTGC	STREME-13	20211212_12620__229779__1206::fsp__hepg2__0	25	35	+	14.0	1.59e-05	0.0486	GTACACCTGC
20-GATCAAAGGKC	STREME-20	20211212_12620__229779__1206::fsp__hepg2__0	143	154	-	7.38158	8.92e-05	0.306	GTACAATGGGT
73-GTTAATGATTAA	STREME-73	20211212_12620__229779__1206::fsp__hepg2__0	72	84	+	18.5408	3.98e-07	0.000896	GTTAATCATTAA
37-YKGGTACCMR	STREME-37	20211212_12620__229779__1206::fsp__hepg2__0	129	139	-	8.48684	7.4e-05	0.267	TTGGTACCTT
1-RGTTAATSATTAACY	STREME-1	20211212_12620__229779__1206::fsp__hepg2__0	71	86	-	21.8556	3.84e-08	0.0001	CGTTAATGATTAACC
1-RGTTAATSATTAACY	STREME-1	20211212_12620__229779__1207::fsp__hepg2__0	12	27	+	25.1444	2.83e-09	1.77e-05	GGTTAATCATTAACC
70-CAAAGTCCA	STREME-70	20211212_12620__229779__1207::fsp__hepg2__0	191	200	-	16.9879	4.03e-06	0.0219	CAAAGTCCA
70-CAAAGTCCA	STREME-70	20211212_12620__229779__1207::fsp__hepg2__0	113	122	+	11.6788	5.73e-05	0.174	CAATGTCCA
26-GACCTTGAMCY	STREME-26	20211212_12620__229779__1207::fsp__hepg2__0	109	120	-	6.18421	4.58e-05	0.151	GACATTGGACC
3-GGTYCAAAGTCCAHH	STREME-3	20211212_12620__229779__1207::fsp__hepg2__0	164	179	-	13.0303	7.69e-06	0.0213	AGATCAAAGGGCACC
53-GTTGGCAC	STREME-53	20211212_12620__229779__1207::fsp__hepg2__0	2	10	-	15.5333	1.21e-05	0.24	GTTGGCAC
73-GTTAATGATTAA	STREME-73	20211212_12620__229779__1207::fsp__hepg2__0	14	26	-	21.9592	1.24e-07	0.000636	GTTAATGATTAA
5-ACACCTGTC	STREME-5	20211212_12620__229779__1207::fsp__hepg2__0	160	169	-	13.2623	2.61e-05	0.045	GCACCTGTG
14-GATGCCAAS	STREME-14	20211212_12620__229779__1207::fsp__hepg2__0	1	10	+	11.5	4.6e-05	0.0958	GGTGCCAAC
3-GGTYCAAAGTCCAHH	STREME-3	20211212_12620__229779__1207::fsp__hepg2__0	109	124	+	13.5455	6.18e-06	0.0181	GGTCCAATGTCCACA
73-GTTAATGATTAA	STREME-73	20211212_12620__229779__1207::fsp__hepg2__0	13	25	+	18.5408	3.98e-07	0.000896	GTTAATCATTAA
20-GATCAAAGGKC	STREME-20	20211212_12620__229779__1207::fsp__hepg2__0	167	178	-	20.0789	2.05e-07	0.0145	GATCAAAGGGC
1-RGTTAATSATTAACY	STREME-1	20211212_12620__229779__1207::fsp__hepg2__0	12	27	-	25.1444	2.83e-09	1.77e-05	GGTTAATGATTAACC
46-ACCTGGCAC	STREME-46	20211212_12620__229779__1208::fsp__hepg2__0	166	175	+	12.1939	4.06e-05	0.185	ACCTGGGAC
20-GATCAAAGGKC	STREME-20	20211212_12620__229779__1208::fsp__hepg2__0	86	97	-	12.3158	1.63e-05	0.118	GGTCAAAGGTA
73-GTTAATGATTAA	STREME-73	20211212_12620__229779__1208::fsp__hepg2__0	147	159	+	18.6735	2.74e-07	0.000896	GTTAATTATTAA
82-CTYGAACTCCTGRSC	STREME-82	20211212_12620__229779__1208::fsp__hepg2__0	98	113	+	5.21429	3.61e-05	0.537	CTGGACCCCCCGACT
73-GTTAATGATTAA	STREME-73	20211212_12620__229779__1208::fsp__hepg2__0	148	160	-	16.7347	1.9e-06	0.00333	GTTAATAATTAA
63-GCCTGTAATCCCAGC	STREME-63	20211212_12620__229779__1208::fsp__hepg2__0	22	37	+	10.7556	4.03e-06	0.189	ATCTTTAACCCCAGC
37-YKGGTACCMR	STREME-37	20211212_12620__229779__1208::fsp__hepg2__0	161	171	-	7.63158	9.43e-05	0.299	CAGGTACCCT
1-RGTTAATSATTAACY	STREME-1	20211212_12620__229779__1208::fsp__hepg2__0	146	161	-	23.3222	1.32e-08	4.51e-05	GGTTAATAATTAACC
1-RGTTAATSATTAACY	STREME-1	20211212_12620__229779__1208::fsp__hepg2__0	146	161	+	23.3222	1.32e-08	4.51e-05	GGTTAATTATTAACC
3-GGTYCAAAGTCCAHH	STREME-3	20211212_12620__229779__1208::fsp__hepg2__0	90	105	-	11.5152	1.41e-05	0.0341	GGTCCAGAGGTCAAA
1-RGTTAATSATTAACY	STREME-1	20211212_12620__229779__1208::fsp__hepg2__0	47	62	-	9.43333	3.44e-05	0.0311	AGGTACTGATTAATC
1-RGTTAATSATTAACY	STREME-1	20211212_12620__229779__1208::fsp__hepg2__0	47	62	+	9.43333	3.44e-05	0.0311	GATTAATCAGTACCT
2-GCHGTGATTTAY	STREME-2	20211212_12620__229779__1208::fsp__hepg2__0	72	84	-	11.6066	3.21e-05	0.047	TCTGTGATTGAC
32-ACAGGTGA	STREME-32	20211212_12620__229779__1208::fsp__hepg2__0	41	49	+	15.2485	1.47e-05	0.126	ACAGGTGA
13-DTGCACCTGC	STREME-13	20211212_12620__229779__1208::fsp__hepg2__0	14	24	-	3.85714	6.8e-05	0.0931	ATGCACCTGA
37-YKGGTACCMR	STREME-37	20211212_12620__229779__1208::fsp__hepg2__0	161	171	+	7.63158	9.43e-05	0.299	AGGGTACCTG
3-GGTYCAAAGTCCAHH	STREME-3	20211212_12620__229779__1209::fsp__hepg2__0	67	82	+	18.1061	6.01e-07	0.00319	GGCCCAAAGTCCAGT
40-CACTCCCACCAG	STREME-40	20211212_12620__229779__1209::fsp__hepg2__0	82	94	-	5.37079	5.34e-05	0.625	CTTTCCCACCCC
24-GTTRTGTAAC	STREME-24	20211212_12620__229779__1209::fsp__hepg2__0	93	103	+	17.0921	2.45e-06	0.159	GTTGTGTAAC
70-CAAAGTCCA	STREME-70	20211212_12620__229779__1209::fsp__hepg2__0	158	167	+	11.6788	5.73e-05	0.174	CAATGTCCA
26-GACCTTGAMCY	STREME-26	20211212_12620__229779__1209::fsp__hepg2__0	67	78	-	13.9868	7.98e-06	0.0406	GACTTTGGGCC
32-ACAGGTGA	STREME-32	20211212_12620__229779__1209::fsp__hepg2__0	104	112	-	15.2485	1.47e-05	0.126	ACAGGTGA
1-RGTTAATSATTAACY	STREME-1	20211212_12620__229779__1209::fsp__hepg2__0	17	32	+	23.9556	9.74e-09	3.66e-05	GGTTAATCATTAACT
1-RGTTAATSATTAACY	STREME-1	20211212_12620__229779__1209::fsp__hepg2__0	17	32	-	23.9556	9.74e-09	3.66e-05	AGTTAATGATTAACC
26-GACCTTGAMCY	STREME-26	20211212_12620__229779__1209::fsp__hepg2__0	189	200	-	6.26316	4.38e-05	0.146	GACTTTGCACC
73-GTTAATGATTAA	STREME-73	20211212_12620__229779__1209::fsp__hepg2__0	18	30	+	18.5408	3.98e-07	0.000896	GTTAATCATTAA
70-CAAAGTCCA	STREME-70	20211212_12620__229779__1209::fsp__hepg2__0	71	80	+	16.9879	4.03e-06	0.0219	CAAAGTCCA
73-GTTAATGATTAA	STREME-73	20211212_12620__229779__1209::fsp__hepg2__0	19	31	-	21.9592	1.24e-07	0.000636	GTTAATGATTAA
73-GTTAATGATTAA	STREME-73	20211212_12620__229779__120::fsp__hepg2__0	24	36	+	18.5408	3.98e-07	0.000896	GTTAATCATTAA
1-RGTTAATSATTAACY	STREME-1	20211212_12620__229779__120::fsp__hepg2__0	23	38	+	25.1444	2.83e-09	1.77e-05	GGTTAATCATTAACC
13-DTGCACCTGC	STREME-13	20211212_12620__229779__120::fsp__hepg2__0	152	162	+	9.94286	5.07e-05	0.0801	GCACACCTGT
20-GATCAAAGGKC	STREME-20	20211212_12620__229779__120::fsp__hepg2__0	55	66	-	12.0789	1.86e-05	0.125	CTTCAAAGGGC
70-CAAAGTCCA	STREME-70	20211212_12620__229779__120::fsp__hepg2__0	128	137	-	16.9879	4.03e-06	0.0219	CAAAGTCCA
13-DTGCACCTGC	STREME-13	20211212_12620__229779__120::fsp__hepg2__0	165	175	+	3.85714	6.8e-05	0.0931	ATGCACCTGA
1-RGTTAATSATTAACY	STREME-1	20211212_12620__229779__120::fsp__hepg2__0	23	38	-	25.1444	2.83e-09	1.77e-05	GGTTAATGATTAACC
5-ACACCTGTC	STREME-5	20211212_12620__229779__120::fsp__hepg2__0	154	163	+	13.5738	2.34e-05	0.0443	ACACCTGTA
19-AAGATGCTAW	STREME-19	20211212_12620__229779__120::fsp__hepg2__0	6	16	-	10.6857	9.2e-05	0.157	AGGATGCCAA
3-GGTYCAAAGTCCAHH	STREME-3	20211212_12620__229779__120::fsp__hepg2__0	126	141	-	14.1667	4.71e-06	0.0147	GATCCAAAGTCCAAC
20-GATCAAAGGKC	STREME-20	20211212_12620__229779__120::fsp__hepg2__0	45	56	+	14.5789	6e-06	0.0634	GATCAAAGGTG
30-AGGTGTGAAV	STREME-30	20211212_12620__229779__120::fsp__hepg2__0	150	160	-	6.76829	3.44e-05	0.174	AGGTGTGCAC
73-GTTAATGATTAA	STREME-73	20211212_12620__229779__120::fsp__hepg2__0	25	37	-	21.9592	1.24e-07	0.000636	GTTAATGATTAA
70-CAAAGTCCA	STREME-70	20211212_12620__229779__1210::fsp__hepg2__0	112	121	+	11.6121	7.34e-05	0.202	GAAAGTCCA
61-CCCKGGCAC	STREME-61	20211212_12620__229779__1210::fsp__hepg2__0	179	188	+	7.78652	6.77e-05	0.183	CCCTGGCAT
5-ACACCTGTC	STREME-5	20211212_12620__229779__1210::fsp__hepg2__0	4	13	+	13.2623	2.61e-05	0.045	GCACCTGTG
14-GATGCCAAS	STREME-14	20211212_12620__229779__1210::fsp__hepg2__0	180	189	-	10.3571	7.9e-05	0.117	CATGCCAGG
5-ACACCTGTC	STREME-5	20211212_12620__229779__1210::fsp__hepg2__0	163	172	-	13.2131	2.94e-05	0.0459	GCACCTGTT
1-RGTTAATSATTAACY	STREME-1	20211212_12620__229779__1210::fsp__hepg2__0	47	62	+	21.8556	3.84e-08	0.0001	CGTTAATCATTAACC
53-GTTGGCAC	STREME-53	20211212_12620__229779__1210::fsp__hepg2__0	0	8	+	10.4242	7.14e-05	0.415	GCTGGCAC
70-CAAAGTCCA	STREME-70	20211212_12620__229779__1210::fsp__hepg2__0	169	178	-	11.6121	7.34e-05	0.202	CAAAGTGCA
14-GATGCCAAS	STREME-14	20211212_12620__229779__1210::fsp__hepg2__0	0	9	-	9.84286	9.55e-05	0.133	GGTGCCAGC
9-ATGCCAGGCDR	STREME-9	20211212_12620__229779__1210::fsp__hepg2__0	177	188	-	14.4545	1.03e-05	0.0292	ATGCCAGGGGC
73-GTTAATGATTAA	STREME-73	20211212_12620__229779__1210::fsp__hepg2__0	48	60	+	18.5408	3.98e-07	0.000896	GTTAATCATTAA
73-GTTAATGATTAA	STREME-73	20211212_12620__229779__1210::fsp__hepg2__0	49	61	-	21.9592	1.24e-07	0.000636	GTTAATGATTAA
1-RGTTAATSATTAACY	STREME-1	20211212_12620__229779__1210::fsp__hepg2__0	47	62	-	21.8556	3.84e-08	0.0001	GGTTAATGATTAACG
3-GGTYCAAAGTCCAHH	STREME-3	20211212_12620__229779__1210::fsp__hepg2__0	167	182	-	16.5152	1.49e-06	0.00603	GGGGCAAAGTGCACC
13-DTGCACCTGC	STREME-13	20211212_12620__229779__1210::fsp__hepg2__0	164	174	-	14.9857	9.83e-06	0.0399	GTGCACCTGT
73-GTTAATGATTAA	STREME-73	20211212_12620__229779__1211::fsp__hepg2__0	87	99	-	12.3163	1.15e-05	0.0152	ATTAATGATTAA
73-GTTAATGATTAA	STREME-73	20211212_12620__229779__1211::fsp__hepg2__0	155	167	-	16.7347	1.9e-06	0.00333	GTTAATAATTAA
73-GTTAATGATTAA	STREME-73	20211212_12620__229779__1211::fsp__hepg2__0	86	98	+	18.5408	3.98e-07	0.000896	GTTAATCATTAA
26-GACCTTGAMCY	STREME-26	20211212_12620__229779__1211::fsp__hepg2__0	54	65	-	5.96053	5.1e-05	0.162	GACCTTCGACC
37-YKGGTACCMR	STREME-37	20211212_12620__229779__1211::fsp__hepg2__0	133	143	+	15.6842	3.67e-06	0.133	TGGGTACCCA
1-RGTTAATSATTAACY	STREME-1	20211212_12620__229779__1211::fsp__hepg2__0	85	100	-	17.0889	8.14e-07	0.00112	CATTAATGATTAACC
1-RGTTAATSATTAACY	STREME-1	20211212_12620__229779__1211::fsp__hepg2__0	85	100	+	17.0889	8.14e-07	0.00112	GGTTAATCATTAATG
14-GATGCCAAS	STREME-14	20211212_12620__229779__1211::fsp__hepg2__0	26	35	+	10.8429	6.35e-05	0.117	CATGCCAGC
9-ATGCCAGGCDR	STREME-9	20211212_12620__229779__1211::fsp__hepg2__0	27	38	+	2.83333	4.46e-05	0.0779	ATGCCAGCCGA
5-ACACCTGTC	STREME-5	20211212_12620__229779__1211::fsp__hepg2__0	123	132	+	10.9016	6.72e-05	0.0778	GCAGCTGTA
1-RGTTAATSATTAACY	STREME-1	20211212_12620__229779__1211::fsp__hepg2__0	153	168	+	22.1333	3.27e-08	8.98e-05	AGTTAATTATTAACC
37-YKGGTACCMR	STREME-37	20211212_12620__229779__1211::fsp__hepg2__0	133	143	-	15.6842	3.67e-06	0.133	TGGGTACCCA
73-GTTAATGATTAA	STREME-73	20211212_12620__229779__1211::fsp__hepg2__0	154	166	+	18.6735	2.74e-07	0.000896	GTTAATTATTAA
1-RGTTAATSATTAACY	STREME-1	20211212_12620__229779__1211::fsp__hepg2__0	153	168	-	22.1333	3.27e-08	8.98e-05	GGTTAATAATTAACT
36-GCACAGATTKSA	STREME-36	20211212_12620__229779__1212::fsp__hepg2__0	4	16	+	3.39326	8.61e-05	0.342	GCTCACATTGGT
70-CAAAGTCCA	STREME-70	20211212_12620__229779__1212::fsp__hepg2__0	154	163	+	16.9879	4.03e-06	0.0219	CAAAGTCCA
3-GGTYCAAAGTCCAHH	STREME-3	20211212_12620__229779__1212::fsp__hepg2__0	66	81	+	15.3939	2.64e-06	0.00936	GGACCAAAGTCCTAT
26-GACCTTGAMCY	STREME-26	20211212_12620__229779__1212::fsp__hepg2__0	121	132	-	5.10526	7.44e-05	0.191	GACGTTGGACT
61-CCCKGGCAC	STREME-61	20211212_12620__229779__1212::fsp__hepg2__0	14	23	-	7.78652	6.77e-05	0.183	ACCTGGCAC
64-TSATTATATGCTAAA	STREME-64	20211212_12620__229779__1212::fsp__hepg2__0	160	175	+	2.57303	5.62e-05	1.0	CCATTGTGTGCCAAA
26-GACCTTGAMCY	STREME-26	20211212_12620__229779__1212::fsp__hepg2__0	66	77	-	4.85526	8.22e-05	0.199	GACTTTGGTCC
46-ACCTGGCAC	STREME-46	20211212_12620__229779__1212::fsp__hepg2__0	21	30	-	17.5818	2.72e-06	0.0627	ACCTGGCAC
3-GGTYCAAAGTCCAHH	STREME-3	20211212_12620__229779__1212::fsp__hepg2__0	150	165	+	20.0758	1.52e-07	0.0013	GGTACAAAGTCCATT
73-GTTAATGATTAA	STREME-73	20211212_12620__229779__1212::fsp__hepg2__0	29	41	-	18.5408	3.98e-07	0.000896	GTTAATCATTAA
9-ATGCCAGGCDR	STREME-9	20211212_12620__229779__1212::fsp__hepg2__0	14	25	+	12.1212	1.94e-05	0.0399	GTGCCAGGTGC
26-GACCTTGAMCY	STREME-26	20211212_12620__229779__1212::fsp__hepg2__0	150	161	-	15.2632	5.13e-06	0.0306	GACTTTGTACC
61-CCCKGGCAC	STREME-61	20211212_12620__229779__1212::fsp__hepg2__0	21	30	-	7.78652	6.77e-05	0.183	ACCTGGCAC
70-CAAAGTCCA	STREME-70	20211212_12620__229779__1212::fsp__hepg2__0	70	79	+	11.6788	5.73e-05	0.174	CAAAGTCCT
70-CAAAGTCCA	STREME-70	20211212_12620__229779__1212::fsp__hepg2__0	92	101	-	11.6788	5.73e-05	0.174	CAATGTCCA
1-RGTTAATSATTAACY	STREME-1	20211212_12620__229779__1212::fsp__hepg2__0	27	42	-	25.1444	2.83e-09	1.77e-05	GGTTAATCATTAACC
26-GACCTTGAMCY	STREME-26	20211212_12620__229779__1212::fsp__hepg2__0	136	147	+	4.42105	9.56e-05	0.216	TACCTTGTCCC
60-GGGTAACTTCCTGAY	STREME-60	20211212_12620__229779__1212::fsp__hepg2__0	82	97	+	1.9697	9.88e-05	0.795	GGGTACTTATTGGAC
1-RGTTAATSATTAACY	STREME-1	20211212_12620__229779__1212::fsp__hepg2__0	27	42	+	25.1444	2.83e-09	1.77e-05	GGTTAATGATTAACC
20-GATCAAAGGKC	STREME-20	20211212_12620__229779__1212::fsp__hepg2__0	40	51	-	10.3553	3.4e-05	0.176	GATCAAAGTGG
73-GTTAATGATTAA	STREME-73	20211212_12620__229779__1212::fsp__hepg2__0	28	40	+	21.9592	1.24e-07	0.000636	GTTAATGATTAA
67-CTATGTACACA	STREME-67	20211212_12620__229779__1212::fsp__hepg2__0	81	92	-	7.53535	9.98e-05	0.894	ATAAGTACCCA
9-ATGCCAGGCDR	STREME-9	20211212_12620__229779__1212::fsp__hepg2__0	21	32	+	13.9697	1.26e-05	0.0307	GTGCCAGGTTA
46-ACCTGGCAC	STREME-46	20211212_12620__229779__1212::fsp__hepg2__0	14	23	-	17.5818	2.72e-06	0.0627	ACCTGGCAC
49-ATTTCATTCCATTC	STREME-49	20211212_12620__229779__1213::fsp__hepg2__0	88	102	-	3.45783	6.56e-05	0.0473	ATTTTAATTGACTC
70-CAAAGTCCA	STREME-70	20211212_12620__229779__1213::fsp__hepg2__0	37	46	-	16.9879	4.03e-06	0.0219	CAAAGTCCA
2-GCHGTGATTTAY	STREME-2	20211212_12620__229779__1213::fsp__hepg2__0	133	145	-	9.2623	7.29e-05	0.0844	ACTGAGATTGCC
26-GACCTTGAMCY	STREME-26	20211212_12620__229779__1213::fsp__hepg2__0	119	130	-	16.9605	2.17e-06	0.0268	GACCTTGGACT
20-GATCAAAGGKC	STREME-20	20211212_12620__229779__1213::fsp__hepg2__0	126	137	+	7.25	9.26e-05	0.314	GGTCAAAGGCA
70-CAAAGTCCA	STREME-70	20211212_12620__229779__1213::fsp__hepg2__0	116	125	+	11.8909	3.71e-05	0.129	CAGAGTCCA
13-DTGCACCTGC	STREME-13	20211212_12620__229779__1213::fsp__hepg2__0	20	30	+	15.2429	7.59e-06	0.0399	ATGCACCTGT
1-RGTTAATSATTAACY	STREME-1	20211212_12620__229779__1213::fsp__hepg2__0	142	157	-	23.9556	9.74e-09	3.66e-05	GGTTAATGATTAACT
73-GTTAATGATTAA	STREME-73	20211212_12620__229779__1213::fsp__hepg2__0	143	155	+	18.5408	3.98e-07	0.000896	GTTAATCATTAA
5-ACACCTGTC	STREME-5	20211212_12620__229779__1213::fsp__hepg2__0	22	31	+	12.8361	3.28e-05	0.0477	GCACCTGTA
1-RGTTAATSATTAACY	STREME-1	20211212_12620__229779__1213::fsp__hepg2__0	142	157	+	23.9556	9.74e-09	3.66e-05	AGTTAATCATTAACC
3-GGTYCAAAGTCCAHH	STREME-3	20211212_12620__229779__1213::fsp__hepg2__0	35	50	-	22.9091	6.34e-09	0.000288	GGTTCAAAGTCCACC
26-GACCTTGAMCY	STREME-26	20211212_12620__229779__1213::fsp__hepg2__0	39	50	+	17.6447	1.38e-06	0.0256	GACTTTGAACC
73-GTTAATGATTAA	STREME-73	20211212_12620__229779__1213::fsp__hepg2__0	144	156	-	21.9592	1.24e-07	0.000636	GTTAATGATTAA
3-GGTYCAAAGTCCAHH	STREME-3	20211212_12620__229779__1214::fsp__hepg2__0	170	185	+	9.37879	3.1e-05	0.0631	GGGGTAAAGTCCAGG
14-GATGCCAAS	STREME-14	20211212_12620__229779__1214::fsp__hepg2__0	29	38	-	11.0143	5.67e-05	0.111	GGTGCCAAG
73-GTTAATGATTAA	STREME-73	20211212_12620__229779__1214::fsp__hepg2__0	17	29	+	18.5408	3.98e-07	0.000896	GTTAATCATTAA
9-ATGCCAGGCDR	STREME-9	20211212_12620__229779__1214::fsp__hepg2__0	136	147	+	1.60606	9.76e-05	0.132	AAGCCAGGCAC
1-RGTTAATSATTAACY	STREME-1	20211212_12620__229779__1214::fsp__hepg2__0	16	31	-	23.9556	9.74e-09	3.66e-05	AGTTAATGATTAACC
73-GTTAATGATTAA	STREME-73	20211212_12620__229779__1214::fsp__hepg2__0	83	95	-	11.7857	1.37e-05	0.0179	GTTAATAATTGA
73-GTTAATGATTAA	STREME-73	20211212_12620__229779__1214::fsp__hepg2__0	82	94	+	13.7653	3.55e-06	0.00595	GTCAATTATTAA
73-GTTAATGATTAA	STREME-73	20211212_12620__229779__1214::fsp__hepg2__0	18	30	-	21.9592	1.24e-07	0.000636	GTTAATGATTAA
46-ACCTGGCAC	STREME-46	20211212_12620__229779__1214::fsp__hepg2__0	28	37	+	11.9818	8.03e-05	0.196	ACTTGGCAC
1-RGTTAATSATTAACY	STREME-1	20211212_12620__229779__1214::fsp__hepg2__0	81	96	-	18.9	2.79e-07	0.00047	GGTTAATAATTGACC
1-RGTTAATSATTAACY	STREME-1	20211212_12620__229779__1214::fsp__hepg2__0	81	96	+	18.9	2.79e-07	0.00047	GGTCAATTATTAACC
1-RGTTAATSATTAACY	STREME-1	20211212_12620__229779__1214::fsp__hepg2__0	16	31	+	23.9556	9.74e-09	3.66e-05	GGTTAATCATTAACT
17-WAGATAAG	STREME-17	20211212_12620__229779__1215::fsp__hepg2__0	19	27	-	13.4342	4.35e-05	0.167	TAGATAAG
5-ACACCTGTC	STREME-5	20211212_12620__229779__1215::fsp__hepg2__0	5	14	+	13.2623	2.61e-05	0.045	GCACCTGTG
73-GTTAATGATTAA	STREME-73	20211212_12620__229779__1215::fsp__hepg2__0	79	91	-	21.9592	1.24e-07	0.000636	GTTAATGATTAA
3-GGTYCAAAGTCCAHH	STREME-3	20211212_12620__229779__1215::fsp__hepg2__0	127	142	+	15.3485	2.7e-06	0.0095	AGGTCAAAGGTCAAT
30-AGGTGTGAAV	STREME-30	20211212_12620__229779__1215::fsp__hepg2__0	64	74	+	5.5	7.66e-05	0.227	AGGTCTGAAA
1-RGTTAATSATTAACY	STREME-1	20211212_12620__229779__1215::fsp__hepg2__0	77	92	-	21.8556	3.84e-08	0.0001	CGTTAATGATTAACC
13-DTGCACCTGC	STREME-13	20211212_12620__229779__1215::fsp__hepg2__0	3	13	+	14.9857	9.83e-06	0.0399	GTGCACCTGT
80-AATCACDGC	STREME-80	20211212_12620__229779__1215::fsp__hepg2__0	103	112	-	16.0899	7.34e-06	0.0267	AATCACTGC
4-CCTTATCTST	STREME-4	20211212_12620__229779__1215::fsp__hepg2__0	18	28	+	13.5738	1.72e-05	0.0803	CCTTATCTAC
70-CAAAGTCCA	STREME-70	20211212_12620__229779__1215::fsp__hepg2__0	153	162	+	11.8909	3.71e-05	0.129	CAGAGTCCA
20-GATCAAAGGKC	STREME-20	20211212_12620__229779__1215::fsp__hepg2__0	128	139	+	16.6447	1.74e-06	0.0356	GGTCAAAGGTC
53-GTTGGCAC	STREME-53	20211212_12620__229779__1215::fsp__hepg2__0	29	37	+	10.4242	7.14e-05	0.415	GTTGGCCC
73-GTTAATGATTAA	STREME-73	20211212_12620__229779__1215::fsp__hepg2__0	78	90	+	18.5408	3.98e-07	0.000896	GTTAATCATTAA
36-GCACAGATTKSA	STREME-36	20211212_12620__229779__1215::fsp__hepg2__0	69	81	-	3.22472	8.96e-05	0.345	AACCAGATTTCA
2-GCHGTGATTTAY	STREME-2	20211212_12620__229779__1215::fsp__hepg2__0	103	115	+	14.2459	1.04e-05	0.0229	GCAGTGATTGTT
34-CGCGCCAAA	STREME-34	20211212_12620__229779__1215::fsp__hepg2__0	187	196	-	15.2763	5.43e-06	0.0563	CCCGCCAAA
33-RCCACRCCC	STREME-33	20211212_12620__229779__1215::fsp__hepg2__0	175	184	+	13.0	1.44e-05	0.137	GACACACCC
26-GACCTTGAMCY	STREME-26	20211212_12620__229779__1215::fsp__hepg2__0	128	139	-	5.81579	5.44e-05	0.163	GACCTTTGACC
3-GGTYCAAAGTCCAHH	STREME-3	20211212_12620__229779__1215::fsp__hepg2__0	156	171	+	13.7727	5.58e-06	0.0167	AGTCCAAAGTTTAAC
1-RGTTAATSATTAACY	STREME-1	20211212_12620__229779__1215::fsp__hepg2__0	77	92	+	21.8556	3.84e-08	0.0001	GGTTAATCATTAACG
46-ACCTGGCAC	STREME-46	20211212_12620__229779__1216::fsp__hepg2__0	6	15	-	12.2667	2.43e-05	0.133	TCCTGGCAC
73-GTTAATGATTAA	STREME-73	20211212_12620__229779__1216::fsp__hepg2__0	39	51	-	21.9592	1.24e-07	0.000636	GTTAATGATTAA
9-ATGCCAGGCDR	STREME-9	20211212_12620__229779__1216::fsp__hepg2__0	73	84	+	12.9697	1.68e-05	0.037	GTGCCAGGGGT
61-CCCKGGCAC	STREME-61	20211212_12620__229779__1216::fsp__hepg2__0	31	40	-	7.78652	6.77e-05	0.183	ACCTGGCAC
73-GTTAATGATTAA	STREME-73	20211212_12620__229779__1216::fsp__hepg2__0	38	50	+	18.5408	3.98e-07	0.000896	GTTAATCATTAA
61-CCCKGGCAC	STREME-61	20211212_12620__229779__1216::fsp__hepg2__0	180	189	-	7.78652	6.77e-05	0.183	CCATGGCAC
11-WTTTCCCGCCAAWW	STREME-11	20211212_12620__229779__1216::fsp__hepg2__0	135	149	-	8.18182	7.99e-05	0.18	ACTACGCGCCAAAG
13-DTGCACCTGC	STREME-13	20211212_12620__229779__1216::fsp__hepg2__0	168	178	-	11.8429	3.7e-05	0.0742	GTACACCTGT
1-RGTTAATSATTAACY	STREME-1	20211212_12620__229779__1216::fsp__hepg2__0	37	52	+	25.1444	2.83e-09	1.77e-05	GGTTAATCATTAACC
9-ATGCCAGGCDR	STREME-9	20211212_12620__229779__1216::fsp__hepg2__0	31	42	+	13.9697	1.26e-05	0.0307	GTGCCAGGTTA
61-CCCKGGCAC	STREME-61	20211212_12620__229779__1216::fsp__hepg2__0	6	15	-	7.78652	6.77e-05	0.183	TCCTGGCAC
1-RGTTAATSATTAACY	STREME-1	20211212_12620__229779__1216::fsp__hepg2__0	37	52	-	25.1444	2.83e-09	1.77e-05	GGTTAATGATTAACC
9-ATGCCAGGCDR	STREME-9	20211212_12620__229779__1216::fsp__hepg2__0	6	17	+	12.2273	1.92e-05	0.0399	GTGCCAGGAAA
34-CGCGCCAAA	STREME-34	20211212_12620__229779__1216::fsp__hepg2__0	136	145	-	16.8553	2.72e-06	0.0563	CGCGCCAAA
5-ACACCTGTC	STREME-5	20211212_12620__229779__1216::fsp__hepg2__0	167	176	-	14.0	1.26e-05	0.0315	ACACCTGTG
23-GGCGGGAA	STREME-23	20211212_12620__229779__1216::fsp__hepg2__0	139	147	+	7.10112	6.93e-05	0.176	GGCGCGTA
3-GGTYCAAAGTCCAHH	STREME-3	20211212_12620__229779__1216::fsp__hepg2__0	81	96	+	23.0909	2.21e-09	0.000195	GGTCCAAAGTCCACA
70-CAAAGTCCA	STREME-70	20211212_12620__229779__1216::fsp__hepg2__0	85	94	+	16.9879	4.03e-06	0.0219	CAAAGTCCA
46-ACCTGGCAC	STREME-46	20211212_12620__229779__1216::fsp__hepg2__0	73	82	-	12.4788	1.61e-05	0.104	CCCTGGCAC
46-ACCTGGCAC	STREME-46	20211212_12620__229779__1216::fsp__hepg2__0	31	40	-	17.5818	2.72e-06	0.0627	ACCTGGCAC
26-GACCTTGAMCY	STREME-26	20211212_12620__229779__1216::fsp__hepg2__0	81	92	-	16.1316	3.47e-06	0.0268	GACTTTGGACC
61-CCCKGGCAC	STREME-61	20211212_12620__229779__1216::fsp__hepg2__0	73	82	-	18.1124	2.23e-06	0.0694	CCCTGGCAC
73-GTTAATGATTAA	STREME-73	20211212_12620__229779__1217::fsp__hepg2__0	101	113	+	9.33673	2.62e-05	0.0304	GTTACTCATTAA
73-GTTAATGATTAA	STREME-73	20211212_12620__229779__1217::fsp__hepg2__0	102	114	-	12.8061	8.44e-06	0.0121	GTTAATGAGTAA
13-DTGCACCTGC	STREME-13	20211212_12620__229779__1217::fsp__hepg2__0	179	189	-	3.6	7.88e-05	0.102	GTGCACCTGA
1-RGTTAATSATTAACY	STREME-1	20211212_12620__229779__1217::fsp__hepg2__0	100	115	+	20.4	1.02e-07	0.000218	GGTTACTCATTAACC
1-RGTTAATSATTAACY	STREME-1	20211212_12620__229779__1217::fsp__hepg2__0	100	115	-	20.4	1.02e-07	0.000218	GGTTAATGAGTAACC
48-AAAGGAATGGAAT	STREME-48	20211212_12620__229779__1217::fsp__hepg2__0	30	43	-	10.2073	1.47e-05	0.0199	AAGGGAATCGTAT
80-AATCACDGC	STREME-80	20211212_12620__229779__1217::fsp__hepg2__0	43	52	-	15.8989	1.14e-05	0.0287	AATCACAGC
73-GTTAATGATTAA	STREME-73	20211212_12620__229779__1217::fsp__hepg2__0	126	138	-	21.9592	1.24e-07	0.000636	GTTAATGATTAA
73-GTTAATGATTAA	STREME-73	20211212_12620__229779__1217::fsp__hepg2__0	125	137	+	18.5408	3.98e-07	0.000896	GTTAATCATTAA
27-ATCAACCCGAGTGGA	STREME-27	20211212_12620__229779__1217::fsp__hepg2__0	108	123	+	5.26829	4.03e-05	0.235	ATTAACCAGGGGGGA
13-DTGCACCTGC	STREME-13	20211212_12620__229779__1217::fsp__hepg2__0	60	70	+	14.2571	1.29e-05	0.0431	ATACACCTGC
1-RGTTAATSATTAACY	STREME-1	20211212_12620__229779__1217::fsp__hepg2__0	124	139	+	22.4667	2.43e-08	7.11e-05	TGTTAATCATTAACC
2-GCHGTGATTTAY	STREME-2	20211212_12620__229779__1217::fsp__hepg2__0	43	55	+	18.1148	4.29e-07	0.00655	GCTGTGATTTAC
1-RGTTAATSATTAACY	STREME-1	20211212_12620__229779__1217::fsp__hepg2__0	124	139	-	22.4667	2.43e-08	7.11e-05	GGTTAATGATTAACA
19-AAGATGCTAW	STREME-19	20211212_12620__229779__1218::fsp__hepg2__0	163	173	-	10.7286	8.9e-05	0.157	TAGATGCTTT
73-GTTAATGATTAA	STREME-73	20211212_12620__229779__1218::fsp__hepg2__0	129	141	-	16.7347	1.9e-06	0.00333	GTTAATAATTAA
1-RGTTAATSATTAACY	STREME-1	20211212_12620__229779__1218::fsp__hepg2__0	127	142	-	23.3222	1.32e-08	4.51e-05	GGTTAATAATTAACC
1-RGTTAATSATTAACY	STREME-1	20211212_12620__229779__1218::fsp__hepg2__0	127	142	+	23.3222	1.32e-08	4.51e-05	GGTTAATTATTAACC
13-DTGCACCTGC	STREME-13	20211212_12620__229779__1218::fsp__hepg2__0	33	43	+	14.3571	1.2e-05	0.041	TTGCACCTGT
3-GGTYCAAAGTCCAHH	STREME-3	20211212_12620__229779__1218::fsp__hepg2__0	172	187	+	7.54545	5.76e-05	0.101	AGTCCAAGGGTCTAA
3-GGTYCAAAGTCCAHH	STREME-3	20211212_12620__229779__1218::fsp__hepg2__0	180	195	+	13.2273	7.07e-06	0.0201	GGTCTAAAGTTCACT
2-GCHGTGATTTAY	STREME-2	20211212_12620__229779__1218::fsp__hepg2__0	5	17	+	15.4754	4.95e-06	0.0148	GCACTGATTTAC
73-GTTAATGATTAA	STREME-73	20211212_12620__229779__1218::fsp__hepg2__0	128	140	+	18.6735	2.74e-07	0.000896	GTTAATTATTAA
5-ACACCTGTC	STREME-5	20211212_12620__229779__1218::fsp__hepg2__0	35	44	+	15.8197	6.03e-06	0.0281	GCACCTGTC
20-GATCAAAGGKC	STREME-20	20211212_12620__229779__1219::fsp__hepg2__0	58	69	-	12.2105	1.7e-05	0.119	CATCAAAGGGT
57-ACAGGTATGTA	STREME-57	20211212_12620__229779__1219::fsp__hepg2__0	175	186	+	8.1236	9.59e-05	0.531	ACAGGTATCCT
12-YGGGAAWTTCCCR	STREME-12	20211212_12620__229779__1219::fsp__hepg2__0	99	112	+	3.59091	7.62e-05	0.124	TGGTAATTTCCAA
5-ACACCTGTC	STREME-5	20211212_12620__229779__1219::fsp__hepg2__0	48	57	+	14.0	1.26e-05	0.0315	ACACCTGTG
1-RGTTAATSATTAACY	STREME-1	20211212_12620__229779__1219::fsp__hepg2__0	126	141	-	23.9556	9.74e-09	3.66e-05	GGTTAATGATTAACT
46-ACCTGGCAC	STREME-46	20211212_12620__229779__1219::fsp__hepg2__0	3	12	-	12.2667	2.43e-05	0.133	TCCTGGCAC
12-YGGGAAWTTCCCR	STREME-12	20211212_12620__229779__1219::fsp__hepg2__0	99	112	-	3.59091	7.62e-05	0.124	TTGGAAATTACCA
61-CCCKGGCAC	STREME-61	20211212_12620__229779__1219::fsp__hepg2__0	3	12	-	7.78652	6.77e-05	0.183	TCCTGGCAC
73-GTTAATGATTAA	STREME-73	20211212_12620__229779__1219::fsp__hepg2__0	128	140	-	21.9592	1.24e-07	0.000636	GTTAATGATTAA
1-RGTTAATSATTAACY	STREME-1	20211212_12620__229779__1219::fsp__hepg2__0	126	141	+	23.9556	9.74e-09	3.66e-05	AGTTAATCATTAACC
9-ATGCCAGGCDR	STREME-9	20211212_12620__229779__1219::fsp__hepg2__0	3	14	+	11.0909	2.12e-05	0.0425	GTGCCAGGAAC
73-GTTAATGATTAA	STREME-73	20211212_12620__229779__1219::fsp__hepg2__0	127	139	+	18.5408	3.98e-07	0.000896	GTTAATCATTAA
10-SAGCTGTCAA	STREME-10	20211212_12620__229779__121::fsp__hepg2__0	151	161	-	10.3788	5.33e-05	0.0951	GTCCTGTCAA
26-GACCTTGAMCY	STREME-26	20211212_12620__229779__121::fsp__hepg2__0	0	11	+	15.6053	4.48e-06	0.0306	GACTTTGGCCC
1-RGTTAATSATTAACY	STREME-1	20211212_12620__229779__121::fsp__hepg2__0	142	157	-	16.2222	1.25e-06	0.00161	TGTCAATTATTAACC
73-GTTAATGATTAA	STREME-73	20211212_12620__229779__121::fsp__hepg2__0	144	156	-	13.7653	3.55e-06	0.00595	GTCAATTATTAA
26-GACCTTGAMCY	STREME-26	20211212_12620__229779__121::fsp__hepg2__0	166	177	+	16.1316	3.47e-06	0.0268	GACTTTGGACC
3-GGTYCAAAGTCCAHH	STREME-3	20211212_12620__229779__121::fsp__hepg2__0	106	121	+	15.9545	2e-06	0.00759	GGTCCATAGTCCACA
70-CAAAGTCCA	STREME-70	20211212_12620__229779__121::fsp__hepg2__0	164	173	-	11.8909	3.71e-05	0.129	CAAAGTCCG
1-RGTTAATSATTAACY	STREME-1	20211212_12620__229779__121::fsp__hepg2__0	18	33	+	12.3333	9.42e-06	0.00953	AGTGATTGATTAACC
1-RGTTAATSATTAACY	STREME-1	20211212_12620__229779__121::fsp__hepg2__0	18	33	-	12.3333	9.42e-06	0.00953	GGTTAATCAATCACT
2-GCHGTGATTTAY	STREME-2	20211212_12620__229779__121::fsp__hepg2__0	16	28	+	17.5574	6.9e-07	0.00767	GCAGTGATTGAT
80-AATCACDGC	STREME-80	20211212_12620__229779__121::fsp__hepg2__0	16	25	-	16.0899	7.34e-06	0.0267	AATCACTGC
70-CAAAGTCCA	STREME-70	20211212_12620__229779__121::fsp__hepg2__0	110	119	+	11.6788	5.73e-05	0.174	CATAGTCCA
73-GTTAATGATTAA	STREME-73	20211212_12620__229779__121::fsp__hepg2__0	143	155	+	11.7857	1.37e-05	0.0179	GTTAATAATTGA
3-GGTYCAAAGTCCAHH	STREME-3	20211212_12620__229779__121::fsp__hepg2__0	162	177	-	19.2727	2.81e-07	0.00195	GGTCCAAAGTCCGTC
1-RGTTAATSATTAACY	STREME-1	20211212_12620__229779__121::fsp__hepg2__0	142	157	+	16.2222	1.25e-06	0.00161	GGTTAATAATTGACA
3-GGTYCAAAGTCCAHH	STREME-3	20211212_12620__229779__1220::fsp__hepg2__0	0	15	+	18.8939	3.62e-07	0.00232	GGACCAAAGTCCAGG
13-DTGCACCTGC	STREME-13	20211212_12620__229779__1220::fsp__hepg2__0	186	196	-	11.8429	3.7e-05	0.0742	GTACACCTGT
26-GACCTTGAMCY	STREME-26	20211212_12620__229779__1220::fsp__hepg2__0	0	11	-	4.85526	8.22e-05	0.199	GACTTTGGTCC
5-ACACCTGTC	STREME-5	20211212_12620__229779__1220::fsp__hepg2__0	185	194	-	14.0	1.26e-05	0.0315	ACACCTGTG
60-GGGTAACTTCCTGAY	STREME-60	20211212_12620__229779__1220::fsp__hepg2__0	141	156	-	4.31313	5.16e-05	0.708	GGGTGACTACTTAAT
61-CCCKGGCAC	STREME-61	20211212_12620__229779__1220::fsp__hepg2__0	179	188	+	17.4382	4.06e-06	0.107	CCCGGGCAC
73-GTTAATGATTAA	STREME-73	20211212_12620__229779__1220::fsp__hepg2__0	70	82	+	13.3571	5.22e-06	0.00798	GTAAATCATTAA
73-GTTAATGATTAA	STREME-73	20211212_12620__229779__1220::fsp__hepg2__0	71	83	-	12.6327	1e-05	0.0137	GTTAATGATTTA
37-YKGGTACCMR	STREME-37	20211212_12620__229779__1220::fsp__hepg2__0	91	101	-	14.3289	1.95e-05	0.164	TGGGTACCCT
3-GGTYCAAAGTCCAHH	STREME-3	20211212_12620__229779__1220::fsp__hepg2__0	30	45	-	16.6818	1.36e-06	0.00563	GGGCCAAAGTCCGGA
26-GACCTTGAMCY	STREME-26	20211212_12620__229779__1220::fsp__hepg2__0	7	18	-	10.9474	1.53e-05	0.0683	GACCCTGGACT
1-RGTTAATSATTAACY	STREME-1	20211212_12620__229779__1220::fsp__hepg2__0	69	84	+	20.5	8.32e-08	0.000185	GGTAAATCATTAACC
26-GACCTTGAMCY	STREME-26	20211212_12620__229779__1220::fsp__hepg2__0	34	45	+	15.6053	4.48e-06	0.0306	GACTTTGGCCC
70-CAAAGTCCA	STREME-70	20211212_12620__229779__1220::fsp__hepg2__0	4	13	+	16.9879	4.03e-06	0.0219	CAAAGTCCA
37-YKGGTACCMR	STREME-37	20211212_12620__229779__1220::fsp__hepg2__0	91	101	+	14.3289	1.95e-05	0.164	AGGGTACCCA
1-RGTTAATSATTAACY	STREME-1	20211212_12620__229779__1220::fsp__hepg2__0	69	84	-	20.5	8.32e-08	0.000185	GGTTAATGATTTACC
70-CAAAGTCCA	STREME-70	20211212_12620__229779__1220::fsp__hepg2__0	32	41	-	11.8909	3.71e-05	0.129	CAAAGTCCG
3-GGTYCAAAGTCCAHH	STREME-3	20211212_12620__229779__1221::fsp__hepg2__0	18	33	+	5.89394	9.72e-05	0.147	AGTCCATGGTGCACA
26-GACCTTGAMCY	STREME-26	20211212_12620__229779__1221::fsp__hepg2__0	11	22	-	8.89474	2.25e-05	0.0939	GACTCTGGACT
37-YKGGTACCMR	STREME-37	20211212_12620__229779__1221::fsp__hepg2__0	157	167	-	7.63158	9.43e-05	0.299	AAGGTACCCG
37-YKGGTACCMR	STREME-37	20211212_12620__229779__1221::fsp__hepg2__0	157	167	+	7.63158	9.43e-05	0.299	CGGGTACCTT
70-CAAAGTCCA	STREME-70	20211212_12620__229779__1221::fsp__hepg2__0	8	17	+	16.9879	4.03e-06	0.0219	CAAAGTCCA
1-RGTTAATSATTAACY	STREME-1	20211212_12620__229779__1221::fsp__hepg2__0	52	67	-	16.9778	8.71e-07	0.00119	GGTTAATGCTTAACC
26-GACCTTGAMCY	STREME-26	20211212_12620__229779__1221::fsp__hepg2__0	4	15	-	16.1316	3.47e-06	0.0268	GACTTTGGACC
73-GTTAATGATTAA	STREME-73	20211212_12620__229779__1221::fsp__hepg2__0	54	66	-	18.1224	6.01e-07	0.00133	GTTAATGCTTAA
37-YKGGTACCMR	STREME-37	20211212_12620__229779__1221::fsp__hepg2__0	42	52	-	14.5789	1.75e-05	0.158	TGGGTACCAT
73-GTTAATGATTAA	STREME-73	20211212_12620__229779__1221::fsp__hepg2__0	53	65	+	9.34694	2.59e-05	0.0304	GTTAAGCATTAA
3-GGTYCAAAGTCCAHH	STREME-3	20211212_12620__229779__1221::fsp__hepg2__0	11	26	+	13.197	7.16e-06	0.0203	AGTCCAGAGTCCATG
46-ACCTGGCAC	STREME-46	20211212_12620__229779__1221::fsp__hepg2__0	181	190	+	11.9818	8.03e-05	0.196	ACCTGGTAC
1-RGTTAATSATTAACY	STREME-1	20211212_12620__229779__1221::fsp__hepg2__0	52	67	+	16.9778	8.71e-07	0.00119	GGTTAAGCATTAACC
3-GGTYCAAAGTCCAHH	STREME-3	20211212_12620__229779__1221::fsp__hepg2__0	4	19	+	21.9394	2.18e-08	0.000428	GGTCCAAAGTCCAGA
70-CAAAGTCCA	STREME-70	20211212_12620__229779__1221::fsp__hepg2__0	15	24	+	11.8909	3.71e-05	0.129	CAGAGTCCA
37-YKGGTACCMR	STREME-37	20211212_12620__229779__1221::fsp__hepg2__0	42	52	+	14.5789	1.75e-05	0.158	ATGGTACCCA
73-GTTAATGATTAA	STREME-73	20211212_12620__229779__1222::fsp__hepg2__0	122	134	+	13.3163	5.47e-06	0.00816	GTTAAACATTAA
9-ATGCCAGGCDR	STREME-9	20211212_12620__229779__1222::fsp__hepg2__0	177	188	+	14.3485	1.05e-05	0.0294	GTGCCAGGGTA
20-GATCAAAGGKC	STREME-20	20211212_12620__229779__1222::fsp__hepg2__0	3	14	-	16.4868	2.29e-06	0.0356	GTTCAAAGGTC
61-CCCKGGCAC	STREME-61	20211212_12620__229779__1222::fsp__hepg2__0	177	186	-	18.1124	2.23e-06	0.0694	CCCTGGCAC
36-GCACAGATTKSA	STREME-36	20211212_12620__229779__1222::fsp__hepg2__0	12	24	+	4.16854	7.41e-05	0.323	ACCCAGGTTGGA
73-GTTAATGATTAA	STREME-73	20211212_12620__229779__1222::fsp__hepg2__0	123	135	-	16.8878	1.25e-06	0.0025	GTTAATGTTTAA
1-RGTTAATSATTAACY	STREME-1	20211212_12620__229779__1222::fsp__hepg2__0	121	136	+	18.9333	2.73e-07	0.000462	GGTTAAACATTAACA
67-CTATGTACACA	STREME-67	20211212_12620__229779__1222::fsp__hepg2__0	182	193	-	13.3737	7.66e-06	0.439	CTATGTACCCT
1-RGTTAATSATTAACY	STREME-1	20211212_12620__229779__1222::fsp__hepg2__0	121	136	-	18.9333	2.73e-07	0.000462	TGTTAATGTTTAACC
46-ACCTGGCAC	STREME-46	20211212_12620__229779__1222::fsp__hepg2__0	177	186	-	12.4788	1.61e-05	0.104	CCCTGGCAC
3-GGTYCAAAGTCCAHH	STREME-3	20211212_12620__229779__1222::fsp__hepg2__0	0	15	-	18.1667	5.83e-07	0.00312	GGTTCAAAGGTCAGT
26-GACCTTGAMCY	STREME-26	20211212_12620__229779__1222::fsp__hepg2__0	38	49	-	16.1316	3.47e-06	0.0268	GACTTTGGACC
3-GGTYCAAAGTCCAHH	STREME-3	20211212_12620__229779__1222::fsp__hepg2__0	38	53	+	23.0758	3.17e-09	0.000222	GGTCCAAAGTCCAAT
70-CAAAGTCCA	STREME-70	20211212_12620__229779__1222::fsp__hepg2__0	42	51	+	16.9879	4.03e-06	0.0219	CAAAGTCCA
1-RGTTAATSATTAACY	STREME-1	20211212_12620__229779__1223::fsp__hepg2__0	137	152	+	23.9556	9.74e-09	3.66e-05	AGTTAATGATTAACC
1-RGTTAATSATTAACY	STREME-1	20211212_12620__229779__1223::fsp__hepg2__0	37	52	-	19.4889	1.64e-07	0.000311	GTTTAATGATTAACC
73-GTTAATGATTAA	STREME-73	20211212_12620__229779__1223::fsp__hepg2__0	138	150	+	21.9592	1.24e-07	0.000636	GTTAATGATTAA
1-RGTTAATSATTAACY	STREME-1	20211212_12620__229779__1223::fsp__hepg2__0	37	52	+	19.4889	1.64e-07	0.000311	GGTTAATCATTAAAC
61-CCCKGGCAC	STREME-61	20211212_12620__229779__1223::fsp__hepg2__0	1	10	-	7.78652	6.77e-05	0.183	ACCTGGCAC
3-GGTYCAAAGTCCAHH	STREME-3	20211212_12620__229779__1223::fsp__hepg2__0	85	100	+	9.36364	3.12e-05	0.0634	GGCCCAAGGTGCAAA
53-GTTGGCAC	STREME-53	20211212_12620__229779__1223::fsp__hepg2__0	65	73	-	10.4242	7.14e-05	0.415	GTTGGCGC
70-CAAAGTCCA	STREME-70	20211212_12620__229779__1223::fsp__hepg2__0	96	105	+	16.9879	4.03e-06	0.0219	CAAAGTCCA
3-GGTYCAAAGTCCAHH	STREME-3	20211212_12620__229779__1223::fsp__hepg2__0	92	107	+	22.0455	1.92e-08	0.00041	GGTGCAAAGTCCACC
26-GACCTTGAMCY	STREME-26	20211212_12620__229779__1223::fsp__hepg2__0	92	103	-	6.26316	4.38e-05	0.146	GACTTTGCACC
73-GTTAATGATTAA	STREME-73	20211212_12620__229779__1223::fsp__hepg2__0	39	51	-	12.3163	1.15e-05	0.0152	TTTAATGATTAA
9-ATGCCAGGCDR	STREME-9	20211212_12620__229779__1223::fsp__hepg2__0	1	12	+	12.5909	1.77e-05	0.0381	GTGCCAGGTGT
1-RGTTAATSATTAACY	STREME-1	20211212_12620__229779__1223::fsp__hepg2__0	137	152	-	23.9556	9.74e-09	3.66e-05	GGTTAATCATTAACT
67-CTATGTACACA	STREME-67	20211212_12620__229779__1223::fsp__hepg2__0	158	169	-	7.53535	9.98e-05	0.894	ATAAGTACCCA
73-GTTAATGATTAA	STREME-73	20211212_12620__229779__1223::fsp__hepg2__0	139	151	-	18.5408	3.98e-07	0.000896	GTTAATCATTAA
11-WTTTCCCGCCAAWW	STREME-11	20211212_12620__229779__1223::fsp__hepg2__0	14	28	+	7.59091	9.67e-05	0.202	TAATCCCGCCCATC
61-CCCKGGCAC	STREME-61	20211212_12620__229779__1223::fsp__hepg2__0	190	199	+	7.78652	6.77e-05	0.183	CCCTGGCAA
46-ACCTGGCAC	STREME-46	20211212_12620__229779__1223::fsp__hepg2__0	1	10	-	17.5818	2.72e-06	0.0627	ACCTGGCAC
34-CGCGCCAAA	STREME-34	20211212_12620__229779__1223::fsp__hepg2__0	64	73	+	11.1842	4.94e-05	0.182	GGCGCCAAC
27-ATCAACCCGAGTGGA	STREME-27	20211212_12620__229779__1223::fsp__hepg2__0	129	144	-	4.5	5.21e-05	0.276	ATTAACTGGAGTGGG
76-GGCTGGAGTGCAGTG	STREME-76	20211212_12620__229779__1223::fsp__hepg2__0	126	141	-	8.49438	8.94e-06	0.0478	AACTGGAGTGGGGCG
73-GTTAATGATTAA	STREME-73	20211212_12620__229779__1223::fsp__hepg2__0	38	50	+	18.5408	3.98e-07	0.000896	GTTAATCATTAA
80-AATCACDGC	STREME-80	20211212_12620__229779__1224::fsp__hepg2__0	15	24	-	16.0899	7.34e-06	0.0267	AATCACTGC
73-GTTAATGATTAA	STREME-73	20211212_12620__229779__1224::fsp__hepg2__0	39	51	+	18.5408	3.98e-07	0.000896	GTTAATCATTAA
1-RGTTAATSATTAACY	STREME-1	20211212_12620__229779__1224::fsp__hepg2__0	38	53	+	25.1444	2.83e-09	1.77e-05	GGTTAATCATTAACC
53-GTTGGCAC	STREME-53	20211212_12620__229779__1224::fsp__hepg2__0	174	182	+	15.5333	1.21e-05	0.24	GTTGGCAC
3-GGTYCAAAGTCCAHH	STREME-3	20211212_12620__229779__1224::fsp__hepg2__0	88	103	+	10.6364	1.97e-05	0.0442	GGTCCATAGTCCTGT
73-GTTAATGATTAA	STREME-73	20211212_12620__229779__1224::fsp__hepg2__0	40	52	-	21.9592	1.24e-07	0.000636	GTTAATGATTAA
73-GTTAATGATTAA	STREME-73	20211212_12620__229779__1224::fsp__hepg2__0	159	171	-	9.31633	2.66e-05	0.0305	GCTAATCATTAA
73-GTTAATGATTAA	STREME-73	20211212_12620__229779__1224::fsp__hepg2__0	158	170	+	18.051	7.03e-07	0.00153	GTTAATGATTAG
1-RGTTAATSATTAACY	STREME-1	20211212_12620__229779__1224::fsp__hepg2__0	157	172	+	19.1	2.43e-07	0.000423	AGTTAATGATTAGCC
37-YKGGTACCMR	STREME-37	20211212_12620__229779__1224::fsp__hepg2__0	144	154	-	14.3289	1.95e-05	0.164	TGGGTACCCT
10-SAGCTGTCAA	STREME-10	20211212_12620__229779__1224::fsp__hepg2__0	185	195	-	9.0	9.49e-05	0.137	GAGCGGTCAA
1-RGTTAATSATTAACY	STREME-1	20211212_12620__229779__1224::fsp__hepg2__0	38	53	-	25.1444	2.83e-09	1.77e-05	GGTTAATGATTAACC
37-YKGGTACCMR	STREME-37	20211212_12620__229779__1224::fsp__hepg2__0	144	154	+	14.3289	1.95e-05	0.164	AGGGTACCCA
2-GCHGTGATTTAY	STREME-2	20211212_12620__229779__1224::fsp__hepg2__0	15	27	+	17.5574	6.9e-07	0.00767	GCAGTGATTGAT
1-RGTTAATSATTAACY	STREME-1	20211212_12620__229779__1224::fsp__hepg2__0	157	172	-	19.1	2.43e-07	0.000423	GGCTAATCATTAACT
1-RGTTAATSATTAACY	STREME-1	20211212_12620__229779__1225::fsp__hepg2__0	7	22	+	21.8556	3.84e-08	0.0001	CGTTAATCATTAACC
72-TTAGCATGCTAAAAG	STREME-72	20211212_12620__229779__1225::fsp__hepg2__0	133	148	-	5.94898	4.01e-05	0.954	CTCGCATAATCAAAG
5-ACACCTGTC	STREME-5	20211212_12620__229779__1225::fsp__hepg2__0	186	195	-	13.5738	2.34e-05	0.0443	ACACCTGTA
73-GTTAATGATTAA	STREME-73	20211212_12620__229779__1225::fsp__hepg2__0	9	21	-	21.9592	1.24e-07	0.000636	GTTAATGATTAA
53-GTTGGCAC	STREME-53	20211212_12620__229779__1225::fsp__hepg2__0	77	85	-	10.4242	7.14e-05	0.415	GTTGGCCC
8-AAGGATGCTC	STREME-8	20211212_12620__229779__1225::fsp__hepg2__0	151	161	+	8.95455	9.2e-05	0.135	GAAGATGCCC
73-GTTAATGATTAA	STREME-73	20211212_12620__229779__1225::fsp__hepg2__0	89	101	-	8.40816	4.4e-05	0.0473	GTAAATCATTGA
9-ATGCCAGGCDR	STREME-9	20211212_12620__229779__1225::fsp__hepg2__0	141	152	+	2.25758	6.87e-05	0.109	ATGCGAGGCCG
73-GTTAATGATTAA	STREME-73	20211212_12620__229779__1225::fsp__hepg2__0	8	20	+	18.5408	3.98e-07	0.000896	GTTAATCATTAA
1-RGTTAATSATTAACY	STREME-1	20211212_12620__229779__1225::fsp__hepg2__0	7	22	-	21.8556	3.84e-08	0.0001	GGTTAATGATTAACG
52-CTCRGCCTCCCAAA	STREME-52	20211212_12620__229779__1225::fsp__hepg2__0	140	154	-	10.2472	1.14e-05	0.425	TTCGGCCTCGCATA
1-RGTTAATSATTAACY	STREME-1	20211212_12620__229779__1225::fsp__hepg2__0	87	102	-	14.8889	2.58e-06	0.00299	GGTAAATCATTGACT
73-GTTAATGATTAA	STREME-73	20211212_12620__229779__1225::fsp__hepg2__0	88	100	+	7.72449	5.81e-05	0.0605	GTCAATGATTTA
14-GATGCCAAS	STREME-14	20211212_12620__229779__1225::fsp__hepg2__0	154	163	+	10.7857	6.62e-05	0.117	GATGCCCGT
1-RGTTAATSATTAACY	STREME-1	20211212_12620__229779__1225::fsp__hepg2__0	87	102	+	14.8889	2.58e-06	0.00299	AGTCAATGATTTACC
13-DTGCACCTGC	STREME-13	20211212_12620__229779__1225::fsp__hepg2__0	187	197	-	10.2	4.92e-05	0.0801	ACACACCTGT
73-GTTAATGATTAA	STREME-73	20211212_12620__229779__1225::fsp__hepg2__0	55	67	-	12.8673	7.61e-06	0.0112	GTAAATGATTAG
1-RGTTAATSATTAACY	STREME-1	20211212_12620__229779__1225::fsp__hepg2__0	53	68	-	15.6444	1.79e-06	0.00218	GGTAAATGATTAGCC
1-RGTTAATSATTAACY	STREME-1	20211212_12620__229779__1225::fsp__hepg2__0	53	68	+	15.6444	1.79e-06	0.00218	GGCTAATCATTTACC
1-RGTTAATSATTAACY	STREME-1	20211212_12620__229779__1226::fsp__hepg2__0	125	140	+	16.9778	8.71e-07	0.00119	GGTTAAGCATTAACC
70-CAAAGTCCA	STREME-70	20211212_12620__229779__1226::fsp__hepg2__0	34	43	+	11.6121	7.34e-05	0.202	CAAACTCCA
5-ACACCTGTC	STREME-5	20211212_12620__229779__1226::fsp__hepg2__0	43	52	-	15.8197	6.03e-06	0.0281	GCACCTGTC
73-GTTAATGATTAA	STREME-73	20211212_12620__229779__1226::fsp__hepg2__0	127	139	-	18.1224	6.01e-07	0.00133	GTTAATGCTTAA
61-CCCKGGCAC	STREME-61	20211212_12620__229779__1226::fsp__hepg2__0	0	9	+	7.96629	2.96e-05	0.183	GCCTGGCAC
73-GTTAATGATTAA	STREME-73	20211212_12620__229779__1226::fsp__hepg2__0	126	138	+	9.34694	2.59e-05	0.0304	GTTAAGCATTAA
73-GTTAATGATTAA	STREME-73	20211212_12620__229779__1226::fsp__hepg2__0	98	110	+	18.5408	3.98e-07	0.000896	GTTAATCATTAA
13-DTGCACCTGC	STREME-13	20211212_12620__229779__1226::fsp__hepg2__0	3	13	+	3.85714	6.8e-05	0.0931	TGGCACCTGC
46-ACCTGGCAC	STREME-46	20211212_12620__229779__1226::fsp__hepg2__0	0	9	+	12.4788	1.61e-05	0.104	GCCTGGCAC
2-GCHGTGATTTAY	STREME-2	20211212_12620__229779__1226::fsp__hepg2__0	116	128	-	10.4262	4.94e-05	0.0632	ACCGAGATTGAG
1-RGTTAATSATTAACY	STREME-1	20211212_12620__229779__1226::fsp__hepg2__0	125	140	-	16.9778	8.71e-07	0.00119	GGTTAATGCTTAACC
73-GTTAATGATTAA	STREME-73	20211212_12620__229779__1226::fsp__hepg2__0	99	111	-	21.9592	1.24e-07	0.000636	GTTAATGATTAA
13-DTGCACCTGC	STREME-13	20211212_12620__229779__1226::fsp__hepg2__0	44	54	-	14.9857	9.83e-06	0.0399	GTGCACCTGT
1-RGTTAATSATTAACY	STREME-1	20211212_12620__229779__1226::fsp__hepg2__0	97	112	+	25.1444	2.83e-09	1.77e-05	GGTTAATCATTAACC
1-RGTTAATSATTAACY	STREME-1	20211212_12620__229779__1226::fsp__hepg2__0	97	112	-	25.1444	2.83e-09	1.77e-05	GGTTAATGATTAACC
5-ACACCTGTC	STREME-5	20211212_12620__229779__1227::fsp__hepg2__0	162	171	-	13.2623	2.61e-05	0.045	GCACCTGTG
3-GGTYCAAAGTCCAHH	STREME-3	20211212_12620__229779__1227::fsp__hepg2__0	166	181	-	17.3182	9.62e-07	0.00435	GGTTCAAAGGGCACC
20-GATCAAAGGKC	STREME-20	20211212_12620__229779__1227::fsp__hepg2__0	169	180	-	17.5263	1.28e-06	0.0334	GTTCAAAGGGC
26-GACCTTGAMCY	STREME-26	20211212_12620__229779__1227::fsp__hepg2__0	56	67	+	8.32895	2.47e-05	0.101	GACTCTGAACA
47-AAACAAACAAA	STREME-47	20211212_12620__229779__1227::fsp__hepg2__0	62	73	+	11.7711	3.09e-05	0.546	GAACAAACACG
3-GGTYCAAAGTCCAHH	STREME-3	20211212_12620__229779__1227::fsp__hepg2__0	52	67	-	10.1667	2.34e-05	0.0507	TGTTCAGAGTCCAAA
70-CAAAGTCCA	STREME-70	20211212_12620__229779__1227::fsp__hepg2__0	54	63	-	11.8909	3.71e-05	0.129	CAGAGTCCA
80-AATCACDGC	STREME-80	20211212_12620__229779__1227::fsp__hepg2__0	13	22	+	16.0899	7.34e-06	0.0267	AATCACTGC
2-GCHGTGATTTAY	STREME-2	20211212_12620__229779__1227::fsp__hepg2__0	10	22	-	16.3934	2.58e-06	0.0111	GCAGTGATTTGC
26-GACCTTGAMCY	STREME-26	20211212_12620__229779__1227::fsp__hepg2__0	49	60	+	14.9079	5.55e-06	0.0306	GACTTTGGACT
70-CAAAGTCCA	STREME-70	20211212_12620__229779__1227::fsp__hepg2__0	47	56	-	16.9879	4.03e-06	0.0219	CAAAGTCCA
57-ACAGGTATGTA	STREME-57	20211212_12620__229779__1227::fsp__hepg2__0	92	103	+	12.3258	1.59e-05	0.313	ACAGGGATGCA
3-GGTYCAAAGTCCAHH	STREME-3	20211212_12620__229779__1227::fsp__hepg2__0	45	60	-	22.2576	1.68e-08	0.000389	AGTCCAAAGTCCACC
26-GACCTTGAMCY	STREME-26	20211212_12620__229779__1228::fsp__hepg2__0	135	146	-	16.1316	3.47e-06	0.0268	GACTTTGGACC
9-ATGCCAGGCDR	STREME-9	20211212_12620__229779__1228::fsp__hepg2__0	6	17	+	14.2879	1.06e-05	0.0297	GTGCCAGGGAG
5-ACACCTGTC	STREME-5	20211212_12620__229779__1228::fsp__hepg2__0	52	61	+	13.9508	1.67e-05	0.0362	ACACCTGTT
72-TTAGCATGCTAAAAG	STREME-72	20211212_12620__229779__1228::fsp__hepg2__0	79	94	+	4.13265	7.67e-05	1.0	CCTGCACGCTAAGGG
61-CCCKGGCAC	STREME-61	20211212_12620__229779__1228::fsp__hepg2__0	6	15	-	18.1124	2.23e-06	0.0694	CCCTGGCAC
40-CACTCCCACCAG	STREME-40	20211212_12620__229779__1228::fsp__hepg2__0	160	172	-	5.34831	5.39e-05	0.625	CATTCCCAACAC
3-GGTYCAAAGTCCAHH	STREME-3	20211212_12620__229779__1228::fsp__hepg2__0	135	150	+	22.4848	9.82e-09	0.000299	GGTCCAAAGTCCAAA
70-CAAAGTCCA	STREME-70	20211212_12620__229779__1228::fsp__hepg2__0	132	141	+	11.8909	3.71e-05	0.129	CAAGGTCCA
46-ACCTGGCAC	STREME-46	20211212_12620__229779__1228::fsp__hepg2__0	6	15	-	12.4788	1.61e-05	0.104	CCCTGGCAC
70-CAAAGTCCA	STREME-70	20211212_12620__229779__1228::fsp__hepg2__0	92	101	-	11.8909	3.71e-05	0.129	CAAAGTCCC
3-GGTYCAAAGTCCAHH	STREME-3	20211212_12620__229779__1228::fsp__hepg2__0	142	157	+	22.3182	1.43e-08	0.000357	AGTCCAAAGTCCACT
26-GACCTTGAMCY	STREME-26	20211212_12620__229779__1228::fsp__hepg2__0	142	153	-	14.9079	5.55e-06	0.0306	GACTTTGGACT
26-GACCTTGAMCY	STREME-26	20211212_12620__229779__1228::fsp__hepg2__0	94	105	+	16.1316	3.47e-06	0.0268	GACTTTGGACC
36-GCACAGATTKSA	STREME-36	20211212_12620__229779__1228::fsp__hepg2__0	15	27	-	4.30337	7.24e-05	0.323	GCTCAGATCGCT
30-AGGTGTGAAV	STREME-30	20211212_12620__229779__1228::fsp__hepg2__0	48	58	-	6.63415	4.41e-05	0.203	AGGTGTAAAG
70-CAAAGTCCA	STREME-70	20211212_12620__229779__1228::fsp__hepg2__0	146	155	+	16.9879	4.03e-06	0.0219	CAAAGTCCA
3-GGTYCAAAGTCCAHH	STREME-3	20211212_12620__229779__1228::fsp__hepg2__0	90	105	-	17.8788	6.9e-07	0.00349	GGTCCAAAGTCCCCT
65-GATTGGAATGGA	STREME-65	20211212_12620__229779__1228::fsp__hepg2__0	162	174	+	10.398	1.04e-05	0.0151	GTTGGGAATGGA
13-DTGCACCTGC	STREME-13	20211212_12620__229779__1228::fsp__hepg2__0	50	60	+	11.2143	4.02e-05	0.0767	TTACACCTGT
3-GGTYCAAAGTCCAHH	STREME-3	20211212_12620__229779__1228::fsp__hepg2__0	42	57	-	12.0455	1.15e-05	0.0291	GGTGTAAAGTCCAAA
51-TCSAATCCATTCCA	STREME-51	20211212_12620__229779__1228::fsp__hepg2__0	165	179	-	5.0122	2.57e-05	0.0292	CAAAATCCATTCCC
70-CAAAGTCCA	STREME-70	20211212_12620__229779__1228::fsp__hepg2__0	139	148	+	16.9879	4.03e-06	0.0219	CAAAGTCCA
9-ATGCCAGGCDR	STREME-9	20211212_12620__229779__1229::fsp__hepg2__0	2	13	+	2.84848	4.38e-05	0.0767	AGGCCAGGCAA
26-GACCTTGAMCY	STREME-26	20211212_12620__229779__1229::fsp__hepg2__0	109	120	-	16.9605	2.17e-06	0.0268	GACCTTGGACT
70-CAAAGTCCA	STREME-70	20211212_12620__229779__1229::fsp__hepg2__0	82	91	-	16.9879	4.03e-06	0.0219	CAAAGTCCA
26-GACCTTGAMCY	STREME-26	20211212_12620__229779__1229::fsp__hepg2__0	84	95	+	17.6447	1.38e-06	0.0256	GACTTTGAACC
20-GATCAAAGGKC	STREME-20	20211212_12620__229779__1229::fsp__hepg2__0	64	75	+	11.2237	2.6e-05	0.145	GTTCAAAGTTC
3-GGTYCAAAGTCCAHH	STREME-3	20211212_12620__229779__1229::fsp__hepg2__0	148	163	+	6.9697	6.94e-05	0.115	CGTCCAAAGTCAAGA
21-AATATTTRCHYAG	STREME-21	20211212_12620__229779__1229::fsp__hepg2__0	113	126	-	13.3289	1.13e-05	0.16	AATGTTGACCTTG
45-AATAGAATGGAATG	STREME-45	20211212_12620__229779__1229::fsp__hepg2__0	122	136	-	1.64634	9.81e-05	0.0648	CATATAAAGTAATG
2-GCHGTGATTTAY	STREME-2	20211212_12620__229779__1229::fsp__hepg2__0	38	50	-	12.2623	2.47e-05	0.0398	ACAGTGATTTGC
26-GACCTTGAMCY	STREME-26	20211212_12620__229779__1229::fsp__hepg2__0	63	74	-	5.27632	7.02e-05	0.186	AACTTTGAACC
26-GACCTTGAMCY	STREME-26	20211212_12620__229779__1229::fsp__hepg2__0	148	159	-	10.0526	1.81e-05	0.0781	GACTTTGGACG
81-TGGGCAAACA	STREME-81	20211212_12620__229779__1229::fsp__hepg2__0	47	57	-	14.236	9e-06	0.287	CGGGCAAACA
3-GGTYCAAAGTCCAHH	STREME-3	20211212_12620__229779__1229::fsp__hepg2__0	63	78	+	21.3788	4.57e-08	0.00063	GGTTCAAAGTTCACT
76-GGCTGGAGTGCAGTG	STREME-76	20211212_12620__229779__1229::fsp__hepg2__0	103	118	+	3.32584	5.01e-05	0.0683	TAGTGGAGTCCAAGG
3-GGTYCAAAGTCCAHH	STREME-3	20211212_12620__229779__1229::fsp__hepg2__0	80	95	-	21.6515	3.29e-08	0.000519	GGTTCAAAGTCCAAG
36-GCACAGATTKSA	STREME-36	20211212_12620__229779__122::fsp__hepg2__0	113	125	+	10.0899	8.76e-06	0.134	GCACATATTGGA
13-DTGCACCTGC	STREME-13	20211212_12620__229779__122::fsp__hepg2__0	124	134	-	11.8429	3.7e-05	0.0742	GTACACCTGT
13-DTGCACCTGC	STREME-13	20211212_12620__229779__122::fsp__hepg2__0	132	142	-	14.3571	1.2e-05	0.041	TTGCACCTGT
1-RGTTAATSATTAACY	STREME-1	20211212_12620__229779__122::fsp__hepg2__0	67	82	-	25.1444	2.83e-09	1.77e-05	GGTTAATGATTAACC
5-ACACCTGTC	STREME-5	20211212_12620__229779__122::fsp__hepg2__0	123	132	-	16.5574	3.31e-06	0.0281	ACACCTGTC
73-GTTAATGATTAA	STREME-73	20211212_12620__229779__122::fsp__hepg2__0	69	81	-	21.9592	1.24e-07	0.000636	GTTAATGATTAA
1-RGTTAATSATTAACY	STREME-1	20211212_12620__229779__122::fsp__hepg2__0	67	82	+	25.1444	2.83e-09	1.77e-05	GGTTAATCATTAACC
3-GGTYCAAAGTCCAHH	STREME-3	20211212_12620__229779__122::fsp__hepg2__0	172	187	+	15.8485	2.11e-06	0.00791	CGTCCAAAGGTCACT
5-ACACCTGTC	STREME-5	20211212_12620__229779__122::fsp__hepg2__0	131	140	-	12.8361	3.28e-05	0.0477	GCACCTGTA
73-GTTAATGATTAA	STREME-73	20211212_12620__229779__122::fsp__hepg2__0	68	80	+	18.5408	3.98e-07	0.000896	GTTAATCATTAA
64-TSATTATATGCTAAA	STREME-64	20211212_12620__229779__122::fsp__hepg2__0	109	124	-	3.77528	4e-05	0.944	CCAATATGTGCTAAA
13-DTGCACCTGC	STREME-13	20211212_12620__229779__1230::fsp__hepg2__0	5	15	+	17.1429	1.36e-06	0.0214	GTGCACCTGC
2-GCHGTGATTTAY	STREME-2	20211212_12620__229779__1230::fsp__hepg2__0	154	166	-	17.541	7.46e-07	0.00794	GCCGTGATTGAT
3-GGTYCAAAGTCCAHH	STREME-3	20211212_12620__229779__1230::fsp__hepg2__0	168	183	-	21.5152	3.83e-08	0.000567	GGTGCAAAGTCCACA
73-GTTAATGATTAA	STREME-73	20211212_12620__229779__1230::fsp__hepg2__0	45	57	-	21.9592	1.24e-07	0.000636	GTTAATGATTAA
80-AATCACDGC	STREME-80	20211212_12620__229779__1230::fsp__hepg2__0	157	166	+	16.3371	3.31e-06	0.0267	AATCACGGC
13-DTGCACCTGC	STREME-13	20211212_12620__229779__1230::fsp__hepg2__0	1	11	-	14.9857	9.83e-06	0.0399	GTGCACCTGT
73-GTTAATGATTAA	STREME-73	20211212_12620__229779__1230::fsp__hepg2__0	44	56	+	18.5408	3.98e-07	0.000896	GTTAATCATTAA
70-CAAAGTCCA	STREME-70	20211212_12620__229779__1230::fsp__hepg2__0	170	179	-	16.9879	4.03e-06	0.0219	CAAAGTCCA
1-RGTTAATSATTAACY	STREME-1	20211212_12620__229779__1230::fsp__hepg2__0	43	58	+	25.1444	2.83e-09	1.77e-05	GGTTAATCATTAACC
1-RGTTAATSATTAACY	STREME-1	20211212_12620__229779__1230::fsp__hepg2__0	43	58	-	25.1444	2.83e-09	1.77e-05	GGTTAATGATTAACC
5-ACACCTGTC	STREME-5	20211212_12620__229779__1230::fsp__hepg2__0	0	9	-	12.8361	3.28e-05	0.0477	GCACCTGTA
26-GACCTTGAMCY	STREME-26	20211212_12620__229779__1230::fsp__hepg2__0	172	183	+	6.26316	4.38e-05	0.146	GACTTTGCACC
27-ATCAACCCGAGTGGA	STREME-27	20211212_12620__229779__1231::fsp__hepg2__0	162	177	-	6.2561	2.84e-05	0.183	ATTAACCAGATTGTA
5-ACACCTGTC	STREME-5	20211212_12620__229779__1231::fsp__hepg2__0	5	14	+	12.8361	3.28e-05	0.0477	GCACCTGTA
39-ACAAWGGGCCCWTTGT	STREME-39	20211212_12620__229779__1231::fsp__hepg2__0	75	91	+	16.1951	1.22e-06	0.0184	TCAACGGACCCATTGT
39-ACAAWGGGCCCWTTGT	STREME-39	20211212_12620__229779__1231::fsp__hepg2__0	75	91	-	16.1951	1.22e-06	0.0184	ACAATGGGTCCGTTGA
48-AAAGGAATGGAAT	STREME-48	20211212_12620__229779__1231::fsp__hepg2__0	15	28	-	5.12195	8.68e-05	0.0699	ATGGGGATGGAAT
36-GCACAGATTKSA	STREME-36	20211212_12620__229779__1231::fsp__hepg2__0	182	194	+	4.38202	7.14e-05	0.321	ACCTAGATTGCA
1-RGTTAATSATTAACY	STREME-1	20211212_12620__229779__1231::fsp__hepg2__0	170	185	-	25.1444	2.83e-09	1.77e-05	GGTTAATGATTAACC
3-GGTYCAAAGTCCAHH	STREME-3	20211212_12620__229779__1231::fsp__hepg2__0	104	119	-	20.303	1.26e-07	0.00115	GGGTCAAAGTCCAAC
73-GTTAATGATTAA	STREME-73	20211212_12620__229779__1231::fsp__hepg2__0	171	183	+	18.5408	3.98e-07	0.000896	GTTAATCATTAA
2-GCHGTGATTTAY	STREME-2	20211212_12620__229779__1231::fsp__hepg2__0	149	161	-	8.31148	9.55e-05	0.104	GATGTGATTGTT
3-GGTYCAAAGTCCAHH	STREME-3	20211212_12620__229779__1231::fsp__hepg2__0	65	80	+	15.5606	2.45e-06	0.00883	TGTGCAAAGTTCAAC
1-RGTTAATSATTAACY	STREME-1	20211212_12620__229779__1231::fsp__hepg2__0	170	185	+	25.1444	2.83e-09	1.77e-05	GGTTAATCATTAACC
47-AAACAAACAAA	STREME-47	20211212_12620__229779__1231::fsp__hepg2__0	144	155	+	9.42169	9.08e-05	0.717	AAACTAACAAT
26-GACCTTGAMCY	STREME-26	20211212_12620__229779__1231::fsp__hepg2__0	108	119	+	17.1184	1.96e-06	0.0268	GACTTTGACCC
73-GTTAATGATTAA	STREME-73	20211212_12620__229779__1231::fsp__hepg2__0	172	184	-	21.9592	1.24e-07	0.000636	GTTAATGATTAA
70-CAAAGTCCA	STREME-70	20211212_12620__229779__1231::fsp__hepg2__0	106	115	-	16.9879	4.03e-06	0.0219	CAAAGTCCA
13-DTGCACCTGC	STREME-13	20211212_12620__229779__1232::fsp__hepg2__0	170	180	-	14.9857	9.83e-06	0.0399	GTGCACCTGT
7-CCGTCGARG	STREME-7	20211212_12620__229779__1232::fsp__hepg2__0	36	45	-	9.62121	7.49e-05	0.17	CCGTCGACT
14-GATGCCAAS	STREME-14	20211212_12620__229779__1232::fsp__hepg2__0	29	38	+	11.0143	5.67e-05	0.111	GGTGCCAAG
46-ACCTGGCAC	STREME-46	20211212_12620__229779__1232::fsp__hepg2__0	163	172	+	17.5818	2.72e-06	0.0627	ACCTGGCAC
52-CTCRGCCTCCCAAA	STREME-52	20211212_12620__229779__1232::fsp__hepg2__0	104	118	+	8.38202	2.24e-05	0.525	TTCAGCCTCTCCAC
73-GTTAATGATTAA	STREME-73	20211212_12620__229779__1232::fsp__hepg2__0	13	25	+	18.5408	3.98e-07	0.000896	GTTAATCATTAA
13-DTGCACCTGC	STREME-13	20211212_12620__229779__1232::fsp__hepg2__0	159	169	+	4.02857	6.15e-05	0.0866	ATGCACCTGG
73-GTTAATGATTAA	STREME-73	20211212_12620__229779__1232::fsp__hepg2__0	14	26	-	21.9592	1.24e-07	0.000636	GTTAATGATTAA
1-RGTTAATSATTAACY	STREME-1	20211212_12620__229779__1232::fsp__hepg2__0	12	27	-	25.1444	2.83e-09	1.77e-05	GGTTAATGATTAACC
1-RGTTAATSATTAACY	STREME-1	20211212_12620__229779__1232::fsp__hepg2__0	12	27	+	25.1444	2.83e-09	1.77e-05	GGTTAATCATTAACC
46-ACCTGGCAC	STREME-46	20211212_12620__229779__1232::fsp__hepg2__0	30	39	-	11.9818	8.03e-05	0.196	ACTTGGCAC
73-GTTAATGATTAA	STREME-73	20211212_12620__229779__1232::fsp__hepg2__0	63	75	+	13.398	5.1e-06	0.00788	GTTAATCATTAT
9-ATGCCAGGCDR	STREME-9	20211212_12620__229779__1232::fsp__hepg2__0	161	172	-	12.1212	1.94e-05	0.0399	GTGCCAGGTGC
22-CAACTGTCA	STREME-22	20211212_12620__229779__1232::fsp__hepg2__0	183	192	+	12.0488	3.35e-05	0.0845	CTACTGTCA
1-RGTTAATSATTAACY	STREME-1	20211212_12620__229779__1232::fsp__hepg2__0	62	77	-	12.2889	9.6e-06	0.00969	GTATAATGATTAACC
61-CCCKGGCAC	STREME-61	20211212_12620__229779__1232::fsp__hepg2__0	163	172	+	7.78652	6.77e-05	0.183	ACCTGGCAC
1-RGTTAATSATTAACY	STREME-1	20211212_12620__229779__1232::fsp__hepg2__0	62	77	+	12.2889	9.6e-06	0.00969	GGTTAATCATTATAC
5-ACACCTGTC	STREME-5	20211212_12620__229779__1232::fsp__hepg2__0	169	178	-	13.2623	2.61e-05	0.045	GCACCTGTG
27-ATCAACCCGAGTGGA	STREME-27	20211212_12620__229779__1232::fsp__hepg2__0	54	69	-	4.43902	5.31e-05	0.279	ATTAACCAGGGTCGA
73-GTTAATGATTAA	STREME-73	20211212_12620__229779__1233::fsp__hepg2__0	27	39	+	21.9592	1.24e-07	0.000636	GTTAATGATTAA
13-DTGCACCTGC	STREME-13	20211212_12620__229779__1233::fsp__hepg2__0	170	180	-	11.8429	3.7e-05	0.0742	GTACACCTGT
13-DTGCACCTGC	STREME-13	20211212_12620__229779__1233::fsp__hepg2__0	151	161	-	3.44286	8.62e-05	0.109	GTTCACCTGC
1-RGTTAATSATTAACY	STREME-1	20211212_12620__229779__1233::fsp__hepg2__0	26	41	-	25.1444	2.83e-09	1.77e-05	GGTTAATCATTAACC
5-ACACCTGTC	STREME-5	20211212_12620__229779__1233::fsp__hepg2__0	169	178	-	14.0	1.26e-05	0.0315	ACACCTGTG
73-GTTAATGATTAA	STREME-73	20211212_12620__229779__1233::fsp__hepg2__0	0	12	-	16.8878	1.25e-06	0.0025	GTTAATGTTTAA
73-GTTAATGATTAA	STREME-73	20211212_12620__229779__1233::fsp__hepg2__0	28	40	-	18.5408	3.98e-07	0.000896	GTTAATCATTAA
14-GATGCCAAS	STREME-14	20211212_12620__229779__1233::fsp__hepg2__0	191	200	-	16.2286	3.31e-06	0.0573	GATGCCAAC
1-RGTTAATSATTAACY	STREME-1	20211212_12620__229779__1233::fsp__hepg2__0	26	41	+	25.1444	2.83e-09	1.77e-05	GGTTAATGATTAACC
3-GGTYCAAAGTCCAHH	STREME-3	20211212_12620__229779__1234::fsp__hepg2__0	139	154	-	8.90909	3.65e-05	0.0715	GGGGCAAAGGTCCGA
70-CAAAGTCCA	STREME-70	20211212_12620__229779__1234::fsp__hepg2__0	173	182	+	16.9879	4.03e-06	0.0219	CAAAGTCCA
3-GGTYCAAAGTCCAHH	STREME-3	20211212_12620__229779__1234::fsp__hepg2__0	169	184	+	16.697	1.35e-06	0.0056	AGCCCAAAGTCCAAA
67-CTATGTACACA	STREME-67	20211212_12620__229779__1234::fsp__hepg2__0	43	54	-	10.7475	3.1e-05	0.673	TTATGTACACA
3-GGTYCAAAGTCCAHH	STREME-3	20211212_12620__229779__1234::fsp__hepg2__0	176	191	+	20.5152	1.02e-07	0.001	AGTCCAAAGTCCATG
70-CAAAGTCCA	STREME-70	20211212_12620__229779__1234::fsp__hepg2__0	27	36	-	16.9879	4.03e-06	0.0219	CAAAGTCCA
26-GACCTTGAMCY	STREME-26	20211212_12620__229779__1234::fsp__hepg2__0	176	187	-	14.9079	5.55e-06	0.0306	GACTTTGGACT
70-CAAAGTCCA	STREME-70	20211212_12620__229779__1234::fsp__hepg2__0	180	189	+	16.9879	4.03e-06	0.0219	CAAAGTCCA
82-CTYGAACTCCTGRSC	STREME-82	20211212_12620__229779__1234::fsp__hepg2__0	7	22	+	7.59184	1.7e-05	0.444	CTCCATGTGCTGAGC
64-TSATTATATGCTAAA	STREME-64	20211212_12620__229779__1234::fsp__hepg2__0	95	110	-	0.921348	8.94e-05	1.0	TGATTATCTATTAAT
54-TACAAATGCCATGGC	STREME-54	20211212_12620__229779__1234::fsp__hepg2__0	47	62	+	2.36667	9.14e-05	0.866	TACATAAATCACAGC
80-AATCACDGC	STREME-80	20211212_12620__229779__1234::fsp__hepg2__0	53	62	+	15.8989	1.14e-05	0.0287	AATCACAGC
2-GCHGTGATTTAY	STREME-2	20211212_12620__229779__1234::fsp__hepg2__0	50	62	-	18.4426	2.35e-07	0.00639	GCTGTGATTTAT
26-GACCTTGAMCY	STREME-26	20211212_12620__229779__1234::fsp__hepg2__0	142	153	+	5.28947	6.78e-05	0.183	GACCTTTGCCC
26-GACCTTGAMCY	STREME-26	20211212_12620__229779__1234::fsp__hepg2__0	169	180	-	12.7632	1.04e-05	0.0498	GACTTTGGGCT
3-GGTYCAAAGTCCAHH	STREME-3	20211212_12620__229779__1234::fsp__hepg2__0	25	40	-	8.83333	3.75e-05	0.0728	GCTCCAAAGTCCACC
5-ACACCTGTC	STREME-5	20211212_12620__229779__1235::fsp__hepg2__0	142	151	-	13.2131	2.94e-05	0.0459	GCACCTGTT
19-AAGATGCTAW	STREME-19	20211212_12620__229779__1235::fsp__hepg2__0	10	20	-	11.3571	6.54e-05	0.149	AGGATGCTTG
73-GTTAATGATTAA	STREME-73	20211212_12620__229779__1235::fsp__hepg2__0	38	50	+	18.5408	3.98e-07	0.000896	GTTAATCATTAA
8-AAGGATGCTC	STREME-8	20211212_12620__229779__1235::fsp__hepg2__0	11	21	-	9.28788	8.39e-05	0.127	TAGGATGCTT
74-AGCATCCT	STREME-74	20211212_12620__229779__1235::fsp__hepg2__0	12	20	+	15.2242	1.47e-05	0.067	AGCATCCT
5-ACACCTGTC	STREME-5	20211212_12620__229779__1235::fsp__hepg2__0	156	165	+	11.459	5.02e-05	0.0643	TCACCTGTC
1-RGTTAATSATTAACY	STREME-1	20211212_12620__229779__1235::fsp__hepg2__0	37	52	-	23.9556	9.74e-09	3.66e-05	GGTTAATGATTAACT
26-GACCTTGAMCY	STREME-26	20211212_12620__229779__1235::fsp__hepg2__0	25	36	-	12.7368	1.06e-05	0.05	GACCTTGGGCA
73-GTTAATGATTAA	STREME-73	20211212_12620__229779__1235::fsp__hepg2__0	39	51	-	21.9592	1.24e-07	0.000636	GTTAATGATTAA
34-CGCGCCAAA	STREME-34	20211212_12620__229779__1235::fsp__hepg2__0	169	178	+	9.60526	9.14e-05	0.239	GCCGCCAAC
53-GTTGGCAC	STREME-53	20211212_12620__229779__1235::fsp__hepg2__0	3	11	-	10.4242	7.14e-05	0.415	GTGGGCAC
32-ACAGGTGA	STREME-32	20211212_12620__229779__1235::fsp__hepg2__0	156	164	-	15.2485	1.47e-05	0.126	ACAGGTGA
1-RGTTAATSATTAACY	STREME-1	20211212_12620__229779__1235::fsp__hepg2__0	37	52	+	23.9556	9.74e-09	3.66e-05	AGTTAATCATTAACC
13-DTGCACCTGC	STREME-13	20211212_12620__229779__1235::fsp__hepg2__0	143	153	-	14.3571	1.2e-05	0.041	TTGCACCTGT
26-GACCTTGAMCY	STREME-26	20211212_12620__229779__1235::fsp__hepg2__0	113	124	-	5.32895	6.61e-05	0.183	GAGCTTGAGCC
3-GGTYCAAAGTCCAHH	STREME-3	20211212_12620__229779__1235::fsp__hepg2__0	146	161	+	20.4545	1.11e-07	0.00105	GGTGCAAAGTTCACC
2-GCHGTGATTTAY	STREME-2	20211212_12620__229779__1236::fsp__hepg2__0	53	65	-	15.7213	4.23e-06	0.0135	GCTGTGATTTGG
37-YKGGTACCMR	STREME-37	20211212_12620__229779__1236::fsp__hepg2__0	160	170	+	12.8684	3.4e-05	0.184	GGGGTACCAA
13-DTGCACCTGC	STREME-13	20211212_12620__229779__1236::fsp__hepg2__0	106	116	+	14.0	1.59e-05	0.0486	GTACACCTGC
73-GTTAATGATTAA	STREME-73	20211212_12620__229779__1236::fsp__hepg2__0	40	52	+	9.33673	2.62e-05	0.0304	GTTACTCATTAA
22-CAACTGTCA	STREME-22	20211212_12620__229779__1236::fsp__hepg2__0	118	127	+	11.3049	4.85e-05	0.0973	CACCTGTCG
30-AGGTGTGAAV	STREME-30	20211212_12620__229779__1236::fsp__hepg2__0	6	16	-	6.91463	2.46e-05	0.173	AGGTGTGATG
73-GTTAATGATTAA	STREME-73	20211212_12620__229779__1236::fsp__hepg2__0	41	53	-	12.8061	8.44e-06	0.0121	GTTAATGAGTAA
82-CTYGAACTCCTGRSC	STREME-82	20211212_12620__229779__1236::fsp__hepg2__0	78	93	+	5.32653	3.5e-05	0.532	ATTGAACCCCCGAGC
5-ACACCTGTC	STREME-5	20211212_12620__229779__1236::fsp__hepg2__0	117	126	+	16.5574	3.31e-06	0.0281	ACACCTGTC
1-RGTTAATSATTAACY	STREME-1	20211212_12620__229779__1236::fsp__hepg2__0	17	32	-	25.1444	2.83e-09	1.77e-05	GGTTAATGATTAACC
80-AATCACDGC	STREME-80	20211212_12620__229779__1236::fsp__hepg2__0	56	65	+	15.8989	1.14e-05	0.0287	AATCACAGC
73-GTTAATGATTAA	STREME-73	20211212_12620__229779__1236::fsp__hepg2__0	19	31	-	21.9592	1.24e-07	0.000636	GTTAATGATTAA
1-RGTTAATSATTAACY	STREME-1	20211212_12620__229779__1236::fsp__hepg2__0	39	54	-	20.4	1.02e-07	0.000218	GGTTAATGAGTAACC
1-RGTTAATSATTAACY	STREME-1	20211212_12620__229779__1236::fsp__hepg2__0	39	54	+	20.4	1.02e-07	0.000218	GGTTACTCATTAACC
41-GMGATAAS	STREME-41	20211212_12620__229779__1236::fsp__hepg2__0	68	76	+	3.64634	7.98e-05	0.232	GGGATAAG
37-YKGGTACCMR	STREME-37	20211212_12620__229779__1236::fsp__hepg2__0	179	189	+	14.8289	1.27e-05	0.152	TTGGTACCAT
10-SAGCTGTCAA	STREME-10	20211212_12620__229779__1236::fsp__hepg2__0	118	128	+	8.68182	9.95e-05	0.137	CACCTGTCGA
1-RGTTAATSATTAACY	STREME-1	20211212_12620__229779__1236::fsp__hepg2__0	17	32	+	25.1444	2.83e-09	1.77e-05	GGTTAATCATTAACC
73-GTTAATGATTAA	STREME-73	20211212_12620__229779__1236::fsp__hepg2__0	18	30	+	18.5408	3.98e-07	0.000896	GTTAATCATTAA
37-YKGGTACCMR	STREME-37	20211212_12620__229779__1236::fsp__hepg2__0	179	189	-	14.8289	1.27e-05	0.152	ATGGTACCAA
37-YKGGTACCMR	STREME-37	20211212_12620__229779__1236::fsp__hepg2__0	160	170	-	12.8684	3.4e-05	0.184	TTGGTACCCC
30-AGGTGTGAAV	STREME-30	20211212_12620__229779__1237::fsp__hepg2__0	179	189	+	16.4268	3.67e-06	0.0562	AGGTGCGAAG
26-GACCTTGAMCY	STREME-26	20211212_12620__229779__1237::fsp__hepg2__0	173	184	-	6.94737	3.73e-05	0.14	CACCTTGACCC
73-GTTAATGATTAA	STREME-73	20211212_12620__229779__1237::fsp__hepg2__0	131	143	-	21.9592	1.24e-07	0.000636	GTTAATGATTAA
5-ACACCTGTC	STREME-5	20211212_12620__229779__1237::fsp__hepg2__0	8	17	+	14.0	1.26e-05	0.0315	ACACCTGTG
43-GGGAGGAACCCTCA	STREME-43	20211212_12620__229779__1237::fsp__hepg2__0	158	172	-	3.91011	8.68e-05	0.705	GGGTAGGACACCCA
3-GGTYCAAAGTCCAHH	STREME-3	20211212_12620__229779__1237::fsp__hepg2__0	173	188	+	7.81818	5.27e-05	0.0943	GGGTCAAGGTGCGAA
1-RGTTAATSATTAACY	STREME-1	20211212_12620__229779__1237::fsp__hepg2__0	129	144	-	25.1444	2.83e-09	1.77e-05	GGTTAATGATTAACC
13-DTGCACCTGC	STREME-13	20211212_12620__229779__1237::fsp__hepg2__0	70	80	-	3.98571	6.33e-05	0.0887	ATGCACTTGC
13-DTGCACCTGC	STREME-13	20211212_12620__229779__1237::fsp__hepg2__0	56	66	-	3.6	7.88e-05	0.102	GTGCACCTGA
75-RGATGCGCATCY	STREME-75	20211212_12620__229779__1237::fsp__hepg2__0	47	59	+	4.09184	7.43e-05	0.318	ATATGCGCTTCA
13-DTGCACCTGC	STREME-13	20211212_12620__229779__1237::fsp__hepg2__0	6	16	+	12.1	3.26e-05	0.0697	ATACACCTGT
75-RGATGCGCATCY	STREME-75	20211212_12620__229779__1237::fsp__hepg2__0	47	59	-	4.09184	7.43e-05	0.318	TGAAGCGCATAT
1-RGTTAATSATTAACY	STREME-1	20211212_12620__229779__1237::fsp__hepg2__0	129	144	+	25.1444	2.83e-09	1.77e-05	GGTTAATCATTAACC
13-DTGCACCTGC	STREME-13	20211212_12620__229779__1237::fsp__hepg2__0	34	44	-	3.21429	9.36e-05	0.115	CCGCACCTGC
73-GTTAATGATTAA	STREME-73	20211212_12620__229779__1237::fsp__hepg2__0	130	142	+	18.5408	3.98e-07	0.000896	GTTAATCATTAA
70-CAAAGTCCA	STREME-70	20211212_12620__229779__1238::fsp__hepg2__0	71	80	+	11.8909	3.71e-05	0.129	CAAAGTCCG
3-GGTYCAAAGTCCAHH	STREME-3	20211212_12620__229779__1238::fsp__hepg2__0	67	82	+	13.6212	5.99e-06	0.0177	TGTTCAAAGTCCGTG
60-GGGTAACTTCCTGAY	STREME-60	20211212_12620__229779__1238::fsp__hepg2__0	148	163	-	4.29293	5.2e-05	0.709	AGTCACCTACCTGAC
73-GTTAATGATTAA	STREME-73	20211212_12620__229779__1238::fsp__hepg2__0	45	57	-	18.5408	3.98e-07	0.000896	GTTAATCATTAA
27-ATCAACCCGAGTGGA	STREME-27	20211212_12620__229779__1238::fsp__hepg2__0	35	50	-	5.70732	3.47e-05	0.212	ATTAACCAGGGTAGA
57-ACAGGTATGTA	STREME-57	20211212_12620__229779__1238::fsp__hepg2__0	182	193	+	17.0112	1.05e-06	0.0898	ACAGGTATGCA
2-GCHGTGATTTAY	STREME-2	20211212_12620__229779__1238::fsp__hepg2__0	161	173	-	17.8525	5.53e-07	0.00711	GCCGTGATTTAG
10-SAGCTGTCAA	STREME-10	20211212_12620__229779__1238::fsp__hepg2__0	116	126	-	12.1364	2.56e-05	0.0574	CAAGTGTCAA
26-GACCTTGAMCY	STREME-26	20211212_12620__229779__1238::fsp__hepg2__0	67	78	-	14.3421	6.81e-06	0.0359	GACTTTGAACA
73-GTTAATGATTAA	STREME-73	20211212_12620__229779__1238::fsp__hepg2__0	44	56	+	21.9592	1.24e-07	0.000636	GTTAATGATTAA
1-RGTTAATSATTAACY	STREME-1	20211212_12620__229779__1238::fsp__hepg2__0	43	58	-	25.1444	2.83e-09	1.77e-05	GGTTAATCATTAACC
57-ACAGGTATGTA	STREME-57	20211212_12620__229779__1238::fsp__hepg2__0	149	160	+	10.7303	3.11e-05	0.389	TCAGGTAGGTG
80-AATCACDGC	STREME-80	20211212_12620__229779__1238::fsp__hepg2__0	164	173	+	16.3371	3.31e-06	0.0267	AATCACGGC
1-RGTTAATSATTAACY	STREME-1	20211212_12620__229779__1238::fsp__hepg2__0	43	58	+	25.1444	2.83e-09	1.77e-05	GGTTAATGATTAACC
24-GTTRTGTAAC	STREME-24	20211212_12620__229779__1239::fsp__hepg2__0	60	70	-	11.1316	3.93e-05	0.467	ACTATGTAAC
3-GGTYCAAAGTCCAHH	STREME-3	20211212_12620__229779__1239::fsp__hepg2__0	159	174	-	14.3939	4.23e-06	0.0135	GGGTCAAAGCCCACT
20-GATCAAAGGKC	STREME-20	20211212_12620__229779__1239::fsp__hepg2__0	162	173	-	7.11842	9.62e-05	0.32	GGTCAAAGCCC
3-GGTYCAAAGTCCAHH	STREME-3	20211212_12620__229779__1239::fsp__hepg2__0	102	117	-	12.4242	9.84e-06	0.0258	GGCACAAAGGTCAAC
1-RGTTAATSATTAACY	STREME-1	20211212_12620__229779__1239::fsp__hepg2__0	13	28	-	25.1444	2.83e-09	1.77e-05	GGTTAATGATTAACC
14-GATGCCAAS	STREME-14	20211212_12620__229779__1239::fsp__hepg2__0	34	43	+	11.0143	5.67e-05	0.111	GGTGCCAAG
26-GACCTTGAMCY	STREME-26	20211212_12620__229779__1239::fsp__hepg2__0	163	174	+	5.17105	7.34e-05	0.189	GGCTTTGACCC
73-GTTAATGATTAA	STREME-73	20211212_12620__229779__1239::fsp__hepg2__0	15	27	-	21.9592	1.24e-07	0.000636	GTTAATGATTAA
73-GTTAATGATTAA	STREME-73	20211212_12620__229779__1239::fsp__hepg2__0	14	26	+	18.5408	3.98e-07	0.000896	GTTAATCATTAA
20-GATCAAAGGKC	STREME-20	20211212_12620__229779__1239::fsp__hepg2__0	105	116	-	11.6579	2.19e-05	0.138	GCACAAAGGTC
70-CAAAGTCCA	STREME-70	20211212_12620__229779__1239::fsp__hepg2__0	161	170	-	11.8909	3.71e-05	0.129	CAAAGCCCA
1-RGTTAATSATTAACY	STREME-1	20211212_12620__229779__1239::fsp__hepg2__0	13	28	+	25.1444	2.83e-09	1.77e-05	GGTTAATCATTAACC
67-CTATGTACACA	STREME-67	20211212_12620__229779__1239::fsp__hepg2__0	58	69	-	12.101	1.4e-05	0.598	CTATGTAACCA
14-GATGCCAAS	STREME-14	20211212_12620__229779__1239::fsp__hepg2__0	89	98	-	14.4429	1.34e-05	0.0573	GATGCCAAT
13-DTGCACCTGC	STREME-13	20211212_12620__229779__1239::fsp__hepg2__0	51	61	+	3.77143	7.08e-05	0.0948	GTGCACCTGG
10-SAGCTGTCAA	STREME-10	20211212_12620__229779__123::fsp__hepg2__0	60	70	+	9.0303	9.25e-05	0.137	TCACTGTCAA
37-YKGGTACCMR	STREME-37	20211212_12620__229779__123::fsp__hepg2__0	141	151	+	8.96053	6.56e-05	0.253	TCGGTACCAG
2-GCHGTGATTTAY	STREME-2	20211212_12620__229779__123::fsp__hepg2__0	55	67	-	14.1967	1.07e-05	0.0234	ACAGTGATTTAC
5-ACACCTGTC	STREME-5	20211212_12620__229779__123::fsp__hepg2__0	31	40	+	13.2131	2.94e-05	0.0459	GCACCTGTT
1-RGTTAATSATTAACY	STREME-1	20211212_12620__229779__123::fsp__hepg2__0	106	121	-	23.9556	9.74e-09	3.66e-05	GGTTAATGATTAACT
23-GGCGGGAA	STREME-23	20211212_12620__229779__123::fsp__hepg2__0	15	23	-	5.46067	8.55e-05	0.197	GGCGGGCA
73-GTTAATGATTAA	STREME-73	20211212_12620__229779__123::fsp__hepg2__0	107	119	+	18.5408	3.98e-07	0.000896	GTTAATCATTAA
82-CTYGAACTCCTGRSC	STREME-82	20211212_12620__229779__123::fsp__hepg2__0	159	174	-	4.20408	4.88e-05	0.569	CTTGCCCCCGTGGCC
1-RGTTAATSATTAACY	STREME-1	20211212_12620__229779__123::fsp__hepg2__0	106	121	+	23.9556	9.74e-09	3.66e-05	AGTTAATCATTAACC
73-GTTAATGATTAA	STREME-73	20211212_12620__229779__123::fsp__hepg2__0	108	120	-	21.9592	1.24e-07	0.000636	GTTAATGATTAA
13-DTGCACCTGC	STREME-13	20211212_12620__229779__123::fsp__hepg2__0	29	39	+	15.2429	7.59e-06	0.0399	ATGCACCTGT
37-YKGGTACCMR	STREME-37	20211212_12620__229779__123::fsp__hepg2__0	141	151	-	8.96053	6.56e-05	0.253	CTGGTACCGA
26-GACCTTGAMCY	STREME-26	20211212_12620__229779__123::fsp__hepg2__0	68	79	+	5.18421	7.31e-05	0.189	AACCTTGAGCC
76-GGCTGGAGTGCAGTG	STREME-76	20211212_12620__229779__1240::fsp__hepg2__0	47	62	+	5.8764	2.24e-05	0.0478	TGGTAGAGTGCAATA
1-RGTTAATSATTAACY	STREME-1	20211212_12620__229779__1240::fsp__hepg2__0	7	22	+	25.1444	2.83e-09	1.77e-05	GGTTAATGATTAACC
21-AATATTTRCHYAG	STREME-21	20211212_12620__229779__1240::fsp__hepg2__0	158	171	-	9.28947	5.76e-05	0.379	CATATTGGCATTG
13-DTGCACCTGC	STREME-13	20211212_12620__229779__1240::fsp__hepg2__0	103	113	-	3.44286	8.62e-05	0.109	GTTCACCTGC
1-RGTTAATSATTAACY	STREME-1	20211212_12620__229779__1240::fsp__hepg2__0	7	22	-	25.1444	2.83e-09	1.77e-05	GGTTAATCATTAACC
24-GTTRTGTAAC	STREME-24	20211212_12620__229779__1240::fsp__hepg2__0	141	151	+	12.1842	2.64e-05	0.397	ATTATGTAAT
31-ATTCCTTAAGA	STREME-31	20211212_12620__229779__1240::fsp__hepg2__0	85	96	-	8.42105	9.66e-05	0.445	GTTCCTTAGGT
81-TGGGCAAACA	STREME-81	20211212_12620__229779__1240::fsp__hepg2__0	29	39	-	8.44944	9.91e-05	0.623	TGGGCACACA
73-GTTAATGATTAA	STREME-73	20211212_12620__229779__1240::fsp__hepg2__0	9	21	-	18.5408	3.98e-07	0.000896	GTTAATCATTAA
21-AATATTTRCHYAG	STREME-21	20211212_12620__229779__1240::fsp__hepg2__0	148	161	+	16.4474	2.23e-06	0.0657	AATGTTTGCACAA
26-GACCTTGAMCY	STREME-26	20211212_12620__229779__1240::fsp__hepg2__0	183	194	+	6.26316	4.38e-05	0.146	GACTTTGCACC
70-CAAAGTCCA	STREME-70	20211212_12620__229779__1240::fsp__hepg2__0	181	190	-	16.9879	4.03e-06	0.0219	CAAAGTCCA
73-GTTAATGATTAA	STREME-73	20211212_12620__229779__1240::fsp__hepg2__0	8	20	+	21.9592	1.24e-07	0.000636	GTTAATGATTAA
3-GGTYCAAAGTCCAHH	STREME-3	20211212_12620__229779__1240::fsp__hepg2__0	179	194	-	20.3636	1.21e-07	0.00111	GGTGCAAAGTCCAGA
10-SAGCTGTCAA	STREME-10	20211212_12620__229779__1241::fsp__hepg2__0	73	83	-	9.69697	6.85e-05	0.113	CAGGTGTCGA
81-TGGGCAAACA	STREME-81	20211212_12620__229779__1241::fsp__hepg2__0	165	175	-	18.8315	9.09e-07	0.123	TGGGCAAACA
75-RGATGCGCATCY	STREME-75	20211212_12620__229779__1241::fsp__hepg2__0	121	133	-	12.0612	4.96e-06	0.0926	AGATGCGCACCC
3-GGTYCAAAGTCCAHH	STREME-3	20211212_12620__229779__1241::fsp__hepg2__0	108	123	+	18.1667	5.83e-07	0.00312	GGTCCAAAGGTCAGG
75-RGATGCGCATCY	STREME-75	20211212_12620__229779__1241::fsp__hepg2__0	121	133	+	12.0612	4.96e-06	0.0926	GGGTGCGCATCT
75-RGATGCGCATCY	STREME-75	20211212_12620__229779__1241::fsp__hepg2__0	39	51	-	3.40816	9.16e-05	0.35	GGGTGCGCATAC
5-ACACCTGTC	STREME-5	20211212_12620__229779__1241::fsp__hepg2__0	76	85	+	13.9508	1.67e-05	0.0362	ACACCTGTT
5-ACACCTGTC	STREME-5	20211212_12620__229779__1241::fsp__hepg2__0	183	192	-	13.2131	2.94e-05	0.0459	GCACCTGTT
1-RGTTAATSATTAACY	STREME-1	20211212_12620__229779__1241::fsp__hepg2__0	52	67	-	18.2333	4.1e-07	0.000637	GCTTAATGATTAACC
1-RGTTAATSATTAACY	STREME-1	20211212_12620__229779__1241::fsp__hepg2__0	52	67	+	18.2333	4.1e-07	0.000637	GGTTAATCATTAAGC
75-RGATGCGCATCY	STREME-75	20211212_12620__229779__1241::fsp__hepg2__0	39	51	+	3.40816	9.16e-05	0.35	GTATGCGCACCC
73-GTTAATGATTAA	STREME-73	20211212_12620__229779__1241::fsp__hepg2__0	53	65	+	18.5408	3.98e-07	0.000896	GTTAATCATTAA
21-AATATTTRCHYAG	STREME-21	20211212_12620__229779__1241::fsp__hepg2__0	163	176	+	14.5132	6.45e-06	0.115	AATGTTTGCCCAC
8-AAGGATGCTC	STREME-8	20211212_12620__229779__1241::fsp__hepg2__0	125	135	-	10.7424	5.19e-05	0.103	AAAGATGCGC
13-DTGCACCTGC	STREME-13	20211212_12620__229779__1241::fsp__hepg2__0	184	194	-	14.3571	1.2e-05	0.041	TTGCACCTGT
73-GTTAATGATTAA	STREME-73	20211212_12620__229779__1241::fsp__hepg2__0	54	66	-	12.449	1.1e-05	0.0149	CTTAATGATTAA
70-CAAAGTCCA	STREME-70	20211212_12620__229779__1242::fsp__hepg2__0	119	128	+	16.9879	4.03e-06	0.0219	CAAAGTCCA
1-RGTTAATSATTAACY	STREME-1	20211212_12620__229779__1242::fsp__hepg2__0	5	20	-	25.1444	2.83e-09	1.77e-05	GGTTAATCATTAACC
2-GCHGTGATTTAY	STREME-2	20211212_12620__229779__1242::fsp__hepg2__0	17	29	+	9.36066	7.04e-05	0.0822	ACCCTGATTGAA
26-GACCTTGAMCY	STREME-26	20211212_12620__229779__1242::fsp__hepg2__0	27	38	+	5.27632	7.02e-05	0.186	AACTTTGAACC
73-GTTAATGATTAA	STREME-73	20211212_12620__229779__1242::fsp__hepg2__0	6	18	+	21.9592	1.24e-07	0.000636	GTTAATGATTAA
5-ACACCTGTC	STREME-5	20211212_12620__229779__1242::fsp__hepg2__0	130	139	-	13.2131	2.94e-05	0.0459	GCACCTGTT
31-ATTCCTTAAGA	STREME-31	20211212_12620__229779__1242::fsp__hepg2__0	42	53	-	10.2105	5.07e-05	0.359	ACTCCTCGAGG
3-GGTYCAAAGTCCAHH	STREME-3	20211212_12620__229779__1242::fsp__hepg2__0	62	77	+	16.8333	1.25e-06	0.00532	GGGCCAAAGGTCAAA
3-GGTYCAAAGTCCAHH	STREME-3	20211212_12620__229779__1242::fsp__hepg2__0	23	38	-	20.7727	8.45e-08	0.000902	GGTTCAAAGTTCAAT
73-GTTAATGATTAA	STREME-73	20211212_12620__229779__1242::fsp__hepg2__0	7	19	-	18.5408	3.98e-07	0.000896	GTTAATCATTAA
13-DTGCACCTGC	STREME-13	20211212_12620__229779__1242::fsp__hepg2__0	131	141	-	14.9857	9.83e-06	0.0399	GTGCACCTGT
20-GATCAAAGGKC	STREME-20	20211212_12620__229779__1242::fsp__hepg2__0	70	81	+	12.3158	1.63e-05	0.118	GGTCAAAGGTA
26-GACCTTGAMCY	STREME-26	20211212_12620__229779__1242::fsp__hepg2__0	115	126	-	16.1316	3.47e-06	0.0268	GACTTTGGACC
1-RGTTAATSATTAACY	STREME-1	20211212_12620__229779__1242::fsp__hepg2__0	5	20	+	25.1444	2.83e-09	1.77e-05	GGTTAATGATTAACC
20-GATCAAAGGKC	STREME-20	20211212_12620__229779__1242::fsp__hepg2__0	26	37	-	11.2237	2.6e-05	0.145	GTTCAAAGTTC
3-GGTYCAAAGTCCAHH	STREME-3	20211212_12620__229779__1242::fsp__hepg2__0	115	130	+	22.5303	8.86e-09	0.000299	GGTCCAAAGTCCATC
34-CGCGCCAAA	STREME-34	20211212_12620__229779__1243::fsp__hepg2__0	63	72	+	9.5	9.96e-05	0.254	CCGGCCAAA
26-GACCTTGAMCY	STREME-26	20211212_12620__229779__1243::fsp__hepg2__0	12	23	-	17.6447	1.38e-06	0.0256	GACTTTGAACC
3-GGTYCAAAGTCCAHH	STREME-3	20211212_12620__229779__1243::fsp__hepg2__0	12	27	+	21.7727	2.74e-08	0.000476	GGTTCAAAGTCCAAA
81-TGGGCAAACA	STREME-81	20211212_12620__229779__1243::fsp__hepg2__0	32	42	-	10.2584	4.99e-05	0.515	TGGGTAAATA
21-AATATTTRCHYAG	STREME-21	20211212_12620__229779__1243::fsp__hepg2__0	30	43	+	20.0132	5.08e-08	0.0249	AATATTTACCCAG
70-CAAAGTCCA	STREME-70	20211212_12620__229779__1243::fsp__hepg2__0	16	25	+	16.9879	4.03e-06	0.0219	CAAAGTCCA
3-GGTYCAAAGTCCAHH	STREME-3	20211212_12620__229779__1243::fsp__hepg2__0	172	187	-	8.63636	4.01e-05	0.0767	GGACCAAGGACCATT
61-CCCKGGCAC	STREME-61	20211212_12620__229779__1243::fsp__hepg2__0	4	13	-	7.78652	6.77e-05	0.183	CCTTGGCAC
1-RGTTAATSATTAACY	STREME-1	20211212_12620__229779__1243::fsp__hepg2__0	132	147	+	22.7667	1.74e-08	5.49e-05	AGTTAATGATTAACT
1-RGTTAATSATTAACY	STREME-1	20211212_12620__229779__1243::fsp__hepg2__0	132	147	-	22.7667	1.74e-08	5.49e-05	AGTTAATCATTAACT
21-AATATTTRCHYAG	STREME-21	20211212_12620__229779__1243::fsp__hepg2__0	23	36	-	17.1184	1.41e-06	0.0548	AATATTTGCTTTG
73-GTTAATGATTAA	STREME-73	20211212_12620__229779__1243::fsp__hepg2__0	134	146	-	18.5408	3.98e-07	0.000896	GTTAATCATTAA
73-GTTAATGATTAA	STREME-73	20211212_12620__229779__1243::fsp__hepg2__0	133	145	+	21.9592	1.24e-07	0.000636	GTTAATGATTAA
1-RGTTAATSATTAACY	STREME-1	20211212_12620__229779__1244::fsp__hepg2__0	85	100	-	23.9556	9.74e-09	3.66e-05	GGTTAATGATTAACT
70-CAAAGTCCA	STREME-70	20211212_12620__229779__1244::fsp__hepg2__0	18	27	-	16.9879	4.03e-06	0.0219	CAAAGTCCA
3-GGTYCAAAGTCCAHH	STREME-3	20211212_12620__229779__1244::fsp__hepg2__0	23	38	-	16.8333	1.25e-06	0.00532	GGGCCAAAGGTCAAA
26-GACCTTGAMCY	STREME-26	20211212_12620__229779__1244::fsp__hepg2__0	20	31	+	15.8947	4.1e-06	0.0298	GACTTTGACCT
26-GACCTTGAMCY	STREME-26	20211212_12620__229779__1244::fsp__hepg2__0	13	24	+	5.01316	7.77e-05	0.193	GGCCTTGGACT
80-AATCACDGC	STREME-80	20211212_12620__229779__1244::fsp__hepg2__0	7	16	+	16.3371	3.31e-06	0.0267	AATCACGGC
3-GGTYCAAAGTCCAHH	STREME-3	20211212_12620__229779__1244::fsp__hepg2__0	16	31	-	18.2879	5.38e-07	0.00297	AGGTCAAAGTCCAAG
1-RGTTAATSATTAACY	STREME-1	20211212_12620__229779__1244::fsp__hepg2__0	85	100	+	23.9556	9.74e-09	3.66e-05	AGTTAATCATTAACC
13-DTGCACCTGC	STREME-13	20211212_12620__229779__1244::fsp__hepg2__0	124	134	-	14.9857	9.83e-06	0.0399	GTGCACCTGT
5-ACACCTGTC	STREME-5	20211212_12620__229779__1244::fsp__hepg2__0	123	132	-	12.8361	3.28e-05	0.0477	GCACCTGTA
34-CGCGCCAAA	STREME-34	20211212_12620__229779__1244::fsp__hepg2__0	0	9	+	13.3684	1.86e-05	0.107	CGCGCTAAA
73-GTTAATGATTAA	STREME-73	20211212_12620__229779__1244::fsp__hepg2__0	86	98	+	18.5408	3.98e-07	0.000896	GTTAATCATTAA
2-GCHGTGATTTAY	STREME-2	20211212_12620__229779__1244::fsp__hepg2__0	4	16	-	17.8525	5.53e-07	0.00711	GCCGTGATTTAG
5-ACACCTGTC	STREME-5	20211212_12620__229779__1244::fsp__hepg2__0	158	167	+	15.8197	6.03e-06	0.0281	GCACCTGTC
10-SAGCTGTCAA	STREME-10	20211212_12620__229779__1244::fsp__hepg2__0	175	185	+	10.7273	4.63e-05	0.0849	TAGCTGTCAT
73-GTTAATGATTAA	STREME-73	20211212_12620__229779__1244::fsp__hepg2__0	87	99	-	21.9592	1.24e-07	0.000636	GTTAATGATTAA
13-DTGCACCTGC	STREME-13	20211212_12620__229779__1244::fsp__hepg2__0	128	138	+	17.1429	1.36e-06	0.0214	GTGCACCTGC
31-ATTCCTTAAGA	STREME-31	20211212_12620__229779__1245::fsp__hepg2__0	75	86	-	9.15789	7.52e-05	0.401	ATTCCTCGGGT
46-ACCTGGCAC	STREME-46	20211212_12620__229779__1245::fsp__hepg2__0	30	39	+	12.1939	4.06e-05	0.185	AGCTGGCAC
73-GTTAATGATTAA	STREME-73	20211212_12620__229779__1245::fsp__hepg2__0	44	56	-	12.6327	1e-05	0.0137	GTTTATGATTAA
70-CAAAGTCCA	STREME-70	20211212_12620__229779__1245::fsp__hepg2__0	147	156	+	11.6788	5.73e-05	0.174	CATAGTCCA
73-GTTAATGATTAA	STREME-73	20211212_12620__229779__1245::fsp__hepg2__0	43	55	+	13.3163	5.47e-06	0.00816	GTTAATCATAAA
37-YKGGTACCMR	STREME-37	20211212_12620__229779__1245::fsp__hepg2__0	70	80	-	15.3289	8.47e-06	0.138	CGGGTACCAA
67-CTATGTACACA	STREME-67	20211212_12620__229779__1245::fsp__hepg2__0	141	152	-	17.9192	5.53e-07	0.129	CTATGTACCCA
34-CGCGCCAAA	STREME-34	20211212_12620__229779__1245::fsp__hepg2__0	95	104	+	9.89474	8.51e-05	0.234	CGCCCCAAA
53-GTTGGCAC	STREME-53	20211212_12620__229779__1245::fsp__hepg2__0	31	39	+	10.4242	7.14e-05	0.415	GCTGGCAC
3-GGTYCAAAGTCCAHH	STREME-3	20211212_12620__229779__1245::fsp__hepg2__0	143	158	+	12.8333	8.32e-06	0.0226	GGTACATAGTCCAAA
1-RGTTAATSATTAACY	STREME-1	20211212_12620__229779__1245::fsp__hepg2__0	42	57	+	16.0667	1.33e-06	0.00168	GGTTAATCATAAACC
1-RGTTAATSATTAACY	STREME-1	20211212_12620__229779__1245::fsp__hepg2__0	42	57	-	16.0667	1.33e-06	0.00168	GGTTTATGATTAACC
37-YKGGTACCMR	STREME-37	20211212_12620__229779__1245::fsp__hepg2__0	70	80	+	15.3289	8.47e-06	0.138	TTGGTACCCG
26-GACCTTGAMCY	STREME-26	20211212_12620__229779__1245::fsp__hepg2__0	103	114	-	15.8947	4.1e-06	0.0298	GACTTTGACCT
3-GGTYCAAAGTCCAHH	STREME-3	20211212_12620__229779__1245::fsp__hepg2__0	150	165	+	16.8788	1.22e-06	0.00523	AGTCCAAAGTTCGCA
3-GGTYCAAAGTCCAHH	STREME-3	20211212_12620__229779__1245::fsp__hepg2__0	103	118	+	7.62121	5.62e-05	0.0989	AGGTCAAAGTCAAAA
1-RGTTAATSATTAACY	STREME-1	20211212_12620__229779__1246::fsp__hepg2__0	120	135	-	25.1444	2.83e-09	1.77e-05	GGTTAATGATTAACC
1-RGTTAATSATTAACY	STREME-1	20211212_12620__229779__1246::fsp__hepg2__0	120	135	+	25.1444	2.83e-09	1.77e-05	GGTTAATCATTAACC
20-GATCAAAGGKC	STREME-20	20211212_12620__229779__1246::fsp__hepg2__0	30	41	-	16.4868	2.29e-06	0.0356	GTTCAAAGGTC
3-GGTYCAAAGTCCAHH	STREME-3	20211212_12620__229779__1246::fsp__hepg2__0	27	42	-	18.7121	4.15e-07	0.00251	GGTTCAAAGGTCAAT
70-CAAAGTCCA	STREME-70	20211212_12620__229779__1246::fsp__hepg2__0	3	12	+	16.9879	4.03e-06	0.0219	CAAAGTCCA
73-GTTAATGATTAA	STREME-73	20211212_12620__229779__1246::fsp__hepg2__0	122	134	-	21.9592	1.24e-07	0.000636	GTTAATGATTAA
2-GCHGTGATTTAY	STREME-2	20211212_12620__229779__1246::fsp__hepg2__0	9	21	-	11.8033	2.98e-05	0.0449	ACAGTGATTTGG
73-GTTAATGATTAA	STREME-73	20211212_12620__229779__1246::fsp__hepg2__0	121	133	+	18.5408	3.98e-07	0.000896	GTTAATCATTAA
2-GCHGTGATTTAY	STREME-2	20211212_12620__229779__1246::fsp__hepg2__0	21	33	+	12.1639	2.58e-05	0.0405	GCCCAGATTGAC
80-AATCACDGC	STREME-80	20211212_12620__229779__1247::fsp__hepg2__0	15	24	-	16.0899	7.34e-06	0.0267	AATCACTGC
73-GTTAATGATTAA	STREME-73	20211212_12620__229779__1247::fsp__hepg2__0	173	185	-	21.9592	1.24e-07	0.000636	GTTAATGATTAA
5-ACACCTGTC	STREME-5	20211212_12620__229779__1247::fsp__hepg2__0	8	17	-	12.8361	3.28e-05	0.0477	GCACCTGTA
2-GCHGTGATTTAY	STREME-2	20211212_12620__229779__1247::fsp__hepg2__0	15	27	+	17.459	8.3e-07	0.00831	GCAGTGATTTAA
26-GACCTTGAMCY	STREME-26	20211212_12620__229779__1247::fsp__hepg2__0	127	138	-	16.1316	3.47e-06	0.0268	GACTTTGGACC
3-GGTYCAAAGTCCAHH	STREME-3	20211212_12620__229779__1247::fsp__hepg2__0	127	142	+	22.9697	5.55e-09	0.000284	GGTCCAAAGTCCACG
27-ATCAACCCGAGTGGA	STREME-27	20211212_12620__229779__1247::fsp__hepg2__0	163	178	-	5.19512	4.14e-05	0.239	ATTAACCTGGGTGCA
1-RGTTAATSATTAACY	STREME-1	20211212_12620__229779__1247::fsp__hepg2__0	171	186	-	25.1444	2.83e-09	1.77e-05	GGTTAATGATTAACC
63-GCCTGTAATCCCAGC	STREME-63	20211212_12620__229779__1247::fsp__hepg2__0	0	15	-	1.34444	9.04e-05	0.777	ACCTGTAAGCACGGT
30-AGGTGTGAAV	STREME-30	20211212_12620__229779__1247::fsp__hepg2__0	85	95	-	6.32927	5.94e-05	0.227	AGTTGTGAAC
1-RGTTAATSATTAACY	STREME-1	20211212_12620__229779__1247::fsp__hepg2__0	171	186	+	25.1444	2.83e-09	1.77e-05	GGTTAATCATTAACC
3-GGTYCAAAGTCCAHH	STREME-3	20211212_12620__229779__1247::fsp__hepg2__0	120	135	+	7.07576	6.7e-05	0.113	GGACCAGGGTCCAAA
70-CAAAGTCCA	STREME-70	20211212_12620__229779__1247::fsp__hepg2__0	131	140	+	16.9879	4.03e-06	0.0219	CAAAGTCCA
73-GTTAATGATTAA	STREME-73	20211212_12620__229779__1247::fsp__hepg2__0	172	184	+	18.5408	3.98e-07	0.000896	GTTAATCATTAA
3-GGTYCAAAGTCCAHH	STREME-3	20211212_12620__229779__1248::fsp__hepg2__0	108	123	+	20.1667	1.41e-07	0.00125	GGACCAAAGTCCACA
67-CTATGTACACA	STREME-67	20211212_12620__229779__1248::fsp__hepg2__0	182	193	-	10.4545	3.44e-05	0.692	CGAGGTACCCA
21-AATATTTRCHYAG	STREME-21	20211212_12620__229779__1248::fsp__hepg2__0	93	106	+	13.5395	1.04e-05	0.153	AATGTTTGCTGTG
26-GACCTTGAMCY	STREME-26	20211212_12620__229779__1248::fsp__hepg2__0	108	119	-	4.85526	8.22e-05	0.199	GACTTTGGTCC
81-TGGGCAAACA	STREME-81	20211212_12620__229779__1248::fsp__hepg2__0	135	145	-	8.66292	9.52e-05	0.62	AAGGTAAACA
26-GACCTTGAMCY	STREME-26	20211212_12620__229779__1248::fsp__hepg2__0	30	41	+	16.1316	3.47e-06	0.0268	GACTTTGGACC
3-GGTYCAAAGTCCAHH	STREME-3	20211212_12620__229779__1248::fsp__hepg2__0	26	41	-	22.3636	1.34e-08	0.000348	GGTCCAAAGTCCAAG
68-AATRCATTCCA	STREME-68	20211212_12620__229779__1248::fsp__hepg2__0	52	63	+	15.5306	2.3e-06	0.0902	AATGCGTTCCA
70-CAAAGTCCA	STREME-70	20211212_12620__229779__1248::fsp__hepg2__0	112	121	+	16.9879	4.03e-06	0.0219	CAAAGTCCA
70-CAAAGTCCA	STREME-70	20211212_12620__229779__1248::fsp__hepg2__0	28	37	-	16.9879	4.03e-06	0.0219	CAAAGTCCA
54-TACAAATGCCATGGC	STREME-54	20211212_12620__229779__1248::fsp__hepg2__0	156	171	-	7.86667	1.6e-05	0.605	TACGGGTGCCTTGGA
3-GGTYCAAAGTCCAHH	STREME-3	20211212_12620__229779__1249::fsp__hepg2__0	101	116	-	19.1667	2.97e-07	0.00202	GGGACAAAGTCCACT
3-GGTYCAAAGTCCAHH	STREME-3	20211212_12620__229779__1249::fsp__hepg2__0	94	109	+	9.01515	3.52e-05	0.0695	GGTGCAAAGTGGACT
82-CTYGAACTCCTGRSC	STREME-82	20211212_12620__229779__1249::fsp__hepg2__0	174	189	+	11.7755	3.92e-06	0.25	CTCGTACACCTGAGC
26-GACCTTGAMCY	STREME-26	20211212_12620__229779__1249::fsp__hepg2__0	5	16	-	6.09211	4.92e-05	0.159	GACGTTGACCT
14-GATGCCAAS	STREME-14	20211212_12620__229779__1249::fsp__hepg2__0	164	173	-	13.7429	2.15e-05	0.0613	GATGCCCAG
1-RGTTAATSATTAACY	STREME-1	20211212_12620__229779__1249::fsp__hepg2__0	31	46	+	25.1444	2.83e-09	1.77e-05	GGTTAATCATTAACC
73-GTTAATGATTAA	STREME-73	20211212_12620__229779__1249::fsp__hepg2__0	33	45	-	21.9592	1.24e-07	0.000636	GTTAATGATTAA
26-GACCTTGAMCY	STREME-26	20211212_12620__229779__1249::fsp__hepg2__0	105	116	+	14.7368	6.13e-06	0.0331	GACTTTGTCCC
70-CAAAGTCCA	STREME-70	20211212_12620__229779__1249::fsp__hepg2__0	103	112	-	16.9879	4.03e-06	0.0219	CAAAGTCCA
1-RGTTAATSATTAACY	STREME-1	20211212_12620__229779__1249::fsp__hepg2__0	31	46	-	25.1444	2.83e-09	1.77e-05	GGTTAATGATTAACC
73-GTTAATGATTAA	STREME-73	20211212_12620__229779__1249::fsp__hepg2__0	32	44	+	18.5408	3.98e-07	0.000896	GTTAATCATTAA
18-CKTAAGACGTM	STREME-18	20211212_12620__229779__124::fsp__hepg2__0	106	117	-	12.1143	2.58e-05	0.235	GTGAAGACGTC
23-GGCGGGAA	STREME-23	20211212_12620__229779__124::fsp__hepg2__0	89	97	-	14.0112	2.97e-05	0.0959	GGCGCGAA
73-GTTAATGATTAA	STREME-73	20211212_12620__229779__124::fsp__hepg2__0	36	48	+	18.5408	3.98e-07	0.000896	GTTAATCATTAA
72-TTAGCATGCTAAAAG	STREME-72	20211212_12620__229779__124::fsp__hepg2__0	167	182	-	3.39796	9.61e-05	1.0	TTAAAATATTACAGG
73-GTTAATGATTAA	STREME-73	20211212_12620__229779__124::fsp__hepg2__0	19	31	-	16.1735	2e-06	0.0035	GTTAGTGATTAA
5-ACACCTGTC	STREME-5	20211212_12620__229779__124::fsp__hepg2__0	164	173	+	13.5738	2.34e-05	0.0443	ACACCTGTA
13-DTGCACCTGC	STREME-13	20211212_12620__229779__124::fsp__hepg2__0	162	172	+	11.8429	3.7e-05	0.0742	GTACACCTGT
73-GTTAATGATTAA	STREME-73	20211212_12620__229779__124::fsp__hepg2__0	18	30	+	9.38776	2.47e-05	0.0296	GTTAATCACTAA
36-GCACAGATTKSA	STREME-36	20211212_12620__229779__124::fsp__hepg2__0	8	20	-	3.57303	8.22e-05	0.335	ACCCAGATTTGC
27-ATCAACCCGAGTGGA	STREME-27	20211212_12620__229779__124::fsp__hepg2__0	121	136	+	8.19512	1.34e-05	0.123	TTCAACCGGTGTGGA
11-WTTTCCCGCCAAWW	STREME-11	20211212_12620__229779__124::fsp__hepg2__0	87	101	+	14.6818	6.04e-06	0.0303	TTTTCGCGCCTCTA
1-RGTTAATSATTAACY	STREME-1	20211212_12620__229779__124::fsp__hepg2__0	17	32	+	17.0	8.53e-07	0.00117	GGTTAATCACTAACC
1-RGTTAATSATTAACY	STREME-1	20211212_12620__229779__124::fsp__hepg2__0	17	32	-	17.0	8.53e-07	0.00117	GGTTAGTGATTAACC
73-GTTAATGATTAA	STREME-73	20211212_12620__229779__124::fsp__hepg2__0	37	49	-	21.9592	1.24e-07	0.000636	GTTAATGATTAA
1-RGTTAATSATTAACY	STREME-1	20211212_12620__229779__124::fsp__hepg2__0	35	50	-	25.1444	2.83e-09	1.77e-05	GGTTAATGATTAACC
34-CGCGCCAAA	STREME-34	20211212_12620__229779__124::fsp__hepg2__0	88	97	-	10.8421	5.82e-05	0.182	GGCGCGAAA
13-DTGCACCTGC	STREME-13	20211212_12620__229779__124::fsp__hepg2__0	140	150	+	11.8429	3.7e-05	0.0742	GTACACCTGT
5-ACACCTGTC	STREME-5	20211212_12620__229779__124::fsp__hepg2__0	142	151	+	14.0	1.26e-05	0.0315	ACACCTGTG
1-RGTTAATSATTAACY	STREME-1	20211212_12620__229779__124::fsp__hepg2__0	35	50	+	25.1444	2.83e-09	1.77e-05	GGTTAATCATTAACC
26-GACCTTGAMCY	STREME-26	20211212_12620__229779__1250::fsp__hepg2__0	111	122	-	16.1316	3.47e-06	0.0268	GACTTTGGACC
73-GTTAATGATTAA	STREME-73	20211212_12620__229779__1250::fsp__hepg2__0	5	17	+	18.5408	3.98e-07	0.000896	GTTAATCATTAA
1-RGTTAATSATTAACY	STREME-1	20211212_12620__229779__1250::fsp__hepg2__0	4	19	-	20.6667	6.91e-08	0.00016	AGTTAATGATTAACG
67-CTATGTACACA	STREME-67	20211212_12620__229779__1250::fsp__hepg2__0	137	148	+	8.22222	7.57e-05	0.865	CTTTGTACCCA
70-CAAAGTCCA	STREME-70	20211212_12620__229779__1250::fsp__hepg2__0	133	142	-	16.9879	4.03e-06	0.0219	CAAAGTCCA
81-TGGGCAAACA	STREME-81	20211212_12620__229779__1250::fsp__hepg2__0	147	157	+	9.22472	7.34e-05	0.59	AGGGTATACA
1-RGTTAATSATTAACY	STREME-1	20211212_12620__229779__1250::fsp__hepg2__0	4	19	+	20.6667	6.91e-08	0.00016	CGTTAATCATTAACT
26-GACCTTGAMCY	STREME-26	20211212_12620__229779__1250::fsp__hepg2__0	135	146	+	15.2632	5.13e-06	0.0306	GACTTTGTACC
73-GTTAATGATTAA	STREME-73	20211212_12620__229779__1250::fsp__hepg2__0	6	18	-	21.9592	1.24e-07	0.000636	GTTAATGATTAA
70-CAAAGTCCA	STREME-70	20211212_12620__229779__1250::fsp__hepg2__0	115	124	+	16.9879	4.03e-06	0.0219	CAAAGTCCA
5-ACACCTGTC	STREME-5	20211212_12620__229779__1250::fsp__hepg2__0	163	172	-	12.8361	3.28e-05	0.0477	GCACCTGTA
36-GCACAGATTKSA	STREME-36	20211212_12620__229779__1250::fsp__hepg2__0	44	56	+	3.55056	8.42e-05	0.34	AAACAGATTTGG
37-YKGGTACCMR	STREME-37	20211212_12620__229779__1250::fsp__hepg2__0	19	29	+	14.3289	1.95e-05	0.164	AGGGTACCCA
32-ACAGGTGA	STREME-32	20211212_12620__229779__1250::fsp__hepg2__0	154	162	+	15.2485	1.47e-05	0.126	ACAGGTGA
3-GGTYCAAAGTCCAHH	STREME-3	20211212_12620__229779__1250::fsp__hepg2__0	111	126	+	22.5909	7.3e-09	0.000299	GGTCCAAAGTCCATT
37-YKGGTACCMR	STREME-37	20211212_12620__229779__1250::fsp__hepg2__0	19	29	-	14.3289	1.95e-05	0.164	TGGGTACCCT
3-GGTYCAAAGTCCAHH	STREME-3	20211212_12620__229779__1250::fsp__hepg2__0	131	146	-	20.0152	1.64e-07	0.00136	GGTACAAAGTCCATC
57-ACAGGTATGTA	STREME-57	20211212_12620__229779__1251::fsp__hepg2__0	90	101	-	9.96629	4.47e-05	0.461	TCAGGTATATA
44-GATGCTCR	STREME-44	20211212_12620__229779__1251::fsp__hepg2__0	45	53	-	5.7191	3.88e-05	0.175	GATGCTCC
22-CAACTGTCA	STREME-22	20211212_12620__229779__1251::fsp__hepg2__0	98	107	-	11.122	5.53e-05	0.108	AACCTGTCA
62-CCCCDCCCCCMCC	STREME-62	20211212_12620__229779__1251::fsp__hepg2__0	123	136	+	11.6974	2.79e-05	0.164	CCCCTCCCCAAGG
73-GTTAATGATTAA	STREME-73	20211212_12620__229779__1251::fsp__hepg2__0	104	116	+	18.5408	3.98e-07	0.000896	GTTAATCATTAA
67-CTATGTACACA	STREME-67	20211212_12620__229779__1251::fsp__hepg2__0	169	180	-	8.22222	7.57e-05	0.865	CTTTGTACCCA
61-CCCKGGCAC	STREME-61	20211212_12620__229779__1251::fsp__hepg2__0	6	15	-	7.78652	6.77e-05	0.183	ACCTGGCAC
20-GATCAAAGGKC	STREME-20	20211212_12620__229779__1251::fsp__hepg2__0	172	183	+	10.6579	3.17e-05	0.168	GTACAAAGATC
66-GCACGTGC	STREME-66	20211212_12620__229779__1251::fsp__hepg2__0	18	26	+	10.6909	4.24e-05	0.222	GCACGCGC
9-ATGCCAGGCDR	STREME-9	20211212_12620__229779__1251::fsp__hepg2__0	6	17	+	12.5909	1.77e-05	0.0381	GTGCCAGGTGT
66-GCACGTGC	STREME-66	20211212_12620__229779__1251::fsp__hepg2__0	18	26	-	10.6909	4.24e-05	0.222	GCGCGTGC
3-GGTYCAAAGTCCAHH	STREME-3	20211212_12620__229779__1251::fsp__hepg2__0	171	186	+	13.1061	7.43e-06	0.0208	GGTACAAAGATCAAT
61-CCCKGGCAC	STREME-61	20211212_12620__229779__1251::fsp__hepg2__0	187	196	-	7.78652	6.77e-05	0.183	CCTTGGCAC
1-RGTTAATSATTAACY	STREME-1	20211212_12620__229779__1251::fsp__hepg2__0	103	118	+	25.1444	2.83e-09	1.77e-05	GGTTAATCATTAACC
46-ACCTGGCAC	STREME-46	20211212_12620__229779__1251::fsp__hepg2__0	6	15	-	17.5818	2.72e-06	0.0627	ACCTGGCAC
1-RGTTAATSATTAACY	STREME-1	20211212_12620__229779__1251::fsp__hepg2__0	103	118	-	25.1444	2.83e-09	1.77e-05	GGTTAATGATTAACC
73-GTTAATGATTAA	STREME-73	20211212_12620__229779__1251::fsp__hepg2__0	105	117	-	21.9592	1.24e-07	0.000636	GTTAATGATTAA
70-CAAAGTCCA	STREME-70	20211212_12620__229779__1252::fsp__hepg2__0	154	163	-	16.9879	4.03e-06	0.0219	CAAAGTCCA
3-GGTYCAAAGTCCAHH	STREME-3	20211212_12620__229779__1252::fsp__hepg2__0	112	127	+	20.9394	7.3e-08	0.000822	GGTCCAAAGTTCAGT
27-ATCAACCCGAGTGGA	STREME-27	20211212_12620__229779__1252::fsp__hepg2__0	143	158	+	3.42683	7.32e-05	0.332	GTAGAATCGAGTGGA
51-TCSAATCCATTCCA	STREME-51	20211212_12620__229779__1252::fsp__hepg2__0	144	158	-	0.47561	9.01e-05	0.0646	TCCACTCGATTCTA
26-GACCTTGAMCY	STREME-26	20211212_12620__229779__1252::fsp__hepg2__0	156	167	+	17.6447	1.38e-06	0.0256	GACTTTGAACC
63-GCCTGTAATCCCAGC	STREME-63	20211212_12620__229779__1252::fsp__hepg2__0	166	181	-	3.33333	4.95e-05	0.714	ACCTGCAAGCCCAGG
3-GGTYCAAAGTCCAHH	STREME-3	20211212_12620__229779__1252::fsp__hepg2__0	129	144	+	13.8788	5.33e-06	0.0161	TGTCCAAAGGTCAGG
26-GACCTTGAMCY	STREME-26	20211212_12620__229779__1252::fsp__hepg2__0	0	11	+	17.1184	1.96e-06	0.0268	GACTTTGACCC
3-GGTYCAAAGTCCAHH	STREME-3	20211212_12620__229779__1252::fsp__hepg2__0	152	167	-	22.9697	5.55e-09	0.000284	GGTTCAAAGTCCACT
27-ATCAACCCGAGTGGA	STREME-27	20211212_12620__229779__1253::fsp__hepg2__0	102	117	-	4.32927	5.5e-05	0.285	AGGAAAGCGAATGGA
48-AAAGGAATGGAAT	STREME-48	20211212_12620__229779__1253::fsp__hepg2__0	100	113	-	5.42683	7.86e-05	0.0649	AAGCGAATGGAAG
26-GACCTTGAMCY	STREME-26	20211212_12620__229779__1253::fsp__hepg2__0	52	63	+	16.1316	3.47e-06	0.0268	GACTTTGGACC
3-GGTYCAAAGTCCAHH	STREME-3	20211212_12620__229779__1253::fsp__hepg2__0	48	63	-	23.6212	1.43e-09	0.000173	GGTCCAAAGTCCACC
58-GAAAYCGAAACTR	STREME-58	20211212_12620__229779__1253::fsp__hepg2__0	102	115	-	8.34146	2.66e-05	0.503	GAAAGCGAATGGA
27-ATCAACCCGAGTGGA	STREME-27	20211212_12620__229779__1253::fsp__hepg2__0	118	133	-	4.67073	4.92e-05	0.267	ATTAACCAGGGTGGG
73-GTTAATGATTAA	STREME-73	20211212_12620__229779__1253::fsp__hepg2__0	128	140	-	16.7347	1.9e-06	0.00333	GTTAATAATTAA
53-GTTGGCAC	STREME-53	20211212_12620__229779__1253::fsp__hepg2__0	12	20	-	10.4242	7.14e-05	0.415	GTGGGCAC
1-RGTTAATSATTAACY	STREME-1	20211212_12620__229779__1253::fsp__hepg2__0	126	141	+	20.0333	1.25e-07	0.000252	GGTTAATTATTAACG
3-GGTYCAAAGTCCAHH	STREME-3	20211212_12620__229779__1253::fsp__hepg2__0	80	95	-	13.2121	7.1e-06	0.0202	GTTACAAAGTCCAGG
70-CAAAGTCCA	STREME-70	20211212_12620__229779__1253::fsp__hepg2__0	50	59	-	16.9879	4.03e-06	0.0219	CAAAGTCCA
70-CAAAGTCCA	STREME-70	20211212_12620__229779__1253::fsp__hepg2__0	158	167	+	11.6121	7.34e-05	0.202	CAAAGTGCA
3-GGTYCAAAGTCCAHH	STREME-3	20211212_12620__229779__1253::fsp__hepg2__0	154	169	+	14.1818	4.67e-06	0.0146	TGTCCAAAGTGCATA
73-GTTAATGATTAA	STREME-73	20211212_12620__229779__1253::fsp__hepg2__0	127	139	+	18.6735	2.74e-07	0.000896	GTTAATTATTAA
1-RGTTAATSATTAACY	STREME-1	20211212_12620__229779__1253::fsp__hepg2__0	126	141	-	20.0333	1.25e-07	0.000252	CGTTAATAATTAACC
70-CAAAGTCCA	STREME-70	20211212_12620__229779__1253::fsp__hepg2__0	82	91	-	16.9879	4.03e-06	0.0219	CAAAGTCCA
1-RGTTAATSATTAACY	STREME-1	20211212_12620__229779__1254::fsp__hepg2__0	105	120	+	19.3111	1.89e-07	0.000345	AGTTAATCATTTACC
3-GGTYCAAAGTCCAHH	STREME-3	20211212_12620__229779__1254::fsp__hepg2__0	19	34	-	22.9091	6.34e-09	0.000288	GGTTCAAAGTCCACC
1-RGTTAATSATTAACY	STREME-1	20211212_12620__229779__1254::fsp__hepg2__0	105	120	-	19.3111	1.89e-07	0.000345	GGTAAATGATTAACT
37-YKGGTACCMR	STREME-37	20211212_12620__229779__1254::fsp__hepg2__0	160	170	+	15.3289	8.47e-06	0.138	CGGGTACCAA
73-GTTAATGATTAA	STREME-73	20211212_12620__229779__1254::fsp__hepg2__0	107	119	-	16.7755	1.5e-06	0.00295	GTAAATGATTAA
26-GACCTTGAMCY	STREME-26	20211212_12620__229779__1254::fsp__hepg2__0	23	34	+	17.6447	1.38e-06	0.0256	GACTTTGAACC
82-CTYGAACTCCTGRSC	STREME-82	20211212_12620__229779__1254::fsp__hepg2__0	26	41	+	2.36735	8.73e-05	0.615	TTTGAACCCCTGGTT
21-AATATTTRCHYAG	STREME-21	20211212_12620__229779__1254::fsp__hepg2__0	1	14	+	13.0526	1.3e-05	0.17	AATGTTGGCTTTG
37-YKGGTACCMR	STREME-37	20211212_12620__229779__1254::fsp__hepg2__0	160	170	-	15.3289	8.47e-06	0.138	TTGGTACCCG
73-GTTAATGATTAA	STREME-73	20211212_12620__229779__1254::fsp__hepg2__0	106	118	+	9.21429	2.79e-05	0.0317	GTTAATCATTTA
70-CAAAGTCCA	STREME-70	20211212_12620__229779__1254::fsp__hepg2__0	21	30	-	16.9879	4.03e-06	0.0219	CAAAGTCCA
70-CAAAGTCCA	STREME-70	20211212_12620__229779__1255::fsp__hepg2__0	94	103	+	11.8909	3.71e-05	0.129	CAAAGTCCC
73-GTTAATGATTAA	STREME-73	20211212_12620__229779__1255::fsp__hepg2__0	3	15	-	18.5408	3.98e-07	0.000896	GTTAATCATTAA
26-GACCTTGAMCY	STREME-26	20211212_12620__229779__1255::fsp__hepg2__0	90	101	-	15.6053	4.48e-06	0.0306	GACTTTGGCCC
36-GCACAGATTKSA	STREME-36	20211212_12620__229779__1255::fsp__hepg2__0	125	137	-	4.51685	6.97e-05	0.318	ACCCAGATTCGA
5-ACACCTGTC	STREME-5	20211212_12620__229779__1255::fsp__hepg2__0	163	172	-	14.0	1.26e-05	0.0315	ACACCTGTG
73-GTTAATGATTAA	STREME-73	20211212_12620__229779__1255::fsp__hepg2__0	2	14	+	21.9592	1.24e-07	0.000636	GTTAATGATTAA
1-RGTTAATSATTAACY	STREME-1	20211212_12620__229779__1255::fsp__hepg2__0	1	16	+	25.1444	2.83e-09	1.77e-05	GGTTAATGATTAACC
3-GGTYCAAAGTCCAHH	STREME-3	20211212_12620__229779__1255::fsp__hepg2__0	107	122	-	10.5303	2.05e-05	0.0456	GGTACAATGTCCATT
34-CGCGCCAAA	STREME-34	20211212_12620__229779__1255::fsp__hepg2__0	89	98	+	11.0789	5.21e-05	0.182	CGGGCCAAA
1-RGTTAATSATTAACY	STREME-1	20211212_12620__229779__1255::fsp__hepg2__0	1	16	-	25.1444	2.83e-09	1.77e-05	GGTTAATCATTAACC
13-DTGCACCTGC	STREME-13	20211212_12620__229779__1255::fsp__hepg2__0	164	174	-	11.8429	3.7e-05	0.0742	GTACACCTGT
26-GACCTTGAMCY	STREME-26	20211212_12620__229779__1255::fsp__hepg2__0	111	122	+	5.31579	6.64e-05	0.183	GACATTGTACC
63-GCCTGTAATCCCAGC	STREME-63	20211212_12620__229779__1255::fsp__hepg2__0	172	187	+	10.2222	4.96e-06	0.224	ACCTGTAGCCTCAGG
3-GGTYCAAAGTCCAHH	STREME-3	20211212_12620__229779__1255::fsp__hepg2__0	90	105	+	15.8788	2.08e-06	0.00782	GGGCCAAAGTCCCCT
70-CAAAGTCCA	STREME-70	20211212_12620__229779__1255::fsp__hepg2__0	109	118	-	11.6788	5.73e-05	0.174	CAATGTCCA
3-GGTYCAAAGTCCAHH	STREME-3	20211212_12620__229779__1256::fsp__hepg2__0	140	155	+	15.7727	2.19e-06	0.00813	GGTCCAGAGTCCACA
1-RGTTAATSATTAACY	STREME-1	20211212_12620__229779__1256::fsp__hepg2__0	63	78	-	25.1444	2.83e-09	1.77e-05	GGTTAATGATTAACC
73-GTTAATGATTAA	STREME-73	20211212_12620__229779__1256::fsp__hepg2__0	64	76	+	18.5408	3.98e-07	0.000896	GTTAATCATTAA
73-GTTAATGATTAA	STREME-73	20211212_12620__229779__1256::fsp__hepg2__0	65	77	-	21.9592	1.24e-07	0.000636	GTTAATGATTAA
1-RGTTAATSATTAACY	STREME-1	20211212_12620__229779__1256::fsp__hepg2__0	63	78	+	25.1444	2.83e-09	1.77e-05	GGTTAATCATTAACC
27-ATCAACCCGAGTGGA	STREME-27	20211212_12620__229779__1256::fsp__hepg2__0	33	48	+	3.85366	6.39e-05	0.311	ACCAACTCCGGTGGA
3-GGTYCAAAGTCCAHH	STREME-3	20211212_12620__229779__1256::fsp__hepg2__0	42	57	-	22.9091	6.34e-09	0.000288	GGTTCAAAGTCCACC
14-GATGCCAAS	STREME-14	20211212_12620__229779__1256::fsp__hepg2__0	166	175	+	12.4429	3.37e-05	0.0795	GATGCCCAT
26-GACCTTGAMCY	STREME-26	20211212_12620__229779__1256::fsp__hepg2__0	140	151	-	10.1184	1.75e-05	0.0768	GACTCTGGACC
70-CAAAGTCCA	STREME-70	20211212_12620__229779__1256::fsp__hepg2__0	44	53	-	16.9879	4.03e-06	0.0219	CAAAGTCCA
70-CAAAGTCCA	STREME-70	20211212_12620__229779__1256::fsp__hepg2__0	144	153	+	11.8909	3.71e-05	0.129	CAGAGTCCA
26-GACCTTGAMCY	STREME-26	20211212_12620__229779__1256::fsp__hepg2__0	46	57	+	17.6447	1.38e-06	0.0256	GACTTTGAACC
73-GTTAATGATTAA	STREME-73	20211212_12620__229779__1257::fsp__hepg2__0	157	169	+	18.5408	3.98e-07	0.000896	GTTAATCATTAA
1-RGTTAATSATTAACY	STREME-1	20211212_12620__229779__1257::fsp__hepg2__0	156	171	-	25.1444	2.83e-09	1.77e-05	GGTTAATGATTAACC
13-DTGCACCTGC	STREME-13	20211212_12620__229779__1257::fsp__hepg2__0	60	70	-	12.1	3.26e-05	0.0697	ATACACCTGT
67-CTATGTACACA	STREME-67	20211212_12620__229779__1257::fsp__hepg2__0	176	187	-	8.22222	7.57e-05	0.865	CTTTGTACCCA
20-GATCAAAGGKC	STREME-20	20211212_12620__229779__1257::fsp__hepg2__0	85	96	-	16.6184	2.04e-06	0.0356	GATCAAAGGTT
12-YGGGAAWTTCCCR	STREME-12	20211212_12620__229779__1257::fsp__hepg2__0	28	41	-	3.80303	7.25e-05	0.121	TCGGCAATGCCAT
3-GGTYCAAAGTCCAHH	STREME-3	20211212_12620__229779__1257::fsp__hepg2__0	178	193	+	20.5758	9.57e-08	0.000966	GGTACAAAGTCCACA
26-GACCTTGAMCY	STREME-26	20211212_12620__229779__1257::fsp__hepg2__0	178	189	-	15.2632	5.13e-06	0.0306	GACTTTGTACC
27-ATCAACCCGAGTGGA	STREME-27	20211212_12620__229779__1257::fsp__hepg2__0	0	15	+	4.7561	4.78e-05	0.263	GGCAAACCGATGGGA
12-YGGGAAWTTCCCR	STREME-12	20211212_12620__229779__1257::fsp__hepg2__0	28	41	+	3.80303	7.25e-05	0.121	ATGGCATTGCCGA
1-RGTTAATSATTAACY	STREME-1	20211212_12620__229779__1257::fsp__hepg2__0	156	171	+	25.1444	2.83e-09	1.77e-05	GGTTAATCATTAACC
70-CAAAGTCCA	STREME-70	20211212_12620__229779__1257::fsp__hepg2__0	182	191	+	16.9879	4.03e-06	0.0219	CAAAGTCCA
73-GTTAATGATTAA	STREME-73	20211212_12620__229779__1257::fsp__hepg2__0	158	170	-	21.9592	1.24e-07	0.000636	GTTAATGATTAA
5-ACACCTGTC	STREME-5	20211212_12620__229779__1257::fsp__hepg2__0	59	68	-	14.0	1.26e-05	0.0315	ACACCTGTG
41-GMGATAAS	STREME-41	20211212_12620__229779__1258::fsp__hepg2__0	13	21	+	3.64634	7.98e-05	0.232	GGGATAAG
1-RGTTAATSATTAACY	STREME-1	20211212_12620__229779__1258::fsp__hepg2__0	175	190	-	13.4333	5.57e-06	0.00591	GGGTAACCATTAACT
1-RGTTAATSATTAACY	STREME-1	20211212_12620__229779__1258::fsp__hepg2__0	175	190	+	13.4333	5.57e-06	0.00591	AGTTAATGGTTACCC
3-GGTYCAAAGTCCAHH	STREME-3	20211212_12620__229779__1258::fsp__hepg2__0	159	174	-	9.24242	3.26e-05	0.0655	GGACCAAGGTACATT
73-GTTAATGATTAA	STREME-73	20211212_12620__229779__1258::fsp__hepg2__0	81	93	-	16.7347	1.9e-06	0.00333	GTTAATAATTAA
3-GGTYCAAAGTCCAHH	STREME-3	20211212_12620__229779__1258::fsp__hepg2__0	55	70	+	6.37879	8.36e-05	0.132	GGTGCACAGTCCAGC
46-ACCTGGCAC	STREME-46	20211212_12620__229779__1258::fsp__hepg2__0	37	46	-	17.5818	2.72e-06	0.0627	ACCTGGCAC
1-RGTTAATSATTAACY	STREME-1	20211212_12620__229779__1258::fsp__hepg2__0	79	94	+	18.8444	2.87e-07	0.000479	AGTTAATTATTAACG
73-GTTAATGATTAA	STREME-73	20211212_12620__229779__1258::fsp__hepg2__0	176	188	+	9.0102	2.99e-05	0.0333	GTTAATGGTTAC
61-CCCKGGCAC	STREME-61	20211212_12620__229779__1258::fsp__hepg2__0	37	46	-	7.78652	6.77e-05	0.183	ACCTGGCAC
9-ATGCCAGGCDR	STREME-9	20211212_12620__229779__1258::fsp__hepg2__0	37	48	+	12.5909	1.77e-05	0.0381	GTGCCAGGTGT
70-CAAAGTCCA	STREME-70	20211212_12620__229779__1258::fsp__hepg2__0	59	68	+	11.8909	3.71e-05	0.129	CACAGTCCA
1-RGTTAATSATTAACY	STREME-1	20211212_12620__229779__1258::fsp__hepg2__0	79	94	-	18.8444	2.87e-07	0.000479	CGTTAATAATTAACT
73-GTTAATGATTAA	STREME-73	20211212_12620__229779__1258::fsp__hepg2__0	80	92	+	18.6735	2.74e-07	0.000896	GTTAATTATTAA
3-GGTYCAAAGTCCAHH	STREME-3	20211212_12620__229779__1259::fsp__hepg2__0	4	19	-	23.6212	1.43e-09	0.000173	GGTCCAAAGTCCACC
37-YKGGTACCMR	STREME-37	20211212_12620__229779__1259::fsp__hepg2__0	174	184	-	8.98684	6.26e-05	0.246	TGGGTACCTG
26-GACCTTGAMCY	STREME-26	20211212_12620__229779__1259::fsp__hepg2__0	15	26	+	6.72368	4e-05	0.146	GACCCTGGGCA
70-CAAAGTCCA	STREME-70	20211212_12620__229779__1259::fsp__hepg2__0	6	15	-	16.9879	4.03e-06	0.0219	CAAAGTCCA
20-GATCAAAGGKC	STREME-20	20211212_12620__229779__1259::fsp__hepg2__0	132	143	+	8.71053	6.14e-05	0.243	GATCAAAGTCC
26-GACCTTGAMCY	STREME-26	20211212_12620__229779__1259::fsp__hepg2__0	131	142	-	6.36842	4.29e-05	0.146	GACTTTGATCC
70-CAAAGTCCA	STREME-70	20211212_12620__229779__1259::fsp__hepg2__0	135	144	+	16.9879	4.03e-06	0.0219	CAAAGTCCA
3-GGTYCAAAGTCCAHH	STREME-3	20211212_12620__229779__1259::fsp__hepg2__0	131	146	+	19.4545	2.42e-07	0.00178	GGATCAAAGTCCACA
26-GACCTTGAMCY	STREME-26	20211212_12620__229779__1259::fsp__hepg2__0	8	19	+	16.1316	3.47e-06	0.0268	GACTTTGGACC
21-AATATTTRCHYAG	STREME-21	20211212_12620__229779__1259::fsp__hepg2__0	19	32	-	18.0	6.47e-07	0.0438	AATGTTTGCCCAG
81-TGGGCAAACA	STREME-81	20211212_12620__229779__1259::fsp__hepg2__0	20	30	+	18.8315	9.09e-07	0.123	TGGGCAAACA
37-YKGGTACCMR	STREME-37	20211212_12620__229779__1259::fsp__hepg2__0	174	184	+	8.98684	6.26e-05	0.246	CAGGTACCCA
70-CAAAGTCCA	STREME-70	20211212_12620__229779__125::fsp__hepg2__0	91	100	+	16.9879	4.03e-06	0.0219	CAAAGTCCA
70-CAAAGTCCA	STREME-70	20211212_12620__229779__125::fsp__hepg2__0	98	107	+	11.8909	3.71e-05	0.129	CACAGTCCA
37-YKGGTACCMR	STREME-37	20211212_12620__229779__125::fsp__hepg2__0	182	192	-	14.3289	1.95e-05	0.164	AGGGTACCCA
73-GTTAATGATTAA	STREME-73	20211212_12620__229779__125::fsp__hepg2__0	19	31	+	18.5408	3.98e-07	0.000896	GTTAATCATTAA
37-YKGGTACCMR	STREME-37	20211212_12620__229779__125::fsp__hepg2__0	182	192	+	14.3289	1.95e-05	0.164	TGGGTACCCT
73-GTTAATGATTAA	STREME-73	20211212_12620__229779__125::fsp__hepg2__0	20	32	-	21.9592	1.24e-07	0.000636	GTTAATGATTAA
1-RGTTAATSATTAACY	STREME-1	20211212_12620__229779__125::fsp__hepg2__0	18	33	-	23.9556	9.74e-09	3.66e-05	GGTTAATGATTAACT
1-RGTTAATSATTAACY	STREME-1	20211212_12620__229779__125::fsp__hepg2__0	18	33	+	23.9556	9.74e-09	3.66e-05	AGTTAATCATTAACC
3-GGTYCAAAGTCCAHH	STREME-3	20211212_12620__229779__125::fsp__hepg2__0	87	102	+	23.0909	2.21e-09	0.000195	GGTCCAAAGTCCACA
3-GGTYCAAAGTCCAHH	STREME-3	20211212_12620__229779__125::fsp__hepg2__0	94	109	+	7.74242	5.4e-05	0.0961	AGTCCACAGTCCACC
2-GCHGTGATTTAY	STREME-2	20211212_12620__229779__125::fsp__hepg2__0	124	136	-	10.4426	4.91e-05	0.0629	ACAGAGATTGAG
61-CCCKGGCAC	STREME-61	20211212_12620__229779__125::fsp__hepg2__0	80	89	-	7.78652	6.77e-05	0.183	CCCTTGCAC
26-GACCTTGAMCY	STREME-26	20211212_12620__229779__125::fsp__hepg2__0	87	98	-	16.1316	3.47e-06	0.0268	GACTTTGGACC
1-RGTTAATSATTAACY	STREME-1	20211212_12620__229779__1260::fsp__hepg2__0	102	117	+	22.1333	3.27e-08	8.98e-05	GGTTAATTATTAACT
73-GTTAATGATTAA	STREME-73	20211212_12620__229779__1260::fsp__hepg2__0	60	72	+	21.9592	1.24e-07	0.000636	GTTAATGATTAA
13-DTGCACCTGC	STREME-13	20211212_12620__229779__1260::fsp__hepg2__0	13	23	-	14.3571	1.2e-05	0.041	TTGCACCTGT
61-CCCKGGCAC	STREME-61	20211212_12620__229779__1260::fsp__hepg2__0	1	10	-	7.78652	6.77e-05	0.183	ACCTGGCAC
33-RCCACRCCC	STREME-33	20211212_12620__229779__1260::fsp__hepg2__0	36	45	-	4.55263	9.54e-05	0.33	GCCACACAC
1-RGTTAATSATTAACY	STREME-1	20211212_12620__229779__1260::fsp__hepg2__0	59	74	-	25.1444	2.83e-09	1.77e-05	GGTTAATCATTAACC
1-RGTTAATSATTAACY	STREME-1	20211212_12620__229779__1260::fsp__hepg2__0	59	74	+	25.1444	2.83e-09	1.77e-05	GGTTAATGATTAACC
59-TATATGGTCTAAAAA	STREME-59	20211212_12620__229779__1260::fsp__hepg2__0	77	92	-	3.36667	8.43e-05	1.0	TCTATGGGCGAGAAC
73-GTTAATGATTAA	STREME-73	20211212_12620__229779__1260::fsp__hepg2__0	104	116	-	16.7347	1.9e-06	0.00333	GTTAATAATTAA
1-RGTTAATSATTAACY	STREME-1	20211212_12620__229779__1260::fsp__hepg2__0	102	117	-	22.1333	3.27e-08	8.98e-05	AGTTAATAATTAACC
13-DTGCACCTGC	STREME-13	20211212_12620__229779__1260::fsp__hepg2__0	4	14	-	3.14286	9.49e-05	0.116	TTGCACCTGG
9-ATGCCAGGCDR	STREME-9	20211212_12620__229779__1260::fsp__hepg2__0	1	12	+	12.1212	1.94e-05	0.0399	GTGCCAGGTGC
73-GTTAATGATTAA	STREME-73	20211212_12620__229779__1260::fsp__hepg2__0	61	73	-	18.5408	3.98e-07	0.000896	GTTAATCATTAA
20-GATCAAAGGKC	STREME-20	20211212_12620__229779__1260::fsp__hepg2__0	90	101	-	8.92105	5.67e-05	0.241	GGACAATGGTC
53-GTTGGCAC	STREME-53	20211212_12620__229779__1260::fsp__hepg2__0	149	157	-	10.4242	7.14e-05	0.415	GTGGGCAC
46-ACCTGGCAC	STREME-46	20211212_12620__229779__1260::fsp__hepg2__0	1	10	-	17.5818	2.72e-06	0.0627	ACCTGGCAC
5-ACACCTGTC	STREME-5	20211212_12620__229779__1260::fsp__hepg2__0	12	21	-	13.2131	2.94e-05	0.0459	GCACCTGTT
73-GTTAATGATTAA	STREME-73	20211212_12620__229779__1260::fsp__hepg2__0	103	115	+	18.6735	2.74e-07	0.000896	GTTAATTATTAA
3-GGTYCAAAGTCCAHH	STREME-3	20211212_12620__229779__1261::fsp__hepg2__0	156	171	+	23.6212	1.43e-09	0.000173	GGTCCAAAGTCCACC
3-GGTYCAAAGTCCAHH	STREME-3	20211212_12620__229779__1261::fsp__hepg2__0	65	80	-	15.0758	3.1e-06	0.0106	AGTTCAAAGGCCGGC
80-AATCACDGC	STREME-80	20211212_12620__229779__1261::fsp__hepg2__0	58	67	+	16.0899	7.34e-06	0.0267	AATCACTGC
70-CAAAGTCCA	STREME-70	20211212_12620__229779__1261::fsp__hepg2__0	126	135	+	16.9879	4.03e-06	0.0219	CAAAGTCCA
70-CAAAGTCCA	STREME-70	20211212_12620__229779__1261::fsp__hepg2__0	160	169	+	16.9879	4.03e-06	0.0219	CAAAGTCCA
20-GATCAAAGGKC	STREME-20	20211212_12620__229779__1261::fsp__hepg2__0	68	79	-	11.4211	2.35e-05	0.144	GTTCAAAGGCC
3-GGTYCAAAGTCCAHH	STREME-3	20211212_12620__229779__1261::fsp__hepg2__0	122	137	+	22.4848	9.82e-09	0.000299	GGTCCAAAGTCCAAA
2-GCHGTGATTTAY	STREME-2	20211212_12620__229779__1261::fsp__hepg2__0	55	67	-	17.2295	1.17e-06	0.00931	GCAGTGATTGAC
26-GACCTTGAMCY	STREME-26	20211212_12620__229779__1261::fsp__hepg2__0	69	80	+	4.47368	9.3e-05	0.212	GCCTTTGAACT
26-GACCTTGAMCY	STREME-26	20211212_12620__229779__1261::fsp__hepg2__0	156	167	-	16.1316	3.47e-06	0.0268	GACTTTGGACC
26-GACCTTGAMCY	STREME-26	20211212_12620__229779__1261::fsp__hepg2__0	122	133	-	16.1316	3.47e-06	0.0268	GACTTTGGACC
3-GGTYCAAAGTCCAHH	STREME-3	20211212_12620__229779__1261::fsp__hepg2__0	81	96	+	10.9242	1.77e-05	0.0406	TGTCCAAAGTTTACA
67-CTATGTACACA	STREME-67	20211212_12620__229779__1262::fsp__hepg2__0	179	190	+	8.22222	7.57e-05	0.865	CTTTGTACCCA
82-CTYGAACTCCTGRSC	STREME-82	20211212_12620__229779__1262::fsp__hepg2__0	96	111	-	1.91837	9.93e-05	0.621	CTCGTGTTCCTGGGC
46-ACCTGGCAC	STREME-46	20211212_12620__229779__1262::fsp__hepg2__0	1	10	-	11.9818	8.03e-05	0.196	ACCTGGTAC
73-GTTAATGATTAA	STREME-73	20211212_12620__229779__1262::fsp__hepg2__0	158	170	+	7.62245	6.4e-05	0.0659	GTTAATAATTAC
1-RGTTAATSATTAACY	STREME-1	20211212_12620__229779__1262::fsp__hepg2__0	7	22	-	25.1444	2.83e-09	1.77e-05	GGTTAATGATTAACC
20-GATCAAAGGKC	STREME-20	20211212_12620__229779__1262::fsp__hepg2__0	176	187	-	9.28947	4.99e-05	0.224	GTACAAAGGCC
36-GCACAGATTKSA	STREME-36	20211212_12620__229779__1262::fsp__hepg2__0	185	197	+	11.0337	5.72e-06	0.116	ACCCAGATTGGT
1-RGTTAATSATTAACY	STREME-1	20211212_12620__229779__1262::fsp__hepg2__0	157	172	+	13.8333	4.46e-06	0.00484	AGTTAATAATTACCG
73-GTTAATGATTAA	STREME-73	20211212_12620__229779__1262::fsp__hepg2__0	159	171	-	9.44898	2.4e-05	0.0291	GGTAATTATTAA
70-CAAAGTCCA	STREME-70	20211212_12620__229779__1262::fsp__hepg2__0	175	184	-	11.8909	3.71e-05	0.129	CAAAGGCCA
1-RGTTAATSATTAACY	STREME-1	20211212_12620__229779__1262::fsp__hepg2__0	157	172	-	13.8333	4.46e-06	0.00484	CGGTAATTATTAACT
3-GGTYCAAAGTCCAHH	STREME-3	20211212_12620__229779__1262::fsp__hepg2__0	173	188	-	19.0455	3.2e-07	0.00215	GGTACAAAGGCCACC
1-RGTTAATSATTAACY	STREME-1	20211212_12620__229779__1262::fsp__hepg2__0	7	22	+	25.1444	2.83e-09	1.77e-05	GGTTAATCATTAACC
5-ACACCTGTC	STREME-5	20211212_12620__229779__1262::fsp__hepg2__0	112	121	+	14.0	1.26e-05	0.0315	ACACCTGTG
73-GTTAATGATTAA	STREME-73	20211212_12620__229779__1262::fsp__hepg2__0	9	21	-	21.9592	1.24e-07	0.000636	GTTAATGATTAA
13-DTGCACCTGC	STREME-13	20211212_12620__229779__1262::fsp__hepg2__0	110	120	+	10.8286	4.46e-05	0.0801	GAACACCTGT
73-GTTAATGATTAA	STREME-73	20211212_12620__229779__1262::fsp__hepg2__0	8	20	+	18.5408	3.98e-07	0.000896	GTTAATCATTAA
13-DTGCACCTGC	STREME-13	20211212_12620__229779__1263::fsp__hepg2__0	158	168	+	15.2429	7.59e-06	0.0399	ATGCACCTGT
13-DTGCACCTGC	STREME-13	20211212_12620__229779__1263::fsp__hepg2__0	166	176	+	3.44286	8.62e-05	0.109	GTTCACCTGC
2-GCHGTGATTTAY	STREME-2	20211212_12620__229779__1263::fsp__hepg2__0	13	25	+	12.1639	2.58e-05	0.0405	GCACTGATTTTC
1-RGTTAATSATTAACY	STREME-1	20211212_12620__229779__1263::fsp__hepg2__0	32	47	-	25.1444	2.83e-09	1.77e-05	GGTTAATGATTAACC
36-GCACAGATTKSA	STREME-36	20211212_12620__229779__1263::fsp__hepg2__0	24	36	-	3.31461	8.77e-05	0.342	AACCAGATTGCG
73-GTTAATGATTAA	STREME-73	20211212_12620__229779__1263::fsp__hepg2__0	34	46	-	21.9592	1.24e-07	0.000636	GTTAATGATTAA
41-GMGATAAS	STREME-41	20211212_12620__229779__1263::fsp__hepg2__0	55	63	+	13.439	6.51e-05	0.201	GCGATAAC
5-ACACCTGTC	STREME-5	20211212_12620__229779__1263::fsp__hepg2__0	160	169	+	13.2131	2.94e-05	0.0459	GCACCTGTT
11-WTTTCCCGCCAAWW	STREME-11	20211212_12620__229779__1263::fsp__hepg2__0	68	82	-	8.15152	8.08e-05	0.181	CTTTCCCGTCAATG
46-ACCTGGCAC	STREME-46	20211212_12620__229779__1263::fsp__hepg2__0	170	179	+	12.1939	4.06e-05	0.185	ACCTGCCAC
73-GTTAATGATTAA	STREME-73	20211212_12620__229779__1263::fsp__hepg2__0	33	45	+	18.5408	3.98e-07	0.000896	GTTAATCATTAA
1-RGTTAATSATTAACY	STREME-1	20211212_12620__229779__1263::fsp__hepg2__0	32	47	+	25.1444	2.83e-09	1.77e-05	GGTTAATCATTAACC
54-TACAAATGCCATGGC	STREME-54	20211212_12620__229779__1264::fsp__hepg2__0	10	25	-	3.6	6.43e-05	0.825	TACAGGTGCATCGAC
9-ATGCCAGGCDR	STREME-9	20211212_12620__229779__1264::fsp__hepg2__0	180	191	+	2.40909	6.2e-05	0.101	GTGCAAGGCTG
13-DTGCACCTGC	STREME-13	20211212_12620__229779__1264::fsp__hepg2__0	14	24	+	15.2429	7.59e-06	0.0399	ATGCACCTGT
13-DTGCACCTGC	STREME-13	20211212_12620__229779__1264::fsp__hepg2__0	176	186	-	16.5143	2.1e-06	0.0262	TTGCACCTGC
1-RGTTAATSATTAACY	STREME-1	20211212_12620__229779__1264::fsp__hepg2__0	63	78	+	25.1444	2.83e-09	1.77e-05	GGTTAATCATTAACC
5-ACACCTGTC	STREME-5	20211212_12620__229779__1264::fsp__hepg2__0	16	25	+	12.8361	3.28e-05	0.0477	GCACCTGTA
39-ACAAWGGGCCCWTTGT	STREME-39	20211212_12620__229779__1264::fsp__hepg2__0	132	148	+	20.0122	1.15e-07	0.00287	TCAAAGGGCCTATTGT
1-RGTTAATSATTAACY	STREME-1	20211212_12620__229779__1264::fsp__hepg2__0	63	78	-	25.1444	2.83e-09	1.77e-05	GGTTAATGATTAACC
39-ACAAWGGGCCCWTTGT	STREME-39	20211212_12620__229779__1264::fsp__hepg2__0	132	148	-	20.0122	1.15e-07	0.00287	ACAATAGGCCCTTTGA
20-GATCAAAGGKC	STREME-20	20211212_12620__229779__1264::fsp__hepg2__0	130	141	+	7.09211	9.81e-05	0.323	TATCAAAGGGC
73-GTTAATGATTAA	STREME-73	20211212_12620__229779__1264::fsp__hepg2__0	64	76	+	18.5408	3.98e-07	0.000896	GTTAATCATTAA
73-GTTAATGATTAA	STREME-73	20211212_12620__229779__1264::fsp__hepg2__0	65	77	-	21.9592	1.24e-07	0.000636	GTTAATGATTAA
70-CAAAGTCCA	STREME-70	20211212_12620__229779__1265::fsp__hepg2__0	73	82	-	16.9879	4.03e-06	0.0219	CAAAGTCCA
13-DTGCACCTGC	STREME-13	20211212_12620__229779__1265::fsp__hepg2__0	32	42	-	12.6714	2.77e-05	0.0675	GTACACGTGC
73-GTTAATGATTAA	STREME-73	20211212_12620__229779__1265::fsp__hepg2__0	137	149	-	21.9592	1.24e-07	0.000636	GTTAATGATTAA
73-GTTAATGATTAA	STREME-73	20211212_12620__229779__1265::fsp__hepg2__0	136	148	+	18.5408	3.98e-07	0.000896	GTTAATCATTAA
5-ACACCTGTC	STREME-5	20211212_12620__229779__1265::fsp__hepg2__0	183	192	+	15.8197	6.03e-06	0.0281	GCACCTGTC
2-GCHGTGATTTAY	STREME-2	20211212_12620__229779__1265::fsp__hepg2__0	6	18	-	13.2787	1.6e-05	0.0301	GCACAGATTTAC
13-DTGCACCTGC	STREME-13	20211212_12620__229779__1265::fsp__hepg2__0	30	40	+	13.6571	1.88e-05	0.0552	GTGCACGTGT
1-RGTTAATSATTAACY	STREME-1	20211212_12620__229779__1265::fsp__hepg2__0	135	150	+	25.1444	2.83e-09	1.77e-05	GGTTAATCATTAACC
3-GGTYCAAAGTCCAHH	STREME-3	20211212_12620__229779__1265::fsp__hepg2__0	71	86	-	16.0	1.96e-06	0.00748	GGCGCAAAGTCCATA
1-RGTTAATSATTAACY	STREME-1	20211212_12620__229779__1265::fsp__hepg2__0	135	150	-	25.1444	2.83e-09	1.77e-05	GGTTAATGATTAACC
73-GTTAATGATTAA	STREME-73	20211212_12620__229779__1266::fsp__hepg2__0	156	168	+	13.2143	5.64e-06	0.0084	GTCAATGGTTAA
3-GGTYCAAAGTCCAHH	STREME-3	20211212_12620__229779__1266::fsp__hepg2__0	179	194	-	14.6667	3.74e-06	0.0123	GGTGCAAAGTCTATC
26-GACCTTGAMCY	STREME-26	20211212_12620__229779__1266::fsp__hepg2__0	183	194	+	6.26316	4.38e-05	0.146	GACTTTGCACC
20-GATCAAAGGKC	STREME-20	20211212_12620__229779__1266::fsp__hepg2__0	131	142	+	16.9079	1.53e-06	0.0356	GAACAAAGGTC
1-RGTTAATSATTAACY	STREME-1	20211212_12620__229779__1266::fsp__hepg2__0	155	170	-	12.8333	7.29e-06	0.00754	AGTTAACCATTGACT
3-GGTYCAAAGTCCAHH	STREME-3	20211212_12620__229779__1266::fsp__hepg2__0	130	145	+	7.42424	6e-05	0.104	AGAACAAAGGTCCCT
1-RGTTAATSATTAACY	STREME-1	20211212_12620__229779__1266::fsp__hepg2__0	155	170	+	12.8333	7.29e-06	0.00754	AGTCAATGGTTAACT
69-CATTCCATTCGAGTC	STREME-69	20211212_12620__229779__1266::fsp__hepg2__0	86	101	-	-2.19101	7.57e-05	0.0741	AAGTCCATTCGGGAG
5-ACACCTGTC	STREME-5	20211212_12620__229779__1266::fsp__hepg2__0	32	41	-	12.8361	3.28e-05	0.0477	GCACCTGTA
3-GGTYCAAAGTCCAHH	STREME-3	20211212_12620__229779__1266::fsp__hepg2__0	92	107	-	10.2273	2.29e-05	0.0498	GGTAAAAAGTCCATT
20-GATCAAAGGKC	STREME-20	20211212_12620__229779__1266::fsp__hepg2__0	140	151	-	15.75	2.79e-06	0.0402	GATCAAAGGGA
39-ACAAWGGGCCCWTTGT	STREME-39	20211212_12620__229779__1266::fsp__hepg2__0	133	149	+	20.7561	7.32e-08	0.00209	ACAAAGGTCCCTTTGA
39-ACAAWGGGCCCWTTGT	STREME-39	20211212_12620__229779__1266::fsp__hepg2__0	133	149	-	20.7561	7.32e-08	0.00209	TCAAAGGGACCTTTGT
82-CTYGAACTCCTGRSC	STREME-82	20211212_12620__229779__1267::fsp__hepg2__0	44	59	-	5.67347	3.19e-05	0.523	CTCCAAGTGCCGGGC
73-GTTAATGATTAA	STREME-73	20211212_12620__229779__1267::fsp__hepg2__0	13	25	+	7.62245	6.4e-05	0.0659	GTTAATAATTAC
73-GTTAATGATTAA	STREME-73	20211212_12620__229779__1267::fsp__hepg2__0	14	26	-	9.44898	2.4e-05	0.0291	GGTAATTATTAA
24-GTTRTGTAAC	STREME-24	20211212_12620__229779__1267::fsp__hepg2__0	29	39	+	11.6711	3.31e-05	0.426	GTTGTGTAAA
2-GCHGTGATTTAY	STREME-2	20211212_12620__229779__1267::fsp__hepg2__0	34	46	-	18.3279	3.04e-07	0.00639	GCAGTGATTTAC
4-CCTTATCTST	STREME-4	20211212_12620__229779__1267::fsp__hepg2__0	152	162	+	12.7049	3.34e-05	0.0886	GCTTATCAGT
30-AGGTGTGAAV	STREME-30	20211212_12620__229779__1267::fsp__hepg2__0	161	171	-	14.0488	8.83e-06	0.0958	GGGTGTGAAA
27-ATCAACCCGAGTGGA	STREME-27	20211212_12620__229779__1267::fsp__hepg2__0	137	152	-	6.89024	2.23e-05	0.155	AACAAAACTATTGGA
80-AATCACDGC	STREME-80	20211212_12620__229779__1267::fsp__hepg2__0	37	46	+	16.0899	7.34e-06	0.0267	AATCACTGC
13-DTGCACCTGC	STREME-13	20211212_12620__229779__1267::fsp__hepg2__0	178	188	-	15.2429	7.59e-06	0.0399	GCGCACCTGC
70-CAAAGTCCA	STREME-70	20211212_12620__229779__1267::fsp__hepg2__0	3	12	+	16.9879	4.03e-06	0.0219	CAAAGTCCA
30-AGGTGTGAAV	STREME-30	20211212_12620__229779__1267::fsp__hepg2__0	94	104	+	5.2561	8.8e-05	0.253	CGGTGCGAAG
70-CAAAGTCCA	STREME-70	20211212_12620__229779__1267::fsp__hepg2__0	132	141	+	16.9879	4.03e-06	0.0219	CAAAGTCCA
9-ATGCCAGGCDR	STREME-9	20211212_12620__229779__1267::fsp__hepg2__0	42	53	-	1.81818	8.45e-05	0.122	GTGCCGGGCAG
1-RGTTAATSATTAACY	STREME-1	20211212_12620__229779__1267::fsp__hepg2__0	12	27	-	18.3111	3.83e-07	0.000602	GGGTAATTATTAACC
1-RGTTAATSATTAACY	STREME-1	20211212_12620__229779__1267::fsp__hepg2__0	12	27	+	18.3111	3.83e-07	0.000602	GGTTAATAATTACCC
3-GGTYCAAAGTCCAHH	STREME-3	20211212_12620__229779__1267::fsp__hepg2__0	128	143	+	16.9848	1.16e-06	0.00501	GTTCCAAAGTCCAAT
70-CAAAGTCCA	STREME-70	20211212_12620__229779__1267::fsp__hepg2__0	85	94	+	11.6788	5.73e-05	0.174	CATAGTCCA
37-YKGGTACCMR	STREME-37	20211212_12620__229779__1268::fsp__hepg2__0	17	27	-	15.3289	8.47e-06	0.138	TGGGTACCAG
27-ATCAACCCGAGTGGA	STREME-27	20211212_12620__229779__1268::fsp__hepg2__0	104	119	+	8.19512	1.34e-05	0.123	ATTAACCAGATTGAA
14-GATGCCAAS	STREME-14	20211212_12620__229779__1268::fsp__hepg2__0	44	53	-	10.0	8.83e-05	0.126	GATGCCATG
73-GTTAATGATTAA	STREME-73	20211212_12620__229779__1268::fsp__hepg2__0	97	109	+	18.5408	3.98e-07	0.000896	GTTAATCATTAA
1-RGTTAATSATTAACY	STREME-1	20211212_12620__229779__1268::fsp__hepg2__0	96	111	-	25.1444	2.83e-09	1.77e-05	GGTTAATGATTAACC
43-GGGAGGAACCCTCA	STREME-43	20211212_12620__229779__1268::fsp__hepg2__0	32	46	+	5.30337	5.54e-05	0.647	GGCCGGAACCCACA
46-ACCTGGCAC	STREME-46	20211212_12620__229779__1268::fsp__hepg2__0	15	24	+	11.9818	8.03e-05	0.196	ACCTGGTAC
70-CAAAGTCCA	STREME-70	20211212_12620__229779__1268::fsp__hepg2__0	121	130	+	16.9879	4.03e-06	0.0219	CAAAGTCCA
27-ATCAACCCGAGTGGA	STREME-27	20211212_12620__229779__1268::fsp__hepg2__0	58	73	+	5.4878	3.74e-05	0.224	CGCAACCCGAGTAGA
1-RGTTAATSATTAACY	STREME-1	20211212_12620__229779__1268::fsp__hepg2__0	96	111	+	25.1444	2.83e-09	1.77e-05	GGTTAATCATTAACC
3-GGTYCAAAGTCCAHH	STREME-3	20211212_12620__229779__1268::fsp__hepg2__0	117	132	+	12.1515	1.1e-05	0.0282	AATCCAAAGTCCAAG
57-ACAGGTATGTA	STREME-57	20211212_12620__229779__1268::fsp__hepg2__0	10	21	-	10.4157	3.49e-05	0.409	CCAGGTAGGTG
37-YKGGTACCMR	STREME-37	20211212_12620__229779__1268::fsp__hepg2__0	17	27	+	15.3289	8.47e-06	0.138	CTGGTACCCA
73-GTTAATGATTAA	STREME-73	20211212_12620__229779__1268::fsp__hepg2__0	98	110	-	21.9592	1.24e-07	0.000636	GTTAATGATTAA
1-RGTTAATSATTAACY	STREME-1	20211212_12620__229779__1269::fsp__hepg2__0	37	52	+	22.1333	3.27e-08	8.98e-05	AGTTAATTATTAACC
1-RGTTAATSATTAACY	STREME-1	20211212_12620__229779__1269::fsp__hepg2__0	37	52	-	22.1333	3.27e-08	8.98e-05	GGTTAATAATTAACT
37-YKGGTACCMR	STREME-37	20211212_12620__229779__1269::fsp__hepg2__0	133	143	-	8.23684	8.01e-05	0.277	TGGGTACCTT
13-DTGCACCTGC	STREME-13	20211212_12620__229779__1269::fsp__hepg2__0	70	80	-	3.51429	8.54e-05	0.109	ATGCATCTGC
73-GTTAATGATTAA	STREME-73	20211212_12620__229779__1269::fsp__hepg2__0	39	51	-	16.7347	1.9e-06	0.00333	GTTAATAATTAA
37-YKGGTACCMR	STREME-37	20211212_12620__229779__1269::fsp__hepg2__0	133	143	+	8.23684	8.01e-05	0.277	AAGGTACCCA
73-GTTAATGATTAA	STREME-73	20211212_12620__229779__1269::fsp__hepg2__0	38	50	+	18.6735	2.74e-07	0.000896	GTTAATTATTAA
46-ACCTGGCAC	STREME-46	20211212_12620__229779__1269::fsp__hepg2__0	49	58	+	12.2667	2.43e-05	0.133	ACCAGGCAC
3-GGTYCAAAGTCCAHH	STREME-3	20211212_12620__229779__1269::fsp__hepg2__0	173	188	-	17.8485	7.06e-07	0.00354	GGTGCAAAGGTCAAT
30-AGGTGTGAAV	STREME-30	20211212_12620__229779__1269::fsp__hepg2__0	126	136	+	7.07317	2.02e-05	0.166	AGGCGTGAAG
2-GCHGTGATTTAY	STREME-2	20211212_12620__229779__1269::fsp__hepg2__0	167	179	+	12.1803	2.55e-05	0.0403	GCACAGATTGAC
66-GCACGTGC	STREME-66	20211212_12620__229779__126::fsp__hepg2__0	8	16	+	10.6909	4.24e-05	0.222	GCACGGGC
13-DTGCACCTGC	STREME-13	20211212_12620__229779__126::fsp__hepg2__0	2	12	-	3.6	7.88e-05	0.102	GTGCACCTGA
2-GCHGTGATTTAY	STREME-2	20211212_12620__229779__126::fsp__hepg2__0	54	66	+	11.0492	3.95e-05	0.054	GCTCAGATTCAG
1-RGTTAATSATTAACY	STREME-1	20211212_12620__229779__126::fsp__hepg2__0	36	51	+	25.1444	2.83e-09	1.77e-05	GGTTAATCATTAACC
13-DTGCACCTGC	STREME-13	20211212_12620__229779__126::fsp__hepg2__0	179	189	-	11.8429	3.7e-05	0.0742	GTACACCTGT
73-GTTAATGATTAA	STREME-73	20211212_12620__229779__126::fsp__hepg2__0	38	50	-	21.9592	1.24e-07	0.000636	GTTAATGATTAA
51-TCSAATCCATTCCA	STREME-51	20211212_12620__229779__126::fsp__hepg2__0	148	162	-	2.29268	5.73e-05	0.0441	CCCAATCCGTTCAC
73-GTTAATGATTAA	STREME-73	20211212_12620__229779__126::fsp__hepg2__0	37	49	+	18.5408	3.98e-07	0.000896	GTTAATCATTAA
5-ACACCTGTC	STREME-5	20211212_12620__229779__126::fsp__hepg2__0	178	187	-	14.0	1.26e-05	0.0315	ACACCTGTG
36-GCACAGATTKSA	STREME-36	20211212_12620__229779__126::fsp__hepg2__0	88	100	+	5.26966	5.98e-05	0.295	GGCCAGATTGCT
66-GCACGTGC	STREME-66	20211212_12620__229779__126::fsp__hepg2__0	8	16	-	10.6909	4.24e-05	0.222	GCCCGTGC
3-GGTYCAAAGTCCAHH	STREME-3	20211212_12620__229779__126::fsp__hepg2__0	119	134	+	11.6818	1.32e-05	0.0324	GGTCCAAAGCCCTAC
1-RGTTAATSATTAACY	STREME-1	20211212_12620__229779__126::fsp__hepg2__0	36	51	-	25.1444	2.83e-09	1.77e-05	GGTTAATGATTAACC
46-ACCTGGCAC	STREME-46	20211212_12620__229779__1270::fsp__hepg2__0	1	10	-	17.5818	2.72e-06	0.0627	ACCTGGCAC
73-GTTAATGATTAA	STREME-73	20211212_12620__229779__1270::fsp__hepg2__0	76	88	+	18.5408	3.98e-07	0.000896	GTTAATCATTAA
20-GATCAAAGGKC	STREME-20	20211212_12620__229779__1270::fsp__hepg2__0	128	139	+	14.3553	6.97e-06	0.069	GTACAAAGGTC
22-CAACTGTCA	STREME-22	20211212_12620__229779__1270::fsp__hepg2__0	31	40	+	10.5122	7.9e-05	0.135	CACCGGTCA
33-RCCACRCCC	STREME-33	20211212_12620__229779__1270::fsp__hepg2__0	12	21	+	12.4474	1.89e-05	0.158	GTCACGCCC
41-GMGATAAS	STREME-41	20211212_12620__229779__1270::fsp__hepg2__0	48	56	-	3.64634	7.98e-05	0.232	GGGATAAG
67-CTATGTACACA	STREME-67	20211212_12620__229779__1270::fsp__hepg2__0	175	186	+	10.9798	2.42e-05	0.654	CTATGTACCAA
61-CCCKGGCAC	STREME-61	20211212_12620__229779__1270::fsp__hepg2__0	1	10	-	7.78652	6.77e-05	0.183	ACCTGGCAC
70-CAAAGTCCA	STREME-70	20211212_12620__229779__1270::fsp__hepg2__0	191	200	-	16.9879	4.03e-06	0.0219	CAAAGTCCA
1-RGTTAATSATTAACY	STREME-1	20211212_12620__229779__1270::fsp__hepg2__0	75	90	-	25.1444	2.83e-09	1.77e-05	GGTTAATGATTAACC
14-GATGCCAAS	STREME-14	20211212_12620__229779__1270::fsp__hepg2__0	56	65	+	10.5	7.3e-05	0.117	CATGCCCAC
9-ATGCCAGGCDR	STREME-9	20211212_12620__229779__1270::fsp__hepg2__0	1	12	+	12.5909	1.77e-05	0.0381	GTGCCAGGTGT
1-RGTTAATSATTAACY	STREME-1	20211212_12620__229779__1270::fsp__hepg2__0	75	90	+	25.1444	2.83e-09	1.77e-05	GGTTAATCATTAACC
73-GTTAATGATTAA	STREME-73	20211212_12620__229779__1270::fsp__hepg2__0	77	89	-	21.9592	1.24e-07	0.000636	GTTAATGATTAA
70-CAAAGTCCA	STREME-70	20211212_12620__229779__1270::fsp__hepg2__0	102	111	+	11.8909	3.71e-05	0.129	CAAAGCCCA
3-GGTYCAAAGTCCAHH	STREME-3	20211212_12620__229779__1270::fsp__hepg2__0	127	142	+	15.7121	2.26e-06	0.00833	GGTACAAAGGTCATG
61-CCCKGGCAC	STREME-61	20211212_12620__229779__1271::fsp__hepg2__0	185	194	+	7.78652	6.77e-05	0.183	CCCTGGTAC
26-GACCTTGAMCY	STREME-26	20211212_12620__229779__1271::fsp__hepg2__0	123	134	-	4.75	8.52e-05	0.203	GACTTTTACCC
3-GGTYCAAAGTCCAHH	STREME-3	20211212_12620__229779__1271::fsp__hepg2__0	123	138	+	10.5303	2.05e-05	0.0456	GGGTAAAAGTCCACA
37-YKGGTACCMR	STREME-37	20211212_12620__229779__1271::fsp__hepg2__0	187	197	-	13.9737	2.43e-05	0.17	AGGGTACCAG
73-GTTAATGATTAA	STREME-73	20211212_12620__229779__1271::fsp__hepg2__0	41	53	-	18.6735	2.74e-07	0.000896	GTTAATTATTAA
37-YKGGTACCMR	STREME-37	20211212_12620__229779__1271::fsp__hepg2__0	187	197	+	13.9737	2.43e-05	0.17	CTGGTACCCT
73-GTTAATGATTAA	STREME-73	20211212_12620__229779__1271::fsp__hepg2__0	40	52	+	16.7347	1.9e-06	0.00333	GTTAATAATTAA
37-YKGGTACCMR	STREME-37	20211212_12620__229779__1271::fsp__hepg2__0	163	173	+	14.8289	1.27e-05	0.152	TTGGTACCAT
1-RGTTAATSATTAACY	STREME-1	20211212_12620__229779__1271::fsp__hepg2__0	39	54	+	23.3222	1.32e-08	4.51e-05	GGTTAATAATTAACC
37-YKGGTACCMR	STREME-37	20211212_12620__229779__1271::fsp__hepg2__0	163	173	-	14.8289	1.27e-05	0.152	ATGGTACCAA
3-GGTYCAAAGTCCAHH	STREME-3	20211212_12620__229779__1271::fsp__hepg2__0	87	102	-	6.5303	7.97e-05	0.127	GGACCAAAGTGTGTC
1-RGTTAATSATTAACY	STREME-1	20211212_12620__229779__1271::fsp__hepg2__0	39	54	-	23.3222	1.32e-08	4.51e-05	GGTTAATTATTAACC
26-GACCTTGAMCY	STREME-26	20211212_12620__229779__1272::fsp__hepg2__0	189	200	-	17.6447	1.38e-06	0.0256	GACTTTGAACC
3-GGTYCAAAGTCCAHH	STREME-3	20211212_12620__229779__1272::fsp__hepg2__0	43	58	-	21.4242	4.31e-08	0.000603	GGTCCAAAGTTCAAC
65-GATTGGAATGGA	STREME-65	20211212_12620__229779__1272::fsp__hepg2__0	118	130	-	5.32653	5.21e-05	0.0649	GATTGCTATGTA
13-DTGCACCTGC	STREME-13	20211212_12620__229779__1272::fsp__hepg2__0	22	32	-	3.7	7.52e-05	0.0992	GTGCACCGGC
3-GGTYCAAAGTCCAHH	STREME-3	20211212_12620__229779__1272::fsp__hepg2__0	134	149	+	11.803	1.26e-05	0.0312	AGGGCAAAGTTCTCA
56-GATGCATCCC	STREME-56	20211212_12620__229779__1272::fsp__hepg2__0	57	67	-	10.7561	3.77e-05	0.259	GATGCATACG
27-ATCAACCCGAGTGGA	STREME-27	20211212_12620__229779__1272::fsp__hepg2__0	158	173	+	3.97561	6.15e-05	0.306	AACAACACTATTCGA
70-CAAAGTCCA	STREME-70	20211212_12620__229779__1272::fsp__hepg2__0	80	89	+	11.6788	5.73e-05	0.174	CTAAGTCCA
3-GGTYCAAAGTCCAHH	STREME-3	20211212_12620__229779__1272::fsp__hepg2__0	83	98	+	10.697	1.93e-05	0.0435	AGTCCAAAGGTTATA
11-WTTTCCCGCCAAWW	STREME-11	20211212_12620__229779__1273::fsp__hepg2__0	2	16	-	13.4394	1.1e-05	0.0453	AGTTCCCGCCTCAG
3-GGTYCAAAGTCCAHH	STREME-3	20211212_12620__229779__1273::fsp__hepg2__0	159	174	+	16.0758	1.88e-06	0.00724	TGGTCAAAGTCCAAT
70-CAAAGTCCA	STREME-70	20211212_12620__229779__1273::fsp__hepg2__0	163	172	+	16.9879	4.03e-06	0.0219	CAAAGTCCA
26-GACCTTGAMCY	STREME-26	20211212_12620__229779__1273::fsp__hepg2__0	159	170	-	13.8158	8.44e-06	0.0426	GACTTTGACCA
27-ATCAACCCGAGTGGA	STREME-27	20211212_12620__229779__1273::fsp__hepg2__0	168	183	-	4.57317	5.08e-05	0.273	GTGTACCTGATTGGA
23-GGCGGGAA	STREME-23	20211212_12620__229779__1273::fsp__hepg2__0	6	14	+	15.8652	9.9e-06	0.0528	GGCGGGAA
67-CTATGTACACA	STREME-67	20211212_12620__229779__1273::fsp__hepg2__0	86	97	+	8.22222	7.57e-05	0.865	CTTTGTACCCA
3-GGTYCAAAGTCCAHH	STREME-3	20211212_12620__229779__1273::fsp__hepg2__0	80	95	-	14.9848	3.23e-06	0.0109	GGTACAAAGGGCACA
3-GGTYCAAAGTCCAHH	STREME-3	20211212_12620__229779__1273::fsp__hepg2__0	143	158	+	11.6364	1.35e-05	0.0329	GGTCAAAAGTTCAAT
20-GATCAAAGGKC	STREME-20	20211212_12620__229779__1273::fsp__hepg2__0	83	94	-	15.3947	3.82e-06	0.0477	GTACAAAGGGC
3-GGTYCAAAGTCCAHH	STREME-3	20211212_12620__229779__1273::fsp__hepg2__0	102	117	-	11.0455	1.69e-05	0.0392	GGTCAAAAGTTCAAA
1-RGTTAATSATTAACY	STREME-1	20211212_12620__229779__1274::fsp__hepg2__0	52	67	+	20.4	1.02e-07	0.000218	GGTTACTGATTAACC
13-DTGCACCTGC	STREME-13	20211212_12620__229779__1274::fsp__hepg2__0	3	13	+	14.9857	9.83e-06	0.0399	GTGCACCTGT
46-ACCTGGCAC	STREME-46	20211212_12620__229779__1274::fsp__hepg2__0	168	177	+	11.9818	8.03e-05	0.196	ACATGGCAC
73-GTTAATGATTAA	STREME-73	20211212_12620__229779__1274::fsp__hepg2__0	118	130	+	18.5408	3.98e-07	0.000896	GTTAATCATTAA
9-ATGCCAGGCDR	STREME-9	20211212_12620__229779__1274::fsp__hepg2__0	111	122	+	13.9697	1.26e-05	0.0307	GTGCCAGGTTA
1-RGTTAATSATTAACY	STREME-1	20211212_12620__229779__1274::fsp__hepg2__0	117	132	-	25.1444	2.83e-09	1.77e-05	GGTTAATGATTAACC
37-YKGGTACCMR	STREME-37	20211212_12620__229779__1274::fsp__hepg2__0	132	142	-	13.9737	2.43e-05	0.17	CTGGTACCCT
37-YKGGTACCMR	STREME-37	20211212_12620__229779__1274::fsp__hepg2__0	132	142	+	13.9737	2.43e-05	0.17	AGGGTACCAG
73-GTTAATGATTAA	STREME-73	20211212_12620__229779__1274::fsp__hepg2__0	53	65	+	12.7551	9.46e-06	0.0133	GTTACTGATTAA
78-CATTCCATGCCA	STREME-78	20211212_12620__229779__1274::fsp__hepg2__0	171	183	-	7.33333	5.04e-05	0.0392	CTTGCCGTGCCA
53-GTTGGCAC	STREME-53	20211212_12620__229779__1274::fsp__hepg2__0	22	30	+	15.5333	1.21e-05	0.24	GTTGGCAC
1-RGTTAATSATTAACY	STREME-1	20211212_12620__229779__1274::fsp__hepg2__0	117	132	+	25.1444	2.83e-09	1.77e-05	GGTTAATCATTAACC
73-GTTAATGATTAA	STREME-73	20211212_12620__229779__1274::fsp__hepg2__0	54	66	-	9.38776	2.47e-05	0.0296	GTTAATCAGTAA
5-ACACCTGTC	STREME-5	20211212_12620__229779__1274::fsp__hepg2__0	5	14	+	15.8197	6.03e-06	0.0281	GCACCTGTC
61-CCCKGGCAC	STREME-61	20211212_12620__229779__1274::fsp__hepg2__0	111	120	-	7.78652	6.77e-05	0.183	ACCTGGCAC
46-ACCTGGCAC	STREME-46	20211212_12620__229779__1274::fsp__hepg2__0	111	120	-	17.5818	2.72e-06	0.0627	ACCTGGCAC
1-RGTTAATSATTAACY	STREME-1	20211212_12620__229779__1274::fsp__hepg2__0	52	67	-	20.4	1.02e-07	0.000218	GGTTAATCAGTAACC
73-GTTAATGATTAA	STREME-73	20211212_12620__229779__1274::fsp__hepg2__0	119	131	-	21.9592	1.24e-07	0.000636	GTTAATGATTAA
22-CAACTGTCA	STREME-22	20211212_12620__229779__1274::fsp__hepg2__0	6	15	+	11.3049	4.85e-05	0.0973	CACCTGTCG
2-GCHGTGATTTAY	STREME-2	20211212_12620__229779__1275::fsp__hepg2__0	80	92	-	11.3115	3.59e-05	0.0503	GCACAGATTGAA
26-GACCTTGAMCY	STREME-26	20211212_12620__229779__1275::fsp__hepg2__0	120	131	-	17.6447	1.38e-06	0.0256	GACTTTGAACC
26-GACCTTGAMCY	STREME-26	20211212_12620__229779__1275::fsp__hepg2__0	22	33	-	16.1316	3.47e-06	0.0268	GACTTTGGACC
7-CCGTCGARG	STREME-7	20211212_12620__229779__1275::fsp__hepg2__0	14	23	-	11.0758	4.35e-05	0.121	CCGTCGAAA
36-GCACAGATTKSA	STREME-36	20211212_12620__229779__1275::fsp__hepg2__0	80	92	-	11.4382	5.11e-06	0.116	GCACAGATTGAA
61-CCCKGGCAC	STREME-61	20211212_12620__229779__1275::fsp__hepg2__0	88	97	-	17.4382	4.06e-06	0.107	CCCGGGCAC
70-CAAAGTCCA	STREME-70	20211212_12620__229779__1275::fsp__hepg2__0	124	133	+	16.9879	4.03e-06	0.0219	CAAAGTCCA
70-CAAAGTCCA	STREME-70	20211212_12620__229779__1275::fsp__hepg2__0	142	151	+	16.9879	4.03e-06	0.0219	CAAAGTCCA
3-GGTYCAAAGTCCAHH	STREME-3	20211212_12620__229779__1275::fsp__hepg2__0	120	135	+	22.3788	1.14e-08	0.000323	GGTTCAAAGTCCACA
19-AAGATGCTAW	STREME-19	20211212_12620__229779__1275::fsp__hepg2__0	4	14	+	12.9429	2.73e-05	0.12	GAGATGCTCT
70-CAAAGTCCA	STREME-70	20211212_12620__229779__1275::fsp__hepg2__0	26	35	+	16.9879	4.03e-06	0.0219	CAAAGTCCA
26-GACCTTGAMCY	STREME-26	20211212_12620__229779__1275::fsp__hepg2__0	138	149	-	9.52632	2.02e-05	0.0856	GACTTTGGCCG
3-GGTYCAAAGTCCAHH	STREME-3	20211212_12620__229779__1275::fsp__hepg2__0	138	153	+	17.5	8.66e-07	0.00408	CGGCCAAAGTCCACT
44-GATGCTCR	STREME-44	20211212_12620__229779__1275::fsp__hepg2__0	6	14	+	5.52809	5.35e-05	0.18	GATGCTCT
7-CCGTCGARG	STREME-7	20211212_12620__229779__1275::fsp__hepg2__0	176	185	+	11.9545	2.75e-05	0.101	CCGTCGGGG
3-GGTYCAAAGTCCAHH	STREME-3	20211212_12620__229779__1275::fsp__hepg2__0	22	37	+	22.4848	9.82e-09	0.000299	GGTCCAAAGTCCAAA
20-GATCAAAGGKC	STREME-20	20211212_12620__229779__1275::fsp__hepg2__0	112	123	+	17.6579	1.08e-06	0.0314	GATCAAAGGGT
8-AAGGATGCTC	STREME-8	20211212_12620__229779__1275::fsp__hepg2__0	3	13	+	11.7273	3.54e-05	0.0866	AGAGATGCTC
73-GTTAATGATTAA	STREME-73	20211212_12620__229779__1276::fsp__hepg2__0	143	155	-	16.8878	1.25e-06	0.0025	GTTAATGTTTAA
37-YKGGTACCMR	STREME-37	20211212_12620__229779__1276::fsp__hepg2__0	155	165	+	15.3289	8.47e-06	0.138	CGGGTACCAA
47-AAACAAACAAA	STREME-47	20211212_12620__229779__1276::fsp__hepg2__0	116	127	-	12.2048	2.65e-05	0.529	AACCAAACAAT
73-GTTAATGATTAA	STREME-73	20211212_12620__229779__1276::fsp__hepg2__0	142	154	+	13.3163	5.47e-06	0.00816	GTTAAACATTAA
26-GACCTTGAMCY	STREME-26	20211212_12620__229779__1276::fsp__hepg2__0	102	113	-	6.36842	4.29e-05	0.146	GACTTTGATCC
70-CAAAGTCCA	STREME-70	20211212_12620__229779__1276::fsp__hepg2__0	106	115	+	11.6788	5.73e-05	0.174	CAAAGTCCT
54-TACAAATGCCATGGC	STREME-54	20211212_12620__229779__1276::fsp__hepg2__0	90	105	+	6.18889	2.73e-05	0.711	TACGAATGGCACGGA
37-YKGGTACCMR	STREME-37	20211212_12620__229779__1276::fsp__hepg2__0	155	165	-	15.3289	8.47e-06	0.138	TTGGTACCCG
53-GTTGGCAC	STREME-53	20211212_12620__229779__1276::fsp__hepg2__0	24	32	-	10.4242	7.14e-05	0.415	GCTGGCAC
14-GATGCCAAS	STREME-14	20211212_12620__229779__1276::fsp__hepg2__0	23	32	+	9.84286	9.55e-05	0.133	GGTGCCAGC
20-GATCAAAGGKC	STREME-20	20211212_12620__229779__1276::fsp__hepg2__0	103	114	+	8.71053	6.14e-05	0.243	GATCAAAGTCC
3-GGTYCAAAGTCCAHH	STREME-3	20211212_12620__229779__1276::fsp__hepg2__0	102	117	+	14.697	3.68e-06	0.0121	GGATCAAAGTCCTCA
39-ACAAWGGGCCCWTTGT	STREME-39	20211212_12620__229779__1276::fsp__hepg2__0	105	121	-	8.86585	3.52e-05	0.233	ACAATGAGGACTTTGA
5-ACACCTGTC	STREME-5	20211212_12620__229779__1276::fsp__hepg2__0	19	28	-	13.2623	2.61e-05	0.045	GCACCTGTG
1-RGTTAATSATTAACY	STREME-1	20211212_12620__229779__1276::fsp__hepg2__0	141	156	+	21.6111	4.4e-08	0.000112	GGTTAAACATTAACC
39-ACAAWGGGCCCWTTGT	STREME-39	20211212_12620__229779__1276::fsp__hepg2__0	105	121	+	8.86585	3.52e-05	0.233	TCAAAGTCCTCATTGT
1-RGTTAATSATTAACY	STREME-1	20211212_12620__229779__1276::fsp__hepg2__0	141	156	-	21.6111	4.4e-08	0.000112	GGTTAATGTTTAACC
19-AAGATGCTAW	STREME-19	20211212_12620__229779__1277::fsp__hepg2__0	64	74	-	10.9714	7.96e-05	0.154	TGGATGCTAA
1-RGTTAATSATTAACY	STREME-1	20211212_12620__229779__1277::fsp__hepg2__0	82	97	+	23.9556	9.74e-09	3.66e-05	AGTTAATCATTAACC
11-WTTTCCCGCCAAWW	STREME-11	20211212_12620__229779__1277::fsp__hepg2__0	20	34	+	8.9697	6.13e-05	0.151	AGTTCGCGCCGTTC
70-CAAAGTCCA	STREME-70	20211212_12620__229779__1277::fsp__hepg2__0	119	128	+	11.8909	3.71e-05	0.129	CACAGTCCA
47-AAACAAACAAA	STREME-47	20211212_12620__229779__1277::fsp__hepg2__0	104	115	+	11.1446	4.11e-05	0.591	ATACAAACACT
1-RGTTAATSATTAACY	STREME-1	20211212_12620__229779__1277::fsp__hepg2__0	82	97	-	23.9556	9.74e-09	3.66e-05	GGTTAATGATTAACT
3-GGTYCAAAGTCCAHH	STREME-3	20211212_12620__229779__1277::fsp__hepg2__0	173	188	-	6.59091	7.82e-05	0.126	GGTACACAGTCCACC
23-GGCGGGAA	STREME-23	20211212_12620__229779__1277::fsp__hepg2__0	22	30	-	14.0112	2.97e-05	0.0959	GGCGCGAA
73-GTTAATGATTAA	STREME-73	20211212_12620__229779__1277::fsp__hepg2__0	84	96	-	21.9592	1.24e-07	0.000636	GTTAATGATTAA
70-CAAAGTCCA	STREME-70	20211212_12620__229779__1277::fsp__hepg2__0	175	184	-	11.8909	3.71e-05	0.129	CACAGTCCA
20-GATCAAAGGKC	STREME-20	20211212_12620__229779__1277::fsp__hepg2__0	126	137	-	9.89474	4.18e-05	0.202	GTACAAAGGTG
67-CTATGTACACA	STREME-67	20211212_12620__229779__1277::fsp__hepg2__0	180	191	-	8.0303	8.12e-05	0.865	CTGGGTACACA
24-GTTRTGTAAC	STREME-24	20211212_12620__229779__1277::fsp__hepg2__0	115	125	-	10.4474	4.75e-05	0.514	ACTGTGTAAC
67-CTATGTACACA	STREME-67	20211212_12620__229779__1277::fsp__hepg2__0	179	190	+	8.34343	7.17e-05	0.865	CTGTGTACCCA
73-GTTAATGATTAA	STREME-73	20211212_12620__229779__1277::fsp__hepg2__0	83	95	+	18.5408	3.98e-07	0.000896	GTTAATCATTAA
73-GTTAATGATTAA	STREME-73	20211212_12620__229779__1278::fsp__hepg2__0	36	48	-	21.9592	1.24e-07	0.000636	GTTAATGATTAA
1-RGTTAATSATTAACY	STREME-1	20211212_12620__229779__1278::fsp__hepg2__0	103	118	+	19.3111	1.89e-07	0.000345	GGTAAATCATTAACT
13-DTGCACCTGC	STREME-13	20211212_12620__229779__1278::fsp__hepg2__0	153	163	-	3.77143	7.08e-05	0.0948	GTGCACCTGG
30-AGGTGTGAAV	STREME-30	20211212_12620__229779__1278::fsp__hepg2__0	76	86	+	5.34146	8.74e-05	0.252	AGGTTTGAAA
9-ATGCCAGGCDR	STREME-9	20211212_12620__229779__1278::fsp__hepg2__0	171	182	+	15.2727	6.21e-06	0.0223	GTGCCAGGGTG
1-RGTTAATSATTAACY	STREME-1	20211212_12620__229779__1278::fsp__hepg2__0	34	49	+	25.1444	2.83e-09	1.77e-05	GGTTAATCATTAACC
46-ACCTGGCAC	STREME-46	20211212_12620__229779__1278::fsp__hepg2__0	171	180	-	12.4788	1.61e-05	0.104	CCCTGGCAC
1-RGTTAATSATTAACY	STREME-1	20211212_12620__229779__1278::fsp__hepg2__0	34	49	-	25.1444	2.83e-09	1.77e-05	GGTTAATGATTAACC
27-ATCAACCCGAGTGGA	STREME-27	20211212_12620__229779__1278::fsp__hepg2__0	26	41	-	6.31707	2.77e-05	0.18	ATTAACCAGGATGGA
5-ACACCTGTC	STREME-5	20211212_12620__229779__1278::fsp__hepg2__0	184	193	+	14.0	1.26e-05	0.0315	ACACCTGTG
73-GTTAATGATTAA	STREME-73	20211212_12620__229779__1278::fsp__hepg2__0	35	47	+	18.5408	3.98e-07	0.000896	GTTAATCATTAA
73-GTTAATGATTAA	STREME-73	20211212_12620__229779__1278::fsp__hepg2__0	105	117	-	12.6327	1e-05	0.0137	GTTAATGATTTA
61-CCCKGGCAC	STREME-61	20211212_12620__229779__1278::fsp__hepg2__0	171	180	-	18.1124	2.23e-06	0.0694	CCCTGGCAC
1-RGTTAATSATTAACY	STREME-1	20211212_12620__229779__1278::fsp__hepg2__0	103	118	-	19.3111	1.89e-07	0.000345	AGTTAATGATTTACC
61-CCCKGGCAC	STREME-61	20211212_12620__229779__1278::fsp__hepg2__0	190	199	-	7.78652	6.77e-05	0.183	CCATGGCAC
13-DTGCACCTGC	STREME-13	20211212_12620__229779__1278::fsp__hepg2__0	182	192	+	12.1	3.26e-05	0.0697	ATACACCTGT
73-GTTAATGATTAA	STREME-73	20211212_12620__229779__1278::fsp__hepg2__0	104	116	+	13.3571	5.22e-06	0.00798	GTAAATCATTAA
1-RGTTAATSATTAACY	STREME-1	20211212_12620__229779__1279::fsp__hepg2__0	171	186	+	25.1444	2.83e-09	1.77e-05	GGTTAATCATTAACC
36-GCACAGATTKSA	STREME-36	20211212_12620__229779__1279::fsp__hepg2__0	50	62	-	2.68539	9.94e-05	0.359	AACCAGATTGGG
1-RGTTAATSATTAACY	STREME-1	20211212_12620__229779__1279::fsp__hepg2__0	58	73	+	21.6111	4.4e-08	0.000112	GGTTAATGTTTAACC
1-RGTTAATSATTAACY	STREME-1	20211212_12620__229779__1279::fsp__hepg2__0	171	186	-	25.1444	2.83e-09	1.77e-05	GGTTAATGATTAACC
73-GTTAATGATTAA	STREME-73	20211212_12620__229779__1279::fsp__hepg2__0	59	71	+	16.8878	1.25e-06	0.0025	GTTAATGTTTAA
46-ACCTGGCAC	STREME-46	20211212_12620__229779__1279::fsp__hepg2__0	129	138	+	12.4788	1.61e-05	0.104	ACCTGGCCC
73-GTTAATGATTAA	STREME-73	20211212_12620__229779__1279::fsp__hepg2__0	173	185	-	21.9592	1.24e-07	0.000636	GTTAATGATTAA
67-CTATGTACACA	STREME-67	20211212_12620__229779__1279::fsp__hepg2__0	157	168	-	8.34343	7.17e-05	0.865	CTGTGTACCCA
1-RGTTAATSATTAACY	STREME-1	20211212_12620__229779__1279::fsp__hepg2__0	58	73	-	21.6111	4.4e-08	0.000112	GGTTAAACATTAACC
27-ATCAACCCGAGTGGA	STREME-27	20211212_12620__229779__1279::fsp__hepg2__0	50	65	-	7.7439	1.59e-05	0.137	ATTAACCAGATTGGG
10-SAGCTGTCAA	STREME-10	20211212_12620__229779__1279::fsp__hepg2__0	124	134	-	9.69697	6.85e-05	0.113	CAGGTGTCGA
73-GTTAATGATTAA	STREME-73	20211212_12620__229779__1279::fsp__hepg2__0	60	72	-	13.3163	5.47e-06	0.00816	GTTAAACATTAA
73-GTTAATGATTAA	STREME-73	20211212_12620__229779__1279::fsp__hepg2__0	172	184	+	18.5408	3.98e-07	0.000896	GTTAATCATTAA
1-RGTTAATSATTAACY	STREME-1	20211212_12620__229779__127::fsp__hepg2__0	57	72	+	18.4444	3.59e-07	0.000571	AGTTAACCATTAACC
73-GTTAATGATTAA	STREME-73	20211212_12620__229779__127::fsp__hepg2__0	79	91	+	18.5408	3.98e-07	0.000896	GTTAATCATTAA
1-RGTTAATSATTAACY	STREME-1	20211212_12620__229779__127::fsp__hepg2__0	78	93	+	25.1444	2.83e-09	1.77e-05	GGTTAATCATTAACC
32-ACAGGTGA	STREME-32	20211212_12620__229779__127::fsp__hepg2__0	175	183	-	15.2485	1.47e-05	0.126	ACAGGTGA
1-RGTTAATSATTAACY	STREME-1	20211212_12620__229779__127::fsp__hepg2__0	78	93	-	25.1444	2.83e-09	1.77e-05	GGTTAATGATTAACC
73-GTTAATGATTAA	STREME-73	20211212_12620__229779__127::fsp__hepg2__0	80	92	-	21.9592	1.24e-07	0.000636	GTTAATGATTAA
73-GTTAATGATTAA	STREME-73	20211212_12620__229779__127::fsp__hepg2__0	59	71	-	18.1224	6.01e-07	0.00133	GTTAATGGTTAA
1-RGTTAATSATTAACY	STREME-1	20211212_12620__229779__127::fsp__hepg2__0	57	72	-	18.4444	3.59e-07	0.000571	GGTTAATGGTTAACT
73-GTTAATGATTAA	STREME-73	20211212_12620__229779__127::fsp__hepg2__0	58	70	+	9.34694	2.59e-05	0.0304	GTTAACCATTAA
5-ACACCTGTC	STREME-5	20211212_12620__229779__127::fsp__hepg2__0	4	13	+	13.2623	2.61e-05	0.045	GCACCTGTG
61-CCCKGGCAC	STREME-61	20211212_12620__229779__1280::fsp__hepg2__0	135	144	+	7.78652	6.77e-05	0.183	CCCTGGTAC
13-DTGCACCTGC	STREME-13	20211212_12620__229779__1280::fsp__hepg2__0	154	164	+	3.77143	7.08e-05	0.0948	GTGCACCTGG
13-DTGCACCTGC	STREME-13	20211212_12620__229779__1280::fsp__hepg2__0	33	43	-	17.1429	1.36e-06	0.0214	GTGCACCTGC
70-CAAAGTCCA	STREME-70	20211212_12620__229779__1280::fsp__hepg2__0	143	152	+	16.9879	4.03e-06	0.0219	CAAAGTCCA
3-GGTYCAAAGTCCAHH	STREME-3	20211212_12620__229779__1280::fsp__hepg2__0	181	196	+	11.5606	1.39e-05	0.0336	GGTGCAAAGGTTAAT
3-GGTYCAAAGTCCAHH	STREME-3	20211212_12620__229779__1280::fsp__hepg2__0	78	93	-	12.4242	9.84e-06	0.0258	GGTCCAAAGAGCAGG
26-GACCTTGAMCY	STREME-26	20211212_12620__229779__1280::fsp__hepg2__0	139	150	-	15.2632	5.13e-06	0.0306	GACTTTGTACC
1-RGTTAATSATTAACY	STREME-1	20211212_12620__229779__1280::fsp__hepg2__0	162	177	+	25.1444	2.83e-09	1.77e-05	GGTTAATCATTAACC
1-RGTTAATSATTAACY	STREME-1	20211212_12620__229779__1280::fsp__hepg2__0	162	177	-	25.1444	2.83e-09	1.77e-05	GGTTAATGATTAACC
73-GTTAATGATTAA	STREME-73	20211212_12620__229779__1280::fsp__hepg2__0	163	175	+	18.5408	3.98e-07	0.000896	GTTAATCATTAA
3-GGTYCAAAGTCCAHH	STREME-3	20211212_12620__229779__1280::fsp__hepg2__0	139	154	+	20.0152	1.64e-07	0.00136	GGTACAAAGTCCATC
73-GTTAATGATTAA	STREME-73	20211212_12620__229779__1280::fsp__hepg2__0	164	176	-	21.9592	1.24e-07	0.000636	GTTAATGATTAA
73-GTTAATGATTAA	STREME-73	20211212_12620__229779__1280::fsp__hepg2__0	110	122	-	7.87755	5.29e-05	0.0559	GTTGATAATTAG
13-DTGCACCTGC	STREME-13	20211212_12620__229779__1280::fsp__hepg2__0	27	37	-	5.11429	5.9e-05	0.0848	CTGCACCTGC
2-GCHGTGATTTAY	STREME-2	20211212_12620__229779__1281::fsp__hepg2__0	44	56	+	11.3115	3.59e-05	0.0503	GCACAGATTGAA
36-GCACAGATTKSA	STREME-36	20211212_12620__229779__1281::fsp__hepg2__0	44	56	+	11.4382	5.11e-06	0.116	GCACAGATTGAA
70-CAAAGTCCA	STREME-70	20211212_12620__229779__1281::fsp__hepg2__0	141	150	-	16.9879	4.03e-06	0.0219	CAAAGTCCA
1-RGTTAATSATTAACY	STREME-1	20211212_12620__229779__1281::fsp__hepg2__0	61	76	+	23.3222	1.32e-08	4.51e-05	GGTTAATTATTAACC
36-GCACAGATTKSA	STREME-36	20211212_12620__229779__1281::fsp__hepg2__0	133	145	+	5.77528	5.26e-05	0.278	ACACATATTGGA
32-ACAGGTGA	STREME-32	20211212_12620__229779__1281::fsp__hepg2__0	97	105	-	15.2485	1.47e-05	0.126	ACAGGTGA
67-CTATGTACACA	STREME-67	20211212_12620__229779__1281::fsp__hepg2__0	162	173	+	10.8485	2.81e-05	0.665	CAATGTACACA
26-GACCTTGAMCY	STREME-26	20211212_12620__229779__1281::fsp__hepg2__0	143	154	+	15.2632	5.13e-06	0.0306	GACTTTGTACC
3-GGTYCAAAGTCCAHH	STREME-3	20211212_12620__229779__1281::fsp__hepg2__0	182	197	+	6.77273	7.39e-05	0.121	TGGCCAAGGTTCGAT
73-GTTAATGATTAA	STREME-73	20211212_12620__229779__1281::fsp__hepg2__0	62	74	+	18.6735	2.74e-07	0.000896	GTTAATTATTAA
37-YKGGTACCMR	STREME-37	20211212_12620__229779__1281::fsp__hepg2__0	153	163	+	12.2632	3.92e-05	0.191	CTGGTACCCC
3-GGTYCAAAGTCCAHH	STREME-3	20211212_12620__229779__1281::fsp__hepg2__0	87	102	+	8.06061	4.86e-05	0.0889	GGCCCAATGTTCACC
1-RGTTAATSATTAACY	STREME-1	20211212_12620__229779__1281::fsp__hepg2__0	61	76	-	23.3222	1.32e-08	4.51e-05	GGTTAATAATTAACC
3-GGTYCAAAGTCCAHH	STREME-3	20211212_12620__229779__1281::fsp__hepg2__0	139	154	-	20.5606	9.69e-08	0.000972	GGTACAAAGTCCAAT
46-ACCTGGCAC	STREME-46	20211212_12620__229779__1281::fsp__hepg2__0	151	160	+	11.9818	8.03e-05	0.196	ACCTGGTAC
37-YKGGTACCMR	STREME-37	20211212_12620__229779__1281::fsp__hepg2__0	153	163	-	12.2632	3.92e-05	0.191	GGGGTACCAG
73-GTTAATGATTAA	STREME-73	20211212_12620__229779__1281::fsp__hepg2__0	63	75	-	16.7347	1.9e-06	0.00333	GTTAATAATTAA
13-DTGCACCTGC	STREME-13	20211212_12620__229779__1282::fsp__hepg2__0	131	141	+	15.2429	7.59e-06	0.0399	ATGCACCTGT
5-ACACCTGTC	STREME-5	20211212_12620__229779__1282::fsp__hepg2__0	173	182	-	13.2131	2.94e-05	0.0459	GCACCTGTT
2-GCHGTGATTTAY	STREME-2	20211212_12620__229779__1282::fsp__hepg2__0	107	119	-	11.0492	3.95e-05	0.054	GCTCAGATTCAG
35-ATTCCTTTCCTTTC	STREME-35	20211212_12620__229779__1282::fsp__hepg2__0	115	129	+	5.49091	6.74e-05	0.0511	GAGCCTTTCCTTGC
13-DTGCACCTGC	STREME-13	20211212_12620__229779__1282::fsp__hepg2__0	174	184	-	15.2429	7.59e-06	0.0399	ATGCACCTGT
31-ATTCCTTAAGA	STREME-31	20211212_12620__229779__1282::fsp__hepg2__0	22	33	-	9.22368	7.39e-05	0.397	ACTCCTCACGC
5-ACACCTGTC	STREME-5	20211212_12620__229779__1282::fsp__hepg2__0	133	142	+	13.2623	2.61e-05	0.045	GCACCTGTG
73-GTTAATGATTAA	STREME-73	20211212_12620__229779__1282::fsp__hepg2__0	43	55	+	9.33673	2.62e-05	0.0304	GTTACTCATTAA
73-GTTAATGATTAA	STREME-73	20211212_12620__229779__1282::fsp__hepg2__0	76	88	-	17.0102	1.13e-06	0.00233	GTTAATGATTGA
30-AGGTGTGAAV	STREME-30	20211212_12620__229779__1282::fsp__hepg2__0	189	199	+	5.34146	8.74e-05	0.252	AGGTGTTAAA
1-RGTTAATSATTAACY	STREME-1	20211212_12620__229779__1282::fsp__hepg2__0	42	57	-	20.4	1.02e-07	0.000218	GGTTAATGAGTAACC
53-GTTGGCAC	STREME-53	20211212_12620__229779__1282::fsp__hepg2__0	0	8	+	10.4242	7.14e-05	0.415	GCTGGCAC
73-GTTAATGATTAA	STREME-73	20211212_12620__229779__1282::fsp__hepg2__0	75	87	+	13.6327	3.9e-06	0.0064	GTCAATCATTAA
1-RGTTAATSATTAACY	STREME-1	20211212_12620__229779__1282::fsp__hepg2__0	42	57	+	20.4	1.02e-07	0.000218	GGTTACTCATTAACC
1-RGTTAATSATTAACY	STREME-1	20211212_12620__229779__1282::fsp__hepg2__0	74	89	+	20.7222	6.22e-08	0.000147	GGTCAATCATTAACC
1-RGTTAATSATTAACY	STREME-1	20211212_12620__229779__1282::fsp__hepg2__0	74	89	-	20.7222	6.22e-08	0.000147	GGTTAATGATTGACC
73-GTTAATGATTAA	STREME-73	20211212_12620__229779__1282::fsp__hepg2__0	44	56	-	12.8061	8.44e-06	0.0121	GTTAATGAGTAA
3-GGTYCAAAGTCCAHH	STREME-3	20211212_12620__229779__1283::fsp__hepg2__0	30	45	+	13.0909	7.49e-06	0.0209	AGATCAAAGGGCACT
3-GGTYCAAAGTCCAHH	STREME-3	20211212_12620__229779__1283::fsp__hepg2__0	37	52	-	11.8333	1.25e-05	0.031	GGTACAAAGTGCCCT
39-ACAAWGGGCCCWTTGT	STREME-39	20211212_12620__229779__1283::fsp__hepg2__0	33	49	-	12.939	6.35e-06	0.0655	ACAAAGTGCCCTTTGA
3-GGTYCAAAGTCCAHH	STREME-3	20211212_12620__229779__1283::fsp__hepg2__0	72	87	+	18.2273	5.6e-07	0.00304	GGGCCAAAGTTCAGG
39-ACAAWGGGCCCWTTGT	STREME-39	20211212_12620__229779__1283::fsp__hepg2__0	33	49	+	12.939	6.35e-06	0.0655	TCAAAGGGCACTTTGT
5-ACACCTGTC	STREME-5	20211212_12620__229779__1283::fsp__hepg2__0	172	181	+	12.8361	3.28e-05	0.0477	GCACCTGTA
3-GGTYCAAAGTCCAHH	STREME-3	20211212_12620__229779__1283::fsp__hepg2__0	55	70	+	12.5909	9.23e-06	0.0245	GTTCCAAAGTCCGGA
13-DTGCACCTGC	STREME-13	20211212_12620__229779__1283::fsp__hepg2__0	170	180	+	14.3571	1.2e-05	0.041	TTGCACCTGT
20-GATCAAAGGKC	STREME-20	20211212_12620__229779__1283::fsp__hepg2__0	40	51	-	10.1316	3.71e-05	0.186	GTACAAAGTGC
70-CAAAGTCCA	STREME-70	20211212_12620__229779__1283::fsp__hepg2__0	59	68	+	11.8909	3.71e-05	0.129	CAAAGTCCG
67-CTATGTACACA	STREME-67	20211212_12620__229779__1283::fsp__hepg2__0	43	54	+	8.22222	7.57e-05	0.865	CTTTGTACCCA
20-GATCAAAGGKC	STREME-20	20211212_12620__229779__1283::fsp__hepg2__0	31	42	+	20.0789	2.05e-07	0.0145	GATCAAAGGGC
26-GACCTTGAMCY	STREME-26	20211212_12620__229779__1284::fsp__hepg2__0	89	100	+	17.6447	1.38e-06	0.0256	GACTTTGAACC
70-CAAAGTCCA	STREME-70	20211212_12620__229779__1284::fsp__hepg2__0	87	96	-	16.9879	4.03e-06	0.0219	CAAAGTCCA
3-GGTYCAAAGTCCAHH	STREME-3	20211212_12620__229779__1284::fsp__hepg2__0	42	57	-	9.30303	3.19e-05	0.0644	GGACCAAGGTCTACT
2-GCHGTGATTTAY	STREME-2	20211212_12620__229779__1284::fsp__hepg2__0	154	166	-	14.7049	7.94e-06	0.0193	GCACTGATTGAT
3-GGTYCAAAGTCCAHH	STREME-3	20211212_12620__229779__1284::fsp__hepg2__0	59	74	+	21.7121	3.03e-08	0.000495	AGTCCAAAGTCCAAT
3-GGTYCAAAGTCCAHH	STREME-3	20211212_12620__229779__1284::fsp__hepg2__0	52	67	+	22.4848	9.82e-09	0.000299	GGTCCAAAGTCCAAA
70-CAAAGTCCA	STREME-70	20211212_12620__229779__1284::fsp__hepg2__0	63	72	+	16.9879	4.03e-06	0.0219	CAAAGTCCA
3-GGTYCAAAGTCCAHH	STREME-3	20211212_12620__229779__1284::fsp__hepg2__0	122	137	+	15.4545	2.57e-06	0.00916	GGTTCAAAGATCACC
3-GGTYCAAAGTCCAHH	STREME-3	20211212_12620__229779__1284::fsp__hepg2__0	161	176	+	19.1515	2.98e-07	0.00203	AGTGCAAAGTTCACT
26-GACCTTGAMCY	STREME-26	20211212_12620__229779__1284::fsp__hepg2__0	46	57	+	6.90789	3.75e-05	0.141	GACCTTGGTCC
20-GATCAAAGGKC	STREME-20	20211212_12620__229779__1284::fsp__hepg2__0	133	144	-	14.5789	6e-06	0.0634	GATCAAAGGTG
26-GACCTTGAMCY	STREME-26	20211212_12620__229779__1284::fsp__hepg2__0	59	70	-	14.9079	5.55e-06	0.0306	GACTTTGGACT
46-ACCTGGCAC	STREME-46	20211212_12620__229779__1284::fsp__hepg2__0	1	10	-	12.4788	1.61e-05	0.104	ACCCGGCAC
3-GGTYCAAAGTCCAHH	STREME-3	20211212_12620__229779__1284::fsp__hepg2__0	85	100	-	22.3788	1.14e-08	0.000323	GGTTCAAAGTCCACA
26-GACCTTGAMCY	STREME-26	20211212_12620__229779__1284::fsp__hepg2__0	52	63	-	16.1316	3.47e-06	0.0268	GACTTTGGACC
70-CAAAGTCCA	STREME-70	20211212_12620__229779__1284::fsp__hepg2__0	56	65	+	16.9879	4.03e-06	0.0219	CAAAGTCCA
20-GATCAAAGGKC	STREME-20	20211212_12620__229779__1284::fsp__hepg2__0	123	134	+	12.7895	1.35e-05	0.105	GTTCAAAGATC
73-GTTAATGATTAA	STREME-73	20211212_12620__229779__1285::fsp__hepg2__0	46	58	+	18.5408	3.98e-07	0.000896	GTTAATCATTAA
1-RGTTAATSATTAACY	STREME-1	20211212_12620__229779__1285::fsp__hepg2__0	45	60	+	25.1444	2.83e-09	1.77e-05	GGTTAATCATTAACC
1-RGTTAATSATTAACY	STREME-1	20211212_12620__229779__1285::fsp__hepg2__0	45	60	-	25.1444	2.83e-09	1.77e-05	GGTTAATGATTAACC
2-GCHGTGATTTAY	STREME-2	20211212_12620__229779__1285::fsp__hepg2__0	117	129	+	9.47541	6.81e-05	0.0803	ACACAGATTTAT
13-DTGCACCTGC	STREME-13	20211212_12620__229779__1285::fsp__hepg2__0	184	194	-	4.74286	5.96e-05	0.0852	AGGCACCTGC
73-GTTAATGATTAA	STREME-73	20211212_12620__229779__1285::fsp__hepg2__0	47	59	-	21.9592	1.24e-07	0.000636	GTTAATGATTAA
15-CTAWAAATAGMH	STREME-15	20211212_12620__229779__1285::fsp__hepg2__0	149	161	-	9.25352	9.72e-05	0.428	CTATATATACTA
3-GGTYCAAAGTCCAHH	STREME-3	20211212_12620__229779__1285::fsp__hepg2__0	159	174	-	21.6212	3.41e-08	0.000534	GGTCCAAAGGCCACT
25-CGTCGAAGAA	STREME-25	20211212_12620__229779__1285::fsp__hepg2__0	125	135	-	14.7763	6.27e-06	0.081	CGTCGAATAA
70-CAAAGTCCA	STREME-70	20211212_12620__229779__1285::fsp__hepg2__0	161	170	-	11.8909	3.71e-05	0.129	CAAAGGCCA
3-GGTYCAAAGTCCAHH	STREME-3	20211212_12620__229779__1285::fsp__hepg2__0	107	122	+	6.16667	8.93e-05	0.138	AGCTCAAGGTACACA
5-ACACCTGTC	STREME-5	20211212_12620__229779__1285::fsp__hepg2__0	4	13	+	13.2623	2.61e-05	0.045	GCACCTGTG
67-CTATGTACACA	STREME-67	20211212_12620__229779__1285::fsp__hepg2__0	111	122	+	7.9596	8.43e-05	0.865	CAAGGTACACA
3-GGTYCAAAGTCCAHH	STREME-3	20211212_12620__229779__1286::fsp__hepg2__0	95	110	-	6.48485	8.08e-05	0.129	AGGACAAAGGTCCGG
3-GGTYCAAAGTCCAHH	STREME-3	20211212_12620__229779__1286::fsp__hepg2__0	185	200	+	20.1212	1.47e-07	0.00128	AGTCCAAAGTTCAAT
70-CAAAGTCCA	STREME-70	20211212_12620__229779__1286::fsp__hepg2__0	171	180	-	11.8909	3.71e-05	0.129	CAAAGGCCA
67-CTATGTACACA	STREME-67	20211212_12620__229779__1286::fsp__hepg2__0	176	187	-	10.6667	3.15e-05	0.679	CTAGGTACAAA
3-GGTYCAAAGTCCAHH	STREME-3	20211212_12620__229779__1286::fsp__hepg2__0	169	184	-	19.0455	3.2e-07	0.00215	GGTACAAAGGCCACC
5-ACACCTGTC	STREME-5	20211212_12620__229779__1286::fsp__hepg2__0	21	30	-	11.082	5.89e-05	0.0719	CCACCTGTC
20-GATCAAAGGKC	STREME-20	20211212_12620__229779__1286::fsp__hepg2__0	127	138	+	16.4868	2.29e-06	0.0356	GTTCAAAGGTC
20-GATCAAAGGKC	STREME-20	20211212_12620__229779__1286::fsp__hepg2__0	172	183	-	9.28947	4.99e-05	0.224	GTACAAAGGCC
13-DTGCACCTGC	STREME-13	20211212_12620__229779__1286::fsp__hepg2__0	58	68	+	15.5	6.18e-06	0.0399	TAGCACCTGC
70-CAAAGTCCA	STREME-70	20211212_12620__229779__1286::fsp__hepg2__0	27	36	-	16.9879	4.03e-06	0.0219	CAAAGTCCA
3-GGTYCAAAGTCCAHH	STREME-3	20211212_12620__229779__1286::fsp__hepg2__0	25	40	-	22.9091	6.34e-09	0.000288	GGTTCAAAGTCCACC
3-GGTYCAAAGTCCAHH	STREME-3	20211212_12620__229779__1286::fsp__hepg2__0	126	141	+	16.803	1.27e-06	0.00538	AGTTCAAAGGTCATC
26-GACCTTGAMCY	STREME-26	20211212_12620__229779__1286::fsp__hepg2__0	29	40	+	17.6447	1.38e-06	0.0256	GACTTTGAACC
20-GATCAAAGGKC	STREME-20	20211212_12620__229779__1286::fsp__hepg2__0	98	109	-	14.5132	6.21e-06	0.0648	GGACAAAGGTC
26-GACCTTGAMCY	STREME-26	20211212_12620__229779__1287::fsp__hepg2__0	189	200	-	5.17105	7.34e-05	0.189	GCCTTTGACCC
5-ACACCTGTC	STREME-5	20211212_12620__229779__1287::fsp__hepg2__0	49	58	+	15.8197	6.03e-06	0.0281	GCACCTGTC
3-GGTYCAAAGTCCAHH	STREME-3	20211212_12620__229779__1287::fsp__hepg2__0	68	83	-	13.3485	6.7e-06	0.0193	GGTGCAAGGTGCACC
46-ACCTGGCAC	STREME-46	20211212_12620__229779__1287::fsp__hepg2__0	73	82	+	11.9818	8.03e-05	0.196	ACCTTGCAC
2-GCHGTGATTTAY	STREME-2	20211212_12620__229779__1287::fsp__hepg2__0	1	13	-	15.4754	4.95e-06	0.0148	GCACTGATTTAC
13-DTGCACCTGC	STREME-13	20211212_12620__229779__1287::fsp__hepg2__0	65	75	-	17.1429	1.36e-06	0.0214	GTGCACCTGC
1-RGTTAATSATTAACY	STREME-1	20211212_12620__229779__1287::fsp__hepg2__0	160	175	-	23.9556	9.74e-09	3.66e-05	GGTTAATGATTAACT
73-GTTAATGATTAA	STREME-73	20211212_12620__229779__1287::fsp__hepg2__0	162	174	-	21.9592	1.24e-07	0.000636	GTTAATGATTAA
1-RGTTAATSATTAACY	STREME-1	20211212_12620__229779__1287::fsp__hepg2__0	160	175	+	23.9556	9.74e-09	3.66e-05	AGTTAATCATTAACC
76-GGCTGGAGTGCAGTG	STREME-76	20211212_12620__229779__1287::fsp__hepg2__0	175	190	+	10.5618	4.31e-06	0.043	AGGTAGAGGGCAGTG
73-GTTAATGATTAA	STREME-73	20211212_12620__229779__1287::fsp__hepg2__0	161	173	+	18.5408	3.98e-07	0.000896	GTTAATCATTAA
71-CAAAAAAAAAAAAAA	STREME-71	20211212_12620__229779__1288::fsp__hepg2__0	103	118	+	1.16832	5.8e-05	0.292	CAAAAGATAGAAGAA
70-CAAAGTCCA	STREME-70	20211212_12620__229779__1288::fsp__hepg2__0	39	48	-	16.9879	4.03e-06	0.0219	CAAAGTCCA
81-TGGGCAAACA	STREME-81	20211212_12620__229779__1288::fsp__hepg2__0	75	85	+	15.8989	4.03e-06	0.178	AGGGCAAACA
26-GACCTTGAMCY	STREME-26	20211212_12620__229779__1288::fsp__hepg2__0	41	52	+	6.26316	4.38e-05	0.146	GACTTTGCACC
21-AATATTTRCHYAG	STREME-21	20211212_12620__229779__1288::fsp__hepg2__0	74	87	-	11.75	2.26e-05	0.234	AATGTTTGCCCTT
1-RGTTAATSATTAACY	STREME-1	20211212_12620__229779__1288::fsp__hepg2__0	58	73	-	23.9556	9.74e-09	3.66e-05	GGTTAATCATTAACT
46-ACCTGGCAC	STREME-46	20211212_12620__229779__1288::fsp__hepg2__0	181	190	+	11.9818	8.03e-05	0.196	ACCTGGTAC
37-YKGGTACCMR	STREME-37	20211212_12620__229779__1288::fsp__hepg2__0	183	193	+	12.5132	3.67e-05	0.187	CTGGTACCAC
73-GTTAATGATTAA	STREME-73	20211212_12620__229779__1288::fsp__hepg2__0	60	72	-	18.5408	3.98e-07	0.000896	GTTAATCATTAA
73-GTTAATGATTAA	STREME-73	20211212_12620__229779__1288::fsp__hepg2__0	59	71	+	21.9592	1.24e-07	0.000636	GTTAATGATTAA
1-RGTTAATSATTAACY	STREME-1	20211212_12620__229779__1288::fsp__hepg2__0	58	73	+	23.9556	9.74e-09	3.66e-05	AGTTAATGATTAACC
5-ACACCTGTC	STREME-5	20211212_12620__229779__1288::fsp__hepg2__0	128	137	-	13.5738	2.34e-05	0.0443	ACACCTGTA
37-YKGGTACCMR	STREME-37	20211212_12620__229779__1288::fsp__hepg2__0	183	193	-	12.5132	3.67e-05	0.187	GTGGTACCAG
5-ACACCTGTC	STREME-5	20211212_12620__229779__1288::fsp__hepg2__0	190	199	-	13.2623	2.61e-05	0.045	GCACCTGTG
3-GGTYCAAAGTCCAHH	STREME-3	20211212_12620__229779__1288::fsp__hepg2__0	37	52	-	20.9545	7e-08	0.000794	GGTGCAAAGTCCATC
63-GCCTGTAATCCCAGC	STREME-63	20211212_12620__229779__1289::fsp__hepg2__0	169	184	-	7.5	1.32e-05	0.425	TCCTGTAATCCCTGG
73-GTTAATGATTAA	STREME-73	20211212_12620__229779__1289::fsp__hepg2__0	157	169	-	9.21429	2.79e-05	0.0317	GTTAATCATTTA
1-RGTTAATSATTAACY	STREME-1	20211212_12620__229779__1289::fsp__hepg2__0	97	112	+	19.1	2.43e-07	0.000423	AGCTAATCATTAACC
73-GTTAATGATTAA	STREME-73	20211212_12620__229779__1289::fsp__hepg2__0	99	111	-	18.051	7.03e-07	0.00153	GTTAATGATTAG
73-GTTAATGATTAA	STREME-73	20211212_12620__229779__1289::fsp__hepg2__0	98	110	+	9.31633	2.66e-05	0.0305	GCTAATCATTAA
1-RGTTAATSATTAACY	STREME-1	20211212_12620__229779__1289::fsp__hepg2__0	97	112	-	19.1	2.43e-07	0.000423	GGTTAATGATTAGCT
40-CACTCCCACCAG	STREME-40	20211212_12620__229779__1289::fsp__hepg2__0	122	134	+	8.25843	2.36e-05	0.479	CACTCCTAGCAG
1-RGTTAATSATTAACY	STREME-1	20211212_12620__229779__1289::fsp__hepg2__0	155	170	-	20.5	8.32e-08	0.000185	GGTTAATCATTTACC
1-RGTTAATSATTAACY	STREME-1	20211212_12620__229779__1289::fsp__hepg2__0	155	170	+	20.5	8.32e-08	0.000185	GGTAAATGATTAACC
2-GCHGTGATTTAY	STREME-2	20211212_12620__229779__1289::fsp__hepg2__0	84	96	-	11.7049	3.1e-05	0.046	GCACTGATTTTG
1-RGTTAATSATTAACY	STREME-1	20211212_12620__229779__1289::fsp__hepg2__0	42	57	+	19.4889	1.64e-07	0.000311	GTTTAATCATTAACC
57-ACAGGTATGTA	STREME-57	20211212_12620__229779__1289::fsp__hepg2__0	152	163	+	11.7416	2e-05	0.346	ACAGGTAAATG
1-RGTTAATSATTAACY	STREME-1	20211212_12620__229779__1289::fsp__hepg2__0	42	57	-	19.4889	1.64e-07	0.000311	GGTTAATGATTAAAC
73-GTTAATGATTAA	STREME-73	20211212_12620__229779__1289::fsp__hepg2__0	43	55	+	8.89796	3.38e-05	0.037	TTTAATCATTAA
73-GTTAATGATTAA	STREME-73	20211212_12620__229779__1289::fsp__hepg2__0	156	168	+	16.7755	1.5e-06	0.00295	GTAAATGATTAA
73-GTTAATGATTAA	STREME-73	20211212_12620__229779__1289::fsp__hepg2__0	44	56	-	21.9592	1.24e-07	0.000636	GTTAATGATTAA
26-GACCTTGAMCY	STREME-26	20211212_12620__229779__128::fsp__hepg2__0	31	42	-	16.1316	3.47e-06	0.0268	GACTTTGGACC
46-ACCTGGCAC	STREME-46	20211212_12620__229779__128::fsp__hepg2__0	190	199	-	17.5818	2.72e-06	0.0627	ACCTGGCAC
1-RGTTAATSATTAACY	STREME-1	20211212_12620__229779__128::fsp__hepg2__0	84	99	-	25.1444	2.83e-09	1.77e-05	GGTTAATGATTAACC
3-GGTYCAAAGTCCAHH	STREME-3	20211212_12620__229779__128::fsp__hepg2__0	31	46	+	23.0758	3.17e-09	0.000222	GGTCCAAAGTCCAAT
73-GTTAATGATTAA	STREME-73	20211212_12620__229779__128::fsp__hepg2__0	86	98	-	21.9592	1.24e-07	0.000636	GTTAATGATTAA
70-CAAAGTCCA	STREME-70	20211212_12620__229779__128::fsp__hepg2__0	35	44	+	16.9879	4.03e-06	0.0219	CAAAGTCCA
1-RGTTAATSATTAACY	STREME-1	20211212_12620__229779__128::fsp__hepg2__0	84	99	+	25.1444	2.83e-09	1.77e-05	GGTTAATCATTAACC
43-GGGAGGAACCCTCA	STREME-43	20211212_12620__229779__128::fsp__hepg2__0	164	178	-	6.55056	3.78e-05	0.593	GGAAGGTGCCATCA
37-YKGGTACCMR	STREME-37	20211212_12620__229779__128::fsp__hepg2__0	179	189	-	8.98684	6.26e-05	0.246	CAGGTACCCA
73-GTTAATGATTAA	STREME-73	20211212_12620__229779__128::fsp__hepg2__0	85	97	+	18.5408	3.98e-07	0.000896	GTTAATCATTAA
61-CCCKGGCAC	STREME-61	20211212_12620__229779__128::fsp__hepg2__0	190	199	-	7.78652	6.77e-05	0.183	ACCTGGCAC
37-YKGGTACCMR	STREME-37	20211212_12620__229779__128::fsp__hepg2__0	179	189	+	8.98684	6.26e-05	0.246	TGGGTACCTG
17-WAGATAAG	STREME-17	20211212_12620__229779__128::fsp__hepg2__0	156	164	+	12.1184	8.71e-05	0.235	TAGATAAC
26-GACCTTGAMCY	STREME-26	20211212_12620__229779__1290::fsp__hepg2__0	68	79	+	9.18421	2.17e-05	0.0909	GACTTTGTACG
26-GACCTTGAMCY	STREME-26	20211212_12620__229779__1290::fsp__hepg2__0	102	113	-	15.2632	5.13e-06	0.0306	GACTTTGTACC
26-GACCTTGAMCY	STREME-26	20211212_12620__229779__1290::fsp__hepg2__0	7	18	+	10.0263	1.82e-05	0.0785	GACCCTGGGCC
16-TTCCTAGAAA	STREME-16	20211212_12620__229779__1290::fsp__hepg2__0	40	50	-	13.7763	1.1e-05	0.14	TTCCTGGAAC
3-GGTYCAAAGTCCAHH	STREME-3	20211212_12620__229779__1290::fsp__hepg2__0	148	163	+	17.5909	8.18e-07	0.00391	GTTCCAAAGTCCACT
9-ATGCCAGGCDR	STREME-9	20211212_12620__229779__1290::fsp__hepg2__0	177	188	-	13.3636	1.47e-05	0.0338	GTGCCAGGGAA
70-CAAAGTCCA	STREME-70	20211212_12620__229779__1290::fsp__hepg2__0	66	75	-	11.6788	5.73e-05	0.174	CAAAGTCCT
46-ACCTGGCAC	STREME-46	20211212_12620__229779__1290::fsp__hepg2__0	179	188	+	12.4788	1.61e-05	0.104	CCCTGGCAC
16-TTCCTAGAAA	STREME-16	20211212_12620__229779__1290::fsp__hepg2__0	41	51	+	13.2237	1.43e-05	0.144	TTCCAGGAAA
3-GGTYCAAAGTCCAHH	STREME-3	20211212_12620__229779__1290::fsp__hepg2__0	64	79	-	11.0758	1.67e-05	0.0389	CGTACAAAGTCCTGT
3-GGTYCAAAGTCCAHH	STREME-3	20211212_12620__229779__1290::fsp__hepg2__0	102	117	+	20.5758	9.57e-08	0.000966	GGTACAAAGTCCACA
70-CAAAGTCCA	STREME-70	20211212_12620__229779__1290::fsp__hepg2__0	152	161	+	16.9879	4.03e-06	0.0219	CAAAGTCCA
61-CCCKGGCAC	STREME-61	20211212_12620__229779__1290::fsp__hepg2__0	179	188	+	18.1124	2.23e-06	0.0694	CCCTGGCAC
70-CAAAGTCCA	STREME-70	20211212_12620__229779__1290::fsp__hepg2__0	106	115	+	16.9879	4.03e-06	0.0219	CAAAGTCCA
36-GCACAGATTKSA	STREME-36	20211212_12620__229779__1291::fsp__hepg2__0	56	68	-	6.70787	3.82e-05	0.242	GCTCAGAGTTCA
5-ACACCTGTC	STREME-5	20211212_12620__229779__1291::fsp__hepg2__0	43	52	-	14.0	1.26e-05	0.0315	ACACCTGTG
26-GACCTTGAMCY	STREME-26	20211212_12620__229779__1291::fsp__hepg2__0	113	124	+	19.6974	2.05e-07	0.0256	GACCTTGAACC
3-GGTYCAAAGTCCAHH	STREME-3	20211212_12620__229779__1291::fsp__hepg2__0	85	100	+	21.5152	3.83e-08	0.000567	GGTGCAAAGTCCACA
3-GGTYCAAAGTCCAHH	STREME-3	20211212_12620__229779__1291::fsp__hepg2__0	109	124	-	6.95455	6.97e-05	0.116	GGTTCAAGGTCAACC
70-CAAAGTCCA	STREME-70	20211212_12620__229779__1291::fsp__hepg2__0	89	98	+	16.9879	4.03e-06	0.0219	CAAAGTCCA
13-DTGCACCTGC	STREME-13	20211212_12620__229779__1291::fsp__hepg2__0	44	54	-	10.8286	4.46e-05	0.0801	GAACACCTGT
26-GACCTTGAMCY	STREME-26	20211212_12620__229779__1291::fsp__hepg2__0	85	96	-	6.26316	4.38e-05	0.146	GACTTTGCACC
70-CAAAGTCCA	STREME-70	20211212_12620__229779__1291::fsp__hepg2__0	178	187	-	16.9879	4.03e-06	0.0219	CAAAGTCCA
3-GGTYCAAAGTCCAHH	STREME-3	20211212_12620__229779__1291::fsp__hepg2__0	47	62	-	10.4242	2.13e-05	0.047	AGTTCAAAGAACACC
3-GGTYCAAAGTCCAHH	STREME-3	20211212_12620__229779__1291::fsp__hepg2__0	54	69	-	7.07576	6.7e-05	0.113	AGCTCAGAGTTCAAA
26-GACCTTGAMCY	STREME-26	20211212_12620__229779__1291::fsp__hepg2__0	180	191	+	15.2632	5.13e-06	0.0306	GACTTTGTACC
3-GGTYCAAAGTCCAHH	STREME-3	20211212_12620__229779__1291::fsp__hepg2__0	176	191	-	21.1061	5.73e-08	0.000692	GGTACAAAGTCCACC
82-CTYGAACTCCTGRSC	STREME-82	20211212_12620__229779__1291::fsp__hepg2__0	146	161	+	4.57143	4.37e-05	0.558	CTTAACCTTCTAGCT
13-DTGCACCTGC	STREME-13	20211212_12620__229779__1292::fsp__hepg2__0	134	144	+	15.2429	7.59e-06	0.0399	ATGCACCTGT
13-DTGCACCTGC	STREME-13	20211212_12620__229779__1292::fsp__hepg2__0	188	198	+	15.2429	7.59e-06	0.0399	ATGCACCTGT
70-CAAAGTCCA	STREME-70	20211212_12620__229779__1292::fsp__hepg2__0	4	13	+	11.8909	3.71e-05	0.129	CAAGGTCCA
73-GTTAATGATTAA	STREME-73	20211212_12620__229779__1292::fsp__hepg2__0	61	73	+	9.20408	2.81e-05	0.0317	GTTATTCATTAA
26-GACCTTGAMCY	STREME-26	20211212_12620__229779__1292::fsp__hepg2__0	7	18	-	5.81579	5.44e-05	0.163	GAACTTGGACC
1-RGTTAATSATTAACY	STREME-1	20211212_12620__229779__1292::fsp__hepg2__0	60	75	+	19.6667	1.42e-07	0.000278	GGTTATTCATTAACC
3-GGTYCAAAGTCCAHH	STREME-3	20211212_12620__229779__1292::fsp__hepg2__0	0	15	+	17.197	1.03e-06	0.00457	GGTCCAAGGTCCAAG
73-GTTAATGATTAA	STREME-73	20211212_12620__229779__1292::fsp__hepg2__0	62	74	-	17.7347	8.26e-07	0.00178	GTTAATGAATAA
5-ACACCTGTC	STREME-5	20211212_12620__229779__1292::fsp__hepg2__0	190	199	+	13.2623	2.61e-05	0.045	GCACCTGTG
5-ACACCTGTC	STREME-5	20211212_12620__229779__1292::fsp__hepg2__0	136	145	+	12.8361	3.28e-05	0.0477	GCACCTGTA
3-GGTYCAAAGTCCAHH	STREME-3	20211212_12620__229779__1292::fsp__hepg2__0	47	62	+	17.2879	9.78e-07	0.0044	AGTGCAAAGTTCAGG
26-GACCTTGAMCY	STREME-26	20211212_12620__229779__1292::fsp__hepg2__0	0	11	-	18.1842	7.91e-07	0.0256	GACCTTGGACC
1-RGTTAATSATTAACY	STREME-1	20211212_12620__229779__1292::fsp__hepg2__0	60	75	-	19.6667	1.42e-07	0.000278	GGTTAATGAATAACC
73-GTTAATGATTAA	STREME-73	20211212_12620__229779__1293::fsp__hepg2__0	29	41	+	18.5408	3.98e-07	0.000896	GTTAATCATTAA
13-DTGCACCTGC	STREME-13	20211212_12620__229779__1293::fsp__hepg2__0	119	129	-	11.8429	3.7e-05	0.0742	GTACACCTGT
70-CAAAGTCCA	STREME-70	20211212_12620__229779__1293::fsp__hepg2__0	172	181	-	11.6121	7.34e-05	0.202	CAAAGTGCA
1-RGTTAATSATTAACY	STREME-1	20211212_12620__229779__1293::fsp__hepg2__0	28	43	+	25.1444	2.83e-09	1.77e-05	GGTTAATCATTAACC
13-DTGCACCTGC	STREME-13	20211212_12620__229779__1293::fsp__hepg2__0	167	177	-	14.9857	9.83e-06	0.0399	GTGCACCTGT
34-CGCGCCAAA	STREME-34	20211212_12620__229779__1293::fsp__hepg2__0	0	9	+	13.3684	1.86e-05	0.107	CGCGCTAAA
2-GCHGTGATTTAY	STREME-2	20211212_12620__229779__1293::fsp__hepg2__0	4	16	-	17.8689	4.97e-07	0.00685	GCAGTGATTTAG
80-AATCACDGC	STREME-80	20211212_12620__229779__1293::fsp__hepg2__0	7	16	+	16.0899	7.34e-06	0.0267	AATCACTGC
5-ACACCTGTC	STREME-5	20211212_12620__229779__1293::fsp__hepg2__0	166	175	-	12.8361	3.28e-05	0.0477	GCACCTGTA
46-ACCTGGCAC	STREME-46	20211212_12620__229779__1293::fsp__hepg2__0	112	121	+	11.9818	8.03e-05	0.196	ACCTTGCAC
3-GGTYCAAAGTCCAHH	STREME-3	20211212_12620__229779__1293::fsp__hepg2__0	170	185	-	12.2273	1.07e-05	0.0275	TGGGCAAAGTGCACC
1-RGTTAATSATTAACY	STREME-1	20211212_12620__229779__1293::fsp__hepg2__0	28	43	-	25.1444	2.83e-09	1.77e-05	GGTTAATGATTAACC
5-ACACCTGTC	STREME-5	20211212_12620__229779__1293::fsp__hepg2__0	118	127	-	14.0	1.26e-05	0.0315	ACACCTGTG
5-ACACCTGTC	STREME-5	20211212_12620__229779__1293::fsp__hepg2__0	67	76	-	13.9508	1.67e-05	0.0362	ACACCTGTT
73-GTTAATGATTAA	STREME-73	20211212_12620__229779__1293::fsp__hepg2__0	30	42	-	21.9592	1.24e-07	0.000636	GTTAATGATTAA
3-GGTYCAAAGTCCAHH	STREME-3	20211212_12620__229779__1294::fsp__hepg2__0	95	110	+	14.1364	4.78e-06	0.0148	GGTCCAATGTCCACT
2-GCHGTGATTTAY	STREME-2	20211212_12620__229779__1294::fsp__hepg2__0	4	16	-	17.6557	6.22e-07	0.00742	GCTGTGATTTAG
1-RGTTAATSATTAACY	STREME-1	20211212_12620__229779__1294::fsp__hepg2__0	152	167	+	25.1444	2.83e-09	1.77e-05	GGTTAATCATTAACC
73-GTTAATGATTAA	STREME-73	20211212_12620__229779__1294::fsp__hepg2__0	154	166	-	21.9592	1.24e-07	0.000636	GTTAATGATTAA
36-GCACAGATTKSA	STREME-36	20211212_12620__229779__1294::fsp__hepg2__0	59	71	-	10.3708	7.77e-06	0.127	GCACAGATTGAG
1-RGTTAATSATTAACY	STREME-1	20211212_12620__229779__1294::fsp__hepg2__0	152	167	-	25.1444	2.83e-09	1.77e-05	GGTTAATGATTAACC
70-CAAAGTCCA	STREME-70	20211212_12620__229779__1294::fsp__hepg2__0	99	108	+	11.6788	5.73e-05	0.174	CAATGTCCA
80-AATCACDGC	STREME-80	20211212_12620__229779__1294::fsp__hepg2__0	7	16	+	15.8989	1.14e-05	0.0287	AATCACAGC
34-CGCGCCAAA	STREME-34	20211212_12620__229779__1294::fsp__hepg2__0	0	9	+	13.3684	1.86e-05	0.107	CGCGCTAAA
3-GGTYCAAAGTCCAHH	STREME-3	20211212_12620__229779__1294::fsp__hepg2__0	87	102	+	11.0303	1.7e-05	0.0394	GGGCCAAAGGTCCAA
2-GCHGTGATTTAY	STREME-2	20211212_12620__229779__1294::fsp__hepg2__0	59	71	-	11.7213	3.08e-05	0.0458	GCACAGATTGAG
26-GACCTTGAMCY	STREME-26	20211212_12620__229779__1294::fsp__hepg2__0	95	106	-	6.18421	4.58e-05	0.151	GACATTGGACC
73-GTTAATGATTAA	STREME-73	20211212_12620__229779__1294::fsp__hepg2__0	153	165	+	18.5408	3.98e-07	0.000896	GTTAATCATTAA
26-GACCTTGAMCY	STREME-26	20211212_12620__229779__1295::fsp__hepg2__0	69	80	+	5.42105	6.45e-05	0.181	CACTTTGAACC
5-ACACCTGTC	STREME-5	20211212_12620__229779__1295::fsp__hepg2__0	33	42	-	16.5574	3.31e-06	0.0281	ACACCTGTC
13-DTGCACCTGC	STREME-13	20211212_12620__229779__1295::fsp__hepg2__0	34	44	-	10.2	4.92e-05	0.0801	ACACACCTGT
3-GGTYCAAAGTCCAHH	STREME-3	20211212_12620__229779__1295::fsp__hepg2__0	65	80	-	19.4394	2.48e-07	0.0018	GGTTCAAAGTGCACT
10-SAGCTGTCAA	STREME-10	20211212_12620__229779__1295::fsp__hepg2__0	31	41	-	8.68182	9.95e-05	0.137	CACCTGTCGA
57-ACAGGTATGTA	STREME-57	20211212_12620__229779__1295::fsp__hepg2__0	34	45	+	9.41573	5.65e-05	0.462	ACAGGTGTGTA
1-RGTTAATSATTAACY	STREME-1	20211212_12620__229779__1295::fsp__hepg2__0	164	179	-	25.1444	2.83e-09	1.77e-05	GGTTAATGATTAACC
30-AGGTGTGAAV	STREME-30	20211212_12620__229779__1295::fsp__hepg2__0	36	46	+	5.62195	7.22e-05	0.227	AGGTGTGTAA
3-GGTYCAAAGTCCAHH	STREME-3	20211212_12620__229779__1295::fsp__hepg2__0	58	73	+	17.6364	7.96e-07	0.00384	GGTACAAAGTGCACT
70-CAAAGTCCA	STREME-70	20211212_12620__229779__1295::fsp__hepg2__0	67	76	-	11.6121	7.34e-05	0.202	CAAAGTGCA
73-GTTAATGATTAA	STREME-73	20211212_12620__229779__1295::fsp__hepg2__0	166	178	-	21.9592	1.24e-07	0.000636	GTTAATGATTAA
20-GATCAAAGGKC	STREME-20	20211212_12620__229779__1295::fsp__hepg2__0	59	70	+	10.1316	3.71e-05	0.186	GTACAAAGTGC
22-CAACTGTCA	STREME-22	20211212_12620__229779__1295::fsp__hepg2__0	32	41	-	11.3049	4.85e-05	0.0973	CACCTGTCG
67-CTATGTACACA	STREME-67	20211212_12620__229779__1295::fsp__hepg2__0	56	67	-	8.22222	7.57e-05	0.865	CTTTGTACCCA
73-GTTAATGATTAA	STREME-73	20211212_12620__229779__1295::fsp__hepg2__0	165	177	+	18.5408	3.98e-07	0.000896	GTTAATCATTAA
36-GCACAGATTKSA	STREME-36	20211212_12620__229779__1295::fsp__hepg2__0	47	59	+	4.68539	6.71e-05	0.312	TCTCAGATTTGG
20-GATCAAAGGKC	STREME-20	20211212_12620__229779__1295::fsp__hepg2__0	68	79	-	12.2632	1.66e-05	0.118	GTTCAAAGTGC
70-CAAAGTCCA	STREME-70	20211212_12620__229779__1295::fsp__hepg2__0	62	71	+	11.6121	7.34e-05	0.202	CAAAGTGCA
1-RGTTAATSATTAACY	STREME-1	20211212_12620__229779__1295::fsp__hepg2__0	164	179	+	25.1444	2.83e-09	1.77e-05	GGTTAATCATTAACC
1-RGTTAATSATTAACY	STREME-1	20211212_12620__229779__1296::fsp__hepg2__0	70	85	+	25.1444	2.83e-09	1.77e-05	GGTTAATCATTAACC
70-CAAAGTCCA	STREME-70	20211212_12620__229779__1296::fsp__hepg2__0	136	145	+	11.8909	3.71e-05	0.129	CAAGGTCCA
5-ACACCTGTC	STREME-5	20211212_12620__229779__1296::fsp__hepg2__0	173	182	+	13.2623	2.61e-05	0.045	GCACCTGTG
26-GACCTTGAMCY	STREME-26	20211212_12620__229779__1296::fsp__hepg2__0	132	143	-	18.1842	7.91e-07	0.0256	GACCTTGGACC
1-RGTTAATSATTAACY	STREME-1	20211212_12620__229779__1296::fsp__hepg2__0	70	85	-	25.1444	2.83e-09	1.77e-05	GGTTAATGATTAACC
3-GGTYCAAAGTCCAHH	STREME-3	20211212_12620__229779__1296::fsp__hepg2__0	132	147	+	18.5152	4.64e-07	0.00268	GGTCCAAGGTCCACT
13-DTGCACCTGC	STREME-13	20211212_12620__229779__1296::fsp__hepg2__0	171	181	+	14.3571	1.2e-05	0.041	TTGCACCTGT
73-GTTAATGATTAA	STREME-73	20211212_12620__229779__1296::fsp__hepg2__0	72	84	-	21.9592	1.24e-07	0.000636	GTTAATGATTAA
46-ACCTGGCAC	STREME-46	20211212_12620__229779__1296::fsp__hepg2__0	179	188	-	11.9818	8.03e-05	0.196	ACTTGGCAC
72-TTAGCATGCTAAAAG	STREME-72	20211212_12620__229779__1296::fsp__hepg2__0	61	76	-	5.7551	4.28e-05	0.962	TTAACCTGCTACAGG
73-GTTAATGATTAA	STREME-73	20211212_12620__229779__1296::fsp__hepg2__0	71	83	+	18.5408	3.98e-07	0.000896	GTTAATCATTAA
9-ATGCCAGGCDR	STREME-9	20211212_12620__229779__1297::fsp__hepg2__0	17	28	-	2.15152	7.21e-05	0.111	ATGTCAGGCCG
46-ACCTGGCAC	STREME-46	20211212_12620__229779__1297::fsp__hepg2__0	179	188	+	12.1939	4.06e-05	0.185	ACCTGCCAC
49-ATTTCATTCCATTC	STREME-49	20211212_12620__229779__1297::fsp__hepg2__0	107	121	+	3.10843	7.24e-05	0.0516	ATTTCATTCACTTG
26-GACCTTGAMCY	STREME-26	20211212_12620__229779__1297::fsp__hepg2__0	189	200	-	6.26316	4.38e-05	0.146	GACTTTGCACC
1-RGTTAATSATTAACY	STREME-1	20211212_12620__229779__1297::fsp__hepg2__0	71	86	-	20.1333	1.18e-07	0.000242	GGGTAATGATTAACC
53-GTTGGCAC	STREME-53	20211212_12620__229779__1297::fsp__hepg2__0	7	15	-	10.4242	7.14e-05	0.415	GCTGGCAC
73-GTTAATGATTAA	STREME-73	20211212_12620__229779__1297::fsp__hepg2__0	73	85	-	12.7347	9.66e-06	0.0134	GGTAATGATTAA
13-DTGCACCTGC	STREME-13	20211212_12620__229779__1297::fsp__hepg2__0	186	196	-	14.3571	1.2e-05	0.041	TTGCACCTGT
5-ACACCTGTC	STREME-5	20211212_12620__229779__1297::fsp__hepg2__0	1	10	+	13.2623	2.61e-05	0.045	GCACCTGTG
1-RGTTAATSATTAACY	STREME-1	20211212_12620__229779__1297::fsp__hepg2__0	71	86	+	20.1333	1.18e-07	0.000242	GGTTAATCATTACCC
73-GTTAATGATTAA	STREME-73	20211212_12620__229779__1297::fsp__hepg2__0	72	84	+	9.42857	2.41e-05	0.0291	GTTAATCATTAC
5-ACACCTGTC	STREME-5	20211212_12620__229779__1297::fsp__hepg2__0	185	194	-	13.2623	2.61e-05	0.045	GCACCTGTG
13-DTGCACCTGC	STREME-13	20211212_12620__229779__1297::fsp__hepg2__0	175	185	+	3.51429	8.54e-05	0.109	ATGTACCTGC
46-ACCTGGCAC	STREME-46	20211212_12620__229779__1297::fsp__hepg2__0	7	16	-	12.1939	4.06e-05	0.185	AGCTGGCAC
73-GTTAATGATTAA	STREME-73	20211212_12620__229779__1298::fsp__hepg2__0	107	119	-	12.7347	9.66e-06	0.0134	GCTAATGATTAA
73-GTTAATGATTAA	STREME-73	20211212_12620__229779__1298::fsp__hepg2__0	78	90	-	21.9592	1.24e-07	0.000636	GTTAATGATTAA
73-GTTAATGATTAA	STREME-73	20211212_12620__229779__1298::fsp__hepg2__0	77	89	+	18.5408	3.98e-07	0.000896	GTTAATCATTAA
13-DTGCACCTGC	STREME-13	20211212_12620__229779__1298::fsp__hepg2__0	174	184	-	15.2429	7.59e-06	0.0399	ATGCACCTGT
26-GACCTTGAMCY	STREME-26	20211212_12620__229779__1298::fsp__hepg2__0	50	61	+	13.9868	7.98e-06	0.0406	GACTTTGGGCC
14-GATGCCAAS	STREME-14	20211212_12620__229779__1298::fsp__hepg2__0	25	34	+	10.3571	7.9e-05	0.117	CATGCCAGG
37-YKGGTACCMR	STREME-37	20211212_12620__229779__1298::fsp__hepg2__0	119	129	-	15.5789	5.49e-06	0.133	TTGGTACCAG
73-GTTAATGATTAA	STREME-73	20211212_12620__229779__1298::fsp__hepg2__0	106	118	+	14.6327	2.68e-06	0.00457	GTTAATCATTAG
1-RGTTAATSATTAACY	STREME-1	20211212_12620__229779__1298::fsp__hepg2__0	76	91	+	23.9556	9.74e-09	3.66e-05	AGTTAATCATTAACC
1-RGTTAATSATTAACY	STREME-1	20211212_12620__229779__1298::fsp__hepg2__0	105	120	+	20.2889	1.13e-07	0.000234	GGTTAATCATTAGCC
5-ACACCTGTC	STREME-5	20211212_12620__229779__1298::fsp__hepg2__0	173	182	-	15.8197	6.03e-06	0.0281	GCACCTGTC
1-RGTTAATSATTAACY	STREME-1	20211212_12620__229779__1298::fsp__hepg2__0	105	120	-	20.2889	1.13e-07	0.000234	GGCTAATGATTAACC
1-RGTTAATSATTAACY	STREME-1	20211212_12620__229779__1298::fsp__hepg2__0	76	91	-	23.9556	9.74e-09	3.66e-05	GGTTAATGATTAACT
37-YKGGTACCMR	STREME-37	20211212_12620__229779__1298::fsp__hepg2__0	119	129	+	15.5789	5.49e-06	0.133	CTGGTACCAA
46-ACCTGGCAC	STREME-46	20211212_12620__229779__1298::fsp__hepg2__0	26	35	-	11.9818	8.03e-05	0.196	ACCTGGCAT
9-ATGCCAGGCDR	STREME-9	20211212_12620__229779__1298::fsp__hepg2__0	26	37	+	13.0455	1.63e-05	0.0363	ATGCCAGGTCT
82-CTYGAACTCCTGRSC	STREME-82	20211212_12620__229779__1298::fsp__hepg2__0	8	23	-	4.39796	4.61e-05	0.563	CTTACACTTGTGGCC
3-GGTYCAAAGTCCAHH	STREME-3	20211212_12620__229779__1298::fsp__hepg2__0	46	61	-	11.1061	1.66e-05	0.0386	GGCCCAAAGTCTAGG
5-ACACCTGTC	STREME-5	20211212_12620__229779__1299::fsp__hepg2__0	146	155	+	13.2131	2.94e-05	0.0459	GCACCTGTT
25-CGTCGAAGAA	STREME-25	20211212_12620__229779__1299::fsp__hepg2__0	88	98	+	11.9079	4.33e-05	0.181	CGTCGTAGAC
57-ACAGGTATGTA	STREME-57	20211212_12620__229779__1299::fsp__hepg2__0	125	136	-	9.35955	5.83e-05	0.466	ACAGGTTTATG
1-RGTTAATSATTAACY	STREME-1	20211212_12620__229779__1299::fsp__hepg2__0	54	69	-	20.5	8.32e-08	0.000185	GGTAAATGATTAACC
73-GTTAATGATTAA	STREME-73	20211212_12620__229779__1299::fsp__hepg2__0	56	68	-	16.7755	1.5e-06	0.00295	GTAAATGATTAA
46-ACCTGGCAC	STREME-46	20211212_12620__229779__1299::fsp__hepg2__0	141	150	+	11.9818	8.03e-05	0.196	ACCTTGCAC
78-CATTCCATGCCA	STREME-78	20211212_12620__229779__1299::fsp__hepg2__0	155	167	-	7.54545	4.13e-05	0.0326	CGTTCCCTGCCC
3-GGTYCAAAGTCCAHH	STREME-3	20211212_12620__229779__1299::fsp__hepg2__0	136	151	-	13.4091	6.54e-06	0.0189	GGTGCAAGGTGCACT
73-GTTAATGATTAA	STREME-73	20211212_12620__229779__1299::fsp__hepg2__0	55	67	+	9.21429	2.79e-05	0.0317	GTTAATCATTTA
13-DTGCACCTGC	STREME-13	20211212_12620__229779__1299::fsp__hepg2__0	144	154	+	14.3571	1.2e-05	0.041	TTGCACCTGT
20-GATCAAAGGKC	STREME-20	20211212_12620__229779__1299::fsp__hepg2__0	172	183	-	15.3947	3.82e-06	0.0477	GTACAAAGGGC
3-GGTYCAAAGTCCAHH	STREME-3	20211212_12620__229779__1299::fsp__hepg2__0	169	184	-	14.4242	4.18e-06	0.0134	GGTACAAAGGGCATC
1-RGTTAATSATTAACY	STREME-1	20211212_12620__229779__1299::fsp__hepg2__0	54	69	+	20.5	8.32e-08	0.000185	GGTTAATCATTTACC
80-AATCACDGC	STREME-80	20211212_12620__229779__129::fsp__hepg2__0	11	20	+	16.3371	3.31e-06	0.0267	AATCACGGC
67-CTATGTACACA	STREME-67	20211212_12620__229779__129::fsp__hepg2__0	178	189	+	11.404	2.03e-05	0.654	CGATGTACACC
73-GTTAATGATTAA	STREME-73	20211212_12620__229779__129::fsp__hepg2__0	31	43	-	17.7347	8.26e-07	0.00178	GTTAATGAATAA
26-GACCTTGAMCY	STREME-26	20211212_12620__229779__129::fsp__hepg2__0	0	11	-	5.81579	5.44e-05	0.163	GACCTTTGACC
1-RGTTAATSATTAACY	STREME-1	20211212_12620__229779__129::fsp__hepg2__0	29	44	-	19.6667	1.42e-07	0.000278	GGTTAATGAATAACC
1-RGTTAATSATTAACY	STREME-1	20211212_12620__229779__129::fsp__hepg2__0	29	44	+	19.6667	1.42e-07	0.000278	GGTTATTCATTAACC
2-GCHGTGATTTAY	STREME-2	20211212_12620__229779__129::fsp__hepg2__0	8	20	-	17.2131	1.28e-06	0.00931	GCCGTGATTGAC
5-ACACCTGTC	STREME-5	20211212_12620__229779__129::fsp__hepg2__0	184	193	+	14.0	1.26e-05	0.0315	ACACCTGTG
26-GACCTTGAMCY	STREME-26	20211212_12620__229779__129::fsp__hepg2__0	115	126	-	6.09211	4.92e-05	0.159	GTCCTTGGACC
13-DTGCACCTGC	STREME-13	20211212_12620__229779__129::fsp__hepg2__0	182	192	+	11.8429	3.7e-05	0.0742	GTACACCTGT
73-GTTAATGATTAA	STREME-73	20211212_12620__229779__129::fsp__hepg2__0	30	42	+	9.20408	2.81e-05	0.0317	GTTATTCATTAA
20-GATCAAAGGKC	STREME-20	20211212_12620__229779__129::fsp__hepg2__0	0	11	+	16.6447	1.74e-06	0.0356	GGTCAAAGGTC
20-GATCAAAGGKC	STREME-20	20211212_12620__229779__12::fsp__hepg2__0	48	59	+	16.6447	1.74e-06	0.0356	GGTCAAAGGTC
26-GACCTTGAMCY	STREME-26	20211212_12620__229779__12::fsp__hepg2__0	95	106	-	12.8289	1.02e-05	0.049	GACTTTGGACA
3-GGTYCAAAGTCCAHH	STREME-3	20211212_12620__229779__12::fsp__hepg2__0	47	62	+	9.77273	2.7e-05	0.0566	TGGTCAAAGGTCGCT
70-CAAAGTCCA	STREME-70	20211212_12620__229779__12::fsp__hepg2__0	166	175	+	16.9879	4.03e-06	0.0219	CAAAGTCCA
26-GACCTTGAMCY	STREME-26	20211212_12620__229779__12::fsp__hepg2__0	155	166	-	18.1842	7.91e-07	0.0256	GACCTTGGACC
26-GACCTTGAMCY	STREME-26	20211212_12620__229779__12::fsp__hepg2__0	88	99	-	5.55263	6.17e-05	0.176	GACATTGAGCC
70-CAAAGTCCA	STREME-70	20211212_12620__229779__12::fsp__hepg2__0	184	193	+	11.6121	7.34e-05	0.202	CAAAGTGCA
3-GGTYCAAAGTCCAHH	STREME-3	20211212_12620__229779__12::fsp__hepg2__0	88	103	+	7.80303	5.3e-05	0.0947	GGCTCAATGTCCAAA
72-TTAGCATGCTAAAAG	STREME-72	20211212_12620__229779__12::fsp__hepg2__0	173	188	-	5.17347	5.3e-05	0.984	TTTGGATGCTAAGTG
48-AAAGGAATGGAAT	STREME-48	20211212_12620__229779__12::fsp__hepg2__0	125	138	+	5.18293	8.53e-05	0.0695	AGAGGTATGCAAT
70-CAAAGTCCA	STREME-70	20211212_12620__229779__12::fsp__hepg2__0	159	168	+	11.8909	3.71e-05	0.129	CAAGGTCCA
3-GGTYCAAAGTCCAHH	STREME-3	20211212_12620__229779__12::fsp__hepg2__0	162	177	+	23.6818	7.85e-10	0.000156	GGTCCAAAGTCCACT
19-AAGATGCTAW	STREME-19	20211212_12620__229779__12::fsp__hepg2__0	176	186	-	10.9714	7.96e-05	0.154	TGGATGCTAA
26-GACCTTGAMCY	STREME-26	20211212_12620__229779__12::fsp__hepg2__0	48	59	-	5.81579	5.44e-05	0.163	GACCTTTGACC
26-GACCTTGAMCY	STREME-26	20211212_12620__229779__12::fsp__hepg2__0	162	173	-	16.1316	3.47e-06	0.0268	GACTTTGGACC
3-GGTYCAAAGTCCAHH	STREME-3	20211212_12620__229779__12::fsp__hepg2__0	155	170	+	17.3182	9.62e-07	0.00435	GGTCCAAGGTCCAAA
3-GGTYCAAAGTCCAHH	STREME-3	20211212_12620__229779__12::fsp__hepg2__0	180	195	+	6.40909	8.28e-05	0.131	CATCCAAAGTGCACG
70-CAAAGTCCA	STREME-70	20211212_12620__229779__12::fsp__hepg2__0	92	101	+	11.6788	5.73e-05	0.174	CAATGTCCA
3-GGTYCAAAGTCCAHH	STREME-3	20211212_12620__229779__12::fsp__hepg2__0	95	110	+	8.54545	4.13e-05	0.0785	TGTCCAAAGTCAACC
46-ACCTGGCAC	STREME-46	20211212_12620__229779__12::fsp__hepg2__0	84	93	+	12.2667	2.43e-05	0.133	ACCTGGCTC
73-GTTAATGATTAA	STREME-73	20211212_12620__229779__1300::fsp__hepg2__0	46	58	-	21.9592	1.24e-07	0.000636	GTTAATGATTAA
1-RGTTAATSATTAACY	STREME-1	20211212_12620__229779__1300::fsp__hepg2__0	44	59	-	25.1444	2.83e-09	1.77e-05	GGTTAATGATTAACC
13-DTGCACCTGC	STREME-13	20211212_12620__229779__1300::fsp__hepg2__0	3	13	-	17.1429	1.36e-06	0.0214	GTGCACCTGC
73-GTTAATGATTAA	STREME-73	20211212_12620__229779__1300::fsp__hepg2__0	163	175	+	13.5918	4.25e-06	0.00679	GTTAATCATTGA
5-ACACCTGTC	STREME-5	20211212_12620__229779__1300::fsp__hepg2__0	2	11	-	10.2131	6.94e-05	0.0778	GCACCTGCC
1-RGTTAATSATTAACY	STREME-1	20211212_12620__229779__1300::fsp__hepg2__0	44	59	+	25.1444	2.83e-09	1.77e-05	GGTTAATCATTAACC
22-CAACTGTCA	STREME-22	20211212_12620__229779__1300::fsp__hepg2__0	10	19	+	14.5976	7.34e-06	0.0324	CACCTGTCA
1-RGTTAATSATTAACY	STREME-1	20211212_12620__229779__1300::fsp__hepg2__0	162	177	-	20.7222	6.22e-08	0.000147	GGTCAATGATTAACC
1-RGTTAATSATTAACY	STREME-1	20211212_12620__229779__1300::fsp__hepg2__0	162	177	+	20.7222	6.22e-08	0.000147	GGTTAATCATTGACC
13-DTGCACCTGC	STREME-13	20211212_12620__229779__1300::fsp__hepg2__0	7	17	+	14.9857	9.83e-06	0.0399	GTGCACCTGT
73-GTTAATGATTAA	STREME-73	20211212_12620__229779__1300::fsp__hepg2__0	45	57	+	18.5408	3.98e-07	0.000896	GTTAATCATTAA
36-GCACAGATTKSA	STREME-36	20211212_12620__229779__1300::fsp__hepg2__0	36	48	-	3.31461	8.77e-05	0.342	AACCAGATTGCG
73-GTTAATGATTAA	STREME-73	20211212_12620__229779__1300::fsp__hepg2__0	164	176	-	17.051	9.28e-07	0.00195	GTCAATGATTAA
5-ACACCTGTC	STREME-5	20211212_12620__229779__1300::fsp__hepg2__0	9	18	+	15.8197	6.03e-06	0.0281	GCACCTGTC
26-GACCTTGAMCY	STREME-26	20211212_12620__229779__1301::fsp__hepg2__0	173	184	-	7.32895	3.33e-05	0.129	GACCTTTAACC
1-RGTTAATSATTAACY	STREME-1	20211212_12620__229779__1301::fsp__hepg2__0	123	138	-	23.9556	9.74e-09	3.66e-05	GGTTAATGATTAACT
13-DTGCACCTGC	STREME-13	20211212_12620__229779__1301::fsp__hepg2__0	6	16	-	14.9857	9.83e-06	0.0399	GTGCACCTGT
3-GGTYCAAAGTCCAHH	STREME-3	20211212_12620__229779__1301::fsp__hepg2__0	173	188	+	6.27273	8.64e-05	0.135	GGTTAAAGGTCCATA
26-GACCTTGAMCY	STREME-26	20211212_12620__229779__1301::fsp__hepg2__0	78	89	-	13.9868	7.98e-06	0.0406	GACTTTGGGCC
5-ACACCTGTC	STREME-5	20211212_12620__229779__1301::fsp__hepg2__0	5	14	-	13.2623	2.61e-05	0.045	GCACCTGTG
73-GTTAATGATTAA	STREME-73	20211212_12620__229779__1301::fsp__hepg2__0	125	137	-	21.9592	1.24e-07	0.000636	GTTAATGATTAA
63-GCCTGTAATCCCAGC	STREME-63	20211212_12620__229779__1301::fsp__hepg2__0	168	183	-	9.16667	7.23e-06	0.297	ACCTTTAACCCCAGG
1-RGTTAATSATTAACY	STREME-1	20211212_12620__229779__1301::fsp__hepg2__0	123	138	+	23.9556	9.74e-09	3.66e-05	AGTTAATCATTAACC
70-CAAAGTCCA	STREME-70	20211212_12620__229779__1301::fsp__hepg2__0	82	91	+	16.9879	4.03e-06	0.0219	CAAAGTCCA
30-AGGTGTGAAV	STREME-30	20211212_12620__229779__1301::fsp__hepg2__0	161	171	-	16.122	4.42e-06	0.0619	AGGTGCGAAC
3-GGTYCAAAGTCCAHH	STREME-3	20211212_12620__229779__1301::fsp__hepg2__0	78	93	+	18.5909	4.42e-07	0.0026	GGCCCAAAGTCCAAC
32-ACAGGTGA	STREME-32	20211212_12620__229779__1301::fsp__hepg2__0	19	27	-	15.2485	1.47e-05	0.126	ACAGGTGA
73-GTTAATGATTAA	STREME-73	20211212_12620__229779__1301::fsp__hepg2__0	124	136	+	18.5408	3.98e-07	0.000896	GTTAATCATTAA
2-GCHGTGATTTAY	STREME-2	20211212_12620__229779__1302::fsp__hepg2__0	116	128	-	12.0492	2.7e-05	0.0417	TCAGTGATTTAA
37-YKGGTACCMR	STREME-37	20211212_12620__229779__1302::fsp__hepg2__0	5	15	-	8.63158	6.96e-05	0.257	CTGGTACCTG
37-YKGGTACCMR	STREME-37	20211212_12620__229779__1302::fsp__hepg2__0	5	15	+	8.63158	6.96e-05	0.257	CAGGTACCAG
37-YKGGTACCMR	STREME-37	20211212_12620__229779__1302::fsp__hepg2__0	84	94	-	8.38158	7.52e-05	0.268	CGGGTACCTG
1-RGTTAATSATTAACY	STREME-1	20211212_12620__229779__1302::fsp__hepg2__0	70	85	+	25.1444	2.83e-09	1.77e-05	GGTTAATGATTAACC
73-GTTAATGATTAA	STREME-73	20211212_12620__229779__1302::fsp__hepg2__0	71	83	+	21.9592	1.24e-07	0.000636	GTTAATGATTAA
37-YKGGTACCMR	STREME-37	20211212_12620__229779__1302::fsp__hepg2__0	84	94	+	8.38158	7.52e-05	0.268	CAGGTACCCG
1-RGTTAATSATTAACY	STREME-1	20211212_12620__229779__1302::fsp__hepg2__0	70	85	-	25.1444	2.83e-09	1.77e-05	GGTTAATCATTAACC
20-GATCAAAGGKC	STREME-20	20211212_12620__229779__1302::fsp__hepg2__0	136	147	-	16.4868	2.29e-06	0.0356	GTTCAAAGGTC
3-GGTYCAAAGTCCAHH	STREME-3	20211212_12620__229779__1302::fsp__hepg2__0	133	148	-	18.6515	4.31e-07	0.00256	GGTTCAAAGGTCAAC
73-GTTAATGATTAA	STREME-73	20211212_12620__229779__1302::fsp__hepg2__0	72	84	-	18.5408	3.98e-07	0.000896	GTTAATCATTAA
73-GTTAATGATTAA	STREME-73	20211212_12620__229779__1303::fsp__hepg2__0	40	52	+	21.9592	1.24e-07	0.000636	GTTAATGATTAA
53-GTTGGCAC	STREME-53	20211212_12620__229779__1303::fsp__hepg2__0	4	12	-	15.5333	1.21e-05	0.24	GTTGGCAC
80-AATCACDGC	STREME-80	20211212_12620__229779__1303::fsp__hepg2__0	135	144	-	16.0899	7.34e-06	0.0267	AATCACTGC
73-GTTAATGATTAA	STREME-73	20211212_12620__229779__1303::fsp__hepg2__0	41	53	-	18.5408	3.98e-07	0.000896	GTTAATCATTAA
3-GGTYCAAAGTCCAHH	STREME-3	20211212_12620__229779__1303::fsp__hepg2__0	117	132	-	10.9394	1.76e-05	0.0404	GGGTCAAGGGTCAGC
57-ACAGGTATGTA	STREME-57	20211212_12620__229779__1303::fsp__hepg2__0	182	193	+	8.79775	7.5e-05	0.512	ACAGGTAAATT
1-RGTTAATSATTAACY	STREME-1	20211212_12620__229779__1303::fsp__hepg2__0	39	54	-	25.1444	2.83e-09	1.77e-05	GGTTAATCATTAACC
3-GGTYCAAAGTCCAHH	STREME-3	20211212_12620__229779__1303::fsp__hepg2__0	152	167	+	7.84848	5.22e-05	0.0936	TGGGCAAAGGCCTGT
1-RGTTAATSATTAACY	STREME-1	20211212_12620__229779__1303::fsp__hepg2__0	39	54	+	25.1444	2.83e-09	1.77e-05	GGTTAATGATTAACC
2-GCHGTGATTTAY	STREME-2	20211212_12620__229779__1303::fsp__hepg2__0	135	147	+	16.3934	2.58e-06	0.0111	GCAGTGATTTGC
14-GATGCCAAS	STREME-14	20211212_12620__229779__1303::fsp__hepg2__0	3	12	+	11.5	4.6e-05	0.0958	GGTGCCAAC
61-CCCKGGCAC	STREME-61	20211212_12620__229779__1303::fsp__hepg2__0	130	139	+	7.96629	2.96e-05	0.183	CCCTGGCAG
20-GATCAAAGGKC	STREME-20	20211212_12620__229779__1304::fsp__hepg2__0	9	20	-	11.4211	2.35e-05	0.144	GTTCAAAGGCC
1-RGTTAATSATTAACY	STREME-1	20211212_12620__229779__1304::fsp__hepg2__0	50	65	-	22.4667	2.43e-08	7.11e-05	TGTTAATGATTAACC
26-GACCTTGAMCY	STREME-26	20211212_12620__229779__1304::fsp__hepg2__0	10	21	+	5.69737	5.7e-05	0.167	GCCTTTGAACC
70-CAAAGTCCA	STREME-70	20211212_12620__229779__1304::fsp__hepg2__0	164	173	-	16.9879	4.03e-06	0.0219	CAAAGTCCA
26-GACCTTGAMCY	STREME-26	20211212_12620__229779__1304::fsp__hepg2__0	166	177	+	10.0526	1.81e-05	0.0781	GACTTTGGACG
3-GGTYCAAAGTCCAHH	STREME-3	20211212_12620__229779__1304::fsp__hepg2__0	6	21	-	20.3182	1.23e-07	0.00113	GGTTCAAAGGCCACA
3-GGTYCAAAGTCCAHH	STREME-3	20211212_12620__229779__1304::fsp__hepg2__0	151	166	+	21.8788	2.37e-08	0.000443	GGTCCAAAGTCCATG
26-GACCTTGAMCY	STREME-26	20211212_12620__229779__1304::fsp__hepg2__0	151	162	-	16.1316	3.47e-06	0.0268	GACTTTGGACC
1-RGTTAATSATTAACY	STREME-1	20211212_12620__229779__1304::fsp__hepg2__0	50	65	+	22.4667	2.43e-08	7.11e-05	GGTTAATCATTAACA
3-GGTYCAAAGTCCAHH	STREME-3	20211212_12620__229779__1304::fsp__hepg2__0	162	177	-	17.697	7.69e-07	0.00375	CGTCCAAAGTCCATG
73-GTTAATGATTAA	STREME-73	20211212_12620__229779__1304::fsp__hepg2__0	51	63	+	18.5408	3.98e-07	0.000896	GTTAATCATTAA
48-AAAGGAATGGAAT	STREME-48	20211212_12620__229779__1304::fsp__hepg2__0	75	88	+	5.80488	6.9e-05	0.058	ACAGGGATGCGAT
57-ACAGGTATGTA	STREME-57	20211212_12620__229779__1304::fsp__hepg2__0	75	86	+	11.382	2.25e-05	0.349	ACAGGGATGCG
70-CAAAGTCCA	STREME-70	20211212_12620__229779__1304::fsp__hepg2__0	8	17	-	11.8909	3.71e-05	0.129	CAAAGGCCA
70-CAAAGTCCA	STREME-70	20211212_12620__229779__1304::fsp__hepg2__0	155	164	+	16.9879	4.03e-06	0.0219	CAAAGTCCA
33-RCCACRCCC	STREME-33	20211212_12620__229779__1304::fsp__hepg2__0	3	12	-	4.72368	6.83e-05	0.288	GCCACACCG
46-ACCTGGCAC	STREME-46	20211212_12620__229779__1304::fsp__hepg2__0	124	133	-	11.9818	8.03e-05	0.196	ACCTTGCAC
8-AAGGATGCTC	STREME-8	20211212_12620__229779__1304::fsp__hepg2__0	77	87	+	11.1061	4.46e-05	0.0954	AGGGATGCGA
73-GTTAATGATTAA	STREME-73	20211212_12620__229779__1304::fsp__hepg2__0	52	64	-	21.9592	1.24e-07	0.000636	GTTAATGATTAA
80-AATCACDGC	STREME-80	20211212_12620__229779__1305::fsp__hepg2__0	76	85	+	16.0899	7.34e-06	0.0267	AATCACTGC
3-GGTYCAAAGTCCAHH	STREME-3	20211212_12620__229779__1305::fsp__hepg2__0	85	100	-	14.5909	3.89e-06	0.0126	AGTACAAAGTGCATA
23-GGCGGGAA	STREME-23	20211212_12620__229779__1305::fsp__hepg2__0	142	150	+	8.95506	4.95e-05	0.133	GGCGGGTA
57-ACAGGTATGTA	STREME-57	20211212_12620__229779__1305::fsp__hepg2__0	172	183	+	11.382	2.25e-05	0.349	ACAGGTAAGGG
3-GGTYCAAAGTCCAHH	STREME-3	20211212_12620__229779__1305::fsp__hepg2__0	92	107	-	17.2273	1.01e-06	0.00449	GGTCCAAAGTACAAA
11-WTTTCCCGCCAAWW	STREME-11	20211212_12620__229779__1305::fsp__hepg2__0	138	152	-	8.60606	6.95e-05	0.164	ATTACCCGCCACGA
5-ACACCTGTC	STREME-5	20211212_12620__229779__1305::fsp__hepg2__0	190	199	-	13.2131	2.94e-05	0.0459	GCACCTGTT
1-RGTTAATSATTAACY	STREME-1	20211212_12620__229779__1305::fsp__hepg2__0	18	33	-	25.1444	2.83e-09	1.77e-05	GGTTAATGATTAACC
73-GTTAATGATTAA	STREME-73	20211212_12620__229779__1305::fsp__hepg2__0	19	31	+	18.5408	3.98e-07	0.000896	GTTAATCATTAA
1-RGTTAATSATTAACY	STREME-1	20211212_12620__229779__1305::fsp__hepg2__0	18	33	+	25.1444	2.83e-09	1.77e-05	GGTTAATCATTAACC
73-GTTAATGATTAA	STREME-73	20211212_12620__229779__1305::fsp__hepg2__0	20	32	-	21.9592	1.24e-07	0.000636	GTTAATGATTAA
3-GGTYCAAAGTCCAHH	STREME-3	20211212_12620__229779__1305::fsp__hepg2__0	3	18	-	9.93939	2.54e-05	0.054	CGTGCAGAGTCCAAC
70-CAAAGTCCA	STREME-70	20211212_12620__229779__1305::fsp__hepg2__0	5	14	-	11.8909	3.71e-05	0.129	CAGAGTCCA
70-CAAAGTCCA	STREME-70	20211212_12620__229779__1305::fsp__hepg2__0	87	96	-	11.6121	7.34e-05	0.202	CAAAGTGCA
2-GCHGTGATTTAY	STREME-2	20211212_12620__229779__1305::fsp__hepg2__0	73	85	-	17.5574	6.9e-07	0.00767	GCAGTGATTGAT
20-GATCAAAGGKC	STREME-20	20211212_12620__229779__1305::fsp__hepg2__0	88	99	-	10.1316	3.71e-05	0.186	GTACAAAGTGC
53-GTTGGCAC	STREME-53	20211212_12620__229779__1306::fsp__hepg2__0	0	8	+	10.4242	7.14e-05	0.415	GGTGGCAC
13-DTGCACCTGC	STREME-13	20211212_12620__229779__1306::fsp__hepg2__0	2	12	+	3.85714	6.8e-05	0.0931	TGGCACCTGC
73-GTTAATGATTAA	STREME-73	20211212_12620__229779__1306::fsp__hepg2__0	141	153	+	18.5408	3.98e-07	0.000896	GTTAATCATTAA
40-CACTCCCACCAG	STREME-40	20211212_12620__229779__1306::fsp__hepg2__0	19	31	-	4.29213	8.39e-05	0.632	AACTCCCACGAA
80-AATCACDGC	STREME-80	20211212_12620__229779__1306::fsp__hepg2__0	175	184	+	16.0899	7.34e-06	0.0267	AATCACTGC
1-RGTTAATSATTAACY	STREME-1	20211212_12620__229779__1306::fsp__hepg2__0	140	155	+	25.1444	2.83e-09	1.77e-05	GGTTAATCATTAACC
73-GTTAATGATTAA	STREME-73	20211212_12620__229779__1306::fsp__hepg2__0	142	154	-	21.9592	1.24e-07	0.000636	GTTAATGATTAA
1-RGTTAATSATTAACY	STREME-1	20211212_12620__229779__1306::fsp__hepg2__0	140	155	-	25.1444	2.83e-09	1.77e-05	GGTTAATGATTAACC
2-GCHGTGATTTAY	STREME-2	20211212_12620__229779__1306::fsp__hepg2__0	172	184	-	17.2295	1.17e-06	0.00931	GCAGTGATTGAC
5-ACACCTGTC	STREME-5	20211212_12620__229779__1306::fsp__hepg2__0	4	13	+	10.2131	6.94e-05	0.0778	GCACCTGCC
3-GGTYCAAAGTCCAHH	STREME-3	20211212_12620__229779__1307::fsp__hepg2__0	123	138	+	6.07576	9.19e-05	0.141	AGTCCAACGTCCAGA
1-RGTTAATSATTAACY	STREME-1	20211212_12620__229779__1307::fsp__hepg2__0	25	40	-	25.1444	2.83e-09	1.77e-05	GGTTAATCATTAACC
3-GGTYCAAAGTCCAHH	STREME-3	20211212_12620__229779__1307::fsp__hepg2__0	116	131	+	23.0152	3.95e-09	0.000242	GGTCCAAAGTCCAAC
70-CAAAGTCCA	STREME-70	20211212_12620__229779__1307::fsp__hepg2__0	127	136	+	11.8909	3.71e-05	0.129	CAACGTCCA
26-GACCTTGAMCY	STREME-26	20211212_12620__229779__1307::fsp__hepg2__0	116	127	-	16.1316	3.47e-06	0.0268	GACTTTGGACC
26-GACCTTGAMCY	STREME-26	20211212_12620__229779__1307::fsp__hepg2__0	123	134	-	5.10526	7.44e-05	0.191	GACGTTGGACT
26-GACCTTGAMCY	STREME-26	20211212_12620__229779__1307::fsp__hepg2__0	84	95	+	6.01316	4.98e-05	0.161	GACCTGGACCT
1-RGTTAATSATTAACY	STREME-1	20211212_12620__229779__1307::fsp__hepg2__0	25	40	+	25.1444	2.83e-09	1.77e-05	GGTTAATGATTAACC
73-GTTAATGATTAA	STREME-73	20211212_12620__229779__1307::fsp__hepg2__0	27	39	-	18.5408	3.98e-07	0.000896	GTTAATCATTAA
5-ACACCTGTC	STREME-5	20211212_12620__229779__1307::fsp__hepg2__0	157	166	-	12.8361	3.28e-05	0.0477	GCACCTGTA
73-GTTAATGATTAA	STREME-73	20211212_12620__229779__1307::fsp__hepg2__0	26	38	+	21.9592	1.24e-07	0.000636	GTTAATGATTAA
80-AATCACDGC	STREME-80	20211212_12620__229779__1307::fsp__hepg2__0	42	51	+	16.3371	3.31e-06	0.0267	AATCACGGC
2-GCHGTGATTTAY	STREME-2	20211212_12620__229779__1307::fsp__hepg2__0	39	51	-	17.8525	5.53e-07	0.00711	GCCGTGATTTAG
70-CAAAGTCCA	STREME-70	20211212_12620__229779__1307::fsp__hepg2__0	120	129	+	16.9879	4.03e-06	0.0219	CAAAGTCCA
37-YKGGTACCMR	STREME-37	20211212_12620__229779__1308::fsp__hepg2__0	120	130	+	8.98684	6.26e-05	0.246	CAGGTACCCA
1-RGTTAATSATTAACY	STREME-1	20211212_12620__229779__1308::fsp__hepg2__0	49	64	-	25.1444	2.83e-09	1.77e-05	GGTTAATCATTAACC
21-AATATTTRCHYAG	STREME-21	20211212_12620__229779__1308::fsp__hepg2__0	180	193	+	14.5132	6.45e-06	0.115	AATGTTTGCCCAC
73-GTTAATGATTAA	STREME-73	20211212_12620__229779__1308::fsp__hepg2__0	50	62	+	21.9592	1.24e-07	0.000636	GTTAATGATTAA
37-YKGGTACCMR	STREME-37	20211212_12620__229779__1308::fsp__hepg2__0	120	130	-	8.98684	6.26e-05	0.246	TGGGTACCTG
82-CTYGAACTCCTGRSC	STREME-82	20211212_12620__229779__1308::fsp__hepg2__0	19	34	+	1.97959	9.77e-05	0.621	CCCGACCCCCTGCTC
62-CCCCDCCCCCMCC	STREME-62	20211212_12620__229779__1308::fsp__hepg2__0	19	32	+	11.7763	2.67e-05	0.162	CCCGACCCCCTGC
1-RGTTAATSATTAACY	STREME-1	20211212_12620__229779__1308::fsp__hepg2__0	49	64	+	25.1444	2.83e-09	1.77e-05	GGTTAATGATTAACC
73-GTTAATGATTAA	STREME-73	20211212_12620__229779__1308::fsp__hepg2__0	51	63	-	18.5408	3.98e-07	0.000896	GTTAATCATTAA
81-TGGGCAAACA	STREME-81	20211212_12620__229779__1308::fsp__hepg2__0	182	192	-	18.8315	9.09e-07	0.123	TGGGCAAACA
3-GGTYCAAAGTCCAHH	STREME-3	20211212_12620__229779__1308::fsp__hepg2__0	160	175	+	14.6515	3.78e-06	0.0124	GGTGCAAAGTGCGAC
61-CCCKGGCAC	STREME-61	20211212_12620__229779__1309::fsp__hepg2__0	6	15	-	7.96629	2.96e-05	0.183	CCGTGGCAC
3-GGTYCAAAGTCCAHH	STREME-3	20211212_12620__229779__1309::fsp__hepg2__0	167	182	+	6.16667	8.93e-05	0.138	AGCTCAAGGTACACA
3-GGTYCAAAGTCCAHH	STREME-3	20211212_12620__229779__1309::fsp__hepg2__0	100	115	-	10.7273	1.9e-05	0.043	AGTCAAAAGTCCAGA
67-CTATGTACACA	STREME-67	20211212_12620__229779__1309::fsp__hepg2__0	171	182	+	7.9596	8.43e-05	0.865	CAAGGTACACA
13-DTGCACCTGC	STREME-13	20211212_12620__229779__1309::fsp__hepg2__0	182	192	+	14.9857	9.83e-06	0.0399	GTGCACCTGT
59-TATATGGTCTAAAAA	STREME-59	20211212_12620__229779__1309::fsp__hepg2__0	113	128	-	3.43333	8.26e-05	1.0	TATACACTTCAAAAG
1-RGTTAATSATTAACY	STREME-1	20211212_12620__229779__1309::fsp__hepg2__0	63	78	-	25.1444	2.83e-09	1.77e-05	GGTTAATGATTAACC
1-RGTTAATSATTAACY	STREME-1	20211212_12620__229779__1309::fsp__hepg2__0	63	78	+	25.1444	2.83e-09	1.77e-05	GGTTAATCATTAACC
73-GTTAATGATTAA	STREME-73	20211212_12620__229779__1309::fsp__hepg2__0	64	76	+	18.5408	3.98e-07	0.000896	GTTAATCATTAA
5-ACACCTGTC	STREME-5	20211212_12620__229779__1309::fsp__hepg2__0	184	193	+	13.2623	2.61e-05	0.045	GCACCTGTG
73-GTTAATGATTAA	STREME-73	20211212_12620__229779__1309::fsp__hepg2__0	65	77	-	21.9592	1.24e-07	0.000636	GTTAATGATTAA
26-GACCTTGAMCY	STREME-26	20211212_12620__229779__130::fsp__hepg2__0	39	50	-	14.9079	5.55e-06	0.0306	GACTTTGGACT
70-CAAAGTCCA	STREME-70	20211212_12620__229779__130::fsp__hepg2__0	113	122	-	16.9879	4.03e-06	0.0219	CAAAGTCCA
39-ACAAWGGGCCCWTTGT	STREME-39	20211212_12620__229779__130::fsp__hepg2__0	177	193	+	12.2683	8.51e-06	0.0816	ACAGAAGAGCCTTTGT
26-GACCTTGAMCY	STREME-26	20211212_12620__229779__130::fsp__hepg2__0	115	126	+	12.8289	1.02e-05	0.049	GACTTTGGACA
3-GGTYCAAAGTCCAHH	STREME-3	20211212_12620__229779__130::fsp__hepg2__0	39	54	+	22.3182	1.43e-08	0.000357	AGTCCAAAGTCCACT
64-TSATTATATGCTAAA	STREME-64	20211212_12620__229779__130::fsp__hepg2__0	13	28	-	4.07865	3.66e-05	0.925	TGAGTGCATGCTACA
39-ACAAWGGGCCCWTTGT	STREME-39	20211212_12620__229779__130::fsp__hepg2__0	177	193	-	12.2683	8.51e-06	0.0816	ACAAAGGCTCTTCTGT
70-CAAAGTCCA	STREME-70	20211212_12620__229779__130::fsp__hepg2__0	43	52	+	16.9879	4.03e-06	0.0219	CAAAGTCCA
14-GATGCCAAS	STREME-14	20211212_12620__229779__130::fsp__hepg2__0	165	174	+	11.0143	5.67e-05	0.111	GGTGCCAAG
5-ACACCTGTC	STREME-5	20211212_12620__229779__130::fsp__hepg2__0	161	170	-	15.8197	6.03e-06	0.0281	GCACCTGTC
3-GGTYCAAAGTCCAHH	STREME-3	20211212_12620__229779__130::fsp__hepg2__0	139	154	+	11.5758	1.38e-05	0.0335	GGTCCAAAGTCAAAG
3-GGTYCAAAGTCCAHH	STREME-3	20211212_12620__229779__130::fsp__hepg2__0	165	180	+	6.98485	6.9e-05	0.115	GGTGCCAAGTCCACA
44-GATGCTCR	STREME-44	20211212_12620__229779__130::fsp__hepg2__0	30	38	-	15.382	1.47e-05	0.136	GATGCTCA
9-ATGCCAGGCDR	STREME-9	20211212_12620__229779__130::fsp__hepg2__0	77	88	-	13.4242	1.46e-05	0.0335	ATGCCAGGGCT
22-CAACTGTCA	STREME-22	20211212_12620__229779__130::fsp__hepg2__0	160	169	-	14.5976	7.34e-06	0.0324	CACCTGTCA
30-AGGTGTGAAV	STREME-30	20211212_12620__229779__130::fsp__hepg2__0	164	174	+	4.84146	9.82e-05	0.258	AGGTGCCAAG
62-CCCCDCCCCCMCC	STREME-62	20211212_12620__229779__130::fsp__hepg2__0	68	81	+	9.31579	8.9e-05	0.242	CCACTCCTCAGCC
61-CCCKGGCAC	STREME-61	20211212_12620__229779__130::fsp__hepg2__0	79	88	+	7.78652	6.77e-05	0.183	CCCTGGCAT
46-ACCTGGCAC	STREME-46	20211212_12620__229779__130::fsp__hepg2__0	166	175	-	11.9818	8.03e-05	0.196	ACTTGGCAC
70-CAAAGTCCA	STREME-70	20211212_12620__229779__130::fsp__hepg2__0	169	178	+	11.8909	3.71e-05	0.129	CCAAGTCCA
26-GACCTTGAMCY	STREME-26	20211212_12620__229779__130::fsp__hepg2__0	139	150	-	16.1316	3.47e-06	0.0268	GACTTTGGACC
3-GGTYCAAAGTCCAHH	STREME-3	20211212_12620__229779__130::fsp__hepg2__0	111	126	-	18.803	3.89e-07	0.00243	TGTCCAAAGTCCACA
46-ACCTGGCAC	STREME-46	20211212_12620__229779__130::fsp__hepg2__0	159	168	-	11.9818	8.03e-05	0.196	ACCTGTCAC
37-YKGGTACCMR	STREME-37	20211212_12620__229779__1310::fsp__hepg2__0	25	35	+	14.5789	1.75e-05	0.158	TTGGTACCCT
73-GTTAATGATTAA	STREME-73	20211212_12620__229779__1310::fsp__hepg2__0	103	115	-	21.9592	1.24e-07	0.000636	GTTAATGATTAA
9-ATGCCAGGCDR	STREME-9	20211212_12620__229779__1310::fsp__hepg2__0	15	26	+	13.4697	1.43e-05	0.0331	GTGCCAGGCCT
1-RGTTAATSATTAACY	STREME-1	20211212_12620__229779__1310::fsp__hepg2__0	101	116	-	23.9556	9.74e-09	3.66e-05	GGTTAATGATTAACT
61-CCCKGGCAC	STREME-61	20211212_12620__229779__1310::fsp__hepg2__0	15	24	-	7.96629	2.96e-05	0.183	GCCTGGCAC
3-GGTYCAAAGTCCAHH	STREME-3	20211212_12620__229779__1310::fsp__hepg2__0	0	15	+	17.803	7.26e-07	0.00361	GGTCCAAGGTCCACG
37-YKGGTACCMR	STREME-37	20211212_12620__229779__1310::fsp__hepg2__0	25	35	-	14.5789	1.75e-05	0.158	AGGGTACCAA
1-RGTTAATSATTAACY	STREME-1	20211212_12620__229779__1310::fsp__hepg2__0	101	116	+	23.9556	9.74e-09	3.66e-05	AGTTAATCATTAACC
73-GTTAATGATTAA	STREME-73	20211212_12620__229779__1310::fsp__hepg2__0	102	114	+	18.5408	3.98e-07	0.000896	GTTAATCATTAA
31-ATTCCTTAAGA	STREME-31	20211212_12620__229779__1310::fsp__hepg2__0	122	133	-	9.11842	7.58e-05	0.401	ACTTCTCAAGG
26-GACCTTGAMCY	STREME-26	20211212_12620__229779__1310::fsp__hepg2__0	189	200	-	17.6447	1.38e-06	0.0256	GACTTTGAACC
46-ACCTGGCAC	STREME-46	20211212_12620__229779__1310::fsp__hepg2__0	15	24	-	12.4788	1.61e-05	0.104	GCCTGGCAC
20-GATCAAAGGKC	STREME-20	20211212_12620__229779__1310::fsp__hepg2__0	65	76	+	11.0526	2.79e-05	0.153	GGTCAATGGTC
8-AAGGATGCTC	STREME-8	20211212_12620__229779__1310::fsp__hepg2__0	116	126	-	12.8333	2.36e-05	0.0704	AAGGATGCCT
70-CAAAGTCCA	STREME-70	20211212_12620__229779__1310::fsp__hepg2__0	4	13	+	11.8909	3.71e-05	0.129	CAAGGTCCA
26-GACCTTGAMCY	STREME-26	20211212_12620__229779__1310::fsp__hepg2__0	0	11	-	18.1842	7.91e-07	0.0256	GACCTTGGACC
73-GTTAATGATTAA	STREME-73	20211212_12620__229779__1311::fsp__hepg2__0	79	91	+	21.9592	1.24e-07	0.000636	GTTAATGATTAA
14-GATGCCAAS	STREME-14	20211212_12620__229779__1311::fsp__hepg2__0	13	22	+	11.0143	5.67e-05	0.111	GGTGCCAAG
26-GACCTTGAMCY	STREME-26	20211212_12620__229779__1311::fsp__hepg2__0	39	50	+	5.42105	6.45e-05	0.181	CACTTTGAACC
3-GGTYCAAAGTCCAHH	STREME-3	20211212_12620__229779__1311::fsp__hepg2__0	154	169	+	8.68182	3.95e-05	0.0758	GGTACAAAGGGCCTT
61-CCCKGGCAC	STREME-61	20211212_12620__229779__1311::fsp__hepg2__0	48	57	+	18.1124	2.23e-06	0.0694	CCCTGGCAC
30-AGGTGTGAAV	STREME-30	20211212_12620__229779__1311::fsp__hepg2__0	12	22	+	4.84146	9.82e-05	0.258	AGGTGCCAAG
61-CCCKGGCAC	STREME-61	20211212_12620__229779__1311::fsp__hepg2__0	14	23	-	7.78652	6.77e-05	0.183	CCTTGGCAC
20-GATCAAAGGKC	STREME-20	20211212_12620__229779__1311::fsp__hepg2__0	38	49	-	12.2632	1.66e-05	0.118	GTTCAAAGTGC
3-GGTYCAAAGTCCAHH	STREME-3	20211212_12620__229779__1311::fsp__hepg2__0	35	50	-	19.3788	2.64e-07	0.00187	GGTTCAAAGTGCACC
46-ACCTGGCAC	STREME-46	20211212_12620__229779__1311::fsp__hepg2__0	48	57	+	12.4788	1.61e-05	0.104	CCCTGGCAC
73-GTTAATGATTAA	STREME-73	20211212_12620__229779__1311::fsp__hepg2__0	80	92	-	18.5408	3.98e-07	0.000896	GTTAATCATTAA
13-DTGCACCTGC	STREME-13	20211212_12620__229779__1311::fsp__hepg2__0	32	42	-	3.6	7.88e-05	0.102	GTGCACCTGA
70-CAAAGTCCA	STREME-70	20211212_12620__229779__1311::fsp__hepg2__0	37	46	-	11.6121	7.34e-05	0.202	CAAAGTGCA
16-TTCCTAGAAA	STREME-16	20211212_12620__229779__1311::fsp__hepg2__0	121	131	+	9.21053	9.98e-05	0.31	TTCCAAGATA
1-RGTTAATSATTAACY	STREME-1	20211212_12620__229779__1311::fsp__hepg2__0	78	93	+	23.9556	9.74e-09	3.66e-05	GGTTAATGATTAACT
1-RGTTAATSATTAACY	STREME-1	20211212_12620__229779__1311::fsp__hepg2__0	78	93	-	23.9556	9.74e-09	3.66e-05	AGTTAATCATTAACC
9-ATGCCAGGCDR	STREME-9	20211212_12620__229779__1311::fsp__hepg2__0	46	57	-	13.6818	1.37e-05	0.0323	GTGCCAGGGTT
3-GGTYCAAAGTCCAHH	STREME-3	20211212_12620__229779__1311::fsp__hepg2__0	160	175	-	12.2121	1.07e-05	0.0276	GGTACAAAGGCCCTT
20-GATCAAAGGKC	STREME-20	20211212_12620__229779__1311::fsp__hepg2__0	155	166	+	15.3947	3.82e-06	0.0477	GTACAAAGGGC
20-GATCAAAGGKC	STREME-20	20211212_12620__229779__1311::fsp__hepg2__0	163	174	-	9.28947	4.99e-05	0.224	GTACAAAGGCC
1-RGTTAATSATTAACY	STREME-1	20211212_12620__229779__1312::fsp__hepg2__0	67	82	+	25.1444	2.83e-09	1.77e-05	GGTTAATGATTAACC
1-RGTTAATSATTAACY	STREME-1	20211212_12620__229779__1312::fsp__hepg2__0	16	31	+	14.1333	3.9e-06	0.0043	GGTTAATTATTGATC
9-ATGCCAGGCDR	STREME-9	20211212_12620__229779__1312::fsp__hepg2__0	10	21	+	15.9242	4.48e-06	0.0178	ATGCCAGGTTA
5-ACACCTGTC	STREME-5	20211212_12620__229779__1312::fsp__hepg2__0	152	161	-	13.2623	2.61e-05	0.045	GCACCTGTG
73-GTTAATGATTAA	STREME-73	20211212_12620__229779__1312::fsp__hepg2__0	68	80	+	21.9592	1.24e-07	0.000636	GTTAATGATTAA
46-ACCTGGCAC	STREME-46	20211212_12620__229779__1312::fsp__hepg2__0	10	19	-	11.9818	8.03e-05	0.196	ACCTGGCAT
3-GGTYCAAAGTCCAHH	STREME-3	20211212_12620__229779__1312::fsp__hepg2__0	156	171	+	6.39394	8.32e-05	0.131	GGTGCAAGGAGCAGT
53-GTTGGCAC	STREME-53	20211212_12620__229779__1312::fsp__hepg2__0	183	191	-	10.4242	7.14e-05	0.415	GCTGGCAC
13-DTGCACCTGC	STREME-13	20211212_12620__229779__1312::fsp__hepg2__0	153	163	-	14.3571	1.2e-05	0.041	TTGCACCTGT
14-GATGCCAAS	STREME-14	20211212_12620__229779__1312::fsp__hepg2__0	9	18	+	14.0857	1.88e-05	0.0573	GATGCCAGG
1-RGTTAATSATTAACY	STREME-1	20211212_12620__229779__1312::fsp__hepg2__0	16	31	-	14.1333	3.9e-06	0.0043	GATCAATAATTAACC
73-GTTAATGATTAA	STREME-73	20211212_12620__229779__1312::fsp__hepg2__0	17	29	+	13.7245	3.79e-06	0.00633	GTTAATTATTGA
1-RGTTAATSATTAACY	STREME-1	20211212_12620__229779__1312::fsp__hepg2__0	67	82	-	25.1444	2.83e-09	1.77e-05	GGTTAATCATTAACC
30-AGGTGTGAAV	STREME-30	20211212_12620__229779__1312::fsp__hepg2__0	173	183	-	6.76829	3.44e-05	0.174	AGGTGTGCAC
13-DTGCACCTGC	STREME-13	20211212_12620__229779__1312::fsp__hepg2__0	175	185	+	9.94286	5.07e-05	0.0801	GCACACCTGT
73-GTTAATGATTAA	STREME-73	20211212_12620__229779__1312::fsp__hepg2__0	69	81	-	18.5408	3.98e-07	0.000896	GTTAATCATTAA
5-ACACCTGTC	STREME-5	20211212_12620__229779__1312::fsp__hepg2__0	177	186	+	14.0	1.26e-05	0.0315	ACACCTGTG
80-AATCACDGC	STREME-80	20211212_12620__229779__1313::fsp__hepg2__0	51	60	+	16.3371	3.31e-06	0.0267	AATCACGGC
26-GACCTTGAMCY	STREME-26	20211212_12620__229779__1313::fsp__hepg2__0	64	75	-	15.2632	5.13e-06	0.0306	GACTTTGTACC
82-CTYGAACTCCTGRSC	STREME-82	20211212_12620__229779__1313::fsp__hepg2__0	131	146	-	3.42857	6.23e-05	0.592	CTCACCCCCCTGGTT
9-ATGCCAGGCDR	STREME-9	20211212_12620__229779__1313::fsp__hepg2__0	110	121	+	4.36364	2.6e-05	0.0497	ATGTCAGGCTG
5-ACACCTGTC	STREME-5	20211212_12620__229779__1313::fsp__hepg2__0	16	25	+	13.2131	2.94e-05	0.0459	GCACCTGTT
13-DTGCACCTGC	STREME-13	20211212_12620__229779__1313::fsp__hepg2__0	14	24	+	14.3571	1.2e-05	0.041	TTGCACCTGT
3-GGTYCAAAGTCCAHH	STREME-3	20211212_12620__229779__1313::fsp__hepg2__0	64	79	+	19.9697	1.68e-07	0.00137	GGTACAAAGTCCAAA
1-RGTTAATSATTAACY	STREME-1	20211212_12620__229779__1313::fsp__hepg2__0	120	135	-	19.6667	1.42e-07	0.000278	GGTTAATGAATAACC
2-GCHGTGATTTAY	STREME-2	20211212_12620__229779__1313::fsp__hepg2__0	48	60	-	18.6393	1.52e-07	0.00602	GCCGTGATTTAT
1-RGTTAATSATTAACY	STREME-1	20211212_12620__229779__1313::fsp__hepg2__0	120	135	+	19.6667	1.42e-07	0.000278	GGTTATTCATTAACC
3-GGTYCAAAGTCCAHH	STREME-3	20211212_12620__229779__1313::fsp__hepg2__0	6	21	-	16.8333	1.25e-06	0.00532	GGTGCAAAGTGCAGA
70-CAAAGTCCA	STREME-70	20211212_12620__229779__1313::fsp__hepg2__0	8	17	-	11.6121	7.34e-05	0.202	CAAAGTGCA
33-RCCACRCCC	STREME-33	20211212_12620__229779__1313::fsp__hepg2__0	38	47	-	4.44737	9.85e-05	0.33	GCCGCGCCC
73-GTTAATGATTAA	STREME-73	20211212_12620__229779__1313::fsp__hepg2__0	121	133	+	9.20408	2.81e-05	0.0317	GTTATTCATTAA
70-CAAAGTCCA	STREME-70	20211212_12620__229779__1313::fsp__hepg2__0	68	77	+	16.9879	4.03e-06	0.0219	CAAAGTCCA
73-GTTAATGATTAA	STREME-73	20211212_12620__229779__1313::fsp__hepg2__0	122	134	-	17.7347	8.26e-07	0.00178	GTTAATGAATAA
63-GCCTGTAATCCCAGC	STREME-63	20211212_12620__229779__1314::fsp__hepg2__0	80	95	+	2.43333	6.55e-05	0.752	GACTTTGACCCCAGC
3-GGTYCAAAGTCCAHH	STREME-3	20211212_12620__229779__1314::fsp__hepg2__0	69	84	-	22.2576	1.68e-08	0.000389	AGTCCAAAGTCCACC
21-AATATTTRCHYAG	STREME-21	20211212_12620__229779__1314::fsp__hepg2__0	101	114	+	18.4868	4.72e-07	0.0398	AATATTTACCCAA
1-RGTTAATSATTAACY	STREME-1	20211212_12620__229779__1314::fsp__hepg2__0	97	112	-	8.94444	4.23e-05	0.0376	GGGTAAATATTTACT
1-RGTTAATSATTAACY	STREME-1	20211212_12620__229779__1314::fsp__hepg2__0	97	112	+	8.94444	4.23e-05	0.0376	AGTAAATATTTACCC
26-GACCTTGAMCY	STREME-26	20211212_12620__229779__1314::fsp__hepg2__0	73	84	+	14.9079	5.55e-06	0.0306	GACTTTGGACT
21-AATATTTRCHYAG	STREME-21	20211212_12620__229779__1314::fsp__hepg2__0	94	107	-	19.4868	1.36e-07	0.0268	AATATTTACTTAG
3-GGTYCAAAGTCCAHH	STREME-3	20211212_12620__229779__1314::fsp__hepg2__0	76	91	-	19.7727	1.89e-07	0.00149	GGGTCAAAGTCCAAA
70-CAAAGTCCA	STREME-70	20211212_12620__229779__1314::fsp__hepg2__0	71	80	-	16.9879	4.03e-06	0.0219	CAAAGTCCA
26-GACCTTGAMCY	STREME-26	20211212_12620__229779__1314::fsp__hepg2__0	80	91	+	17.1184	1.96e-06	0.0268	GACTTTGACCC
70-CAAAGTCCA	STREME-70	20211212_12620__229779__1314::fsp__hepg2__0	78	87	-	16.9879	4.03e-06	0.0219	CAAAGTCCA
81-TGGGCAAACA	STREME-81	20211212_12620__229779__1314::fsp__hepg2__0	103	113	-	10.2584	4.99e-05	0.515	TGGGTAAATA
36-GCACAGATTKSA	STREME-36	20211212_12620__229779__1314::fsp__hepg2__0	24	36	+	8.14607	2.03e-05	0.186	GCACAGTTTTGG
13-DTGCACCTGC	STREME-13	20211212_12620__229779__1314::fsp__hepg2__0	66	76	-	3.61429	7.8e-05	0.102	GTCCACCTGC
13-DTGCACCTGC	STREME-13	20211212_12620__229779__1315::fsp__hepg2__0	135	145	+	11.8429	3.7e-05	0.0742	GTACACCTGT
37-YKGGTACCMR	STREME-37	20211212_12620__229779__1315::fsp__hepg2__0	36	46	+	8.63158	6.96e-05	0.257	CTGGTACCTG
37-YKGGTACCMR	STREME-37	20211212_12620__229779__1315::fsp__hepg2__0	36	46	-	8.63158	6.96e-05	0.257	CAGGTACCAG
18-CKTAAGACGTM	STREME-18	20211212_12620__229779__1315::fsp__hepg2__0	127	138	+	12.7143	2.02e-05	0.208	TTCAAGACGTA
5-ACACCTGTC	STREME-5	20211212_12620__229779__1315::fsp__hepg2__0	137	146	+	13.5738	2.34e-05	0.0443	ACACCTGTA
9-ATGCCAGGCDR	STREME-9	20211212_12620__229779__1315::fsp__hepg2__0	182	193	-	16.4545	2.84e-06	0.0159	ATGCCAGGCGC
3-GGTYCAAAGTCCAHH	STREME-3	20211212_12620__229779__1315::fsp__hepg2__0	14	29	+	16.6212	1.41e-06	0.00578	GGGCCAAAGTCCGTG
28-AGCCGTCGR	STREME-28	20211212_12620__229779__1315::fsp__hepg2__0	85	94	-	10.8289	7.75e-05	0.207	TGACGTCGG
34-CGCGCCAAA	STREME-34	20211212_12620__229779__1315::fsp__hepg2__0	13	22	+	11.0789	5.21e-05	0.182	CGGGCCAAA
73-GTTAATGATTAA	STREME-73	20211212_12620__229779__1315::fsp__hepg2__0	46	58	+	16.7347	1.9e-06	0.00333	GTTAATAATTAA
70-CAAAGTCCA	STREME-70	20211212_12620__229779__1315::fsp__hepg2__0	18	27	+	11.8909	3.71e-05	0.129	CAAAGTCCG
1-RGTTAATSATTAACY	STREME-1	20211212_12620__229779__1315::fsp__hepg2__0	45	60	+	23.3222	1.32e-08	4.51e-05	GGTTAATAATTAACC
73-GTTAATGATTAA	STREME-73	20211212_12620__229779__1315::fsp__hepg2__0	47	59	-	18.6735	2.74e-07	0.000896	GTTAATTATTAA
26-GACCTTGAMCY	STREME-26	20211212_12620__229779__1315::fsp__hepg2__0	14	25	-	15.6053	4.48e-06	0.0306	GACTTTGGCCC
17-WAGATAAG	STREME-17	20211212_12620__229779__1315::fsp__hepg2__0	96	104	+	13.4342	4.35e-05	0.167	TAGATAAG
1-RGTTAATSATTAACY	STREME-1	20211212_12620__229779__1315::fsp__hepg2__0	45	60	-	23.3222	1.32e-08	4.51e-05	GGTTAATTATTAACC
73-GTTAATGATTAA	STREME-73	20211212_12620__229779__1316::fsp__hepg2__0	102	114	+	9.18367	2.82e-05	0.0318	GATAATCATTAA
9-ATGCCAGGCDR	STREME-9	20211212_12620__229779__1316::fsp__hepg2__0	150	161	+	14.7879	8.74e-06	0.0271	ATGCCAGGTTC
73-GTTAATGATTAA	STREME-73	20211212_12620__229779__1316::fsp__hepg2__0	11	23	+	18.5408	3.98e-07	0.000896	GTTAATCATTAA
73-GTTAATGATTAA	STREME-73	20211212_12620__229779__1316::fsp__hepg2__0	12	24	-	21.9592	1.24e-07	0.000636	GTTAATGATTAA
57-ACAGGTATGTA	STREME-57	20211212_12620__229779__1316::fsp__hepg2__0	181	192	+	15.5169	3.19e-06	0.157	ACAGGTATGGA
1-RGTTAATSATTAACY	STREME-1	20211212_12620__229779__1316::fsp__hepg2__0	101	116	+	16.7556	9.87e-07	0.00132	AGATAATCATTAACC
73-GTTAATGATTAA	STREME-73	20211212_12620__229779__1316::fsp__hepg2__0	103	115	-	16.8163	1.38e-06	0.00274	GTTAATGATTAT
37-YKGGTACCMR	STREME-37	20211212_12620__229779__1316::fsp__hepg2__0	0	10	+	13.7237	2.55e-05	0.173	CGGGTACCCT
37-YKGGTACCMR	STREME-37	20211212_12620__229779__1316::fsp__hepg2__0	0	10	-	13.7237	2.55e-05	0.173	AGGGTACCCG
1-RGTTAATSATTAACY	STREME-1	20211212_12620__229779__1316::fsp__hepg2__0	156	171	-	9.53333	3.29e-05	0.0299	GGCTAATGATGAACC
1-RGTTAATSATTAACY	STREME-1	20211212_12620__229779__1316::fsp__hepg2__0	101	116	-	16.7556	9.87e-07	0.00132	GGTTAATGATTATCT
5-ACACCTGTC	STREME-5	20211212_12620__229779__1316::fsp__hepg2__0	128	137	-	13.2623	2.61e-05	0.045	GCACCTGTG
1-RGTTAATSATTAACY	STREME-1	20211212_12620__229779__1316::fsp__hepg2__0	156	171	+	9.53333	3.29e-05	0.0299	GGTTCATCATTAGCC
1-RGTTAATSATTAACY	STREME-1	20211212_12620__229779__1316::fsp__hepg2__0	10	25	-	22.4667	2.43e-08	7.11e-05	TGTTAATGATTAACC
46-ACCTGGCAC	STREME-46	20211212_12620__229779__1316::fsp__hepg2__0	150	159	-	11.9818	8.03e-05	0.196	ACCTGGCAT
1-RGTTAATSATTAACY	STREME-1	20211212_12620__229779__1316::fsp__hepg2__0	10	25	+	22.4667	2.43e-08	7.11e-05	GGTTAATCATTAACA
2-GCHGTGATTTAY	STREME-2	20211212_12620__229779__1317::fsp__hepg2__0	28	40	-	11.3115	3.59e-05	0.0503	GCACAGATTGAA
70-CAAAGTCCA	STREME-70	20211212_12620__229779__1317::fsp__hepg2__0	60	69	+	16.9879	4.03e-06	0.0219	CAAAGTCCA
26-GACCTTGAMCY	STREME-26	20211212_12620__229779__1317::fsp__hepg2__0	56	67	-	15.8947	4.1e-06	0.0298	GACTTTGACCT
3-GGTYCAAAGTCCAHH	STREME-3	20211212_12620__229779__1317::fsp__hepg2__0	56	71	+	19.5455	2.29e-07	0.00171	AGGTCAAAGTCCACC
3-GGTYCAAAGTCCAHH	STREME-3	20211212_12620__229779__1317::fsp__hepg2__0	133	148	-	23.0152	3.95e-09	0.000242	GGTCCAAAGTCCAAC
5-ACACCTGTC	STREME-5	20211212_12620__229779__1317::fsp__hepg2__0	185	194	-	15.8197	6.03e-06	0.0281	GCACCTGTC
70-CAAAGTCCA	STREME-70	20211212_12620__229779__1317::fsp__hepg2__0	135	144	-	16.9879	4.03e-06	0.0219	CAAAGTCCA
3-GGTYCAAAGTCCAHH	STREME-3	20211212_12620__229779__1317::fsp__hepg2__0	143	158	+	14.9091	3.34e-06	0.0112	GGACCAAAGTACACA
26-GACCTTGAMCY	STREME-26	20211212_12620__229779__1317::fsp__hepg2__0	137	148	+	16.1316	3.47e-06	0.0268	GACTTTGGACC
36-GCACAGATTKSA	STREME-36	20211212_12620__229779__1317::fsp__hepg2__0	28	40	-	11.4382	5.11e-06	0.116	GCACAGATTGAA
13-DTGCACCTGC	STREME-13	20211212_12620__229779__1317::fsp__hepg2__0	186	196	-	14.9857	9.83e-06	0.0399	GTGCACCTGT
39-ACAAWGGGCCCWTTGT	STREME-39	20211212_12620__229779__1318::fsp__hepg2__0	145	161	-	21.7073	3.52e-08	0.00128	ACAATCGGCCCATTGT
3-GGTYCAAAGTCCAHH	STREME-3	20211212_12620__229779__1318::fsp__hepg2__0	54	69	-	20.0606	1.55e-07	0.00132	GGTTCAAAGTTCAAG
20-GATCAAAGGKC	STREME-20	20211212_12620__229779__1318::fsp__hepg2__0	85	96	-	11.2237	2.6e-05	0.145	GTTCAAAGTTC
20-GATCAAAGGKC	STREME-20	20211212_12620__229779__1318::fsp__hepg2__0	9	20	-	11.2237	2.6e-05	0.145	GTTCAAAGTTC
26-GACCTTGAMCY	STREME-26	20211212_12620__229779__1318::fsp__hepg2__0	58	69	+	5.27632	7.02e-05	0.186	AACTTTGAACC
39-ACAAWGGGCCCWTTGT	STREME-39	20211212_12620__229779__1318::fsp__hepg2__0	145	161	+	21.7073	3.52e-08	0.00128	ACAATGGGCCGATTGT
24-GTTRTGTAAC	STREME-24	20211212_12620__229779__1318::fsp__hepg2__0	140	150	-	10.0921	5.62e-05	0.532	ATTGTGTAAA
26-GACCTTGAMCY	STREME-26	20211212_12620__229779__1318::fsp__hepg2__0	10	21	+	5.27632	7.02e-05	0.186	AACTTTGAACC
36-GCACAGATTKSA	STREME-36	20211212_12620__229779__1318::fsp__hepg2__0	0	12	+	8.16854	1.98e-05	0.186	GCTCAGATTGAA
3-GGTYCAAAGTCCAHH	STREME-3	20211212_12620__229779__1318::fsp__hepg2__0	82	97	-	19.9545	1.7e-07	0.00138	AGTTCAAAGTTCACC
3-GGTYCAAAGTCCAHH	STREME-3	20211212_12620__229779__1318::fsp__hepg2__0	89	104	-	12.2879	1.04e-05	0.0269	GTTACAAAGTTCAAA
2-GCHGTGATTTAY	STREME-2	20211212_12620__229779__1318::fsp__hepg2__0	0	12	+	11.0984	3.88e-05	0.0533	GCTCAGATTGAA
20-GATCAAAGGKC	STREME-20	20211212_12620__229779__1318::fsp__hepg2__0	57	68	-	11.2237	2.6e-05	0.145	GTTCAAAGTTC
5-ACACCTGTC	STREME-5	20211212_12620__229779__1318::fsp__hepg2__0	120	129	-	13.5738	2.34e-05	0.0443	ACACCTGTA
3-GGTYCAAAGTCCAHH	STREME-3	20211212_12620__229779__1318::fsp__hepg2__0	6	21	-	20.7727	8.45e-08	0.000902	GGTTCAAAGTTCAAT
26-GACCTTGAMCY	STREME-26	20211212_12620__229779__1319::fsp__hepg2__0	127	138	-	15.8947	4.1e-06	0.0298	GACTTTGACCT
26-GACCTTGAMCY	STREME-26	20211212_12620__229779__1319::fsp__hepg2__0	121	132	-	17.9474	9.96e-07	0.0256	GACCTTGACCT
2-GCHGTGATTTAY	STREME-2	20211212_12620__229779__1319::fsp__hepg2__0	81	93	-	17.0164	1.53e-06	0.00971	GCTGTGATTTCT
26-GACCTTGAMCY	STREME-26	20211212_12620__229779__1319::fsp__hepg2__0	181	192	-	16.1316	3.47e-06	0.0268	GACTTTGGACC
70-CAAAGTCCA	STREME-70	20211212_12620__229779__1319::fsp__hepg2__0	131	140	+	16.9879	4.03e-06	0.0219	CAAAGTCCA
70-CAAAGTCCA	STREME-70	20211212_12620__229779__1319::fsp__hepg2__0	19	28	+	11.8909	3.71e-05	0.129	CAACGTCCA
70-CAAAGTCCA	STREME-70	20211212_12620__229779__1319::fsp__hepg2__0	185	194	+	16.9879	4.03e-06	0.0219	CAAAGTCCA
27-ATCAACCCGAGTGGA	STREME-27	20211212_12620__229779__1319::fsp__hepg2__0	30	45	+	6.41463	2.68e-05	0.176	ATCAATGCGAGTAGA
3-GGTYCAAAGTCCAHH	STREME-3	20211212_12620__229779__1319::fsp__hepg2__0	181	196	+	23.6212	1.43e-09	0.000173	GGTCCAAAGTCCACC
70-CAAAGTCCA	STREME-70	20211212_12620__229779__1319::fsp__hepg2__0	101	110	+	11.6788	5.73e-05	0.174	CATAGTCCA
26-GACCTTGAMCY	STREME-26	20211212_12620__229779__1319::fsp__hepg2__0	15	26	-	6.09211	4.92e-05	0.159	GACGTTGACCT
3-GGTYCAAAGTCCAHH	STREME-3	20211212_12620__229779__1319::fsp__hepg2__0	173	188	+	5.86364	9.81e-05	0.148	GGGCCAAGGGTCCAA
3-GGTYCAAAGTCCAHH	STREME-3	20211212_12620__229779__1319::fsp__hepg2__0	97	112	+	15.9545	2e-06	0.00759	GGTCCATAGTCCACA
3-GGTYCAAAGTCCAHH	STREME-3	20211212_12620__229779__1319::fsp__hepg2__0	127	142	+	18.5152	4.64e-07	0.00268	AGGTCAAAGTCCATT
20-GATCAAAGGKC	STREME-20	20211212_12620__229779__1319::fsp__hepg2__0	56	67	-	14.3553	6.97e-06	0.069	GTACAAAGGTC
3-GGTYCAAAGTCCAHH	STREME-3	20211212_12620__229779__1319::fsp__hepg2__0	53	68	-	12.7273	8.7e-06	0.0234	CGTACAAAGGTCAAT
26-GACCTTGAMCY	STREME-26	20211212_12620__229779__1319::fsp__hepg2__0	115	126	-	7.47368	3.09e-05	0.122	GACCTTCAACC
26-GACCTTGAMCY	STREME-26	20211212_12620__229779__1319::fsp__hepg2__0	90	101	-	8.80263	2.28e-05	0.0949	GACCCTGGGCT
80-AATCACDGC	STREME-80	20211212_12620__229779__1319::fsp__hepg2__0	84	93	+	15.8989	1.14e-05	0.0287	AATCACAGC
5-ACACCTGTC	STREME-5	20211212_12620__229779__131::fsp__hepg2__0	112	121	+	11.6393	4.68e-05	0.0625	ACAGCTGTA
10-SAGCTGTCAA	STREME-10	20211212_12620__229779__131::fsp__hepg2__0	109	119	-	9.0	9.49e-05	0.137	CAGCTGTCCA
37-YKGGTACCMR	STREME-37	20211212_12620__229779__131::fsp__hepg2__0	174	184	-	14.8289	1.27e-05	0.152	ATGGTACCAA
19-AAGATGCTAW	STREME-19	20211212_12620__229779__131::fsp__hepg2__0	126	136	+	15.1286	3.8e-06	0.117	AAGATGCTCT
8-AAGGATGCTC	STREME-8	20211212_12620__229779__131::fsp__hepg2__0	125	135	+	13.9091	1.25e-05	0.0493	AAAGATGCTC
3-GGTYCAAAGTCCAHH	STREME-3	20211212_12620__229779__131::fsp__hepg2__0	93	108	-	17.8485	7.06e-07	0.00354	GGTGCAAAGGTCAAT
37-YKGGTACCMR	STREME-37	20211212_12620__229779__131::fsp__hepg2__0	174	184	+	14.8289	1.27e-05	0.152	TTGGTACCAT
1-RGTTAATSATTAACY	STREME-1	20211212_12620__229779__131::fsp__hepg2__0	12	27	-	25.1444	2.83e-09	1.77e-05	GGTTAATGATTAACC
1-RGTTAATSATTAACY	STREME-1	20211212_12620__229779__131::fsp__hepg2__0	12	27	+	25.1444	2.83e-09	1.77e-05	GGTTAATCATTAACC
2-GCHGTGATTTAY	STREME-2	20211212_12620__229779__131::fsp__hepg2__0	77	89	-	12.1803	2.55e-05	0.0403	GCACAGATTGAC
73-GTTAATGATTAA	STREME-73	20211212_12620__229779__131::fsp__hepg2__0	14	26	-	21.9592	1.24e-07	0.000636	GTTAATGATTAA
5-ACACCTGTC	STREME-5	20211212_12620__229779__131::fsp__hepg2__0	111	120	-	14.623	9.34e-06	0.0281	ACAGCTGTC
2-GCHGTGATTTAY	STREME-2	20211212_12620__229779__131::fsp__hepg2__0	87	99	+	12.1803	2.55e-05	0.0403	GCACAGATTGAC
44-GATGCTCR	STREME-44	20211212_12620__229779__131::fsp__hepg2__0	128	136	+	5.52809	5.35e-05	0.18	GATGCTCT
26-GACCTTGAMCY	STREME-26	20211212_12620__229779__131::fsp__hepg2__0	0	11	+	5.31579	6.64e-05	0.183	GACATTGTACC
72-TTAGCATGCTAAAAG	STREME-72	20211212_12620__229779__131::fsp__hepg2__0	183	198	+	4.37755	7.09e-05	1.0	TTCGCAGGCTACAGG
73-GTTAATGATTAA	STREME-73	20211212_12620__229779__131::fsp__hepg2__0	13	25	+	18.5408	3.98e-07	0.000896	GTTAATCATTAA
1-RGTTAATSATTAACY	STREME-1	20211212_12620__229779__1320::fsp__hepg2__0	131	146	-	23.9556	9.74e-09	3.66e-05	GGTTAATGATTAACT
1-RGTTAATSATTAACY	STREME-1	20211212_12620__229779__1320::fsp__hepg2__0	131	146	+	23.9556	9.74e-09	3.66e-05	AGTTAATCATTAACC
73-GTTAATGATTAA	STREME-73	20211212_12620__229779__1320::fsp__hepg2__0	133	145	-	21.9592	1.24e-07	0.000636	GTTAATGATTAA
40-CACTCCCACCAG	STREME-40	20211212_12620__229779__1320::fsp__hepg2__0	152	164	-	4.21348	8.63e-05	0.634	CTCGCCTCCCAG
78-CATTCCATGCCA	STREME-78	20211212_12620__229779__1320::fsp__hepg2__0	182	194	-	7.33333	5.04e-05	0.0392	CTGTCCATGCCG
62-CCCCDCCCCCMCC	STREME-62	20211212_12620__229779__1320::fsp__hepg2__0	154	167	-	12.1447	2.19e-05	0.149	CCCCTCGCCTCCC
2-GCHGTGATTTAY	STREME-2	20211212_12620__229779__1320::fsp__hepg2__0	48	60	+	13.6066	1.39e-05	0.0277	GCACAGATTTAT
24-GTTRTGTAAC	STREME-24	20211212_12620__229779__1320::fsp__hepg2__0	67	77	+	10.3684	4.86e-05	0.514	ATTGTGCAAC
5-ACACCTGTC	STREME-5	20211212_12620__229779__1320::fsp__hepg2__0	189	198	-	16.5574	3.31e-06	0.0281	ACACCTGTC
73-GTTAATGATTAA	STREME-73	20211212_12620__229779__1320::fsp__hepg2__0	132	144	+	18.5408	3.98e-07	0.000896	GTTAATCATTAA
36-GCACAGATTKSA	STREME-36	20211212_12620__229779__1320::fsp__hepg2__0	48	60	+	6.7191	3.73e-05	0.238	GCACAGATTTAT
13-DTGCACCTGC	STREME-13	20211212_12620__229779__1320::fsp__hepg2__0	190	200	-	11.8429	3.7e-05	0.0742	GTACACCTGT
73-GTTAATGATTAA	STREME-73	20211212_12620__229779__1321::fsp__hepg2__0	73	85	-	18.1224	6.01e-07	0.00133	GTTAATGCTTAA
26-GACCTTGAMCY	STREME-26	20211212_12620__229779__1321::fsp__hepg2__0	116	127	+	5.81579	5.44e-05	0.163	GACCTTTGACC
20-GATCAAAGGKC	STREME-20	20211212_12620__229779__1321::fsp__hepg2__0	37	48	+	11.2237	2.6e-05	0.145	GTTCAAAGTTC
72-TTAGCATGCTAAAAG	STREME-72	20211212_12620__229779__1321::fsp__hepg2__0	30	45	+	4.70408	6.34e-05	1.0	TCTGCAGGTTCAAAG
70-CAAAGTCCA	STREME-70	20211212_12620__229779__1321::fsp__hepg2__0	85	94	+	11.8909	3.71e-05	0.129	CAAGGTCCA
3-GGTYCAAAGTCCAHH	STREME-3	20211212_12620__229779__1321::fsp__hepg2__0	113	128	-	11.7121	1.31e-05	0.0321	TGGTCAAAGGTCAAG
3-GGTYCAAAGTCCAHH	STREME-3	20211212_12620__229779__1321::fsp__hepg2__0	36	51	+	20.7727	8.45e-08	0.000902	GGTTCAAAGTTCAAT
26-GACCTTGAMCY	STREME-26	20211212_12620__229779__1321::fsp__hepg2__0	110	121	+	6.0	5.01e-05	0.161	GCCCTTGACCT
2-GCHGTGATTTAY	STREME-2	20211212_12620__229779__1321::fsp__hepg2__0	153	165	+	11.7049	3.1e-05	0.046	GCCCAGATTGAG
13-DTGCACCTGC	STREME-13	20211212_12620__229779__1321::fsp__hepg2__0	171	181	-	14.9857	9.83e-06	0.0399	GTGCACCTGT
73-GTTAATGATTAA	STREME-73	20211212_12620__229779__1321::fsp__hepg2__0	72	84	+	9.34694	2.59e-05	0.0304	GTTAAGCATTAA
20-GATCAAAGGKC	STREME-20	20211212_12620__229779__1321::fsp__hepg2__0	116	127	-	16.6447	1.74e-06	0.0356	GGTCAAAGGTC
26-GACCTTGAMCY	STREME-26	20211212_12620__229779__1321::fsp__hepg2__0	36	47	-	5.27632	7.02e-05	0.186	AACTTTGAACC
5-ACACCTGTC	STREME-5	20211212_12620__229779__1321::fsp__hepg2__0	170	179	-	13.2623	2.61e-05	0.045	GCACCTGTG
36-GCACAGATTKSA	STREME-36	20211212_12620__229779__1321::fsp__hepg2__0	153	165	+	8.34831	1.85e-05	0.181	GCCCAGATTGAG
20-GATCAAAGGKC	STREME-20	20211212_12620__229779__1321::fsp__hepg2__0	130	141	+	12.4211	1.54e-05	0.114	GGTCAAAGTGC
1-RGTTAATSATTAACY	STREME-1	20211212_12620__229779__1321::fsp__hepg2__0	71	86	-	15.7889	1.61e-06	0.00198	GGTTAATGCTTAACT
1-RGTTAATSATTAACY	STREME-1	20211212_12620__229779__1321::fsp__hepg2__0	71	86	+	15.7889	1.61e-06	0.00198	AGTTAAGCATTAACC
3-GGTYCAAAGTCCAHH	STREME-3	20211212_12620__229779__1321::fsp__hepg2__0	129	144	+	9.18182	3.33e-05	0.0665	AGGTCAAAGTGCCTT
3-GGTYCAAAGTCCAHH	STREME-3	20211212_12620__229779__1321::fsp__hepg2__0	159	174	-	9.04545	3.49e-05	0.0689	TGTGCAAAGCTCAAT
73-GTTAATGATTAA	STREME-73	20211212_12620__229779__1322::fsp__hepg2__0	62	74	-	21.9592	1.24e-07	0.000636	GTTAATGATTAA
3-GGTYCAAAGTCCAHH	STREME-3	20211212_12620__229779__1322::fsp__hepg2__0	121	136	+	16.0606	1.89e-06	0.00729	AGTCCAAGGTCCATT
9-ATGCCAGGCDR	STREME-9	20211212_12620__229779__1322::fsp__hepg2__0	21	32	+	13.0	1.64e-05	0.0364	GTGCCAGGCCC
61-CCCKGGCAC	STREME-61	20211212_12620__229779__1322::fsp__hepg2__0	21	30	-	7.96629	2.96e-05	0.183	GCCTGGCAC
1-RGTTAATSATTAACY	STREME-1	20211212_12620__229779__1322::fsp__hepg2__0	60	75	+	25.1444	2.83e-09	1.77e-05	GGTTAATCATTAACC
3-GGTYCAAAGTCCAHH	STREME-3	20211212_12620__229779__1322::fsp__hepg2__0	84	99	-	18.4242	4.92e-07	0.00279	GGTCCAAAGTACACT
3-GGTYCAAAGTCCAHH	STREME-3	20211212_12620__229779__1322::fsp__hepg2__0	114	129	+	22.3636	1.34e-08	0.000348	GGTCCAAAGTCCAAG
46-ACCTGGCAC	STREME-46	20211212_12620__229779__1322::fsp__hepg2__0	21	30	-	12.4788	1.61e-05	0.104	GCCTGGCAC
26-GACCTTGAMCY	STREME-26	20211212_12620__229779__1322::fsp__hepg2__0	121	132	-	16.9605	2.17e-06	0.0268	GACCTTGGACT
62-CCCCDCCCCCMCC	STREME-62	20211212_12620__229779__1322::fsp__hepg2__0	33	46	+	10.5921	4.96e-05	0.2	CCCCACCCAATGA
73-GTTAATGATTAA	STREME-73	20211212_12620__229779__1322::fsp__hepg2__0	61	73	+	18.5408	3.98e-07	0.000896	GTTAATCATTAA
70-CAAAGTCCA	STREME-70	20211212_12620__229779__1322::fsp__hepg2__0	125	134	+	11.8909	3.71e-05	0.129	CAAGGTCCA
70-CAAAGTCCA	STREME-70	20211212_12620__229779__1322::fsp__hepg2__0	118	127	+	16.9879	4.03e-06	0.0219	CAAAGTCCA
62-CCCCDCCCCCMCC	STREME-62	20211212_12620__229779__1322::fsp__hepg2__0	28	41	+	11.8158	2.61e-05	0.16	GCCCACCCCACCC
26-GACCTTGAMCY	STREME-26	20211212_12620__229779__1322::fsp__hepg2__0	114	125	-	16.1316	3.47e-06	0.0268	GACTTTGGACC
1-RGTTAATSATTAACY	STREME-1	20211212_12620__229779__1322::fsp__hepg2__0	60	75	-	25.1444	2.83e-09	1.77e-05	GGTTAATGATTAACC
5-ACACCTGTC	STREME-5	20211212_12620__229779__1323::fsp__hepg2__0	19	28	+	13.2131	2.94e-05	0.0459	GCACCTGTT
70-CAAAGTCCA	STREME-70	20211212_12620__229779__1323::fsp__hepg2__0	110	119	+	16.9879	4.03e-06	0.0219	CAAAGTCCA
26-GACCTTGAMCY	STREME-26	20211212_12620__229779__1323::fsp__hepg2__0	106	117	-	14.9079	5.55e-06	0.0306	GACTTTGGACT
3-GGTYCAAAGTCCAHH	STREME-3	20211212_12620__229779__1323::fsp__hepg2__0	106	121	+	22.3182	1.43e-08	0.000357	AGTCCAAAGTCCACT
70-CAAAGTCCA	STREME-70	20211212_12620__229779__1323::fsp__hepg2__0	103	112	+	16.9879	4.03e-06	0.0219	CAAAGTCCA
2-GCHGTGATTTAY	STREME-2	20211212_12620__229779__1323::fsp__hepg2__0	121	133	-	18.4426	2.35e-07	0.00639	GCTGTGATTTAT
26-GACCTTGAMCY	STREME-26	20211212_12620__229779__1323::fsp__hepg2__0	99	110	-	17.6447	1.38e-06	0.0256	GACTTTGAACC
5-ACACCTGTC	STREME-5	20211212_12620__229779__1323::fsp__hepg2__0	179	188	+	12.8361	3.28e-05	0.0477	GCACCTGTA
27-ATCAACCCGAGTGGA	STREME-27	20211212_12620__229779__1323::fsp__hepg2__0	3	18	-	3.52439	7.1e-05	0.327	AATAACGCGAGTAAA
80-AATCACDGC	STREME-80	20211212_12620__229779__1323::fsp__hepg2__0	124	133	+	15.8989	1.14e-05	0.0287	AATCACAGC
3-GGTYCAAAGTCCAHH	STREME-3	20211212_12620__229779__1323::fsp__hepg2__0	99	114	+	21.7727	2.74e-08	0.000476	GGTTCAAAGTCCAAA
26-GACCTTGAMCY	STREME-26	20211212_12620__229779__1323::fsp__hepg2__0	141	152	-	14.9079	5.55e-06	0.0306	GACTTTGGACT
3-GGTYCAAAGTCCAHH	STREME-3	20211212_12620__229779__1323::fsp__hepg2__0	141	156	+	20.5758	9.57e-08	0.000966	AGTCCAAAGTCCAGA
70-CAAAGTCCA	STREME-70	20211212_12620__229779__1323::fsp__hepg2__0	145	154	+	16.9879	4.03e-06	0.0219	CAAAGTCCA
13-DTGCACCTGC	STREME-13	20211212_12620__229779__1323::fsp__hepg2__0	177	187	+	14.3571	1.2e-05	0.041	TTGCACCTGT
3-GGTYCAAAGTCCAHH	STREME-3	20211212_12620__229779__1323::fsp__hepg2__0	169	184	-	17.8636	6.97e-07	0.00352	GGTGCAAAGGTCACA
13-DTGCACCTGC	STREME-13	20211212_12620__229779__1323::fsp__hepg2__0	17	27	+	14.3571	1.2e-05	0.041	TTGCACCTGT
1-RGTTAATSATTAACY	STREME-1	20211212_12620__229779__1324::fsp__hepg2__0	140	155	+	7.45556	7.8e-05	0.0661	TGGTAAATATTTACC
21-AATATTTRCHYAG	STREME-21	20211212_12620__229779__1324::fsp__hepg2__0	138	151	-	17.3289	1.28e-06	0.0546	AATATTTACCAAG
1-RGTTAATSATTAACY	STREME-1	20211212_12620__229779__1324::fsp__hepg2__0	141	156	-	8.94444	4.23e-05	0.0376	AGGTAAATATTTACC
1-RGTTAATSATTAACY	STREME-1	20211212_12620__229779__1324::fsp__hepg2__0	141	156	+	8.94444	4.23e-05	0.0376	GGTAAATATTTACCT
76-GGCTGGAGTGCAGTG	STREME-76	20211212_12620__229779__1324::fsp__hepg2__0	117	132	+	3.68539	4.42e-05	0.062	ATGTTGAGTGCAGTG
3-GGTYCAAAGTCCAHH	STREME-3	20211212_12620__229779__1324::fsp__hepg2__0	44	59	-	22.9697	5.55e-09	0.000284	GGTCCAAAGTCCACG
70-CAAAGTCCA	STREME-70	20211212_12620__229779__1324::fsp__hepg2__0	46	55	-	16.9879	4.03e-06	0.0219	CAAAGTCCA
57-ACAGGTATGTA	STREME-57	20211212_12620__229779__1324::fsp__hepg2__0	163	174	-	12.8202	1.34e-05	0.298	ACAGGTATACA
21-AATATTTRCHYAG	STREME-21	20211212_12620__229779__1324::fsp__hepg2__0	145	158	+	19.1974	2.05e-07	0.0268	AATATTTACCTAG
1-RGTTAATSATTAACY	STREME-1	20211212_12620__229779__1324::fsp__hepg2__0	140	155	-	7.45556	7.8e-05	0.0661	GGTAAATATTTACCA
26-GACCTTGAMCY	STREME-26	20211212_12620__229779__1324::fsp__hepg2__0	48	59	+	16.1316	3.47e-06	0.0268	GACTTTGGACC
26-GACCTTGAMCY	STREME-26	20211212_12620__229779__1325::fsp__hepg2__0	169	180	-	4.96053	7.79e-05	0.193	GACATTGGACT
73-GTTAATGATTAA	STREME-73	20211212_12620__229779__1325::fsp__hepg2__0	83	95	-	21.9592	1.24e-07	0.000636	GTTAATGATTAA
21-AATATTTRCHYAG	STREME-21	20211212_12620__229779__1325::fsp__hepg2__0	40	53	+	9.75	4.88e-05	0.349	AACATTTGCCAAG
23-GGCGGGAA	STREME-23	20211212_12620__229779__1325::fsp__hepg2__0	114	122	+	12.2921	3.96e-05	0.111	CGCGCGAA
34-CGCGCCAAA	STREME-34	20211212_12620__229779__1325::fsp__hepg2__0	109	118	-	10.5	7.52e-05	0.218	CGCGCCAGA
70-CAAAGTCCA	STREME-70	20211212_12620__229779__1325::fsp__hepg2__0	166	175	+	16.9879	4.03e-06	0.0219	CAAAGTCCA
3-GGTYCAAAGTCCAHH	STREME-3	20211212_12620__229779__1325::fsp__hepg2__0	162	177	+	18.6515	4.31e-07	0.00256	GGCCCAAAGTCCAAT
1-RGTTAATSATTAACY	STREME-1	20211212_12620__229779__1325::fsp__hepg2__0	81	96	+	25.1444	2.83e-09	1.77e-05	GGTTAATCATTAACC
1-RGTTAATSATTAACY	STREME-1	20211212_12620__229779__1325::fsp__hepg2__0	81	96	-	25.1444	2.83e-09	1.77e-05	GGTTAATGATTAACC
81-TGGGCAAACA	STREME-81	20211212_12620__229779__1325::fsp__hepg2__0	34	44	+	15.8989	4.03e-06	0.178	AGGGCAAACA
3-GGTYCAAAGTCCAHH	STREME-3	20211212_12620__229779__1325::fsp__hepg2__0	7	22	-	6.19697	8.85e-05	0.137	GGTCTAAGGTTCAGG
26-GACCTTGAMCY	STREME-26	20211212_12620__229779__1325::fsp__hepg2__0	162	173	-	13.9868	7.98e-06	0.0406	GACTTTGGGCC
34-CGCGCCAAA	STREME-34	20211212_12620__229779__1325::fsp__hepg2__0	114	123	+	12.3684	3.17e-05	0.139	CGCGCGAAT
21-AATATTTRCHYAG	STREME-21	20211212_12620__229779__1325::fsp__hepg2__0	33	46	-	16.1974	2.46e-06	0.0686	AATGTTTGCCCTG
73-GTTAATGATTAA	STREME-73	20211212_12620__229779__1325::fsp__hepg2__0	82	94	+	18.5408	3.98e-07	0.000896	GTTAATCATTAA
27-ATCAACCCGAGTGGA	STREME-27	20211212_12620__229779__1325::fsp__hepg2__0	89	104	+	4.67073	4.92e-05	0.267	ATTAACCAGGGTGGG
56-GATGCATCCC	STREME-56	20211212_12620__229779__1325::fsp__hepg2__0	63	73	+	16.378	3.47e-06	0.0969	GATGCATCTC
22-CAACTGTCA	STREME-22	20211212_12620__229779__1326::fsp__hepg2__0	177	186	-	10.8415	6.47e-05	0.115	AAGCTGTCA
10-SAGCTGTCAA	STREME-10	20211212_12620__229779__1326::fsp__hepg2__0	176	186	-	14.8333	6.95e-06	0.0279	AAGCTGTCAA
31-ATTCCTTAAGA	STREME-31	20211212_12620__229779__1326::fsp__hepg2__0	89	100	+	8.60526	9.01e-05	0.434	ATGTCTCAAGG
3-GGTYCAAAGTCCAHH	STREME-3	20211212_12620__229779__1326::fsp__hepg2__0	147	162	+	16.9545	1.17e-06	0.00505	GGCCCAAAGTTCACG
24-GTTRTGTAAC	STREME-24	20211212_12620__229779__1326::fsp__hepg2__0	167	177	-	10.0921	5.62e-05	0.532	ATTGTGTAAA
13-DTGCACCTGC	STREME-13	20211212_12620__229779__1326::fsp__hepg2__0	36	46	-	11.4714	3.91e-05	0.0757	TCACACCTGC
38-GCTGTCAA	STREME-38	20211212_12620__229779__1326::fsp__hepg2__0	176	184	-	15.2485	1.47e-05	0.0566	GCTGTCAA
30-AGGTGTGAAV	STREME-30	20211212_12620__229779__1326::fsp__hepg2__0	38	48	+	17.0854	2.92e-06	0.0505	AGGTGTGAAA
1-RGTTAATSATTAACY	STREME-1	20211212_12620__229779__1326::fsp__hepg2__0	118	133	-	13.5889	5.07e-06	0.00544	GGGTAAAAATTAACT
70-CAAAGTCCA	STREME-70	20211212_12620__229779__1326::fsp__hepg2__0	102	111	+	16.9879	4.03e-06	0.0219	CAAAGTCCA
13-DTGCACCTGC	STREME-13	20211212_12620__229779__1326::fsp__hepg2__0	49	59	+	3.6	7.88e-05	0.102	GTGCACCTGA
70-CAAAGTCCA	STREME-70	20211212_12620__229779__1326::fsp__hepg2__0	95	104	+	11.8909	3.71e-05	0.129	CAAGGTCCA
1-RGTTAATSATTAACY	STREME-1	20211212_12620__229779__1326::fsp__hepg2__0	118	133	+	13.5889	5.07e-06	0.00544	AGTTAATTTTTACCC
80-AATCACDGC	STREME-80	20211212_12620__229779__1326::fsp__hepg2__0	78	87	+	15.8989	1.14e-05	0.0287	AATCACAGC
3-GGTYCAAAGTCCAHH	STREME-3	20211212_12620__229779__1326::fsp__hepg2__0	98	113	+	22.5909	7.3e-09	0.000299	GGTCCAAAGTCCATT
45-AATAGAATGGAATG	STREME-45	20211212_12620__229779__1326::fsp__hepg2__0	104	118	-	1.64634	9.81e-05	0.0648	AGTAGAATGGACTT
3-GGTYCAAAGTCCAHH	STREME-3	20211212_12620__229779__1326::fsp__hepg2__0	91	106	+	6.09091	9.14e-05	0.141	GTCTCAAGGTCCAAA
2-GCHGTGATTTAY	STREME-2	20211212_12620__229779__1326::fsp__hepg2__0	75	87	-	18.1148	4.29e-07	0.00655	GCTGTGATTTAC
26-GACCTTGAMCY	STREME-26	20211212_12620__229779__1326::fsp__hepg2__0	91	102	-	5.18421	7.31e-05	0.189	GACCTTGAGAC
26-GACCTTGAMCY	STREME-26	20211212_12620__229779__1326::fsp__hepg2__0	98	109	-	16.1316	3.47e-06	0.0268	GACTTTGGACC
73-GTTAATGATTAA	STREME-73	20211212_12620__229779__1327::fsp__hepg2__0	162	174	+	14.6327	2.68e-06	0.00457	GTTAATCATTAG
3-GGTYCAAAGTCCAHH	STREME-3	20211212_12620__229779__1327::fsp__hepg2__0	181	196	-	12.6061	9.16e-06	0.0244	AGCGCAAAGGTCACC
21-AATATTTRCHYAG	STREME-21	20211212_12620__229779__1327::fsp__hepg2__0	13	26	-	16.2237	2.41e-06	0.0682	AATGTTTACCTAA
73-GTTAATGATTAA	STREME-73	20211212_12620__229779__1327::fsp__hepg2__0	163	175	-	12.7347	9.66e-06	0.0134	GCTAATGATTAA
81-TGGGCAAACA	STREME-81	20211212_12620__229779__1327::fsp__hepg2__0	14	24	+	11.5955	2.92e-05	0.418	TAGGTAAACA
1-RGTTAATSATTAACY	STREME-1	20211212_12620__229779__1327::fsp__hepg2__0	161	176	-	19.1	2.43e-07	0.000423	AGCTAATGATTAACC
1-RGTTAATSATTAACY	STREME-1	20211212_12620__229779__1327::fsp__hepg2__0	161	176	+	19.1	2.43e-07	0.000423	GGTTAATCATTAGCT
3-GGTYCAAAGTCCAHH	STREME-3	20211212_12620__229779__1327::fsp__hepg2__0	116	131	+	9.4697	3e-05	0.0615	GGTCTAAAGTCCTCA
26-GACCTTGAMCY	STREME-26	20211212_12620__229779__1327::fsp__hepg2__0	1	12	+	6.80263	3.95e-05	0.145	AACCTTGACCC
76-GGCTGGAGTGCAGTG	STREME-76	20211212_12620__229779__1328::fsp__hepg2__0	47	62	+	8.58427	8.6e-06	0.0478	GGCTGGAGGCCTGTC
70-CAAAGTCCA	STREME-70	20211212_12620__229779__1328::fsp__hepg2__0	160	169	+	11.8909	3.71e-05	0.129	CACAGTCCA
1-RGTTAATSATTAACY	STREME-1	20211212_12620__229779__1328::fsp__hepg2__0	91	106	+	23.3222	1.32e-08	4.51e-05	GGTTAATAATTAACC
30-AGGTGTGAAV	STREME-30	20211212_12620__229779__1328::fsp__hepg2__0	38	48	+	4.84146	9.82e-05	0.258	AGGTGCCAAG
70-CAAAGTCCA	STREME-70	20211212_12620__229779__1328::fsp__hepg2__0	167	176	+	16.9879	4.03e-06	0.0219	CAAAGTCCA
61-CCCKGGCAC	STREME-61	20211212_12620__229779__1328::fsp__hepg2__0	40	49	-	7.78652	6.77e-05	0.183	CCTTGGCAC
3-GGTYCAAAGTCCAHH	STREME-3	20211212_12620__229779__1328::fsp__hepg2__0	163	178	+	20.5152	1.02e-07	0.001	AGTCCAAAGTCCATG
42-TCCTTGAAGA	STREME-42	20211212_12620__229779__1328::fsp__hepg2__0	62	72	+	9.73171	6.23e-05	0.366	TCCTTGAGCA
2-GCHGTGATTTAY	STREME-2	20211212_12620__229779__1328::fsp__hepg2__0	154	166	-	10.2131	5.33e-05	0.0668	ACTGTGATTTTG
37-YKGGTACCMR	STREME-37	20211212_12620__229779__1328::fsp__hepg2__0	82	92	+	8.38158	7.52e-05	0.268	CGGGTACCTG
14-GATGCCAAS	STREME-14	20211212_12620__229779__1328::fsp__hepg2__0	39	48	+	11.0143	5.67e-05	0.111	GGTGCCAAG
50-TGATAACA	STREME-50	20211212_12620__229779__1328::fsp__hepg2__0	148	156	+	15.0112	2.18e-05	0.442	TGATAACA
1-RGTTAATSATTAACY	STREME-1	20211212_12620__229779__1328::fsp__hepg2__0	91	106	-	23.3222	1.32e-08	4.51e-05	GGTTAATTATTAACC
26-GACCTTGAMCY	STREME-26	20211212_12620__229779__1328::fsp__hepg2__0	163	174	-	14.9079	5.55e-06	0.0306	GACTTTGGACT
13-DTGCACCTGC	STREME-13	20211212_12620__229779__1328::fsp__hepg2__0	28	38	-	3.6	7.88e-05	0.102	GTGCACCTGA
73-GTTAATGATTAA	STREME-73	20211212_12620__229779__1328::fsp__hepg2__0	93	105	-	18.6735	2.74e-07	0.000896	GTTAATTATTAA
51-TCSAATCCATTCCA	STREME-51	20211212_12620__229779__1328::fsp__hepg2__0	103	117	+	0.939024	7.89e-05	0.0581	ACCAATCCATCCTC
5-ACACCTGTC	STREME-5	20211212_12620__229779__1328::fsp__hepg2__0	35	44	-	13.2623	2.61e-05	0.045	GCACCTGTG
37-YKGGTACCMR	STREME-37	20211212_12620__229779__1328::fsp__hepg2__0	82	92	-	8.38158	7.52e-05	0.268	CAGGTACCCG
73-GTTAATGATTAA	STREME-73	20211212_12620__229779__1328::fsp__hepg2__0	92	104	+	16.7347	1.9e-06	0.00333	GTTAATAATTAA
13-DTGCACCTGC	STREME-13	20211212_12620__229779__1329::fsp__hepg2__0	39	49	-	16.5143	2.1e-06	0.0262	TTGCACCTGC
5-ACACCTGTC	STREME-5	20211212_12620__229779__1329::fsp__hepg2__0	47	56	-	13.2131	2.94e-05	0.0459	GCACCTGTT
51-TCSAATCCATTCCA	STREME-51	20211212_12620__229779__1329::fsp__hepg2__0	2	16	+	1.03659	7.72e-05	0.057	TCGGAGCCATCCGA
1-RGTTAATSATTAACY	STREME-1	20211212_12620__229779__1329::fsp__hepg2__0	76	91	-	25.1444	2.83e-09	1.77e-05	GGTTAATGATTAACC
73-GTTAATGATTAA	STREME-73	20211212_12620__229779__1329::fsp__hepg2__0	154	166	-	7.81633	5.53e-05	0.0582	GTTGATGATCAA
1-RGTTAATSATTAACY	STREME-1	20211212_12620__229779__1329::fsp__hepg2__0	59	74	+	7.21111	8.59e-05	0.0722	GGTTAATCTGTTCCC
73-GTTAATGATTAA	STREME-73	20211212_12620__229779__1329::fsp__hepg2__0	78	90	-	21.9592	1.24e-07	0.000636	GTTAATGATTAA
