## Supplementary Tables 2,6,10 for "Machine-guided design of synthetic cell type-specific *cis*-regulatory elements": SupTable 6 - fimo_hits.txt (part 47 of 137)

motif_id	motif_alt_id	sequence_name	start	stop	strand	score	p-value	q-value	matched_sequence
1-RGTTAATSATTAACY	STREME-1	20211212_12620__229779__1329::fsp__hepg2__0	76	91	+	25.1444	2.83e-09	1.77e-05	GGTTAATCATTAACC
3-GGTYCAAAGTCCAHH	STREME-3	20211212_12620__229779__1329::fsp__hepg2__0	180	195	+	10.4091	2.15e-05	0.0472	GGTCCAGAGTCCTAA
1-RGTTAATSATTAACY	STREME-1	20211212_12620__229779__1329::fsp__hepg2__0	59	74	-	7.21111	8.59e-05	0.0722	GGGAACAGATTAACC
1-RGTTAATSATTAACY	STREME-1	20211212_12620__229779__1329::fsp__hepg2__0	152	167	+	10.2	2.47e-05	0.0231	GGTTGATCATCAACT
13-DTGCACCTGC	STREME-13	20211212_12620__229779__1329::fsp__hepg2__0	48	58	-	14.3571	1.2e-05	0.041	TTGCACCTGT
73-GTTAATGATTAA	STREME-73	20211212_12620__229779__1329::fsp__hepg2__0	77	89	+	18.5408	3.98e-07	0.000896	GTTAATCATTAA
1-RGTTAATSATTAACY	STREME-1	20211212_12620__229779__1329::fsp__hepg2__0	152	167	-	10.2	2.47e-05	0.0231	AGTTGATGATCAACC
26-GACCTTGAMCY	STREME-26	20211212_12620__229779__1329::fsp__hepg2__0	180	191	-	10.1184	1.75e-05	0.0768	GACTCTGGACC
3-GGTYCAAAGTCCAHH	STREME-3	20211212_12620__229779__1329::fsp__hepg2__0	112	127	-	15.5455	2.46e-06	0.00886	GGCCCAAAGGTCACC
30-AGGTGTGAAV	STREME-30	20211212_12620__229779__132::fsp__hepg2__0	164	174	+	6.63415	4.41e-05	0.203	AGGTGTAAAG
1-RGTTAATSATTAACY	STREME-1	20211212_12620__229779__132::fsp__hepg2__0	20	35	-	25.1444	2.83e-09	1.77e-05	GGTTAATGATTAACC
58-GAAAYCGAAACTR	STREME-58	20211212_12620__229779__132::fsp__hepg2__0	122	135	+	4.18293	9.59e-05	0.813	TAAAACGAATCTA
13-DTGCACCTGC	STREME-13	20211212_12620__229779__132::fsp__hepg2__0	162	172	-	11.2143	4.02e-05	0.0767	TTACACCTGT
1-RGTTAATSATTAACY	STREME-1	20211212_12620__229779__132::fsp__hepg2__0	20	35	+	25.1444	2.83e-09	1.77e-05	GGTTAATCATTAACC
73-GTTAATGATTAA	STREME-73	20211212_12620__229779__132::fsp__hepg2__0	22	34	-	21.9592	1.24e-07	0.000636	GTTAATGATTAA
46-ACCTGGCAC	STREME-46	20211212_12620__229779__132::fsp__hepg2__0	32	41	+	11.9818	8.03e-05	0.196	ACCTGGCAT
63-GCCTGTAATCCCAGC	STREME-63	20211212_12620__229779__132::fsp__hepg2__0	153	168	-	6.01111	2.15e-05	0.532	ACCTGTAGCACAAGC
3-GGTYCAAAGTCCAHH	STREME-3	20211212_12620__229779__132::fsp__hepg2__0	165	180	+	13.1818	7.2e-06	0.0204	GGTGTAAAGTCCACC
14-GATGCCAAS	STREME-14	20211212_12620__229779__132::fsp__hepg2__0	33	42	-	10.3571	7.9e-05	0.117	CATGCCAGG
3-GGTYCAAAGTCCAHH	STREME-3	20211212_12620__229779__132::fsp__hepg2__0	38	53	-	12.8788	8.16e-06	0.0223	GGCACAAAGGCCATG
9-ATGCCAGGCDR	STREME-9	20211212_12620__229779__132::fsp__hepg2__0	30	41	-	15.9242	4.48e-06	0.0178	ATGCCAGGTTA
5-ACACCTGTC	STREME-5	20211212_12620__229779__132::fsp__hepg2__0	161	170	-	13.5738	2.34e-05	0.0443	ACACCTGTA
70-CAAAGTCCA	STREME-70	20211212_12620__229779__132::fsp__hepg2__0	40	49	-	11.8909	3.71e-05	0.129	CAAAGGCCA
73-GTTAATGATTAA	STREME-73	20211212_12620__229779__132::fsp__hepg2__0	21	33	+	18.5408	3.98e-07	0.000896	GTTAATCATTAA
37-YKGGTACCMR	STREME-37	20211212_12620__229779__1330::fsp__hepg2__0	179	189	-	14.3289	1.95e-05	0.164	TGGGTACCCT
1-RGTTAATSATTAACY	STREME-1	20211212_12620__229779__1330::fsp__hepg2__0	164	179	-	25.1444	2.83e-09	1.77e-05	GGTTAATCATTAACC
14-GATGCCAAS	STREME-14	20211212_12620__229779__1330::fsp__hepg2__0	42	51	+	15.7429	6.62e-06	0.0573	GATGCCAAG
78-CATTCCATGCCA	STREME-78	20211212_12620__229779__1330::fsp__hepg2__0	2	14	-	7.54545	4.13e-05	0.0326	CGTCCCGTGCCA
37-YKGGTACCMR	STREME-37	20211212_12620__229779__1330::fsp__hepg2__0	179	189	+	14.3289	1.95e-05	0.164	AGGGTACCCA
1-RGTTAATSATTAACY	STREME-1	20211212_12620__229779__1330::fsp__hepg2__0	49	64	+	23.9556	9.74e-09	3.66e-05	AGTTAATCATTAACC
3-GGTYCAAAGTCCAHH	STREME-3	20211212_12620__229779__1330::fsp__hepg2__0	90	105	+	18.5152	4.64e-07	0.00268	GGTGCAAAGTGCACC
73-GTTAATGATTAA	STREME-73	20211212_12620__229779__1330::fsp__hepg2__0	50	62	+	18.5408	3.98e-07	0.000896	GTTAATCATTAA
73-GTTAATGATTAA	STREME-73	20211212_12620__229779__1330::fsp__hepg2__0	166	178	-	18.5408	3.98e-07	0.000896	GTTAATCATTAA
1-RGTTAATSATTAACY	STREME-1	20211212_12620__229779__1330::fsp__hepg2__0	164	179	+	25.1444	2.83e-09	1.77e-05	GGTTAATGATTAACC
73-GTTAATGATTAA	STREME-73	20211212_12620__229779__1330::fsp__hepg2__0	51	63	-	21.9592	1.24e-07	0.000636	GTTAATGATTAA
44-GATGCTCR	STREME-44	20211212_12620__229779__1330::fsp__hepg2__0	25	33	+	5.7191	3.88e-05	0.175	GATGCTCC
37-YKGGTACCMR	STREME-37	20211212_12620__229779__1330::fsp__hepg2__0	155	165	-	13.7237	2.55e-05	0.173	CGGGTACCCT
13-DTGCACCTGC	STREME-13	20211212_12620__229779__1330::fsp__hepg2__0	98	108	+	14.9857	9.83e-06	0.0399	GTGCACCTGT
37-YKGGTACCMR	STREME-37	20211212_12620__229779__1330::fsp__hepg2__0	155	165	+	13.7237	2.55e-05	0.173	AGGGTACCCG
73-GTTAATGATTAA	STREME-73	20211212_12620__229779__1330::fsp__hepg2__0	165	177	+	21.9592	1.24e-07	0.000636	GTTAATGATTAA
1-RGTTAATSATTAACY	STREME-1	20211212_12620__229779__1330::fsp__hepg2__0	49	64	-	23.9556	9.74e-09	3.66e-05	GGTTAATGATTAACT
70-CAAAGTCCA	STREME-70	20211212_12620__229779__1330::fsp__hepg2__0	94	103	+	11.6121	7.34e-05	0.202	CAAAGTGCA
5-ACACCTGTC	STREME-5	20211212_12620__229779__1330::fsp__hepg2__0	100	109	+	15.8197	6.03e-06	0.0281	GCACCTGTC
39-ACAAWGGGCCCWTTGT	STREME-39	20211212_12620__229779__1331::fsp__hepg2__0	124	140	-	6.57317	8.38e-05	0.398	TCAAAGGGCACTTTGG
3-GGTYCAAAGTCCAHH	STREME-3	20211212_12620__229779__1331::fsp__hepg2__0	168	183	+	12.6212	9.1e-06	0.0243	GGTCCAAAGTACCCT
3-GGTYCAAAGTCCAHH	STREME-3	20211212_12620__229779__1331::fsp__hepg2__0	65	80	-	15.5152	2.51e-06	0.00899	GGTACAAAGGGCACC
20-GATCAAAGGKC	STREME-20	20211212_12620__229779__1331::fsp__hepg2__0	68	79	-	15.3947	3.82e-06	0.0477	GTACAAAGGGC
20-GATCAAAGGKC	STREME-20	20211212_12620__229779__1331::fsp__hepg2__0	145	156	+	12.2632	1.66e-05	0.118	GTTCAAAGTGC
39-ACAAWGGGCCCWTTGT	STREME-39	20211212_12620__229779__1331::fsp__hepg2__0	124	140	+	6.57317	8.38e-05	0.398	CCAAAGTGCCCTTTGA
3-GGTYCAAAGTCCAHH	STREME-3	20211212_12620__229779__1331::fsp__hepg2__0	144	159	+	18.0758	6.19e-07	0.00325	AGTTCAAAGTGCACT
3-GGTYCAAAGTCCAHH	STREME-3	20211212_12620__229779__1331::fsp__hepg2__0	128	143	-	17.3788	9.25e-07	0.00425	GGTTCAAAGGGCACT
13-DTGCACCTGC	STREME-13	20211212_12620__229779__1331::fsp__hepg2__0	97	107	+	13.0286	2.44e-05	0.0611	TTGCACGTGT
70-CAAAGTCCA	STREME-70	20211212_12620__229779__1331::fsp__hepg2__0	148	157	+	11.6121	7.34e-05	0.202	CAAAGTGCA
20-GATCAAAGGKC	STREME-20	20211212_12620__229779__1331::fsp__hepg2__0	131	142	-	17.5263	1.28e-06	0.0334	GTTCAAAGGGC
13-DTGCACCTGC	STREME-13	20211212_12620__229779__1331::fsp__hepg2__0	99	109	-	12.6714	2.77e-05	0.0675	GTACACGTGC
67-CTATGTACACA	STREME-67	20211212_12620__229779__1331::fsp__hepg2__0	71	82	+	8.22222	7.57e-05	0.865	CTTTGTACCCA
3-GGTYCAAAGTCCAHH	STREME-3	20211212_12620__229779__1331::fsp__hepg2__0	17	32	+	20.8788	7.95e-08	0.000869	GGTCCAAAGTTCAGC
20-GATCAAAGGKC	STREME-20	20211212_12620__229779__1332::fsp__hepg2__0	85	96	-	7.88158	7.61e-05	0.28	GGTCAAAGACC
36-GCACAGATTKSA	STREME-36	20211212_12620__229779__1332::fsp__hepg2__0	99	111	+	3.25843	8.9e-05	0.344	GATCAGATTGGT
1-RGTTAATSATTAACY	STREME-1	20211212_12620__229779__1332::fsp__hepg2__0	158	173	+	23.9556	9.74e-09	3.66e-05	GGTTAATCATTAACT
73-GTTAATGATTAA	STREME-73	20211212_12620__229779__1332::fsp__hepg2__0	159	171	+	18.5408	3.98e-07	0.000896	GTTAATCATTAA
73-GTTAATGATTAA	STREME-73	20211212_12620__229779__1332::fsp__hepg2__0	160	172	-	21.9592	1.24e-07	0.000636	GTTAATGATTAA
5-ACACCTGTC	STREME-5	20211212_12620__229779__1332::fsp__hepg2__0	10	19	-	13.5738	2.34e-05	0.0443	ACACCTGTA
70-CAAAGTCCA	STREME-70	20211212_12620__229779__1332::fsp__hepg2__0	84	93	-	11.6788	5.73e-05	0.174	CAAAGACCA
2-GCHGTGATTTAY	STREME-2	20211212_12620__229779__1332::fsp__hepg2__0	149	161	-	9.45902	6.83e-05	0.0805	ACCGAGATTGCC
1-RGTTAATSATTAACY	STREME-1	20211212_12620__229779__1332::fsp__hepg2__0	158	173	-	23.9556	9.74e-09	3.66e-05	AGTTAATGATTAACC
20-GATCAAAGGKC	STREME-20	20211212_12620__229779__1332::fsp__hepg2__0	182	193	+	13.2237	1.09e-05	0.0914	GGTCAAAGGGG
3-GGTYCAAAGTCCAHH	STREME-3	20211212_12620__229779__1332::fsp__hepg2__0	82	97	-	10.7576	1.88e-05	0.0426	TGGTCAAAGACCACC
62-CCCCDCCCCCMCC	STREME-62	20211212_12620__229779__1332::fsp__hepg2__0	40	53	+	11.6711	2.84e-05	0.165	ACCCACCCACACC
26-GACCTTGAMCY	STREME-26	20211212_12620__229779__1332::fsp__hepg2__0	189	200	-	7.78947	2.75e-05	0.11	GACCTTGCCCC
13-DTGCACCTGC	STREME-13	20211212_12620__229779__1332::fsp__hepg2__0	11	21	-	9.94286	5.07e-05	0.0801	GCACACCTGT
73-GTTAATGATTAA	STREME-73	20211212_12620__229779__1333::fsp__hepg2__0	83	95	-	12.5102	1.09e-05	0.0147	GTTAATAAATAA
57-ACAGGTATGTA	STREME-57	20211212_12620__229779__1333::fsp__hepg2__0	188	199	-	11.4944	2.17e-05	0.349	ACAGGTACATA
8-AAGGATGCTC	STREME-8	20211212_12620__229779__1333::fsp__hepg2__0	169	179	+	12.2879	2.76e-05	0.0735	AATGATGCCC
73-GTTAATGATTAA	STREME-73	20211212_12620__229779__1333::fsp__hepg2__0	148	160	-	12.3163	1.15e-05	0.0152	TTTAATGATTAA
73-GTTAATGATTAA	STREME-73	20211212_12620__229779__1333::fsp__hepg2__0	82	94	+	9.33673	2.62e-05	0.0304	GTTATTTATTAA
1-RGTTAATSATTAACY	STREME-1	20211212_12620__229779__1333::fsp__hepg2__0	146	161	+	19.4889	1.64e-07	0.000311	GGTTAATCATTAAAC
23-GGCGGGAA	STREME-23	20211212_12620__229779__1333::fsp__hepg2__0	26	34	-	5.46067	8.55e-05	0.197	GGCGGGCA
73-GTTAATGATTAA	STREME-73	20211212_12620__229779__1333::fsp__hepg2__0	147	159	+	18.5408	3.98e-07	0.000896	GTTAATCATTAA
1-RGTTAATSATTAACY	STREME-1	20211212_12620__229779__1333::fsp__hepg2__0	81	96	+	17.8444	4.74e-07	0.000716	GGTTATTTATTAACC
1-RGTTAATSATTAACY	STREME-1	20211212_12620__229779__1333::fsp__hepg2__0	146	161	-	19.4889	1.64e-07	0.000311	GTTTAATGATTAACC
1-RGTTAATSATTAACY	STREME-1	20211212_12620__229779__1333::fsp__hepg2__0	81	96	-	17.8444	4.74e-07	0.000716	GGTTAATAAATAACC
10-SAGCTGTCAA	STREME-10	20211212_12620__229779__1333::fsp__hepg2__0	8	18	+	12.7727	2.08e-05	0.0513	TACCTGTCAA
73-GTTAATGATTAA	STREME-73	20211212_12620__229779__1334::fsp__hepg2__0	90	102	-	16.7347	1.9e-06	0.00333	GTTAATAATTAA
36-GCACAGATTKSA	STREME-36	20211212_12620__229779__1334::fsp__hepg2__0	45	57	+	15.4382	2.37e-06	0.088	GCTCAGATTTGG
1-RGTTAATSATTAACY	STREME-1	20211212_12620__229779__1334::fsp__hepg2__0	88	103	-	23.3222	1.32e-08	4.51e-05	GGTTAATAATTAACC
5-ACACCTGTC	STREME-5	20211212_12620__229779__1334::fsp__hepg2__0	17	26	-	13.2131	2.94e-05	0.0459	GCACCTGTT
73-GTTAATGATTAA	STREME-73	20211212_12620__229779__1334::fsp__hepg2__0	89	101	+	18.6735	2.74e-07	0.000896	GTTAATTATTAA
3-GGTYCAAAGTCCAHH	STREME-3	20211212_12620__229779__1334::fsp__hepg2__0	61	76	+	18.0909	6.07e-07	0.00321	TGTTCAAAGTCCACA
58-GAAAYCGAAACTR	STREME-58	20211212_12620__229779__1334::fsp__hepg2__0	48	61	-	4.73171	8.05e-05	0.757	CAAACCAAATCTG
2-GCHGTGATTTAY	STREME-2	20211212_12620__229779__1334::fsp__hepg2__0	45	57	+	10.6721	4.58e-05	0.06	GCTCAGATTTGG
13-DTGCACCTGC	STREME-13	20211212_12620__229779__1334::fsp__hepg2__0	18	28	-	14.9857	9.83e-06	0.0399	GTGCACCTGT
1-RGTTAATSATTAACY	STREME-1	20211212_12620__229779__1334::fsp__hepg2__0	88	103	+	23.3222	1.32e-08	4.51e-05	GGTTAATTATTAACC
26-GACCTTGAMCY	STREME-26	20211212_12620__229779__1334::fsp__hepg2__0	61	72	-	14.3421	6.81e-06	0.0359	GACTTTGAACA
70-CAAAGTCCA	STREME-70	20211212_12620__229779__1334::fsp__hepg2__0	65	74	+	16.9879	4.03e-06	0.0219	CAAAGTCCA
5-ACACCTGTC	STREME-5	20211212_12620__229779__1335::fsp__hepg2__0	168	177	+	13.2623	2.61e-05	0.045	GCACCTGTG
73-GTTAATGATTAA	STREME-73	20211212_12620__229779__1335::fsp__hepg2__0	82	94	+	14.3163	2.95e-06	0.00499	GTTAATCAATAA
5-ACACCTGTC	STREME-5	20211212_12620__229779__1335::fsp__hepg2__0	25	34	-	13.2623	2.61e-05	0.045	GCACCTGTG
73-GTTAATGATTAA	STREME-73	20211212_12620__229779__1335::fsp__hepg2__0	53	65	+	18.5408	3.98e-07	0.000896	GTTAATCATTAA
1-RGTTAATSATTAACY	STREME-1	20211212_12620__229779__1335::fsp__hepg2__0	52	67	+	23.9556	9.74e-09	3.66e-05	GGTTAATCATTAACT
36-GCACAGATTKSA	STREME-36	20211212_12620__229779__1335::fsp__hepg2__0	65	77	-	9.21348	1.35e-05	0.157	GCACAGATTTAG
1-RGTTAATSATTAACY	STREME-1	20211212_12620__229779__1335::fsp__hepg2__0	81	96	+	18.4778	3.42e-07	0.000551	AGTTAATCAATAACC
1-RGTTAATSATTAACY	STREME-1	20211212_12620__229779__1335::fsp__hepg2__0	52	67	-	23.9556	9.74e-09	3.66e-05	AGTTAATGATTAACC
73-GTTAATGATTAA	STREME-73	20211212_12620__229779__1335::fsp__hepg2__0	54	66	-	21.9592	1.24e-07	0.000636	GTTAATGATTAA
2-GCHGTGATTTAY	STREME-2	20211212_12620__229779__1335::fsp__hepg2__0	65	77	-	12.8197	1.98e-05	0.0346	GCACAGATTTAG
73-GTTAATGATTAA	STREME-73	20211212_12620__229779__1335::fsp__hepg2__0	83	95	-	12.6224	1.02e-05	0.0138	GTTATTGATTAA
13-DTGCACCTGC	STREME-13	20211212_12620__229779__1335::fsp__hepg2__0	26	36	-	14.9857	9.83e-06	0.0399	GTGCACCTGT
1-RGTTAATSATTAACY	STREME-1	20211212_12620__229779__1335::fsp__hepg2__0	81	96	-	18.4778	3.42e-07	0.000551	GGTTATTGATTAACT
21-AATATTTRCHYAG	STREME-21	20211212_12620__229779__1336::fsp__hepg2__0	150	163	+	18.2895	5.25e-07	0.0404	AATGTTTGCTCAG
81-TGGGCAAACA	STREME-81	20211212_12620__229779__1336::fsp__hepg2__0	152	162	-	16.2472	2.02e-06	0.135	TGAGCAAACA
3-GGTYCAAAGTCCAHH	STREME-3	20211212_12620__229779__1336::fsp__hepg2__0	173	188	+	7.19697	6.45e-05	0.109	GGTCGAAAGTCCATA
3-GGTYCAAAGTCCAHH	STREME-3	20211212_12620__229779__1336::fsp__hepg2__0	128	143	+	21.9394	2.18e-08	0.000428	GGTCCAAAGTCCAGA
47-AAACAAACAAA	STREME-47	20211212_12620__229779__1336::fsp__hepg2__0	150	161	-	9.73494	7.97e-05	0.695	GAGCAAACATT
50-TGATAACA	STREME-50	20211212_12620__229779__1336::fsp__hepg2__0	82	90	+	5.29213	9.01e-05	0.512	TGATAACC
70-CAAAGTCCA	STREME-70	20211212_12620__229779__1336::fsp__hepg2__0	132	141	+	16.9879	4.03e-06	0.0219	CAAAGTCCA
3-GGTYCAAAGTCCAHH	STREME-3	20211212_12620__229779__1336::fsp__hepg2__0	30	45	-	13.1212	7.39e-06	0.0207	GGTCAAAAGTCCACG
70-CAAAGTCCA	STREME-70	20211212_12620__229779__1336::fsp__hepg2__0	177	186	+	11.6121	7.34e-05	0.202	GAAAGTCCA
81-TGGGCAAACA	STREME-81	20211212_12620__229779__1336::fsp__hepg2__0	10	20	-	18.8315	9.09e-07	0.123	TGGGCAAACA
26-GACCTTGAMCY	STREME-26	20211212_12620__229779__1336::fsp__hepg2__0	128	139	-	16.1316	3.47e-06	0.0268	GACTTTGGACC
1-RGTTAATSATTAACY	STREME-1	20211212_12620__229779__1337::fsp__hepg2__0	60	75	-	25.1444	2.83e-09	1.77e-05	GGTTAATGATTAACC
70-CAAAGTCCA	STREME-70	20211212_12620__229779__1337::fsp__hepg2__0	160	169	+	16.9879	4.03e-06	0.0219	CAAAGTCCA
26-GACCTTGAMCY	STREME-26	20211212_12620__229779__1337::fsp__hepg2__0	156	167	-	4.85526	8.22e-05	0.199	GACTTTGGTCC
73-GTTAATGATTAA	STREME-73	20211212_12620__229779__1337::fsp__hepg2__0	141	153	-	21.9592	1.24e-07	0.000636	GTTAATGATTAA
1-RGTTAATSATTAACY	STREME-1	20211212_12620__229779__1337::fsp__hepg2__0	139	154	-	25.1444	2.83e-09	1.77e-05	GGTTAATGATTAACC
13-DTGCACCTGC	STREME-13	20211212_12620__229779__1337::fsp__hepg2__0	3	13	-	4.48571	6.01e-05	0.0856	GGGCACCTGC
3-GGTYCAAAGTCCAHH	STREME-3	20211212_12620__229779__1337::fsp__hepg2__0	156	171	+	19.0152	3.24e-07	0.00216	GGACCAAAGTCCAGA
73-GTTAATGATTAA	STREME-73	20211212_12620__229779__1337::fsp__hepg2__0	62	74	-	21.9592	1.24e-07	0.000636	GTTAATGATTAA
1-RGTTAATSATTAACY	STREME-1	20211212_12620__229779__1337::fsp__hepg2__0	60	75	+	25.1444	2.83e-09	1.77e-05	GGTTAATCATTAACC
73-GTTAATGATTAA	STREME-73	20211212_12620__229779__1337::fsp__hepg2__0	61	73	+	18.5408	3.98e-07	0.000896	GTTAATCATTAA
21-AATATTTRCHYAG	STREME-21	20211212_12620__229779__1337::fsp__hepg2__0	167	180	-	10.9211	3.16e-05	0.278	AACATTTGCTCTG
1-RGTTAATSATTAACY	STREME-1	20211212_12620__229779__1337::fsp__hepg2__0	139	154	+	25.1444	2.83e-09	1.77e-05	GGTTAATCATTAACC
36-GCACAGATTKSA	STREME-36	20211212_12620__229779__1337::fsp__hepg2__0	130	142	-	12.3708	4.41e-06	0.116	ACCCAGATTTGG
73-GTTAATGATTAA	STREME-73	20211212_12620__229779__1337::fsp__hepg2__0	140	152	+	18.5408	3.98e-07	0.000896	GTTAATCATTAA
1-RGTTAATSATTAACY	STREME-1	20211212_12620__229779__1338::fsp__hepg2__0	103	118	+	16.9778	8.71e-07	0.00119	GGTTAAGCATTAACC
3-GGTYCAAAGTCCAHH	STREME-3	20211212_12620__229779__1338::fsp__hepg2__0	171	186	+	10.1364	2.37e-05	0.0511	TGCTCAAAGTGCACA
70-CAAAGTCCA	STREME-70	20211212_12620__229779__1338::fsp__hepg2__0	175	184	+	11.6121	7.34e-05	0.202	CAAAGTGCA
20-GATCAAAGGKC	STREME-20	20211212_12620__229779__1338::fsp__hepg2__0	172	183	+	9.56579	4.53e-05	0.212	GCTCAAAGTGC
27-ATCAACCCGAGTGGA	STREME-27	20211212_12620__229779__1338::fsp__hepg2__0	26	41	+	4.06098	5.99e-05	0.301	AACAACCCAAGTCGG
13-DTGCACCTGC	STREME-13	20211212_12620__229779__1338::fsp__hepg2__0	164	174	+	17.1429	1.36e-06	0.0214	GTGCACCTGC
2-GCHGTGATTTAY	STREME-2	20211212_12620__229779__1338::fsp__hepg2__0	62	74	+	18.1148	4.29e-07	0.00655	GCTGTGATTTAC
3-GGTYCAAAGTCCAHH	STREME-3	20211212_12620__229779__1338::fsp__hepg2__0	48	63	+	21.8788	2.37e-08	0.000443	GGTCCAAAGTCCATG
1-RGTTAATSATTAACY	STREME-1	20211212_12620__229779__1338::fsp__hepg2__0	103	118	-	16.9778	8.71e-07	0.00119	GGTTAATGCTTAACC
32-ACAGGTGA	STREME-32	20211212_12620__229779__1338::fsp__hepg2__0	183	191	+	15.2485	1.47e-05	0.126	ACAGGTGA
26-GACCTTGAMCY	STREME-26	20211212_12620__229779__1338::fsp__hepg2__0	48	59	-	16.1316	3.47e-06	0.0268	GACTTTGGACC
80-AATCACDGC	STREME-80	20211212_12620__229779__1338::fsp__hepg2__0	62	71	-	15.8989	1.14e-05	0.0287	AATCACAGC
73-GTTAATGATTAA	STREME-73	20211212_12620__229779__1338::fsp__hepg2__0	105	117	-	18.1224	6.01e-07	0.00133	GTTAATGCTTAA
70-CAAAGTCCA	STREME-70	20211212_12620__229779__1338::fsp__hepg2__0	52	61	+	16.9879	4.03e-06	0.0219	CAAAGTCCA
73-GTTAATGATTAA	STREME-73	20211212_12620__229779__1338::fsp__hepg2__0	104	116	+	9.34694	2.59e-05	0.0304	GTTAAGCATTAA
73-GTTAATGATTAA	STREME-73	20211212_12620__229779__1339::fsp__hepg2__0	14	26	+	18.5408	3.98e-07	0.000896	GTTAATCATTAA
1-RGTTAATSATTAACY	STREME-1	20211212_12620__229779__1339::fsp__hepg2__0	13	28	-	22.4667	2.43e-08	7.11e-05	GGTTAATGATTAACA
37-YKGGTACCMR	STREME-37	20211212_12620__229779__1339::fsp__hepg2__0	173	183	-	13.2237	2.85e-05	0.178	AGGGTACCAT
27-ATCAACCCGAGTGGA	STREME-27	20211212_12620__229779__1339::fsp__hepg2__0	5	20	-	9.04878	9.65e-06	0.0968	ATTAACAAGACTGGA
61-CCCKGGCAC	STREME-61	20211212_12620__229779__1339::fsp__hepg2__0	150	159	-	7.78652	6.77e-05	0.183	CCCTTGCAC
61-CCCKGGCAC	STREME-61	20211212_12620__229779__1339::fsp__hepg2__0	179	188	+	7.78652	6.77e-05	0.183	CCCTGGCAT
73-GTTAATGATTAA	STREME-73	20211212_12620__229779__1339::fsp__hepg2__0	99	111	+	18.5408	3.98e-07	0.000896	GTTAATCATTAA
1-RGTTAATSATTAACY	STREME-1	20211212_12620__229779__1339::fsp__hepg2__0	98	113	-	25.1444	2.83e-09	1.77e-05	GGTTAATGATTAACC
73-GTTAATGATTAA	STREME-73	20211212_12620__229779__1339::fsp__hepg2__0	15	27	-	21.9592	1.24e-07	0.000636	GTTAATGATTAA
9-ATGCCAGGCDR	STREME-9	20211212_12620__229779__1339::fsp__hepg2__0	177	188	-	16.303	3.21e-06	0.0165	ATGCCAGGGTA
73-GTTAATGATTAA	STREME-73	20211212_12620__229779__1339::fsp__hepg2__0	100	112	-	21.9592	1.24e-07	0.000636	GTTAATGATTAA
37-YKGGTACCMR	STREME-37	20211212_12620__229779__1339::fsp__hepg2__0	173	183	+	13.2237	2.85e-05	0.178	ATGGTACCCT
1-RGTTAATSATTAACY	STREME-1	20211212_12620__229779__1339::fsp__hepg2__0	13	28	+	22.4667	2.43e-08	7.11e-05	TGTTAATCATTAACC
57-ACAGGTATGTA	STREME-57	20211212_12620__229779__1339::fsp__hepg2__0	56	67	-	10.5506	3.29e-05	0.397	ACAGGTACATG
80-AATCACDGC	STREME-80	20211212_12620__229779__1339::fsp__hepg2__0	93	102	-	5.64045	5.76e-05	0.125	AACCACGGC
54-TACAAATGCCATGGC	STREME-54	20211212_12620__229779__1339::fsp__hepg2__0	178	193	-	7.52222	1.78e-05	0.629	CACAAATGCCAGGGT
1-RGTTAATSATTAACY	STREME-1	20211212_12620__229779__1339::fsp__hepg2__0	98	113	+	25.1444	2.83e-09	1.77e-05	GGTTAATCATTAACC
1-RGTTAATSATTAACY	STREME-1	20211212_12620__229779__133::fsp__hepg2__0	1	16	+	25.1444	2.83e-09	1.77e-05	GGTTAATGATTAACC
3-GGTYCAAAGTCCAHH	STREME-3	20211212_12620__229779__133::fsp__hepg2__0	169	184	-	10.9091	1.78e-05	0.0408	GGACCAAGGTGCATC
3-GGTYCAAAGTCCAHH	STREME-3	20211212_12620__229779__133::fsp__hepg2__0	52	67	-	12.8333	8.32e-06	0.0226	GGTCCAAAGTCAACC
73-GTTAATGATTAA	STREME-73	20211212_12620__229779__133::fsp__hepg2__0	2	14	+	21.9592	1.24e-07	0.000636	GTTAATGATTAA
73-GTTAATGATTAA	STREME-73	20211212_12620__229779__133::fsp__hepg2__0	3	15	-	18.5408	3.98e-07	0.000896	GTTAATCATTAA
5-ACACCTGTC	STREME-5	20211212_12620__229779__133::fsp__hepg2__0	157	166	+	12.8361	3.28e-05	0.0477	GCACCTGTA
26-GACCTTGAMCY	STREME-26	20211212_12620__229779__133::fsp__hepg2__0	56	67	+	16.1316	3.47e-06	0.0268	GACTTTGGACC
13-DTGCACCTGC	STREME-13	20211212_12620__229779__133::fsp__hepg2__0	155	165	+	13.9714	1.66e-05	0.0499	GAGCACCTGT
2-GCHGTGATTTAY	STREME-2	20211212_12620__229779__133::fsp__hepg2__0	144	156	+	13.918	1.23e-05	0.0255	GCACTGATTGAG
19-AAGATGCTAW	STREME-19	20211212_12620__229779__133::fsp__hepg2__0	73	83	-	11.0429	7.71e-05	0.154	TGGATGCTAT
1-RGTTAATSATTAACY	STREME-1	20211212_12620__229779__133::fsp__hepg2__0	1	16	-	25.1444	2.83e-09	1.77e-05	GGTTAATCATTAACC
47-AAACAAACAAA	STREME-47	20211212_12620__229779__1340::fsp__hepg2__0	63	74	+	10.0	7.12e-05	0.67	AACCAAACATT
26-GACCTTGAMCY	STREME-26	20211212_12620__229779__1340::fsp__hepg2__0	74	85	-	4.32895	9.87e-05	0.221	GACCATGAACA
70-CAAAGTCCA	STREME-70	20211212_12620__229779__1340::fsp__hepg2__0	85	94	+	16.9879	4.03e-06	0.0219	CAAAGTCCA
26-GACCTTGAMCY	STREME-26	20211212_12620__229779__1340::fsp__hepg2__0	81	92	-	16.1316	3.47e-06	0.0268	GACTTTGGACC
3-GGTYCAAAGTCCAHH	STREME-3	20211212_12620__229779__1340::fsp__hepg2__0	15	30	-	14.9394	3.29e-06	0.0111	GGCACAAAGTCCATG
73-GTTAATGATTAA	STREME-73	20211212_12620__229779__1340::fsp__hepg2__0	155	167	+	18.6735	2.74e-07	0.000896	GTTAATTATTAA
3-GGTYCAAAGTCCAHH	STREME-3	20211212_12620__229779__1340::fsp__hepg2__0	81	96	+	22.5909	7.3e-09	0.000299	GGTCCAAAGTCCATT
70-CAAAGTCCA	STREME-70	20211212_12620__229779__1340::fsp__hepg2__0	17	26	-	16.9879	4.03e-06	0.0219	CAAAGTCCA
1-RGTTAATSATTAACY	STREME-1	20211212_12620__229779__1340::fsp__hepg2__0	154	169	-	23.3222	1.32e-08	4.51e-05	GGTTAATAATTAACC
73-GTTAATGATTAA	STREME-73	20211212_12620__229779__1340::fsp__hepg2__0	156	168	-	16.7347	1.9e-06	0.00333	GTTAATAATTAA
26-GACCTTGAMCY	STREME-26	20211212_12620__229779__1340::fsp__hepg2__0	19	30	+	13.1184	9.61e-06	0.0477	GACTTTGTGCC
1-RGTTAATSATTAACY	STREME-1	20211212_12620__229779__1340::fsp__hepg2__0	154	169	+	23.3222	1.32e-08	4.51e-05	GGTTAATTATTAACC
34-CGCGCCAAA	STREME-34	20211212_12620__229779__1340::fsp__hepg2__0	33	42	-	11.7895	3.51e-05	0.151	CCCGCTAAA
14-GATGCCAAS	STREME-14	20211212_12620__229779__1340::fsp__hepg2__0	181	190	-	14.2286	1.61e-05	0.0573	GATGCCCAC
45-AATAGAATGGAATG	STREME-45	20211212_12620__229779__1340::fsp__hepg2__0	92	106	-	2.63415	7.3e-05	0.051	CAATCAATGCAATG
7-CCGTCGARG	STREME-7	20211212_12620__229779__1341::fsp__hepg2__0	1	10	-	10.3636	6.28e-05	0.153	CCGTCGATC
15-CTAWAAATAGMH	STREME-15	20211212_12620__229779__1341::fsp__hepg2__0	71	83	+	11.0	4.25e-05	0.267	CTATAAATATTA
26-GACCTTGAMCY	STREME-26	20211212_12620__229779__1341::fsp__hepg2__0	56	67	+	6.23684	4.54e-05	0.15	GCCCTTGGACC
20-GATCAAAGGKC	STREME-20	20211212_12620__229779__1341::fsp__hepg2__0	9	20	+	12.0263	1.99e-05	0.13	GTTCAAAGCTC
3-GGTYCAAAGTCCAHH	STREME-3	20211212_12620__229779__1341::fsp__hepg2__0	52	67	-	14.5909	3.89e-06	0.0126	GGTCCAAGGGCCAGG
37-YKGGTACCMR	STREME-37	20211212_12620__229779__1341::fsp__hepg2__0	131	141	+	15.9342	2.92e-06	0.133	TGGGTACCAA
54-TACAAATGCCATGGC	STREME-54	20211212_12620__229779__1341::fsp__hepg2__0	120	135	+	8.94444	1.07e-05	0.524	GACAAACGCCATGGG
1-RGTTAATSATTAACY	STREME-1	20211212_12620__229779__1341::fsp__hepg2__0	39	54	+	20.7222	6.22e-08	0.000147	GGTCAATCATTAACC
3-GGTYCAAAGTCCAHH	STREME-3	20211212_12620__229779__1341::fsp__hepg2__0	8	23	+	13.4848	6.33e-06	0.0184	GGTTCAAAGCTCAAG
73-GTTAATGATTAA	STREME-73	20211212_12620__229779__1341::fsp__hepg2__0	41	53	-	17.0102	1.13e-06	0.00233	GTTAATGATTGA
46-ACCTGGCAC	STREME-46	20211212_12620__229779__1341::fsp__hepg2__0	51	60	+	12.4788	1.61e-05	0.104	ACCTGGCCC
67-CTATGTACACA	STREME-67	20211212_12620__229779__1341::fsp__hepg2__0	187	198	-	17.9192	5.53e-07	0.129	CTATGTACCCA
73-GTTAATGATTAA	STREME-73	20211212_12620__229779__1341::fsp__hepg2__0	73	85	-	6.52041	9.06e-05	0.0882	GTTAATATTTAT
1-RGTTAATSATTAACY	STREME-1	20211212_12620__229779__1341::fsp__hepg2__0	39	54	-	20.7222	6.22e-08	0.000147	GGTTAATGATTGACC
73-GTTAATGATTAA	STREME-73	20211212_12620__229779__1341::fsp__hepg2__0	40	52	+	13.6327	3.9e-06	0.0064	GTCAATCATTAA
37-YKGGTACCMR	STREME-37	20211212_12620__229779__1341::fsp__hepg2__0	131	141	-	15.9342	2.92e-06	0.133	TTGGTACCCA
73-GTTAATGATTAA	STREME-73	20211212_12620__229779__1342::fsp__hepg2__0	112	124	+	21.9592	1.24e-07	0.000636	GTTAATGATTAA
1-RGTTAATSATTAACY	STREME-1	20211212_12620__229779__1342::fsp__hepg2__0	111	126	-	23.9556	9.74e-09	3.66e-05	GGTTAATCATTAACT
73-GTTAATGATTAA	STREME-73	20211212_12620__229779__1342::fsp__hepg2__0	21	33	-	21.9592	1.24e-07	0.000636	GTTAATGATTAA
27-ATCAACCCGAGTGGA	STREME-27	20211212_12620__229779__1342::fsp__hepg2__0	11	26	-	7.03659	2.1e-05	0.149	ATTAACCAGACTGGG
67-CTATGTACACA	STREME-67	20211212_12620__229779__1342::fsp__hepg2__0	125	136	+	7.9596	8.43e-05	0.865	CAAGGTACACA
1-RGTTAATSATTAACY	STREME-1	20211212_12620__229779__1342::fsp__hepg2__0	111	126	+	23.9556	9.74e-09	3.66e-05	AGTTAATGATTAACC
73-GTTAATGATTAA	STREME-73	20211212_12620__229779__1342::fsp__hepg2__0	113	125	-	18.5408	3.98e-07	0.000896	GTTAATCATTAA
5-ACACCTGTC	STREME-5	20211212_12620__229779__1342::fsp__hepg2__0	164	173	-	13.2623	2.61e-05	0.045	GCACCTGTG
37-YKGGTACCMR	STREME-37	20211212_12620__229779__1342::fsp__hepg2__0	33	43	-	14.7237	1.39e-05	0.155	CGGGTACCAG
46-ACCTGGCAC	STREME-46	20211212_12620__229779__1342::fsp__hepg2__0	92	101	+	11.9818	8.03e-05	0.196	ACTTGGCAC
37-YKGGTACCMR	STREME-37	20211212_12620__229779__1342::fsp__hepg2__0	33	43	+	14.7237	1.39e-05	0.155	CTGGTACCCG
1-RGTTAATSATTAACY	STREME-1	20211212_12620__229779__1342::fsp__hepg2__0	19	34	-	25.1444	2.83e-09	1.77e-05	GGTTAATGATTAACC
46-ACCTGGCAC	STREME-46	20211212_12620__229779__1342::fsp__hepg2__0	31	40	+	11.9818	8.03e-05	0.196	ACCTGGTAC
73-GTTAATGATTAA	STREME-73	20211212_12620__229779__1342::fsp__hepg2__0	20	32	+	18.5408	3.98e-07	0.000896	GTTAATCATTAA
1-RGTTAATSATTAACY	STREME-1	20211212_12620__229779__1342::fsp__hepg2__0	19	34	+	25.1444	2.83e-09	1.77e-05	GGTTAATCATTAACC
20-GATCAAAGGKC	STREME-20	20211212_12620__229779__1342::fsp__hepg2__0	70	81	-	7.34211	9.07e-05	0.309	GATCTAAGGGC
3-GGTYCAAAGTCCAHH	STREME-3	20211212_12620__229779__1343::fsp__hepg2__0	151	166	-	17.3788	9.25e-07	0.00425	GGTTCAAAGGGCACT
1-RGTTAATSATTAACY	STREME-1	20211212_12620__229779__1343::fsp__hepg2__0	11	26	-	15.3667	2.05e-06	0.00245	GAGTAATGATTAACC
73-GTTAATGATTAA	STREME-73	20211212_12620__229779__1343::fsp__hepg2__0	134	146	+	5.76531	9.67e-05	0.0935	GTAAGTAATTAA
73-GTTAATGATTAA	STREME-73	20211212_12620__229779__1343::fsp__hepg2__0	12	24	+	9.42857	2.41e-05	0.0291	GTTAATCATTAC
52-CTCRGCCTCCCAAA	STREME-52	20211212_12620__229779__1343::fsp__hepg2__0	23	37	+	3.92135	9.53e-05	0.698	CTCAGGTTTCCAAG
3-GGTYCAAAGTCCAHH	STREME-3	20211212_12620__229779__1343::fsp__hepg2__0	158	173	-	12.803	8.44e-06	0.0228	GGACCAAGGTTCAAA
32-ACAGGTGA	STREME-32	20211212_12620__229779__1343::fsp__hepg2__0	40	48	-	15.2485	1.47e-05	0.126	ACAGGTGA
70-CAAAGTCCA	STREME-70	20211212_12620__229779__1343::fsp__hepg2__0	172	181	+	11.8909	3.71e-05	0.129	CAAAGTCCG
1-RGTTAATSATTAACY	STREME-1	20211212_12620__229779__1343::fsp__hepg2__0	11	26	+	15.3667	2.05e-06	0.00245	GGTTAATCATTACTC
20-GATCAAAGGKC	STREME-20	20211212_12620__229779__1343::fsp__hepg2__0	154	165	-	17.5263	1.28e-06	0.0334	GTTCAAAGGGC
35-ATTCCTTTCCTTTC	STREME-35	20211212_12620__229779__1343::fsp__hepg2__0	129	143	-	10.097	3.3e-05	0.0301	ATTACTTACCCTTC
26-GACCTTGAMCY	STREME-26	20211212_12620__229779__1343::fsp__hepg2__0	168	179	-	16.1316	3.47e-06	0.0268	GACTTTGGACC
3-GGTYCAAAGTCCAHH	STREME-3	20211212_12620__229779__1343::fsp__hepg2__0	168	183	+	18.6212	4.37e-07	0.00258	GGTCCAAAGTCCGTG
70-CAAAGTCCA	STREME-70	20211212_12620__229779__1344::fsp__hepg2__0	75	84	+	11.6121	7.34e-05	0.202	CAAAGTGCA
46-ACCTGGCAC	STREME-46	20211212_12620__229779__1344::fsp__hepg2__0	50	59	+	11.9818	8.03e-05	0.196	ACCTTGCAC
3-GGTYCAAAGTCCAHH	STREME-3	20211212_12620__229779__1344::fsp__hepg2__0	71	86	+	8.45455	4.26e-05	0.0803	TTTCCAAAGTGCAAG
70-CAAAGTCCA	STREME-70	20211212_12620__229779__1344::fsp__hepg2__0	191	200	-	16.9879	4.03e-06	0.0219	CAAAGTCCA
3-GGTYCAAAGTCCAHH	STREME-3	20211212_12620__229779__1344::fsp__hepg2__0	45	60	-	10.8939	1.79e-05	0.0409	AGTGCAAGGTGCATC
81-TGGGCAAACA	STREME-81	20211212_12620__229779__1344::fsp__hepg2__0	104	114	-	13.2022	1.42e-05	0.329	AGGGTAAACA
3-GGTYCAAAGTCCAHH	STREME-3	20211212_12620__229779__1344::fsp__hepg2__0	115	130	+	17.2727	9.85e-07	0.00443	GGTCCAAAGTCCCAT
26-GACCTTGAMCY	STREME-26	20211212_12620__229779__1344::fsp__hepg2__0	115	126	-	16.1316	3.47e-06	0.0268	GACTTTGGACC
64-TSATTATATGCTAAA	STREME-64	20211212_12620__229779__1344::fsp__hepg2__0	175	190	+	0.696629	9.51e-05	1.0	TCATGGTATACCGAT
21-AATATTTRCHYAG	STREME-21	20211212_12620__229779__1344::fsp__hepg2__0	102	115	+	9.88158	4.7e-05	0.343	GATGTTTACCCTG
3-GGTYCAAAGTCCAHH	STREME-3	20211212_12620__229779__1344::fsp__hepg2__0	163	178	+	6.81818	7.28e-05	0.12	GGTGCAAAGGTTTCA
70-CAAAGTCCA	STREME-70	20211212_12620__229779__1344::fsp__hepg2__0	119	128	+	11.8909	3.71e-05	0.129	CAAAGTCCC
61-CCCKGGCAC	STREME-61	20211212_12620__229779__1344::fsp__hepg2__0	79	88	-	7.78652	6.77e-05	0.183	CCCTTGCAC
37-YKGGTACCMR	STREME-37	20211212_12620__229779__1345::fsp__hepg2__0	143	153	-	8.63158	6.96e-05	0.257	CAGGTACCAG
73-GTTAATGATTAA	STREME-73	20211212_12620__229779__1345::fsp__hepg2__0	17	29	-	12.7653	9.26e-06	0.0131	GTTAATGATGAA
3-GGTYCAAAGTCCAHH	STREME-3	20211212_12620__229779__1345::fsp__hepg2__0	43	58	+	21.8182	2.63e-08	0.000468	GGTCCAAAGTCCAGG
37-YKGGTACCMR	STREME-37	20211212_12620__229779__1345::fsp__hepg2__0	143	153	+	8.63158	6.96e-05	0.257	CTGGTACCTG
1-RGTTAATSATTAACY	STREME-1	20211212_12620__229779__1345::fsp__hepg2__0	15	30	+	8.73333	4.64e-05	0.041	GTTTCATCATTAACC
26-GACCTTGAMCY	STREME-26	20211212_12620__229779__1345::fsp__hepg2__0	43	54	-	16.1316	3.47e-06	0.0268	GACTTTGGACC
67-CTATGTACACA	STREME-67	20211212_12620__229779__1345::fsp__hepg2__0	128	139	+	8.22222	7.57e-05	0.865	CTTTGTACCCA
70-CAAAGTCCA	STREME-70	20211212_12620__229779__1345::fsp__hepg2__0	47	56	+	16.9879	4.03e-06	0.0219	CAAAGTCCA
1-RGTTAATSATTAACY	STREME-1	20211212_12620__229779__1345::fsp__hepg2__0	15	30	-	8.73333	4.64e-05	0.041	GGTTAATGATGAAAC
26-GACCTTGAMCY	STREME-26	20211212_12620__229779__1345::fsp__hepg2__0	91	102	-	17.1184	1.96e-06	0.0268	GACTTTGACCC
3-GGTYCAAAGTCCAHH	STREME-3	20211212_12620__229779__1345::fsp__hepg2__0	91	106	+	20.3636	1.21e-07	0.00111	GGGTCAAAGTCCAAT
20-GATCAAAGGKC	STREME-20	20211212_12620__229779__1345::fsp__hepg2__0	125	136	-	9.89474	4.18e-05	0.202	GTACAAAGGTG
3-GGTYCAAAGTCCAHH	STREME-3	20211212_12620__229779__1345::fsp__hepg2__0	122	137	-	7.95455	5.04e-05	0.0912	GGTACAAAGGTGACT
36-GCACAGATTKSA	STREME-36	20211212_12620__229779__1345::fsp__hepg2__0	100	112	-	10.0899	8.76e-06	0.134	GCAAAGATTGGA
70-CAAAGTCCA	STREME-70	20211212_12620__229779__1345::fsp__hepg2__0	95	104	+	16.9879	4.03e-06	0.0219	CAAAGTCCA
26-GACCTTGAMCY	STREME-26	20211212_12620__229779__1346::fsp__hepg2__0	70	81	+	16.1316	3.47e-06	0.0268	GACTTTGGACC
70-CAAAGTCCA	STREME-70	20211212_12620__229779__1346::fsp__hepg2__0	140	149	-	16.9879	4.03e-06	0.0219	CAAAGTCCA
70-CAAAGTCCA	STREME-70	20211212_12620__229779__1346::fsp__hepg2__0	161	170	+	11.8909	3.71e-05	0.129	CAAAGTCCC
73-GTTAATGATTAA	STREME-73	20211212_12620__229779__1346::fsp__hepg2__0	35	47	+	21.9592	1.24e-07	0.000636	GTTAATGATTAA
68-AATRCATTCCA	STREME-68	20211212_12620__229779__1346::fsp__hepg2__0	170	181	+	4.07143	8.19e-05	0.403	ACCATATTCCA
3-GGTYCAAAGTCCAHH	STREME-3	20211212_12620__229779__1346::fsp__hepg2__0	157	172	+	7.54545	5.76e-05	0.101	GTGGCAAAGTCCCAC
26-GACCTTGAMCY	STREME-26	20211212_12620__229779__1346::fsp__hepg2__0	77	88	+	12.7368	1.06e-05	0.05	GACCTTGGGCA
70-CAAAGTCCA	STREME-70	20211212_12620__229779__1346::fsp__hepg2__0	75	84	-	11.8909	3.71e-05	0.129	CAAGGTCCA
3-GGTYCAAAGTCCAHH	STREME-3	20211212_12620__229779__1346::fsp__hepg2__0	66	81	-	21.8788	2.37e-08	0.000443	GGTCCAAAGTCCATG
3-GGTYCAAAGTCCAHH	STREME-3	20211212_12620__229779__1346::fsp__hepg2__0	73	88	-	8.60606	4.05e-05	0.0772	TGCCCAAGGTCCAAA
2-GCHGTGATTTAY	STREME-2	20211212_12620__229779__1346::fsp__hepg2__0	106	118	-	17.4426	8.98e-07	0.0086	GCCGTGATTTAA
70-CAAAGTCCA	STREME-70	20211212_12620__229779__1346::fsp__hepg2__0	68	77	-	16.9879	4.03e-06	0.0219	CAAAGTCCA
3-GGTYCAAAGTCCAHH	STREME-3	20211212_12620__229779__1346::fsp__hepg2__0	82	97	+	9.62121	2.85e-05	0.059	TGGGCAAAGGGCAAT
1-RGTTAATSATTAACY	STREME-1	20211212_12620__229779__1346::fsp__hepg2__0	34	49	+	23.9556	9.74e-09	3.66e-05	AGTTAATGATTAACC
3-GGTYCAAAGTCCAHH	STREME-3	20211212_12620__229779__1346::fsp__hepg2__0	138	153	-	21.1061	5.73e-08	0.000692	GGTACAAAGTCCACC
80-AATCACDGC	STREME-80	20211212_12620__229779__1346::fsp__hepg2__0	109	118	+	16.3371	3.31e-06	0.0267	AATCACGGC
1-RGTTAATSATTAACY	STREME-1	20211212_12620__229779__1346::fsp__hepg2__0	34	49	-	23.9556	9.74e-09	3.66e-05	GGTTAATCATTAACT
26-GACCTTGAMCY	STREME-26	20211212_12620__229779__1346::fsp__hepg2__0	142	153	+	15.2632	5.13e-06	0.0306	GACTTTGTACC
73-GTTAATGATTAA	STREME-73	20211212_12620__229779__1346::fsp__hepg2__0	36	48	-	18.5408	3.98e-07	0.000896	GTTAATCATTAA
37-YKGGTACCMR	STREME-37	20211212_12620__229779__1347::fsp__hepg2__0	42	52	+	8.63158	6.96e-05	0.257	CTGGTACCTG
1-RGTTAATSATTAACY	STREME-1	20211212_12620__229779__1347::fsp__hepg2__0	28	43	-	25.1444	2.83e-09	1.77e-05	GGTTAATGATTAACC
2-GCHGTGATTTAY	STREME-2	20211212_12620__229779__1347::fsp__hepg2__0	109	121	+	15.8033	4.07e-06	0.0132	GCACTGATTTAT
37-YKGGTACCMR	STREME-37	20211212_12620__229779__1347::fsp__hepg2__0	42	52	-	8.63158	6.96e-05	0.257	CAGGTACCAG
73-GTTAATGATTAA	STREME-73	20211212_12620__229779__1347::fsp__hepg2__0	29	41	+	18.5408	3.98e-07	0.000896	GTTAATCATTAA
46-ACCTGGCAC	STREME-46	20211212_12620__229779__1347::fsp__hepg2__0	40	49	+	11.9818	8.03e-05	0.196	ACCTGGTAC
26-GACCTTGAMCY	STREME-26	20211212_12620__229779__1347::fsp__hepg2__0	0	11	+	13.8158	8.44e-06	0.0426	GACTTTGACCA
1-RGTTAATSATTAACY	STREME-1	20211212_12620__229779__1347::fsp__hepg2__0	28	43	+	25.1444	2.83e-09	1.77e-05	GGTTAATCATTAACC
73-GTTAATGATTAA	STREME-73	20211212_12620__229779__1347::fsp__hepg2__0	30	42	-	21.9592	1.24e-07	0.000636	GTTAATGATTAA
10-SAGCTGTCAA	STREME-10	20211212_12620__229779__1347::fsp__hepg2__0	173	183	-	9.43939	7.84e-05	0.124	GTGCCGTCAA
70-CAAAGTCCA	STREME-70	20211212_12620__229779__1347::fsp__hepg2__0	167	176	-	11.8909	3.71e-05	0.129	CAAAGCCCA
2-GCHGTGATTTAY	STREME-2	20211212_12620__229779__1347::fsp__hepg2__0	88	100	-	10.7705	4.39e-05	0.0581	TCTGTGATTTGC
82-CTYGAACTCCTGRSC	STREME-82	20211212_12620__229779__1347::fsp__hepg2__0	11	26	+	3.32653	6.44e-05	0.593	CTAGCACTCCTTACC
73-GTTAATGATTAA	STREME-73	20211212_12620__229779__1348::fsp__hepg2__0	143	155	+	16.7347	1.9e-06	0.00333	GTTAATAATTAA
1-RGTTAATSATTAACY	STREME-1	20211212_12620__229779__1348::fsp__hepg2__0	142	157	+	22.1333	3.27e-08	8.98e-05	AGTTAATAATTAACC
1-RGTTAATSATTAACY	STREME-1	20211212_12620__229779__1348::fsp__hepg2__0	48	63	+	23.3222	1.32e-08	4.51e-05	GGTTAATTATTAACC
2-GCHGTGATTTAY	STREME-2	20211212_12620__229779__1348::fsp__hepg2__0	33	45	+	11.3115	3.59e-05	0.0503	GCACAGATTGAA
73-GTTAATGATTAA	STREME-73	20211212_12620__229779__1348::fsp__hepg2__0	50	62	-	16.7347	1.9e-06	0.00333	GTTAATAATTAA
1-RGTTAATSATTAACY	STREME-1	20211212_12620__229779__1348::fsp__hepg2__0	48	63	-	23.3222	1.32e-08	4.51e-05	GGTTAATAATTAACC
36-GCACAGATTKSA	STREME-36	20211212_12620__229779__1348::fsp__hepg2__0	33	45	+	11.4382	5.11e-06	0.116	GCACAGATTGAA
73-GTTAATGATTAA	STREME-73	20211212_12620__229779__1348::fsp__hepg2__0	49	61	+	18.6735	2.74e-07	0.000896	GTTAATTATTAA
37-YKGGTACCMR	STREME-37	20211212_12620__229779__1348::fsp__hepg2__0	185	195	+	13.1184	3.03e-05	0.18	GTGGTACCAA
37-YKGGTACCMR	STREME-37	20211212_12620__229779__1348::fsp__hepg2__0	185	195	-	13.1184	3.03e-05	0.18	TTGGTACCAC
1-RGTTAATSATTAACY	STREME-1	20211212_12620__229779__1348::fsp__hepg2__0	142	157	-	22.1333	3.27e-08	8.98e-05	GGTTAATTATTAACT
73-GTTAATGATTAA	STREME-73	20211212_12620__229779__1348::fsp__hepg2__0	144	156	-	18.6735	2.74e-07	0.000896	GTTAATTATTAA
37-YKGGTACCMR	STREME-37	20211212_12620__229779__1349::fsp__hepg2__0	178	188	-	14.3289	1.95e-05	0.164	AGGGTACCCA
73-GTTAATGATTAA	STREME-73	20211212_12620__229779__1349::fsp__hepg2__0	59	71	-	18.5408	3.98e-07	0.000896	GTTAATCATTAA
73-GTTAATGATTAA	STREME-73	20211212_12620__229779__1349::fsp__hepg2__0	58	70	+	21.9592	1.24e-07	0.000636	GTTAATGATTAA
61-CCCKGGCAC	STREME-61	20211212_12620__229779__1349::fsp__hepg2__0	185	194	+	7.78652	6.77e-05	0.183	CCTTGGCAC
14-GATGCCAAS	STREME-14	20211212_12620__229779__1349::fsp__hepg2__0	186	195	-	11.0143	5.67e-05	0.111	GGTGCCAAG
1-RGTTAATSATTAACY	STREME-1	20211212_12620__229779__1349::fsp__hepg2__0	133	148	+	23.9556	9.74e-09	3.66e-05	AGTTAATCATTAACC
28-AGCCGTCGR	STREME-28	20211212_12620__229779__1349::fsp__hepg2__0	25	34	+	15.8947	4.95e-06	0.0583	AGCCGTCGG
30-AGGTGTGAAV	STREME-30	20211212_12620__229779__1349::fsp__hepg2__0	186	196	-	4.84146	9.82e-05	0.258	AGGTGCCAAG
73-GTTAATGATTAA	STREME-73	20211212_12620__229779__1349::fsp__hepg2__0	134	146	+	18.5408	3.98e-07	0.000896	GTTAATCATTAA
1-RGTTAATSATTAACY	STREME-1	20211212_12620__229779__1349::fsp__hepg2__0	57	72	-	23.9556	9.74e-09	3.66e-05	GGTTAATCATTAACT
1-RGTTAATSATTAACY	STREME-1	20211212_12620__229779__1349::fsp__hepg2__0	57	72	+	23.9556	9.74e-09	3.66e-05	AGTTAATGATTAACC
37-YKGGTACCMR	STREME-37	20211212_12620__229779__1349::fsp__hepg2__0	178	188	+	14.3289	1.95e-05	0.164	TGGGTACCCT
1-RGTTAATSATTAACY	STREME-1	20211212_12620__229779__1349::fsp__hepg2__0	133	148	-	23.9556	9.74e-09	3.66e-05	GGTTAATGATTAACT
13-DTGCACCTGC	STREME-13	20211212_12620__229779__1349::fsp__hepg2__0	5	15	-	5.11429	5.9e-05	0.0848	CTGCACCTGC
73-GTTAATGATTAA	STREME-73	20211212_12620__229779__1349::fsp__hepg2__0	135	147	-	21.9592	1.24e-07	0.000636	GTTAATGATTAA
1-RGTTAATSATTAACY	STREME-1	20211212_12620__229779__134::fsp__hepg2__0	14	29	+	25.1444	2.83e-09	1.77e-05	GGTTAATCATTAACC
37-YKGGTACCMR	STREME-37	20211212_12620__229779__134::fsp__hepg2__0	4	14	-	13.9737	2.43e-05	0.17	AGGGTACCAG
3-GGTYCAAAGTCCAHH	STREME-3	20211212_12620__229779__134::fsp__hepg2__0	154	169	+	22.4848	9.82e-09	0.000299	GGTCCAAAGTCCAAA
26-GACCTTGAMCY	STREME-26	20211212_12620__229779__134::fsp__hepg2__0	154	165	-	16.1316	3.47e-06	0.0268	GACTTTGGACC
37-YKGGTACCMR	STREME-37	20211212_12620__229779__134::fsp__hepg2__0	4	14	+	13.9737	2.43e-05	0.17	CTGGTACCCT
46-ACCTGGCAC	STREME-46	20211212_12620__229779__134::fsp__hepg2__0	2	11	+	11.9818	8.03e-05	0.196	ACCTGGTAC
13-DTGCACCTGC	STREME-13	20211212_12620__229779__134::fsp__hepg2__0	100	110	+	3.44286	8.62e-05	0.109	GTTCACCTGC
3-GGTYCAAAGTCCAHH	STREME-3	20211212_12620__229779__134::fsp__hepg2__0	92	107	+	19.0909	3.11e-07	0.0021	AGTGCAAAGTTCACC
70-CAAAGTCCA	STREME-70	20211212_12620__229779__134::fsp__hepg2__0	158	167	+	16.9879	4.03e-06	0.0219	CAAAGTCCA
1-RGTTAATSATTAACY	STREME-1	20211212_12620__229779__134::fsp__hepg2__0	14	29	-	25.1444	2.83e-09	1.77e-05	GGTTAATGATTAACC
73-GTTAATGATTAA	STREME-73	20211212_12620__229779__134::fsp__hepg2__0	16	28	-	21.9592	1.24e-07	0.000636	GTTAATGATTAA
73-GTTAATGATTAA	STREME-73	20211212_12620__229779__134::fsp__hepg2__0	15	27	+	18.5408	3.98e-07	0.000896	GTTAATCATTAA
46-ACCTGGCAC	STREME-46	20211212_12620__229779__1350::fsp__hepg2__0	174	183	-	12.4788	1.61e-05	0.104	GCCTGGCAC
3-GGTYCAAAGTCCAHH	STREME-3	20211212_12620__229779__1350::fsp__hepg2__0	75	90	+	7.07576	6.7e-05	0.113	GGACCAGGGTCCAAA
73-GTTAATGATTAA	STREME-73	20211212_12620__229779__1350::fsp__hepg2__0	150	162	+	18.6735	2.74e-07	0.000896	GTTAATTATTAA
27-ATCAACCCGAGTGGA	STREME-27	20211212_12620__229779__1350::fsp__hepg2__0	157	172	+	7.68293	1.63e-05	0.137	ATTAACCAGTGTAGA
3-GGTYCAAAGTCCAHH	STREME-3	20211212_12620__229779__1350::fsp__hepg2__0	10	25	-	18.5455	4.56e-07	0.00266	GGCTCAAAGTCCACT
7-CCGTCGARG	STREME-7	20211212_12620__229779__1350::fsp__hepg2__0	55	64	-	17.4545	2.23e-06	0.0404	CCGTCGAGG
1-RGTTAATSATTAACY	STREME-1	20211212_12620__229779__1350::fsp__hepg2__0	149	164	-	23.3222	1.32e-08	4.51e-05	GGTTAATAATTAACC
73-GTTAATGATTAA	STREME-73	20211212_12620__229779__1350::fsp__hepg2__0	151	163	-	16.7347	1.9e-06	0.00333	GTTAATAATTAA
3-GGTYCAAAGTCCAHH	STREME-3	20211212_12620__229779__1350::fsp__hepg2__0	82	97	+	10.5909	2.01e-05	0.0448	GGTCCAAAGCCCCCG
9-ATGCCAGGCDR	STREME-9	20211212_12620__229779__1350::fsp__hepg2__0	174	185	+	15.6364	5.19e-06	0.0198	GTGCCAGGCGA
61-CCCKGGCAC	STREME-61	20211212_12620__229779__1350::fsp__hepg2__0	174	183	-	7.96629	2.96e-05	0.183	GCCTGGCAC
1-RGTTAATSATTAACY	STREME-1	20211212_12620__229779__1350::fsp__hepg2__0	149	164	+	23.3222	1.32e-08	4.51e-05	GGTTAATTATTAACC
26-GACCTTGAMCY	STREME-26	20211212_12620__229779__1350::fsp__hepg2__0	14	25	+	15.5	4.88e-06	0.0306	GACTTTGAGCC
25-CGTCGAAGAA	STREME-25	20211212_12620__229779__1350::fsp__hepg2__0	53	63	-	11.9079	4.33e-05	0.181	CGTCGAGGGT
70-CAAAGTCCA	STREME-70	20211212_12620__229779__1350::fsp__hepg2__0	12	21	-	16.9879	4.03e-06	0.0219	CAAAGTCCA
3-GGTYCAAAGTCCAHH	STREME-3	20211212_12620__229779__1351::fsp__hepg2__0	20	35	-	14.803	3.51e-06	0.0117	GGTACAAGGTCCAAA
22-CAACTGTCA	STREME-22	20211212_12620__229779__1351::fsp__hepg2__0	109	118	-	10.6829	7.13e-05	0.124	CATCCGTCA
26-GACCTTGAMCY	STREME-26	20211212_12620__229779__1351::fsp__hepg2__0	24	35	+	17.3158	1.76e-06	0.0268	GACCTTGTACC
73-GTTAATGATTAA	STREME-73	20211212_12620__229779__1351::fsp__hepg2__0	139	151	-	17.0102	1.13e-06	0.00233	GTTAATGATTGA
26-GACCTTGAMCY	STREME-26	20211212_12620__229779__1351::fsp__hepg2__0	17	28	+	16.1316	3.47e-06	0.0268	GACTTTGGACC
3-GGTYCAAAGTCCAHH	STREME-3	20211212_12620__229779__1351::fsp__hepg2__0	13	28	-	23.6212	1.43e-09	0.000173	GGTCCAAAGTCCACC
1-RGTTAATSATTAACY	STREME-1	20211212_12620__229779__1351::fsp__hepg2__0	137	152	+	15.9556	1.43e-06	0.0018	GATCAATCATTAACC
1-RGTTAATSATTAACY	STREME-1	20211212_12620__229779__1351::fsp__hepg2__0	137	152	-	15.9556	1.43e-06	0.0018	GGTTAATGATTGATC
70-CAAAGTCCA	STREME-70	20211212_12620__229779__1351::fsp__hepg2__0	15	24	-	16.9879	4.03e-06	0.0219	CAAAGTCCA
20-GATCAAAGGKC	STREME-20	20211212_12620__229779__1351::fsp__hepg2__0	130	141	-	8.38158	6.72e-05	0.258	GATCAATGGCC
70-CAAAGTCCA	STREME-70	20211212_12620__229779__1351::fsp__hepg2__0	22	31	-	11.8909	3.71e-05	0.129	CAAGGTCCA
1-RGTTAATSATTAACY	STREME-1	20211212_12620__229779__1352::fsp__hepg2__0	42	57	+	25.1444	2.83e-09	1.77e-05	GGTTAATCATTAACC
13-DTGCACCTGC	STREME-13	20211212_12620__229779__1352::fsp__hepg2__0	34	44	+	3.77143	7.08e-05	0.0948	GTGCACCTGG
46-ACCTGGCAC	STREME-46	20211212_12620__229779__1352::fsp__hepg2__0	54	63	+	11.9818	8.03e-05	0.196	ACCTGGTAC
73-GTTAATGATTAA	STREME-73	20211212_12620__229779__1352::fsp__hepg2__0	44	56	-	21.9592	1.24e-07	0.000636	GTTAATGATTAA
19-AAGATGCTAW	STREME-19	20211212_12620__229779__1352::fsp__hepg2__0	187	197	+	10.7714	8.5e-05	0.157	AAGGTGCTAT
37-YKGGTACCMR	STREME-37	20211212_12620__229779__1352::fsp__hepg2__0	56	66	-	14.9737	1.04e-05	0.147	CTGGTACCAG
5-ACACCTGTC	STREME-5	20211212_12620__229779__1352::fsp__hepg2__0	159	168	-	13.9508	1.67e-05	0.0362	ACACCTGTT
73-GTTAATGATTAA	STREME-73	20211212_12620__229779__1352::fsp__hepg2__0	43	55	+	18.5408	3.98e-07	0.000896	GTTAATCATTAA
2-GCHGTGATTTAY	STREME-2	20211212_12620__229779__1352::fsp__hepg2__0	26	38	-	13.2787	1.6e-05	0.0301	GCACAGATTTAC
37-YKGGTACCMR	STREME-37	20211212_12620__229779__1352::fsp__hepg2__0	56	66	+	14.9737	1.04e-05	0.147	CTGGTACCAG
1-RGTTAATSATTAACY	STREME-1	20211212_12620__229779__1352::fsp__hepg2__0	42	57	-	25.1444	2.83e-09	1.77e-05	GGTTAATGATTAACC
13-DTGCACCTGC	STREME-13	20211212_12620__229779__1352::fsp__hepg2__0	160	170	-	11.8429	3.7e-05	0.0742	GTACACCTGT
70-CAAAGTCCA	STREME-70	20211212_12620__229779__1353::fsp__hepg2__0	59	68	+	16.9879	4.03e-06	0.0219	CAAAGTCCA
20-GATCAAAGGKC	STREME-20	20211212_12620__229779__1353::fsp__hepg2__0	175	186	-	9.64474	4.45e-05	0.209	GATCAAAGGCA
26-GACCTTGAMCY	STREME-26	20211212_12620__229779__1353::fsp__hepg2__0	55	66	-	10.0526	1.81e-05	0.0781	GACTTTGGACG
3-GGTYCAAAGTCCAHH	STREME-3	20211212_12620__229779__1353::fsp__hepg2__0	55	70	+	18.4091	4.96e-07	0.0028	CGTCCAAAGTCCATT
37-YKGGTACCMR	STREME-37	20211212_12620__229779__1353::fsp__hepg2__0	8	18	+	15.3289	8.47e-06	0.138	TTGGTACCCG
37-YKGGTACCMR	STREME-37	20211212_12620__229779__1353::fsp__hepg2__0	8	18	-	15.3289	8.47e-06	0.138	CGGGTACCAA
20-GATCAAAGGKC	STREME-20	20211212_12620__229779__1353::fsp__hepg2__0	182	193	+	17.6579	1.08e-06	0.0314	GATCAAAGGGT
3-GGTYCAAAGTCCAHH	STREME-3	20211212_12620__229779__1354::fsp__hepg2__0	165	180	-	7.25758	6.33e-05	0.108	TGTGCAAGGTGCAGG
1-RGTTAATSATTAACY	STREME-1	20211212_12620__229779__1354::fsp__hepg2__0	15	30	+	20.5	8.32e-08	0.000185	GGTAAATCATTAACC
1-RGTTAATSATTAACY	STREME-1	20211212_12620__229779__1354::fsp__hepg2__0	15	30	-	20.5	8.32e-08	0.000185	GGTTAATGATTTACC
13-DTGCACCTGC	STREME-13	20211212_12620__229779__1354::fsp__hepg2__0	116	126	-	14.0	1.59e-05	0.0486	GTACACCTGC
3-GGTYCAAAGTCCAHH	STREME-3	20211212_12620__229779__1354::fsp__hepg2__0	80	95	-	13.9394	5.21e-06	0.0159	TGGCCAAAGTTCAGG
61-CCCKGGCAC	STREME-61	20211212_12620__229779__1354::fsp__hepg2__0	32	41	-	7.78652	6.77e-05	0.183	CCATGGCAC
1-RGTTAATSATTAACY	STREME-1	20211212_12620__229779__1354::fsp__hepg2__0	39	54	+	25.1444	2.83e-09	1.77e-05	GGTTAATCATTAACC
73-GTTAATGATTAA	STREME-73	20211212_12620__229779__1354::fsp__hepg2__0	41	53	-	21.9592	1.24e-07	0.000636	GTTAATGATTAA
13-DTGCACCTGC	STREME-13	20211212_12620__229779__1354::fsp__hepg2__0	177	187	-	9.94286	5.07e-05	0.0801	GCACACCTGT
1-RGTTAATSATTAACY	STREME-1	20211212_12620__229779__1354::fsp__hepg2__0	39	54	-	25.1444	2.83e-09	1.77e-05	GGTTAATGATTAACC
73-GTTAATGATTAA	STREME-73	20211212_12620__229779__1354::fsp__hepg2__0	40	52	+	18.5408	3.98e-07	0.000896	GTTAATCATTAA
73-GTTAATGATTAA	STREME-73	20211212_12620__229779__1354::fsp__hepg2__0	16	28	+	13.3571	5.22e-06	0.00798	GTAAATCATTAA
73-GTTAATGATTAA	STREME-73	20211212_12620__229779__1354::fsp__hepg2__0	17	29	-	12.6327	1e-05	0.0137	GTTAATGATTTA
5-ACACCTGTC	STREME-5	20211212_12620__229779__1354::fsp__hepg2__0	176	185	-	14.0	1.26e-05	0.0315	ACACCTGTG
49-ATTTCATTCCATTC	STREME-49	20211212_12620__229779__1354::fsp__hepg2__0	66	80	+	7.14458	2.19e-05	0.022	AGTTCAATACTCTC
46-ACCTGGCAC	STREME-46	20211212_12620__229779__1354::fsp__hepg2__0	170	179	+	11.9818	8.03e-05	0.196	ACCTTGCAC
57-ACAGGTATGTA	STREME-57	20211212_12620__229779__1355::fsp__hepg2__0	165	176	+	12.6292	1.4e-05	0.302	ACAGGTACGCA
13-DTGCACCTGC	STREME-13	20211212_12620__229779__1355::fsp__hepg2__0	150	160	-	15.2429	7.59e-06	0.0399	GCGCACCTGC
3-GGTYCAAAGTCCAHH	STREME-3	20211212_12620__229779__1355::fsp__hepg2__0	48	63	+	14.9848	3.23e-06	0.0109	GGACCAAGGTCCAAT
73-GTTAATGATTAA	STREME-73	20211212_12620__229779__1355::fsp__hepg2__0	99	111	+	18.5408	3.98e-07	0.000896	GTTAATCATTAA
73-GTTAATGATTAA	STREME-73	20211212_12620__229779__1355::fsp__hepg2__0	100	112	-	21.9592	1.24e-07	0.000636	GTTAATGATTAA
1-RGTTAATSATTAACY	STREME-1	20211212_12620__229779__1355::fsp__hepg2__0	98	113	-	25.1444	2.83e-09	1.77e-05	GGTTAATGATTAACC
53-GTTGGCAC	STREME-53	20211212_12620__229779__1355::fsp__hepg2__0	31	39	+	10.4242	7.14e-05	0.415	GGTGGCAC
1-RGTTAATSATTAACY	STREME-1	20211212_12620__229779__1355::fsp__hepg2__0	98	113	+	25.1444	2.83e-09	1.77e-05	GGTTAATCATTAACC
3-GGTYCAAAGTCCAHH	STREME-3	20211212_12620__229779__1355::fsp__hepg2__0	55	70	+	7.78788	5.32e-05	0.095	GGTCCAATGTACATT
26-GACCTTGAMCY	STREME-26	20211212_12620__229779__1355::fsp__hepg2__0	48	59	-	6.90789	3.75e-05	0.141	GACCTTGGTCC
70-CAAAGTCCA	STREME-70	20211212_12620__229779__1355::fsp__hepg2__0	52	61	+	11.8909	3.71e-05	0.129	CAAGGTCCA
63-GCCTGTAATCCCAGC	STREME-63	20211212_12620__229779__1355::fsp__hepg2__0	10	25	-	2.28889	6.83e-05	0.752	GGTTGAACTCCCAGC
36-GCACAGATTKSA	STREME-36	20211212_12620__229779__1355::fsp__hepg2__0	171	183	+	14.3933	2.92e-06	0.0978	ACGCAGATTGCA
24-GTTRTGTAAC	STREME-24	20211212_12620__229779__1355::fsp__hepg2__0	177	187	-	8.61842	7.97e-05	0.62	GTTATGCAAT
22-CAACTGTCA	STREME-22	20211212_12620__229779__1356::fsp__hepg2__0	109	118	+	10.2561	8.72e-05	0.146	CAAATGTCA
1-RGTTAATSATTAACY	STREME-1	20211212_12620__229779__1356::fsp__hepg2__0	137	152	-	23.3222	1.32e-08	4.51e-05	GGTTAATAATTAACC
73-GTTAATGATTAA	STREME-73	20211212_12620__229779__1356::fsp__hepg2__0	139	151	-	16.7347	1.9e-06	0.00333	GTTAATAATTAA
73-GTTAATGATTAA	STREME-73	20211212_12620__229779__1356::fsp__hepg2__0	138	150	+	18.6735	2.74e-07	0.000896	GTTAATTATTAA
28-AGCCGTCGR	STREME-28	20211212_12620__229779__1356::fsp__hepg2__0	44	53	+	10.2368	9.03e-05	0.228	TGGCGTCGA
1-RGTTAATSATTAACY	STREME-1	20211212_12620__229779__1356::fsp__hepg2__0	137	152	+	23.3222	1.32e-08	4.51e-05	GGTTAATTATTAACC
16-TTCCTAGAAA	STREME-16	20211212_12620__229779__1356::fsp__hepg2__0	58	68	-	10.2632	6.13e-05	0.259	TTCCAGGAAG
16-TTCCTAGAAA	STREME-16	20211212_12620__229779__1356::fsp__hepg2__0	59	69	+	13.5395	1.21e-05	0.144	TTCCTGGAAT
2-GCHGTGATTTAY	STREME-2	20211212_12620__229779__1356::fsp__hepg2__0	13	25	-	8.36066	9.44e-05	0.103	ACCCAGATTGAT
1-RGTTAATSATTAACY	STREME-1	20211212_12620__229779__1356::fsp__hepg2__0	22	37	-	25.1444	2.83e-09	1.77e-05	GGTTAATGATTAACC
73-GTTAATGATTAA	STREME-73	20211212_12620__229779__1356::fsp__hepg2__0	23	35	+	18.5408	3.98e-07	0.000896	GTTAATCATTAA
64-TSATTATATGCTAAA	STREME-64	20211212_12620__229779__1356::fsp__hepg2__0	77	92	+	0.674157	9.57e-05	1.0	GGCTTATGTGCTAAA
1-RGTTAATSATTAACY	STREME-1	20211212_12620__229779__1356::fsp__hepg2__0	22	37	+	25.1444	2.83e-09	1.77e-05	GGTTAATCATTAACC
37-YKGGTACCMR	STREME-37	20211212_12620__229779__1356::fsp__hepg2__0	177	187	-	8.48684	7.4e-05	0.267	TAGGTACCAT
37-YKGGTACCMR	STREME-37	20211212_12620__229779__1356::fsp__hepg2__0	177	187	+	8.48684	7.4e-05	0.267	ATGGTACCTA
73-GTTAATGATTAA	STREME-73	20211212_12620__229779__1356::fsp__hepg2__0	24	36	-	21.9592	1.24e-07	0.000636	GTTAATGATTAA
10-SAGCTGTCAA	STREME-10	20211212_12620__229779__1356::fsp__hepg2__0	165	175	+	11.1212	3.84e-05	0.0751	GGGGTGTCAA
3-GGTYCAAAGTCCAHH	STREME-3	20211212_12620__229779__1357::fsp__hepg2__0	11	26	-	11.9848	1.18e-05	0.0296	AGTGCAAGGTGCACC
30-AGGTGTGAAV	STREME-30	20211212_12620__229779__1357::fsp__hepg2__0	35	45	-	6.63415	4.41e-05	0.203	AGGTGTAAAG
13-DTGCACCTGC	STREME-13	20211212_12620__229779__1357::fsp__hepg2__0	8	18	-	14.9857	9.83e-06	0.0399	GTGCACCTGT
1-RGTTAATSATTAACY	STREME-1	20211212_12620__229779__1357::fsp__hepg2__0	80	95	-	23.9556	9.74e-09	3.66e-05	GGTTAATGATTAACT
3-GGTYCAAAGTCCAHH	STREME-3	20211212_12620__229779__1357::fsp__hepg2__0	18	33	-	7.06061	6.73e-05	0.113	GAACCAAAGTGCAAG
1-RGTTAATSATTAACY	STREME-1	20211212_12620__229779__1357::fsp__hepg2__0	115	130	+	23.9556	9.74e-09	3.66e-05	AGTTAATCATTAACC
70-CAAAGTCCA	STREME-70	20211212_12620__229779__1357::fsp__hepg2__0	20	29	-	11.6121	7.34e-05	0.202	CAAAGTGCA
46-ACCTGGCAC	STREME-46	20211212_12620__229779__1357::fsp__hepg2__0	16	25	+	11.9818	8.03e-05	0.196	ACCTTGCAC
5-ACACCTGTC	STREME-5	20211212_12620__229779__1357::fsp__hepg2__0	7	16	-	13.2623	2.61e-05	0.045	GCACCTGTG
73-GTTAATGATTAA	STREME-73	20211212_12620__229779__1357::fsp__hepg2__0	82	94	-	21.9592	1.24e-07	0.000636	GTTAATGATTAA
73-GTTAATGATTAA	STREME-73	20211212_12620__229779__1357::fsp__hepg2__0	117	129	-	21.9592	1.24e-07	0.000636	GTTAATGATTAA
46-ACCTGGCAC	STREME-46	20211212_12620__229779__1357::fsp__hepg2__0	188	197	-	17.5818	2.72e-06	0.0627	ACCTGGCAC
1-RGTTAATSATTAACY	STREME-1	20211212_12620__229779__1357::fsp__hepg2__0	80	95	+	23.9556	9.74e-09	3.66e-05	AGTTAATCATTAACC
73-GTTAATGATTAA	STREME-73	20211212_12620__229779__1357::fsp__hepg2__0	116	128	+	18.5408	3.98e-07	0.000896	GTTAATCATTAA
9-ATGCCAGGCDR	STREME-9	20211212_12620__229779__1357::fsp__hepg2__0	188	199	+	14.8939	8.54e-06	0.0271	GTGCCAGGTTG
73-GTTAATGATTAA	STREME-73	20211212_12620__229779__1357::fsp__hepg2__0	81	93	+	18.5408	3.98e-07	0.000896	GTTAATCATTAA
40-CACTCCCACCAG	STREME-40	20211212_12620__229779__1357::fsp__hepg2__0	179	191	-	4.32584	8.31e-05	0.631	CACTCCCCTCAC
61-CCCKGGCAC	STREME-61	20211212_12620__229779__1357::fsp__hepg2__0	188	197	-	7.78652	6.77e-05	0.183	ACCTGGCAC
1-RGTTAATSATTAACY	STREME-1	20211212_12620__229779__1357::fsp__hepg2__0	115	130	-	23.9556	9.74e-09	3.66e-05	GGTTAATGATTAACT
1-RGTTAATSATTAACY	STREME-1	20211212_12620__229779__1358::fsp__hepg2__0	96	111	+	25.1444	2.83e-09	1.77e-05	GGTTAATCATTAACC
57-ACAGGTATGTA	STREME-57	20211212_12620__229779__1358::fsp__hepg2__0	176	187	-	14.573	4.7e-06	0.196	ACAGGTATGGG
37-YKGGTACCMR	STREME-37	20211212_12620__229779__1358::fsp__hepg2__0	16	26	+	8.63158	6.96e-05	0.257	CTGGTACCTG
61-CCCKGGCAC	STREME-61	20211212_12620__229779__1358::fsp__hepg2__0	1	10	-	7.96629	2.96e-05	0.183	GCCTGGCAC
5-ACACCTGTC	STREME-5	20211212_12620__229779__1358::fsp__hepg2__0	189	198	+	14.0	1.26e-05	0.0315	ACACCTGTG
73-GTTAATGATTAA	STREME-73	20211212_12620__229779__1358::fsp__hepg2__0	26	38	+	18.5408	3.98e-07	0.000896	GTTAATCATTAA
1-RGTTAATSATTAACY	STREME-1	20211212_12620__229779__1358::fsp__hepg2__0	96	111	-	25.1444	2.83e-09	1.77e-05	GGTTAATGATTAACC
30-AGGTGTGAAV	STREME-30	20211212_12620__229779__1358::fsp__hepg2__0	185	195	-	6.76829	3.44e-05	0.174	AGGTGTGCAC
9-ATGCCAGGCDR	STREME-9	20211212_12620__229779__1358::fsp__hepg2__0	1	12	+	14.1364	1.19e-05	0.0301	GTGCCAGGCCA
46-ACCTGGCAC	STREME-46	20211212_12620__229779__1358::fsp__hepg2__0	1	10	-	12.4788	1.61e-05	0.104	GCCTGGCAC
73-GTTAATGATTAA	STREME-73	20211212_12620__229779__1358::fsp__hepg2__0	97	109	+	18.5408	3.98e-07	0.000896	GTTAATCATTAA
1-RGTTAATSATTAACY	STREME-1	20211212_12620__229779__1358::fsp__hepg2__0	25	40	+	25.1444	2.83e-09	1.77e-05	GGTTAATCATTAACC
73-GTTAATGATTAA	STREME-73	20211212_12620__229779__1358::fsp__hepg2__0	27	39	-	21.9592	1.24e-07	0.000636	GTTAATGATTAA
37-YKGGTACCMR	STREME-37	20211212_12620__229779__1358::fsp__hepg2__0	16	26	-	8.63158	6.96e-05	0.257	CAGGTACCAG
73-GTTAATGATTAA	STREME-73	20211212_12620__229779__1358::fsp__hepg2__0	98	110	-	21.9592	1.24e-07	0.000636	GTTAATGATTAA
13-DTGCACCTGC	STREME-13	20211212_12620__229779__1358::fsp__hepg2__0	187	197	+	9.94286	5.07e-05	0.0801	GCACACCTGT
1-RGTTAATSATTAACY	STREME-1	20211212_12620__229779__1358::fsp__hepg2__0	25	40	-	25.1444	2.83e-09	1.77e-05	GGTTAATGATTAACC
73-GTTAATGATTAA	STREME-73	20211212_12620__229779__1359::fsp__hepg2__0	109	121	-	21.9592	1.24e-07	0.000636	GTTAATGATTAA
1-RGTTAATSATTAACY	STREME-1	20211212_12620__229779__1359::fsp__hepg2__0	107	122	-	22.4667	2.43e-08	7.11e-05	GGTTAATGATTAACA
67-CTATGTACACA	STREME-67	20211212_12620__229779__1359::fsp__hepg2__0	75	86	+	8.22222	7.57e-05	0.865	CTTTGTACCCA
27-ATCAACCCGAGTGGA	STREME-27	20211212_12620__229779__1359::fsp__hepg2__0	115	130	+	5.70732	3.47e-05	0.212	ATTAACCAGGGTAGA
8-AAGGATGCTC	STREME-8	20211212_12620__229779__1359::fsp__hepg2__0	154	164	+	11.3485	4.18e-05	0.0913	AAAGATGCCC
20-GATCAAAGGKC	STREME-20	20211212_12620__229779__1359::fsp__hepg2__0	72	83	-	9.09211	5.41e-05	0.233	GTACAAAGTTC
3-GGTYCAAAGTCCAHH	STREME-3	20211212_12620__229779__1359::fsp__hepg2__0	69	84	-	14.4545	4.11e-06	0.0132	GGTACAAAGTTCGGG
73-GTTAATGATTAA	STREME-73	20211212_12620__229779__1359::fsp__hepg2__0	108	120	+	18.5408	3.98e-07	0.000896	GTTAATCATTAA
1-RGTTAATSATTAACY	STREME-1	20211212_12620__229779__1359::fsp__hepg2__0	107	122	+	22.4667	2.43e-08	7.11e-05	TGTTAATCATTAACC
73-GTTAATGATTAA	STREME-73	20211212_12620__229779__135::fsp__hepg2__0	58	70	+	18.5408	3.98e-07	0.000896	GTTAATCATTAA
46-ACCTGGCAC	STREME-46	20211212_12620__229779__135::fsp__hepg2__0	6	15	-	17.5818	2.72e-06	0.0627	ACCTGGCAC
8-AAGGATGCTC	STREME-8	20211212_12620__229779__135::fsp__hepg2__0	18	28	-	9.31818	8.21e-05	0.126	GGGGATGCCA
26-GACCTTGAMCY	STREME-26	20211212_12620__229779__135::fsp__hepg2__0	189	200	-	15.2632	5.13e-06	0.0306	GACTTTGTACC
61-CCCKGGCAC	STREME-61	20211212_12620__229779__135::fsp__hepg2__0	6	15	-	7.78652	6.77e-05	0.183	ACCTGGCAC
14-GATGCCAAS	STREME-14	20211212_12620__229779__135::fsp__hepg2__0	16	25	-	14.0857	1.88e-05	0.0573	GATGCCAGG
9-ATGCCAGGCDR	STREME-9	20211212_12620__229779__135::fsp__hepg2__0	13	24	-	13.0455	1.63e-05	0.0363	ATGCCAGGAAC
70-CAAAGTCCA	STREME-70	20211212_12620__229779__135::fsp__hepg2__0	91	100	+	11.8909	3.71e-05	0.129	CACAGTCCA
19-AAGATGCTAW	STREME-19	20211212_12620__229779__135::fsp__hepg2__0	45	55	-	11.1143	7.48e-05	0.154	ACGATGCTAA
46-ACCTGGCAC	STREME-46	20211212_12620__229779__135::fsp__hepg2__0	130	139	-	12.4788	1.61e-05	0.104	ACCGGGCAC
67-CTATGTACACA	STREME-67	20211212_12620__229779__135::fsp__hepg2__0	150	161	+	8.88889	5.89e-05	0.865	AGAGGTACACA
1-RGTTAATSATTAACY	STREME-1	20211212_12620__229779__135::fsp__hepg2__0	57	72	-	22.4667	2.43e-08	7.11e-05	GGTTAATGATTAACA
3-GGTYCAAAGTCCAHH	STREME-3	20211212_12620__229779__135::fsp__hepg2__0	87	102	+	8.01515	4.94e-05	0.0899	GGTCCACAGTCCATC
73-GTTAATGATTAA	STREME-73	20211212_12620__229779__135::fsp__hepg2__0	59	71	-	21.9592	1.24e-07	0.000636	GTTAATGATTAA
9-ATGCCAGGCDR	STREME-9	20211212_12620__229779__135::fsp__hepg2__0	6	17	+	12.8333	1.73e-05	0.0377	GTGCCAGGTTC
57-ACAGGTATGTA	STREME-57	20211212_12620__229779__135::fsp__hepg2__0	164	175	-	8.79775	7.5e-05	0.512	ACAGGTAAATT
1-RGTTAATSATTAACY	STREME-1	20211212_12620__229779__135::fsp__hepg2__0	57	72	+	22.4667	2.43e-08	7.11e-05	TGTTAATCATTAACC
80-AATCACDGC	STREME-80	20211212_12620__229779__1360::fsp__hepg2__0	99	108	+	15.8989	1.14e-05	0.0287	AATCACAGC
1-RGTTAATSATTAACY	STREME-1	20211212_12620__229779__1360::fsp__hepg2__0	157	172	-	22.7667	1.74e-08	5.49e-05	AGTTAATCATTAACT
21-AATATTTRCHYAG	STREME-21	20211212_12620__229779__1360::fsp__hepg2__0	43	56	-	11.75	2.26e-05	0.234	AGTGTTTGCTCAA
2-GCHGTGATTTAY	STREME-2	20211212_12620__229779__1360::fsp__hepg2__0	96	108	-	16.1475	3.11e-06	0.0118	GCTGTGATTGAA
33-RCCACRCCC	STREME-33	20211212_12620__229779__1360::fsp__hepg2__0	182	191	+	4.90789	4.77e-05	0.241	GGCACACCC
3-GGTYCAAAGTCCAHH	STREME-3	20211212_12620__229779__1360::fsp__hepg2__0	121	136	+	10.1212	2.38e-05	0.0513	GGTGCAAAGGGCCCA
81-TGGGCAAACA	STREME-81	20211212_12620__229779__1360::fsp__hepg2__0	44	54	+	16.2472	2.02e-06	0.135	TGAGCAAACA
13-DTGCACCTGC	STREME-13	20211212_12620__229779__1360::fsp__hepg2__0	118	128	-	14.3571	1.2e-05	0.041	TTGCACCTGT
5-ACACCTGTC	STREME-5	20211212_12620__229779__1360::fsp__hepg2__0	117	126	-	13.2131	2.94e-05	0.0459	GCACCTGTT
20-GATCAAAGGKC	STREME-20	20211212_12620__229779__1360::fsp__hepg2__0	73	84	+	16.4868	2.29e-06	0.0356	GTTCAAAGGTC
20-GATCAAAGGKC	STREME-20	20211212_12620__229779__1360::fsp__hepg2__0	27	38	+	16.6447	1.74e-06	0.0356	GGTCAAAGGTC
3-GGTYCAAAGTCCAHH	STREME-3	20211212_12620__229779__1360::fsp__hepg2__0	72	87	+	13.9848	5.09e-06	0.0156	CGTTCAAAGGTCAGT
73-GTTAATGATTAA	STREME-73	20211212_12620__229779__1360::fsp__hepg2__0	158	170	+	21.9592	1.24e-07	0.000636	GTTAATGATTAA
26-GACCTTGAMCY	STREME-26	20211212_12620__229779__1360::fsp__hepg2__0	27	38	-	5.81579	5.44e-05	0.163	GACCTTTGACC
47-AAACAAACAAA	STREME-47	20211212_12620__229779__1360::fsp__hepg2__0	45	56	+	10.3855	5.83e-05	0.636	GAGCAAACACT
39-ACAAWGGGCCCWTTGT	STREME-39	20211212_12620__229779__1360::fsp__hepg2__0	124	140	+	11.0976	1.43e-05	0.122	GCAAAGGGCCCAGTGT
39-ACAAWGGGCCCWTTGT	STREME-39	20211212_12620__229779__1360::fsp__hepg2__0	124	140	-	11.0976	1.43e-05	0.122	ACACTGGGCCCTTTGC
3-GGTYCAAAGTCCAHH	STREME-3	20211212_12620__229779__1360::fsp__hepg2__0	26	41	+	15.2879	2.78e-06	0.00972	AGGTCAAAGGTCAAC
73-GTTAATGATTAA	STREME-73	20211212_12620__229779__1360::fsp__hepg2__0	159	171	-	18.5408	3.98e-07	0.000896	GTTAATCATTAA
1-RGTTAATSATTAACY	STREME-1	20211212_12620__229779__1360::fsp__hepg2__0	157	172	+	22.7667	1.74e-08	5.49e-05	AGTTAATGATTAACT
73-GTTAATGATTAA	STREME-73	20211212_12620__229779__1361::fsp__hepg2__0	70	82	-	21.9592	1.24e-07	0.000636	GTTAATGATTAA
20-GATCAAAGGKC	STREME-20	20211212_12620__229779__1361::fsp__hepg2__0	88	99	-	15.3947	3.82e-06	0.0477	GTACAAAGGGC
61-CCCKGGCAC	STREME-61	20211212_12620__229779__1361::fsp__hepg2__0	98	107	+	7.78652	6.77e-05	0.183	CCCTGGCAA
9-ATGCCAGGCDR	STREME-9	20211212_12620__229779__1361::fsp__hepg2__0	96	107	-	2.0	7.7e-05	0.114	TTGCCAGGGTA
3-GGTYCAAAGTCCAHH	STREME-3	20211212_12620__229779__1361::fsp__hepg2__0	85	100	-	14.4242	4.18e-06	0.0134	GGTACAAAGGGCATC
73-GTTAATGATTAA	STREME-73	20211212_12620__229779__1361::fsp__hepg2__0	69	81	+	18.5408	3.98e-07	0.000896	GTTAATCATTAA
1-RGTTAATSATTAACY	STREME-1	20211212_12620__229779__1361::fsp__hepg2__0	68	83	-	22.7667	1.74e-08	5.49e-05	AGTTAATGATTAACT
5-ACACCTGTC	STREME-5	20211212_12620__229779__1361::fsp__hepg2__0	185	194	-	13.2131	2.94e-05	0.0459	GCACCTGTT
1-RGTTAATSATTAACY	STREME-1	20211212_12620__229779__1361::fsp__hepg2__0	68	83	+	22.7667	1.74e-08	5.49e-05	AGTTAATCATTAACT
3-GGTYCAAAGTCCAHH	STREME-3	20211212_12620__229779__1361::fsp__hepg2__0	46	61	-	7.51515	5.82e-05	0.102	TGCGCAAGGTCCACG
70-CAAAGTCCA	STREME-70	20211212_12620__229779__1361::fsp__hepg2__0	48	57	-	11.8909	3.71e-05	0.129	CAAGGTCCA
10-SAGCTGTCAA	STREME-10	20211212_12620__229779__1361::fsp__hepg2__0	35	45	-	10.5303	4.87e-05	0.0888	CCGGTGTCAA
13-DTGCACCTGC	STREME-13	20211212_12620__229779__1361::fsp__hepg2__0	186	196	-	14.3571	1.2e-05	0.041	TTGCACCTGT
5-ACACCTGTC	STREME-5	20211212_12620__229779__1362::fsp__hepg2__0	176	185	+	13.2623	2.61e-05	0.045	GCACCTGTG
13-DTGCACCTGC	STREME-13	20211212_12620__229779__1362::fsp__hepg2__0	168	178	-	9.94286	5.07e-05	0.0801	GCACACCTGT
1-RGTTAATSATTAACY	STREME-1	20211212_12620__229779__1362::fsp__hepg2__0	49	64	+	25.1444	2.83e-09	1.77e-05	GGTTAATGATTAACC
37-YKGGTACCMR	STREME-37	20211212_12620__229779__1362::fsp__hepg2__0	39	49	-	14.3289	1.95e-05	0.164	AGGGTACCCA
13-DTGCACCTGC	STREME-13	20211212_12620__229779__1362::fsp__hepg2__0	174	184	+	14.9857	9.83e-06	0.0399	GTGCACCTGT
73-GTTAATGATTAA	STREME-73	20211212_12620__229779__1362::fsp__hepg2__0	51	63	-	18.5408	3.98e-07	0.000896	GTTAATCATTAA
73-GTTAATGATTAA	STREME-73	20211212_12620__229779__1362::fsp__hepg2__0	50	62	+	21.9592	1.24e-07	0.000636	GTTAATGATTAA
5-ACACCTGTC	STREME-5	20211212_12620__229779__1362::fsp__hepg2__0	126	135	-	14.0	1.26e-05	0.0315	ACACCTGTG
37-YKGGTACCMR	STREME-37	20211212_12620__229779__1362::fsp__hepg2__0	39	49	+	14.3289	1.95e-05	0.164	TGGGTACCCT
5-ACACCTGTC	STREME-5	20211212_12620__229779__1362::fsp__hepg2__0	167	176	-	13.9508	1.67e-05	0.0362	ACACCTGTT
30-AGGTGTGAAV	STREME-30	20211212_12620__229779__1362::fsp__hepg2__0	170	180	+	6.76829	3.44e-05	0.174	AGGTGTGCAC
13-DTGCACCTGC	STREME-13	20211212_12620__229779__1362::fsp__hepg2__0	127	137	-	11.8429	3.7e-05	0.0742	GTACACCTGT
1-RGTTAATSATTAACY	STREME-1	20211212_12620__229779__1362::fsp__hepg2__0	49	64	-	25.1444	2.83e-09	1.77e-05	GGTTAATCATTAACC
46-ACCTGGCAC	STREME-46	20211212_12620__229779__1362::fsp__hepg2__0	182	191	-	11.9818	8.03e-05	0.196	ATCTGGCAC
26-GACCTTGAMCY	STREME-26	20211212_12620__229779__1363::fsp__hepg2__0	115	126	+	5.71053	5.64e-05	0.166	GACTTGGAACC
54-TACAAATGCCATGGC	STREME-54	20211212_12620__229779__1363::fsp__hepg2__0	123	138	-	7.21111	1.96e-05	0.648	TACAAGTGCCGGGGT
3-GGTYCAAAGTCCAHH	STREME-3	20211212_12620__229779__1363::fsp__hepg2__0	46	61	+	16.7879	1.29e-06	0.00541	CGGTCAAAGTCCACT
47-AAACAAACAAA	STREME-47	20211212_12620__229779__1363::fsp__hepg2__0	158	169	+	9.48193	8.73e-05	0.711	AAAGAAACAGG
61-CCCKGGCAC	STREME-61	20211212_12620__229779__1363::fsp__hepg2__0	124	133	+	13.764	5.9e-06	0.146	CCCCGGCAC
26-GACCTTGAMCY	STREME-26	20211212_12620__229779__1363::fsp__hepg2__0	46	57	-	11.0395	1.51e-05	0.0677	GACTTTGACCG
3-GGTYCAAAGTCCAHH	STREME-3	20211212_12620__229779__1363::fsp__hepg2__0	75	90	+	22.3788	1.14e-08	0.000323	GGTTCAAAGTCCACA
3-GGTYCAAAGTCCAHH	STREME-3	20211212_12620__229779__1363::fsp__hepg2__0	104	119	-	7.80303	5.3e-05	0.0947	AGTCCAATGGTCAAG
70-CAAAGTCCA	STREME-70	20211212_12620__229779__1363::fsp__hepg2__0	79	88	+	16.9879	4.03e-06	0.0219	CAAAGTCCA
70-CAAAGTCCA	STREME-70	20211212_12620__229779__1363::fsp__hepg2__0	50	59	+	16.9879	4.03e-06	0.0219	CAAAGTCCA
3-GGTYCAAAGTCCAHH	STREME-3	20211212_12620__229779__1363::fsp__hepg2__0	111	126	-	7.83333	5.25e-05	0.0939	GGTTCCAAGTCCAAT
30-AGGTGTGAAV	STREME-30	20211212_12620__229779__1363::fsp__hepg2__0	22	32	-	7.04878	2.19e-05	0.173	TGGTGTGAAG
70-CAAAGTCCA	STREME-70	20211212_12620__229779__1363::fsp__hepg2__0	113	122	-	11.8909	3.71e-05	0.129	CCAAGTCCA
20-GATCAAAGGKC	STREME-20	20211212_12620__229779__1363::fsp__hepg2__0	2	13	-	16.4868	2.29e-06	0.0356	GTTCAAAGGTC
42-TCCTTGAAGA	STREME-42	20211212_12620__229779__1363::fsp__hepg2__0	102	112	+	8.81707	9.61e-05	0.442	TCCTTGACCA
26-GACCTTGAMCY	STREME-26	20211212_12620__229779__1363::fsp__hepg2__0	75	86	-	17.6447	1.38e-06	0.0256	GACTTTGAACC
70-CAAAGTCCA	STREME-70	20211212_12620__229779__1364::fsp__hepg2__0	141	150	-	16.9879	4.03e-06	0.0219	CAAAGTCCA
26-GACCTTGAMCY	STREME-26	20211212_12620__229779__1364::fsp__hepg2__0	143	154	+	17.1184	1.96e-06	0.0268	GACTTTGACCC
47-AAACAAACAAA	STREME-47	20211212_12620__229779__1364::fsp__hepg2__0	118	129	+	10.6506	5.23e-05	0.616	ACACAAACACA
70-CAAAGTCCA	STREME-70	20211212_12620__229779__1364::fsp__hepg2__0	89	98	+	16.9879	4.03e-06	0.0219	CAAAGTCCA
26-GACCTTGAMCY	STREME-26	20211212_12620__229779__1364::fsp__hepg2__0	85	96	-	4.85526	8.22e-05	0.199	GACTTTGGTCC
3-GGTYCAAAGTCCAHH	STREME-3	20211212_12620__229779__1364::fsp__hepg2__0	132	147	+	7.87879	5.17e-05	0.0929	GGGTCAAAGTGGACT
26-GACCTTGAMCY	STREME-26	20211212_12620__229779__1364::fsp__hepg2__0	132	143	-	4.89474	8.13e-05	0.199	CACTTTGACCC
3-GGTYCAAAGTCCAHH	STREME-3	20211212_12620__229779__1364::fsp__hepg2__0	139	154	-	20.9697	6.77e-08	0.000782	GGGTCAAAGTCCACT
36-GCACAGATTKSA	STREME-36	20211212_12620__229779__1364::fsp__hepg2__0	31	43	+	5.65169	5.49e-05	0.284	GCACTGATTTGT
21-AATATTTRCHYAG	STREME-21	20211212_12620__229779__1364::fsp__hepg2__0	185	198	-	14.2105	7.32e-06	0.124	AATATTGGCCTTG
20-GATCAAAGGKC	STREME-20	20211212_12620__229779__1364::fsp__hepg2__0	133	144	+	7.96053	7.46e-05	0.277	GGTCAAAGTGG
3-GGTYCAAAGTCCAHH	STREME-3	20211212_12620__229779__1364::fsp__hepg2__0	85	100	+	19.5606	2.23e-07	0.00169	GGACCAAAGTCCAAA
23-GGCGGGAA	STREME-23	20211212_12620__229779__1364::fsp__hepg2__0	10	18	-	7.10112	6.93e-05	0.176	GGCGCGTA
2-GCHGTGATTTAY	STREME-2	20211212_12620__229779__1364::fsp__hepg2__0	31	43	+	13.8689	1.26e-05	0.0258	GCACTGATTTGT
3-GGTYCAAAGTCCAHH	STREME-3	20211212_12620__229779__1365::fsp__hepg2__0	78	93	+	20.0455	1.58e-07	0.00133	GGATCAAAGTCCACT
26-GACCTTGAMCY	STREME-26	20211212_12620__229779__1365::fsp__hepg2__0	78	89	-	6.36842	4.29e-05	0.146	GACTTTGATCC
70-CAAAGTCCA	STREME-70	20211212_12620__229779__1365::fsp__hepg2__0	9	18	-	16.9879	4.03e-06	0.0219	CAAAGTCCA
26-GACCTTGAMCY	STREME-26	20211212_12620__229779__1365::fsp__hepg2__0	11	22	+	11.5658	1.35e-05	0.0615	GACTTTGAACG
70-CAAAGTCCA	STREME-70	20211212_12620__229779__1365::fsp__hepg2__0	82	91	+	16.9879	4.03e-06	0.0219	CAAAGTCCA
3-GGTYCAAAGTCCAHH	STREME-3	20211212_12620__229779__1365::fsp__hepg2__0	50	65	+	16.8333	1.25e-06	0.00532	GGGGCAAAGTTCATA
67-CTATGTACACA	STREME-67	20211212_12620__229779__1365::fsp__hepg2__0	91	102	+	8.22222	7.57e-05	0.865	CTTTGTACCCA
3-GGTYCAAAGTCCAHH	STREME-3	20211212_12620__229779__1365::fsp__hepg2__0	7	22	-	18.7879	3.96e-07	0.00245	CGTTCAAAGTCCACT
3-GGTYCAAAGTCCAHH	STREME-3	20211212_12620__229779__1365::fsp__hepg2__0	85	100	-	8.07576	4.84e-05	0.0886	GGTACAAAGTGGACT
20-GATCAAAGGKC	STREME-20	20211212_12620__229779__1365::fsp__hepg2__0	79	90	+	8.71053	6.14e-05	0.243	GATCAAAGTCC
28-AGCCGTCGR	STREME-28	20211212_12620__229779__1365::fsp__hepg2__0	159	168	+	12.7237	3.32e-05	0.126	CGCCGTCTG
3-GGTYCAAAGTCCAHH	STREME-3	20211212_12620__229779__1366::fsp__hepg2__0	26	41	-	21.4848	4.14e-08	0.000589	GGTCCAAAGTTCAAT
3-GGTYCAAAGTCCAHH	STREME-3	20211212_12620__229779__1366::fsp__hepg2__0	95	110	+	12.9697	7.88e-06	0.0217	GGTTCAAAGGTTACC
20-GATCAAAGGKC	STREME-20	20211212_12620__229779__1366::fsp__hepg2__0	106	117	-	12.1579	1.8e-05	0.124	GTTCAAAGGTA
2-GCHGTGATTTAY	STREME-2	20211212_12620__229779__1366::fsp__hepg2__0	20	32	+	11.3115	3.59e-05	0.0503	GCACAGATTGAA
80-AATCACDGC	STREME-80	20211212_12620__229779__1366::fsp__hepg2__0	127	136	+	5.64045	5.76e-05	0.125	AACCACGGC
3-GGTYCAAAGTCCAHH	STREME-3	20211212_12620__229779__1366::fsp__hepg2__0	180	195	+	9.15152	3.36e-05	0.067	GGTCCCAAGTCCACT
47-AAACAAACAAA	STREME-47	20211212_12620__229779__1366::fsp__hepg2__0	52	63	+	10.6988	5.09e-05	0.612	ATGCAAACAAT
36-GCACAGATTKSA	STREME-36	20211212_12620__229779__1366::fsp__hepg2__0	20	32	+	11.4382	5.11e-06	0.116	GCACAGATTGAA
3-GGTYCAAAGTCCAHH	STREME-3	20211212_12620__229779__1366::fsp__hepg2__0	103	118	-	8.4697	4.24e-05	0.08	GGTTCAAAGGTAACC
20-GATCAAAGGKC	STREME-20	20211212_12620__229779__1366::fsp__hepg2__0	96	107	+	14.0658	7.77e-06	0.0734	GTTCAAAGGTT
70-CAAAGTCCA	STREME-70	20211212_12620__229779__1366::fsp__hepg2__0	184	193	+	11.8909	3.71e-05	0.129	CCAAGTCCA
1-RGTTAATSATTAACY	STREME-1	20211212_12620__229779__1366::fsp__hepg2__0	79	94	+	10.0889	2.61e-05	0.0243	GGTCAATGTTTGACA
73-GTTAATGATTAA	STREME-73	20211212_12620__229779__1366::fsp__hepg2__0	80	92	+	7.03061	8.18e-05	0.0802	GTCAATGTTTGA
1-RGTTAATSATTAACY	STREME-1	20211212_12620__229779__1366::fsp__hepg2__0	79	94	-	10.0889	2.61e-05	0.0243	TGTCAAACATTGACC
73-GTTAATGATTAA	STREME-73	20211212_12620__229779__1367::fsp__hepg2__0	158	170	+	12.6327	1e-05	0.0137	GTTAATGATTTA
3-GGTYCAAAGTCCAHH	STREME-3	20211212_12620__229779__1367::fsp__hepg2__0	170	185	-	21.7576	2.82e-08	0.000486	GGTTCAAAGTCCAGC
20-GATCAAAGGKC	STREME-20	20211212_12620__229779__1367::fsp__hepg2__0	128	139	+	8.60526	6.34e-05	0.248	GTTCAAAGCGG
13-DTGCACCTGC	STREME-13	20211212_12620__229779__1367::fsp__hepg2__0	114	124	-	9.94286	5.07e-05	0.0801	GCACACCTGT
26-GACCTTGAMCY	STREME-26	20211212_12620__229779__1367::fsp__hepg2__0	77	88	-	15.2632	5.13e-06	0.0306	GACTTTGTACC
26-GACCTTGAMCY	STREME-26	20211212_12620__229779__1367::fsp__hepg2__0	174	185	+	17.6447	1.38e-06	0.0256	GACTTTGAACC
3-GGTYCAAAGTCCAHH	STREME-3	20211212_12620__229779__1367::fsp__hepg2__0	77	92	+	19.8485	1.8e-07	0.00144	GGTACAAAGTCCAAG
1-RGTTAATSATTAACY	STREME-1	20211212_12620__229779__1367::fsp__hepg2__0	157	172	-	12.4	8.96e-06	0.0091	GCTAAATCATTAACT
67-CTATGTACACA	STREME-67	20211212_12620__229779__1367::fsp__hepg2__0	142	153	+	9.60606	4.84e-05	0.804	CTATGTAAATA
61-CCCKGGCAC	STREME-61	20211212_12620__229779__1367::fsp__hepg2__0	1	10	+	17.4382	4.06e-06	0.107	CCCGGGCAC
21-AATATTTRCHYAG	STREME-21	20211212_12620__229779__1367::fsp__hepg2__0	142	155	-	7.86842	9.27e-05	0.473	CCTATTTACATAG
1-RGTTAATSATTAACY	STREME-1	20211212_12620__229779__1367::fsp__hepg2__0	157	172	+	12.4	8.96e-06	0.0091	AGTTAATGATTTAGC
5-ACACCTGTC	STREME-5	20211212_12620__229779__1367::fsp__hepg2__0	113	122	-	13.5738	2.34e-05	0.0443	ACACCTGTA
70-CAAAGTCCA	STREME-70	20211212_12620__229779__1367::fsp__hepg2__0	81	90	+	16.9879	4.03e-06	0.0219	CAAAGTCCA
70-CAAAGTCCA	STREME-70	20211212_12620__229779__1367::fsp__hepg2__0	172	181	-	16.9879	4.03e-06	0.0219	CAAAGTCCA
30-AGGTGTGAAV	STREME-30	20211212_12620__229779__1367::fsp__hepg2__0	12	22	+	12.9756	1.1e-05	0.112	AGGTGCGAAT
1-RGTTAATSATTAACY	STREME-1	20211212_12620__229779__1368::fsp__hepg2__0	179	194	+	25.1444	2.83e-09	1.77e-05	GGTTAATCATTAACC
1-RGTTAATSATTAACY	STREME-1	20211212_12620__229779__1368::fsp__hepg2__0	33	48	-	25.1444	2.83e-09	1.77e-05	GGTTAATGATTAACC
63-GCCTGTAATCCCAGC	STREME-63	20211212_12620__229779__1368::fsp__hepg2__0	64	79	-	6.36667	1.91e-05	0.511	GACCATAGTCCCGGC
69-CATTCCATTCGAGTC	STREME-69	20211212_12620__229779__1368::fsp__hepg2__0	118	133	-	-2.52809	8.24e-05	0.0794	CACAACATTGGAGTG
46-ACCTGGCAC	STREME-46	20211212_12620__229779__1368::fsp__hepg2__0	191	200	+	11.9818	8.03e-05	0.196	ACCTGGTAC
1-RGTTAATSATTAACY	STREME-1	20211212_12620__229779__1368::fsp__hepg2__0	33	48	+	25.1444	2.83e-09	1.77e-05	GGTTAATCATTAACC
1-RGTTAATSATTAACY	STREME-1	20211212_12620__229779__1368::fsp__hepg2__0	179	194	-	25.1444	2.83e-09	1.77e-05	GGTTAATGATTAACC
2-GCHGTGATTTAY	STREME-2	20211212_12620__229779__1368::fsp__hepg2__0	127	139	+	9.14754	7.52e-05	0.0865	GTTGTGATTCCT
53-GTTGGCAC	STREME-53	20211212_12620__229779__1368::fsp__hepg2__0	6	14	-	10.4242	7.14e-05	0.415	GGTGGCAC
3-GGTYCAAAGTCCAHH	STREME-3	20211212_12620__229779__1368::fsp__hepg2__0	65	80	-	5.95455	9.54e-05	0.145	GGACCATAGTCCCGG
3-GGTYCAAAGTCCAHH	STREME-3	20211212_12620__229779__1368::fsp__hepg2__0	75	90	+	20.9394	7.3e-08	0.000822	GGTCCAAAGTTCAGT
73-GTTAATGATTAA	STREME-73	20211212_12620__229779__1368::fsp__hepg2__0	181	193	-	21.9592	1.24e-07	0.000636	GTTAATGATTAA
73-GTTAATGATTAA	STREME-73	20211212_12620__229779__1368::fsp__hepg2__0	180	192	+	18.5408	3.98e-07	0.000896	GTTAATCATTAA
73-GTTAATGATTAA	STREME-73	20211212_12620__229779__1368::fsp__hepg2__0	34	46	+	18.5408	3.98e-07	0.000896	GTTAATCATTAA
80-AATCACDGC	STREME-80	20211212_12620__229779__1368::fsp__hepg2__0	127	136	-	13.5506	2.52e-05	0.059	AATCACAAC
73-GTTAATGATTAA	STREME-73	20211212_12620__229779__1368::fsp__hepg2__0	35	47	-	21.9592	1.24e-07	0.000636	GTTAATGATTAA
31-ATTCCTTAAGA	STREME-31	20211212_12620__229779__1368::fsp__hepg2__0	133	144	+	10.8553	3.9e-05	0.317	ATTCCTCGAGT
20-GATCAAAGGKC	STREME-20	20211212_12620__229779__1369::fsp__hepg2__0	109	120	-	20.0789	2.05e-07	0.0145	GATCAAAGGGC
3-GGTYCAAAGTCCAHH	STREME-3	20211212_12620__229779__1369::fsp__hepg2__0	132	147	-	17.1061	1.08e-06	0.00474	GGTTCAAAGACCACT
3-GGTYCAAAGTCCAHH	STREME-3	20211212_12620__229779__1369::fsp__hepg2__0	51	66	-	17.5303	8.51e-07	0.00403	AGGGCAAAGTCCAGC
20-GATCAAAGGKC	STREME-20	20211212_12620__229779__1369::fsp__hepg2__0	135	146	-	7.72368	8.01e-05	0.287	GTTCAAAGACC
26-GACCTTGAMCY	STREME-26	20211212_12620__229779__1369::fsp__hepg2__0	136	147	+	5.55263	6.17e-05	0.176	GTCTTTGAACC
5-ACACCTGTC	STREME-5	20211212_12620__229779__1369::fsp__hepg2__0	187	196	+	14.0	1.26e-05	0.0315	ACACCTGTG
70-CAAAGTCCA	STREME-70	20211212_12620__229779__1369::fsp__hepg2__0	72	81	+	16.9879	4.03e-06	0.0219	CAAAGTCCA
39-ACAAWGGGCCCWTTGT	STREME-39	20211212_12620__229779__1369::fsp__hepg2__0	102	118	+	23.6585	7.21e-09	0.00038	ACAAAGGGCCCTTTGA
26-GACCTTGAMCY	STREME-26	20211212_12620__229779__1369::fsp__hepg2__0	75	86	-	16.9605	2.17e-06	0.0268	GACCTTGGACT
70-CAAAGTCCA	STREME-70	20211212_12620__229779__1369::fsp__hepg2__0	134	143	-	11.6788	5.73e-05	0.174	CAAAGACCA
3-GGTYCAAAGTCCAHH	STREME-3	20211212_12620__229779__1369::fsp__hepg2__0	106	121	-	7.28788	6.26e-05	0.107	AGATCAAAGGGCCCT
70-CAAAGTCCA	STREME-70	20211212_12620__229779__1369::fsp__hepg2__0	53	62	-	16.9879	4.03e-06	0.0219	CAAAGTCCA
39-ACAAWGGGCCCWTTGT	STREME-39	20211212_12620__229779__1369::fsp__hepg2__0	102	118	-	23.6585	7.21e-09	0.00038	TCAAAGGGCCCTTTGT
2-GCHGTGATTTAY	STREME-2	20211212_12620__229779__1369::fsp__hepg2__0	13	25	+	15.4754	4.95e-06	0.0148	GCACTGATTTAC
26-GACCTTGAMCY	STREME-26	20211212_12620__229779__1369::fsp__hepg2__0	55	66	+	4.51316	9.1e-05	0.209	GACTTTGCCCT
1-RGTTAATSATTAACY	STREME-1	20211212_12620__229779__136::fsp__hepg2__0	148	163	+	22.1333	3.27e-08	8.98e-05	GGTTAATTATTAACT
44-GATGCTCR	STREME-44	20211212_12620__229779__136::fsp__hepg2__0	181	189	+	14.8764	2.67e-05	0.167	GATGCTCG
48-AAAGGAATGGAAT	STREME-48	20211212_12620__229779__136::fsp__hepg2__0	76	89	-	6.89024	4.81e-05	0.0444	AACCGAGTGCAAT
46-ACCTGGCAC	STREME-46	20211212_12620__229779__136::fsp__hepg2__0	172	181	+	17.5818	2.72e-06	0.0627	ACCTGGCAC
37-YKGGTACCMR	STREME-37	20211212_12620__229779__136::fsp__hepg2__0	138	148	+	12.9737	3.1e-05	0.181	AGGGTACCCT
1-RGTTAATSATTAACY	STREME-1	20211212_12620__229779__136::fsp__hepg2__0	85	100	+	25.1444	2.83e-09	1.77e-05	GGTTAATCATTAACC
61-CCCKGGCAC	STREME-61	20211212_12620__229779__136::fsp__hepg2__0	172	181	+	7.78652	6.77e-05	0.183	ACCTGGCAC
73-GTTAATGATTAA	STREME-73	20211212_12620__229779__136::fsp__hepg2__0	149	161	+	18.6735	2.74e-07	0.000896	GTTAATTATTAA
73-GTTAATGATTAA	STREME-73	20211212_12620__229779__136::fsp__hepg2__0	150	162	-	16.7347	1.9e-06	0.00333	GTTAATAATTAA
5-ACACCTGTC	STREME-5	20211212_12620__229779__136::fsp__hepg2__0	5	14	+	14.0	1.26e-05	0.0315	ACACCTGTG
45-AATAGAATGGAATG	STREME-45	20211212_12620__229779__136::fsp__hepg2__0	75	89	-	2.93902	6.62e-05	0.0482	AACCGAGTGCAATG
73-GTTAATGATTAA	STREME-73	20211212_12620__229779__136::fsp__hepg2__0	86	98	+	18.5408	3.98e-07	0.000896	GTTAATCATTAA
37-YKGGTACCMR	STREME-37	20211212_12620__229779__136::fsp__hepg2__0	138	148	-	12.9737	3.1e-05	0.181	AGGGTACCCT
1-RGTTAATSATTAACY	STREME-1	20211212_12620__229779__136::fsp__hepg2__0	148	163	-	22.1333	3.27e-08	8.98e-05	AGTTAATAATTAACC
70-CAAAGTCCA	STREME-70	20211212_12620__229779__136::fsp__hepg2__0	41	50	-	11.6121	7.34e-05	0.202	CAAAGTGCA
3-GGTYCAAAGTCCAHH	STREME-3	20211212_12620__229779__136::fsp__hepg2__0	39	54	-	15.303	2.76e-06	0.00967	CGTCCAAAGTGCAAC
73-GTTAATGATTAA	STREME-73	20211212_12620__229779__136::fsp__hepg2__0	87	99	-	21.9592	1.24e-07	0.000636	GTTAATGATTAA
13-DTGCACCTGC	STREME-13	20211212_12620__229779__136::fsp__hepg2__0	3	13	+	9.94286	5.07e-05	0.0801	GCACACCTGT
9-ATGCCAGGCDR	STREME-9	20211212_12620__229779__136::fsp__hepg2__0	170	181	-	11.0909	2.12e-05	0.0425	GTGCCAGGTCT
61-CCCKGGCAC	STREME-61	20211212_12620__229779__136::fsp__hepg2__0	11	20	-	7.29213	8.54e-05	0.211	CGCGGGCAC
1-RGTTAATSATTAACY	STREME-1	20211212_12620__229779__136::fsp__hepg2__0	85	100	-	25.1444	2.83e-09	1.77e-05	GGTTAATGATTAACC
3-GGTYCAAAGTCCAHH	STREME-3	20211212_12620__229779__1370::fsp__hepg2__0	23	38	-	22.303	1.53e-08	0.000371	GGTTCAAAGTCCAAC
70-CAAAGTCCA	STREME-70	20211212_12620__229779__1370::fsp__hepg2__0	25	34	-	16.9879	4.03e-06	0.0219	CAAAGTCCA
53-GTTGGCAC	STREME-53	20211212_12620__229779__1370::fsp__hepg2__0	142	150	-	10.4242	7.14e-05	0.415	GTTGGCCC
11-WTTTCCCGCCAAWW	STREME-11	20211212_12620__229779__1370::fsp__hepg2__0	137	151	+	10.197	3.99e-05	0.111	ATTTCGGGCCAACG
57-ACAGGTATGTA	STREME-57	20211212_12620__229779__1370::fsp__hepg2__0	84	95	-	10.3371	3.69e-05	0.419	ACAGGTAGACA
3-GGTYCAAAGTCCAHH	STREME-3	20211212_12620__229779__1370::fsp__hepg2__0	70	85	-	10.3939	2.16e-05	0.0475	AGTTCAAAGTTGACC
2-GCHGTGATTTAY	STREME-2	20211212_12620__229779__1370::fsp__hepg2__0	53	65	-	13.4098	1.53e-05	0.0293	ACCGTGATTGAT
67-CTATGTACACA	STREME-67	20211212_12620__229779__1370::fsp__hepg2__0	169	180	+	10.798	3.02e-05	0.672	CTATGAACACA
20-GATCAAAGGKC	STREME-20	20211212_12620__229779__1370::fsp__hepg2__0	63	74	+	16.4868	2.29e-06	0.0356	GTTCAAAGGTC
3-GGTYCAAAGTCCAHH	STREME-3	20211212_12620__229779__1370::fsp__hepg2__0	62	77	+	18.6515	4.31e-07	0.00256	GGTTCAAAGGTCAAC
26-GACCTTGAMCY	STREME-26	20211212_12620__229779__1370::fsp__hepg2__0	27	38	+	17.6447	1.38e-06	0.0256	GACTTTGAACC
70-CAAAGTCCA	STREME-70	20211212_12620__229779__1371::fsp__hepg2__0	126	135	+	11.8909	3.71e-05	0.129	CAAGGTCCA
1-RGTTAATSATTAACY	STREME-1	20211212_12620__229779__1371::fsp__hepg2__0	135	150	+	23.9556	9.74e-09	3.66e-05	AGTTAATCATTAACC
3-GGTYCAAAGTCCAHH	STREME-3	20211212_12620__229779__1371::fsp__hepg2__0	122	137	+	6.21212	8.8e-05	0.137	CTTTCAAGGTCCAAG
2-GCHGTGATTTAY	STREME-2	20211212_12620__229779__1371::fsp__hepg2__0	30	42	+	16.2459	2.93e-06	0.0115	GCTGAGATTTAT
73-GTTAATGATTAA	STREME-73	20211212_12620__229779__1371::fsp__hepg2__0	137	149	-	21.9592	1.24e-07	0.000636	GTTAATGATTAA
13-DTGCACCTGC	STREME-13	20211212_12620__229779__1371::fsp__hepg2__0	1	11	-	14.9857	9.83e-06	0.0399	GTGCACCTGT
30-AGGTGTGAAV	STREME-30	20211212_12620__229779__1371::fsp__hepg2__0	97	107	+	5.78049	6.77e-05	0.227	AGGTGTGCAA
13-DTGCACCTGC	STREME-13	20211212_12620__229779__1371::fsp__hepg2__0	5	15	+	17.1429	1.36e-06	0.0214	GTGCACCTGC
57-ACAGGTATGTA	STREME-57	20211212_12620__229779__1371::fsp__hepg2__0	89	100	+	10.382	3.59e-05	0.414	ACAGGTATAGG
5-ACACCTGTC	STREME-5	20211212_12620__229779__1371::fsp__hepg2__0	0	9	-	13.2623	2.61e-05	0.045	GCACCTGTG
1-RGTTAATSATTAACY	STREME-1	20211212_12620__229779__1371::fsp__hepg2__0	135	150	-	23.9556	9.74e-09	3.66e-05	GGTTAATGATTAACT
73-GTTAATGATTAA	STREME-73	20211212_12620__229779__1371::fsp__hepg2__0	136	148	+	18.5408	3.98e-07	0.000896	GTTAATCATTAA
73-GTTAATGATTAA	STREME-73	20211212_12620__229779__1372::fsp__hepg2__0	142	154	+	18.5408	3.98e-07	0.000896	GTTAATCATTAA
13-DTGCACCTGC	STREME-13	20211212_12620__229779__1372::fsp__hepg2__0	4	14	+	16.5143	2.1e-06	0.0262	TTGCACCTGC
46-ACCTGGCAC	STREME-46	20211212_12620__229779__1372::fsp__hepg2__0	1	10	+	11.9818	8.03e-05	0.196	ACCTTGCAC
3-GGTYCAAAGTCCAHH	STREME-3	20211212_12620__229779__1372::fsp__hepg2__0	149	164	-	11.7727	1.28e-05	0.0315	AGTCCAAAGGTTAAT
2-GCHGTGATTTAY	STREME-2	20211212_12620__229779__1372::fsp__hepg2__0	132	144	-	12.2951	2.44e-05	0.0394	ACCGTGATTTCG
1-RGTTAATSATTAACY	STREME-1	20211212_12620__229779__1372::fsp__hepg2__0	141	156	-	25.1444	2.83e-09	1.77e-05	GGTTAATGATTAACC
70-CAAAGTCCA	STREME-70	20211212_12620__229779__1372::fsp__hepg2__0	97	106	+	11.8909	3.71e-05	0.129	CAAGGTCCA
73-GTTAATGATTAA	STREME-73	20211212_12620__229779__1372::fsp__hepg2__0	143	155	-	21.9592	1.24e-07	0.000636	GTTAATGATTAA
26-GACCTTGAMCY	STREME-26	20211212_12620__229779__1372::fsp__hepg2__0	100	111	-	16.1316	3.47e-06	0.0268	GACTTTGGACC
70-CAAAGTCCA	STREME-70	20211212_12620__229779__1372::fsp__hepg2__0	104	113	+	16.9879	4.03e-06	0.0219	CAAAGTCCA
1-RGTTAATSATTAACY	STREME-1	20211212_12620__229779__1372::fsp__hepg2__0	141	156	+	25.1444	2.83e-09	1.77e-05	GGTTAATCATTAACC
3-GGTYCAAAGTCCAHH	STREME-3	20211212_12620__229779__1372::fsp__hepg2__0	100	115	+	23.6818	7.85e-10	0.000156	GGTCCAAAGTCCACT
3-GGTYCAAAGTCCAHH	STREME-3	20211212_12620__229779__1373::fsp__hepg2__0	131	146	+	14.6061	3.85e-06	0.0126	AGTTCAAAGTACAGA
56-GATGCATCCC	STREME-56	20211212_12620__229779__1373::fsp__hepg2__0	155	165	-	8.97561	6.79e-05	0.343	GTTGCATACC
13-DTGCACCTGC	STREME-13	20211212_12620__229779__1373::fsp__hepg2__0	163	173	-	14.9857	9.83e-06	0.0399	GTGCACCTGT
61-CCCKGGCAC	STREME-61	20211212_12620__229779__1373::fsp__hepg2__0	20	29	-	18.1124	2.23e-06	0.0694	CCCTGGCAC
57-ACAGGTATGTA	STREME-57	20211212_12620__229779__1373::fsp__hepg2__0	152	163	+	17.0112	1.05e-06	0.0898	ACAGGTATGCA
73-GTTAATGATTAA	STREME-73	20211212_12620__229779__1373::fsp__hepg2__0	80	92	+	18.5408	3.98e-07	0.000896	GTTAATCATTAA
13-DTGCACCTGC	STREME-13	20211212_12620__229779__1373::fsp__hepg2__0	92	102	-	3.77143	7.08e-05	0.0948	GTGCACCTGG
61-CCCKGGCAC	STREME-61	20211212_12620__229779__1373::fsp__hepg2__0	28	37	-	7.78652	6.77e-05	0.183	CACTGGCAC
46-ACCTGGCAC	STREME-46	20211212_12620__229779__1373::fsp__hepg2__0	20	29	-	12.4788	1.61e-05	0.104	CCCTGGCAC
1-RGTTAATSATTAACY	STREME-1	20211212_12620__229779__1373::fsp__hepg2__0	79	94	+	23.9556	9.74e-09	3.66e-05	AGTTAATCATTAACC
36-GCACAGATTKSA	STREME-36	20211212_12620__229779__1373::fsp__hepg2__0	141	153	+	5.91011	5.06e-05	0.274	ACAGAGATTGGA
66-GCACGTGC	STREME-66	20211212_12620__229779__1373::fsp__hepg2__0	98	106	-	10.4788	6.22e-05	0.285	GCTCGTGC
73-GTTAATGATTAA	STREME-73	20211212_12620__229779__1373::fsp__hepg2__0	81	93	-	21.9592	1.24e-07	0.000636	GTTAATGATTAA
9-ATGCCAGGCDR	STREME-9	20211212_12620__229779__1373::fsp__hepg2__0	20	31	+	15.2727	6.21e-06	0.0223	GTGCCAGGGTG
66-GCACGTGC	STREME-66	20211212_12620__229779__1373::fsp__hepg2__0	98	106	+	10.4788	6.22e-05	0.285	GCACGAGC
1-RGTTAATSATTAACY	STREME-1	20211212_12620__229779__1373::fsp__hepg2__0	79	94	-	23.9556	9.74e-09	3.66e-05	GGTTAATGATTAACT
5-ACACCTGTC	STREME-5	20211212_12620__229779__1373::fsp__hepg2__0	162	171	-	13.2131	2.94e-05	0.0459	GCACCTGTT
73-GTTAATGATTAA	STREME-73	20211212_12620__229779__1374::fsp__hepg2__0	177	189	+	16.7347	1.9e-06	0.00333	GTTAATAATTAA
3-GGTYCAAAGTCCAHH	STREME-3	20211212_12620__229779__1374::fsp__hepg2__0	35	50	-	21.1061	5.73e-08	0.000692	GGTACAAAGTCCACC
26-GACCTTGAMCY	STREME-26	20211212_12620__229779__1374::fsp__hepg2__0	39	50	+	15.2632	5.13e-06	0.0306	GACTTTGTACC
1-RGTTAATSATTAACY	STREME-1	20211212_12620__229779__1374::fsp__hepg2__0	77	92	-	16.9778	8.71e-07	0.00119	GGTTAATGCTTAACC
1-RGTTAATSATTAACY	STREME-1	20211212_12620__229779__1374::fsp__hepg2__0	77	92	+	16.9778	8.71e-07	0.00119	GGTTAAGCATTAACC
73-GTTAATGATTAA	STREME-73	20211212_12620__229779__1374::fsp__hepg2__0	79	91	-	18.1224	6.01e-07	0.00133	GTTAATGCTTAA
73-GTTAATGATTAA	STREME-73	20211212_12620__229779__1374::fsp__hepg2__0	178	190	-	18.6735	2.74e-07	0.000896	GTTAATTATTAA
1-RGTTAATSATTAACY	STREME-1	20211212_12620__229779__1374::fsp__hepg2__0	176	191	-	23.3222	1.32e-08	4.51e-05	GGTTAATTATTAACC
1-RGTTAATSATTAACY	STREME-1	20211212_12620__229779__1374::fsp__hepg2__0	176	191	+	23.3222	1.32e-08	4.51e-05	GGTTAATAATTAACC
70-CAAAGTCCA	STREME-70	20211212_12620__229779__1374::fsp__hepg2__0	37	46	-	16.9879	4.03e-06	0.0219	CAAAGTCCA
73-GTTAATGATTAA	STREME-73	20211212_12620__229779__1374::fsp__hepg2__0	78	90	+	9.34694	2.59e-05	0.0304	GTTAAGCATTAA
9-ATGCCAGGCDR	STREME-9	20211212_12620__229779__1375::fsp__hepg2__0	95	106	+	3.83333	2.84e-05	0.0535	ATGCCCGGCTA
73-GTTAATGATTAA	STREME-73	20211212_12620__229779__1375::fsp__hepg2__0	62	74	+	13.3571	5.22e-06	0.00798	GTAAATCATTAA
3-GGTYCAAAGTCCAHH	STREME-3	20211212_12620__229779__1375::fsp__hepg2__0	173	188	+	13.3485	6.7e-06	0.0193	GGTGCAAGGTGCACC
1-RGTTAATSATTAACY	STREME-1	20211212_12620__229779__1375::fsp__hepg2__0	105	120	-	17.0778	8.25e-07	0.00114	GGTTAATGATCAACT
5-ACACCTGTC	STREME-5	20211212_12620__229779__1375::fsp__hepg2__0	183	192	+	12.8361	3.28e-05	0.0477	GCACCTGTA
1-RGTTAATSATTAACY	STREME-1	20211212_12620__229779__1375::fsp__hepg2__0	61	76	+	19.3111	1.89e-07	0.000345	AGTAAATCATTAACC
34-CGCGCCAAA	STREME-34	20211212_12620__229779__1375::fsp__hepg2__0	36	45	+	12.9474	2.68e-05	0.126	CCCGCCAAT
2-GCHGTGATTTAY	STREME-2	20211212_12620__229779__1375::fsp__hepg2__0	9	21	+	18.4426	2.35e-07	0.00639	GCTGTGATTTAT
73-GTTAATGATTAA	STREME-73	20211212_12620__229779__1375::fsp__hepg2__0	107	119	-	12.7653	9.26e-06	0.0131	GTTAATGATCAA
59-TATATGGTCTAAAAA	STREME-59	20211212_12620__229779__1375::fsp__hepg2__0	126	141	+	3.73333	7.52e-05	1.0	TATATGGCTAAAAAC
1-RGTTAATSATTAACY	STREME-1	20211212_12620__229779__1375::fsp__hepg2__0	105	120	+	17.0778	8.25e-07	0.00114	AGTTGATCATTAACC
46-ACCTGGCAC	STREME-46	20211212_12620__229779__1375::fsp__hepg2__0	174	183	-	11.9818	8.03e-05	0.196	ACCTTGCAC
1-RGTTAATSATTAACY	STREME-1	20211212_12620__229779__1375::fsp__hepg2__0	61	76	-	19.3111	1.89e-07	0.000345	GGTTAATGATTTACT
73-GTTAATGATTAA	STREME-73	20211212_12620__229779__1375::fsp__hepg2__0	106	118	+	13.5918	4.25e-06	0.00679	GTTGATCATTAA
73-GTTAATGATTAA	STREME-73	20211212_12620__229779__1375::fsp__hepg2__0	63	75	-	12.6327	1e-05	0.0137	GTTAATGATTTA
13-DTGCACCTGC	STREME-13	20211212_12620__229779__1375::fsp__hepg2__0	181	191	+	14.9857	9.83e-06	0.0399	GTGCACCTGT
80-AATCACDGC	STREME-80	20211212_12620__229779__1375::fsp__hepg2__0	9	18	-	15.8989	1.14e-05	0.0287	AATCACAGC
36-GCACAGATTKSA	STREME-36	20211212_12620__229779__1376::fsp__hepg2__0	136	148	+	10.809	6.35e-06	0.118	TCACAGATTGCA
2-GCHGTGATTTAY	STREME-2	20211212_12620__229779__1376::fsp__hepg2__0	146	158	-	8.40984	9.32e-05	0.103	GCACAGATTGTG
3-GGTYCAAAGTCCAHH	STREME-3	20211212_12620__229779__1376::fsp__hepg2__0	119	134	+	16.3939	1.6e-06	0.00636	GTTCCAAAGTCCAAA
70-CAAAGTCCA	STREME-70	20211212_12620__229779__1376::fsp__hepg2__0	123	132	+	16.9879	4.03e-06	0.0219	CAAAGTCCA
20-GATCAAAGGKC	STREME-20	20211212_12620__229779__1376::fsp__hepg2__0	187	198	+	12.1842	1.74e-05	0.121	GGTCAAAGGTG
4-CCTTATCTST	STREME-4	20211212_12620__229779__1376::fsp__hepg2__0	158	168	-	11.5246	7.15e-05	0.117	GGTTATCTGT
13-DTGCACCTGC	STREME-13	20211212_12620__229779__1376::fsp__hepg2__0	176	186	-	15.5	6.18e-06	0.0399	TAGCACCTGC
59-TATATGGTCTAAAAA	STREME-59	20211212_12620__229779__1376::fsp__hepg2__0	36	51	+	5.52222	4.35e-05	1.0	TATACGGTCCAAAGT
3-GGTYCAAAGTCCAHH	STREME-3	20211212_12620__229779__1376::fsp__hepg2__0	41	56	+	11.3788	1.49e-05	0.0355	GGTCCAAAGTTGAGT
3-GGTYCAAAGTCCAHH	STREME-3	20211212_12620__229779__1376::fsp__hepg2__0	126	141	+	20.1364	1.46e-07	0.00128	AGTCCAAAGTTCACA
26-GACCTTGAMCY	STREME-26	20211212_12620__229779__1376::fsp__hepg2__0	0	11	+	5.57895	6.06e-05	0.173	GACTATGAACC
36-GCACAGATTKSA	STREME-36	20211212_12620__229779__1376::fsp__hepg2__0	146	158	-	10.3708	7.77e-06	0.127	GCACAGATTGTG
37-YKGGTACCMR	STREME-37	20211212_12620__229779__1377::fsp__hepg2__0	144	154	+	8.96053	6.56e-05	0.253	CTGGTACCGA
26-GACCTTGAMCY	STREME-26	20211212_12620__229779__1377::fsp__hepg2__0	62	73	+	14.9079	5.55e-06	0.0306	GACTTTGGACT
30-AGGTGTGAAV	STREME-30	20211212_12620__229779__1377::fsp__hepg2__0	17	27	-	7.07317	2.02e-05	0.166	AGGTGTGCAG
3-GGTYCAAAGTCCAHH	STREME-3	20211212_12620__229779__1377::fsp__hepg2__0	130	145	-	18.7273	4.1e-07	0.00251	GGTTCAAAGGTCACA
2-GCHGTGATTTAY	STREME-2	20211212_12620__229779__1377::fsp__hepg2__0	4	16	-	14.5902	8.4e-06	0.0201	GCCCTGATTTAA
3-GGTYCAAAGTCCAHH	STREME-3	20211212_12620__229779__1377::fsp__hepg2__0	65	80	-	19.9697	1.68e-07	0.00137	GGTACAAAGTCCAAA
19-AAGATGCTAW	STREME-19	20211212_12620__229779__1377::fsp__hepg2__0	47	57	-	12.5857	3.47e-05	0.128	TAGATGCTAT
46-ACCTGGCAC	STREME-46	20211212_12620__229779__1377::fsp__hepg2__0	142	151	+	11.9818	8.03e-05	0.196	ACCTGGTAC
15-CTAWAAATAGMH	STREME-15	20211212_12620__229779__1377::fsp__hepg2__0	41	53	+	9.52113	8.67e-05	0.404	CCATTTATAGCA
13-DTGCACCTGC	STREME-13	20211212_12620__229779__1377::fsp__hepg2__0	19	29	+	9.94286	5.07e-05	0.0801	GCACACCTGT
10-SAGCTGTCAA	STREME-10	20211212_12620__229779__1377::fsp__hepg2__0	34	44	+	9.80303	6.78e-05	0.113	GAGCTGTCCA
26-GACCTTGAMCY	STREME-26	20211212_12620__229779__1377::fsp__hepg2__0	183	194	-	17.6447	1.38e-06	0.0256	GACTTTGAACC
60-GGGTAACTTCCTGAY	STREME-60	20211212_12620__229779__1377::fsp__hepg2__0	159	174	+	3.86869	5.93e-05	0.729	GGGGAATTATTTGAG
26-GACCTTGAMCY	STREME-26	20211212_12620__229779__1377::fsp__hepg2__0	69	80	+	15.2632	5.13e-06	0.0306	GACTTTGTACC
5-ACACCTGTC	STREME-5	20211212_12620__229779__1377::fsp__hepg2__0	21	30	+	14.0	1.26e-05	0.0315	ACACCTGTG
70-CAAAGTCCA	STREME-70	20211212_12620__229779__1377::fsp__hepg2__0	67	76	-	16.9879	4.03e-06	0.0219	CAAAGTCCA
20-GATCAAAGGKC	STREME-20	20211212_12620__229779__1377::fsp__hepg2__0	133	144	-	16.4868	2.29e-06	0.0356	GTTCAAAGGTC
70-CAAAGTCCA	STREME-70	20211212_12620__229779__1377::fsp__hepg2__0	60	69	-	16.9879	4.03e-06	0.0219	CAAAGTCCA
70-CAAAGTCCA	STREME-70	20211212_12620__229779__1377::fsp__hepg2__0	187	196	+	16.9879	4.03e-06	0.0219	CAAAGTCCA
3-GGTYCAAAGTCCAHH	STREME-3	20211212_12620__229779__1377::fsp__hepg2__0	58	73	-	21.1667	5.38e-08	0.000674	AGTCCAAAGTCCAGT
54-TACAAATGCCATGGC	STREME-54	20211212_12620__229779__1377::fsp__hepg2__0	44	59	-	5.17778	3.82e-05	0.767	TATAGATGCTATAAA
3-GGTYCAAAGTCCAHH	STREME-3	20211212_12620__229779__1377::fsp__hepg2__0	183	198	+	22.3636	1.34e-08	0.000348	GGTTCAAAGTCCAAT
37-YKGGTACCMR	STREME-37	20211212_12620__229779__1377::fsp__hepg2__0	144	154	-	8.96053	6.56e-05	0.253	TCGGTACCAG
37-YKGGTACCMR	STREME-37	20211212_12620__229779__1378::fsp__hepg2__0	18	28	-	7.63158	9.43e-05	0.299	AGGGTACCTG
3-GGTYCAAAGTCCAHH	STREME-3	20211212_12620__229779__1378::fsp__hepg2__0	68	83	+	8.62121	4.03e-05	0.077	GGCTCATAGTTCAAA
13-DTGCACCTGC	STREME-13	20211212_12620__229779__1378::fsp__hepg2__0	132	142	-	16.5143	2.1e-06	0.0262	TTGCACCTGC
3-GGTYCAAAGTCCAHH	STREME-3	20211212_12620__229779__1378::fsp__hepg2__0	75	90	+	16.6364	1.39e-06	0.00573	AGTTCAAAGGTCAAG
57-ACAGGTATGTA	STREME-57	20211212_12620__229779__1378::fsp__hepg2__0	174	185	-	10.6854	3.17e-05	0.391	ACAGGTACCTA
2-GCHGTGATTTAY	STREME-2	20211212_12620__229779__1378::fsp__hepg2__0	145	157	+	14.377	9.62e-06	0.022	GCACTGATTGAC
73-GTTAATGATTAA	STREME-73	20211212_12620__229779__1378::fsp__hepg2__0	5	17	+	18.5408	3.98e-07	0.000896	GTTAATCATTAA
73-GTTAATGATTAA	STREME-73	20211212_12620__229779__1378::fsp__hepg2__0	6	18	-	21.9592	1.24e-07	0.000636	GTTAATGATTAA
37-YKGGTACCMR	STREME-37	20211212_12620__229779__1378::fsp__hepg2__0	18	28	+	7.63158	9.43e-05	0.299	CAGGTACCCT
3-GGTYCAAAGTCCAHH	STREME-3	20211212_12620__229779__1378::fsp__hepg2__0	135	150	+	13.4091	6.54e-06	0.0189	GGTGCAAGGTGCACT
46-ACCTGGCAC	STREME-46	20211212_12620__229779__1378::fsp__hepg2__0	136	145	-	11.9818	8.03e-05	0.196	ACCTTGCAC
1-RGTTAATSATTAACY	STREME-1	20211212_12620__229779__1378::fsp__hepg2__0	4	19	-	23.9556	9.74e-09	3.66e-05	GGTTAATGATTAACT
20-GATCAAAGGKC	STREME-20	20211212_12620__229779__1378::fsp__hepg2__0	76	87	+	16.4868	2.29e-06	0.0356	GTTCAAAGGTC
1-RGTTAATSATTAACY	STREME-1	20211212_12620__229779__1378::fsp__hepg2__0	4	19	+	23.9556	9.74e-09	3.66e-05	AGTTAATCATTAACC
26-GACCTTGAMCY	STREME-26	20211212_12620__229779__1379::fsp__hepg2__0	136	147	-	16.9605	2.17e-06	0.0268	GACCTTGGACT
26-GACCTTGAMCY	STREME-26	20211212_12620__229779__1379::fsp__hepg2__0	82	93	-	16.1316	3.47e-06	0.0268	GACTTTGGACC
3-GGTYCAAAGTCCAHH	STREME-3	20211212_12620__229779__1379::fsp__hepg2__0	167	182	+	16.6061	1.42e-06	0.00582	AGACCAAAGTTCAAA
3-GGTYCAAAGTCCAHH	STREME-3	20211212_12620__229779__1379::fsp__hepg2__0	82	97	+	23.0909	2.21e-09	0.000195	GGTCCAAAGTCCACA
76-GGCTGGAGTGCAGTG	STREME-76	20211212_12620__229779__1379::fsp__hepg2__0	14	29	+	5.58427	2.43e-05	0.0478	GGCCTAAGTGCAATG
21-AATATTTRCHYAG	STREME-21	20211212_12620__229779__1379::fsp__hepg2__0	183	196	-	9.85526	4.73e-05	0.345	AACATTGACTTAG
70-CAAAGTCCA	STREME-70	20211212_12620__229779__1379::fsp__hepg2__0	133	142	+	11.8909	3.71e-05	0.129	CCAAGTCCA
70-CAAAGTCCA	STREME-70	20211212_12620__229779__1379::fsp__hepg2__0	86	95	+	16.9879	4.03e-06	0.0219	CAAAGTCCA
2-GCHGTGATTTAY	STREME-2	20211212_12620__229779__1379::fsp__hepg2__0	28	40	+	14.6066	8.33e-06	0.02	GCACTGATTTAA
3-GGTYCAAAGTCCAHH	STREME-3	20211212_12620__229779__1379::fsp__hepg2__0	136	151	+	15.3485	2.7e-06	0.0095	AGTCCAAGGTCCATG
70-CAAAGTCCA	STREME-70	20211212_12620__229779__1379::fsp__hepg2__0	140	149	+	11.8909	3.71e-05	0.129	CAAGGTCCA
3-GGTYCAAAGTCCAHH	STREME-3	20211212_12620__229779__137::fsp__hepg2__0	157	172	+	23.6212	1.43e-09	0.000173	GGTCCAAAGTCCACC
70-CAAAGTCCA	STREME-70	20211212_12620__229779__137::fsp__hepg2__0	161	170	+	16.9879	4.03e-06	0.0219	CAAAGTCCA
26-GACCTTGAMCY	STREME-26	20211212_12620__229779__137::fsp__hepg2__0	157	168	-	16.1316	3.47e-06	0.0268	GACTTTGGACC
39-ACAAWGGGCCCWTTGT	STREME-39	20211212_12620__229779__137::fsp__hepg2__0	91	107	+	15.122	2.18e-06	0.0282	ACAATGGGTTGTTTGA
2-GCHGTGATTTAY	STREME-2	20211212_12620__229779__137::fsp__hepg2__0	188	200	-	13.2787	1.6e-05	0.0301	GCACAGATTTAC
1-RGTTAATSATTAACY	STREME-1	20211212_12620__229779__137::fsp__hepg2__0	51	66	+	7.8	6.74e-05	0.0579	AGTTAATAGTTCACA
5-ACACCTGTC	STREME-5	20211212_12620__229779__137::fsp__hepg2__0	179	188	-	16.5574	3.31e-06	0.0281	ACACCTGTC
13-DTGCACCTGC	STREME-13	20211212_12620__229779__137::fsp__hepg2__0	180	190	-	10.2	4.92e-05	0.0801	ACACACCTGT
67-CTATGTACACA	STREME-67	20211212_12620__229779__137::fsp__hepg2__0	129	140	+	14.2525	5.86e-06	0.394	CTAAGTACACA
57-ACAGGTATGTA	STREME-57	20211212_12620__229779__137::fsp__hepg2__0	180	191	+	9.41573	5.65e-05	0.462	ACAGGTGTGTA
70-CAAAGTCCA	STREME-70	20211212_12620__229779__137::fsp__hepg2__0	116	125	-	16.9879	4.03e-06	0.0219	CAAAGTCCA
67-CTATGTACACA	STREME-67	20211212_12620__229779__137::fsp__hepg2__0	16	27	+	10.0	4.34e-05	0.772	GTATGTACACG
30-AGGTGTGAAV	STREME-30	20211212_12620__229779__137::fsp__hepg2__0	182	192	+	5.62195	7.22e-05	0.227	AGGTGTGTAA
3-GGTYCAAAGTCCAHH	STREME-3	20211212_12620__229779__137::fsp__hepg2__0	114	129	-	21.6515	3.29e-08	0.000519	GGTTCAAAGTCCAAG
39-ACAAWGGGCCCWTTGT	STREME-39	20211212_12620__229779__137::fsp__hepg2__0	91	107	-	15.122	2.18e-06	0.0282	TCAAACAACCCATTGT
23-GGCGGGAA	STREME-23	20211212_12620__229779__137::fsp__hepg2__0	8	16	-	5.46067	8.55e-05	0.197	GGCGGGCA
26-GACCTTGAMCY	STREME-26	20211212_12620__229779__137::fsp__hepg2__0	118	129	+	17.6447	1.38e-06	0.0256	GACTTTGAACC
1-RGTTAATSATTAACY	STREME-1	20211212_12620__229779__137::fsp__hepg2__0	51	66	-	7.8	6.74e-05	0.0579	TGTGAACTATTAACT
39-ACAAWGGGCCCWTTGT	STREME-39	20211212_12620__229779__1380::fsp__hepg2__0	138	154	-	13.4878	4.81e-06	0.0534	ACCATGGGGCCATTGT
14-GATGCCAAS	STREME-14	20211212_12620__229779__1380::fsp__hepg2__0	19	28	+	11.0143	5.67e-05	0.111	GGTGCCAAG
1-RGTTAATSATTAACY	STREME-1	20211212_12620__229779__1380::fsp__hepg2__0	67	82	+	25.1444	2.83e-09	1.77e-05	GGTTAATCATTAACC
70-CAAAGTCCA	STREME-70	20211212_12620__229779__1380::fsp__hepg2__0	32	41	+	11.8909	3.71e-05	0.129	CAAAGTCCG
3-GGTYCAAAGTCCAHH	STREME-3	20211212_12620__229779__1380::fsp__hepg2__0	28	43	+	18.2424	5.53e-07	0.00302	GGTGCAAAGTCCGAT
61-CCCKGGCAC	STREME-61	20211212_12620__229779__1380::fsp__hepg2__0	20	29	-	7.78652	6.77e-05	0.183	CCTTGGCAC
70-CAAAGTCCA	STREME-70	20211212_12620__229779__1380::fsp__hepg2__0	80	89	+	11.8909	3.71e-05	0.129	CCAAGTCCA
73-GTTAATGATTAA	STREME-73	20211212_12620__229779__1380::fsp__hepg2__0	69	81	-	21.9592	1.24e-07	0.000636	GTTAATGATTAA
1-RGTTAATSATTAACY	STREME-1	20211212_12620__229779__1380::fsp__hepg2__0	67	82	-	25.1444	2.83e-09	1.77e-05	GGTTAATGATTAACC
26-GACCTTGAMCY	STREME-26	20211212_12620__229779__1380::fsp__hepg2__0	28	39	-	6.26316	4.38e-05	0.146	GACTTTGCACC
39-ACAAWGGGCCCWTTGT	STREME-39	20211212_12620__229779__1380::fsp__hepg2__0	138	154	+	13.4878	4.81e-06	0.0534	ACAATGGCCCCATGGT
73-GTTAATGATTAA	STREME-73	20211212_12620__229779__1380::fsp__hepg2__0	68	80	+	18.5408	3.98e-07	0.000896	GTTAATCATTAA
1-RGTTAATSATTAACY	STREME-1	20211212_12620__229779__1381::fsp__hepg2__0	87	102	+	19.2111	2.08e-07	0.000375	GGTTAATGAGTAACT
61-CCCKGGCAC	STREME-61	20211212_12620__229779__1381::fsp__hepg2__0	138	147	+	7.96629	2.96e-05	0.183	CCGTGGCAC
2-GCHGTGATTTAY	STREME-2	20211212_12620__229779__1381::fsp__hepg2__0	43	55	-	17.2459	1.05e-06	0.00931	GCTGTGATTTAA
1-RGTTAATSATTAACY	STREME-1	20211212_12620__229779__1381::fsp__hepg2__0	87	102	-	19.2111	2.08e-07	0.000375	AGTTACTCATTAACC
73-GTTAATGATTAA	STREME-73	20211212_12620__229779__1381::fsp__hepg2__0	58	70	+	18.5408	3.98e-07	0.000896	GTTAATCATTAA
80-AATCACDGC	STREME-80	20211212_12620__229779__1381::fsp__hepg2__0	46	55	+	15.8989	1.14e-05	0.0287	AATCACAGC
1-RGTTAATSATTAACY	STREME-1	20211212_12620__229779__1381::fsp__hepg2__0	57	72	-	22.4667	2.43e-08	7.11e-05	GGTTAATGATTAACA
5-ACACCTGTC	STREME-5	20211212_12620__229779__1381::fsp__hepg2__0	143	152	+	13.2131	2.94e-05	0.0459	GCACCTGTT
73-GTTAATGATTAA	STREME-73	20211212_12620__229779__1381::fsp__hepg2__0	89	101	-	9.33673	2.62e-05	0.0304	GTTACTCATTAA
5-ACACCTGTC	STREME-5	20211212_12620__229779__1381::fsp__hepg2__0	190	199	-	13.2623	2.61e-05	0.045	GCACCTGTG
73-GTTAATGATTAA	STREME-73	20211212_12620__229779__1381::fsp__hepg2__0	88	100	+	12.8061	8.44e-06	0.0121	GTTAATGAGTAA
1-RGTTAATSATTAACY	STREME-1	20211212_12620__229779__1381::fsp__hepg2__0	57	72	+	22.4667	2.43e-08	7.11e-05	TGTTAATCATTAACC
73-GTTAATGATTAA	STREME-73	20211212_12620__229779__1381::fsp__hepg2__0	59	71	-	21.9592	1.24e-07	0.000636	GTTAATGATTAA
3-GGTYCAAAGTCCAHH	STREME-3	20211212_12620__229779__1381::fsp__hepg2__0	5	20	+	17.8485	7.06e-07	0.00354	GGTGCAAAGGTCAAT
13-DTGCACCTGC	STREME-13	20211212_12620__229779__1381::fsp__hepg2__0	2	12	-	3.14286	9.49e-05	0.116	TTGCACCTGG
1-RGTTAATSATTAACY	STREME-1	20211212_12620__229779__1382::fsp__hepg2__0	1	16	+	25.1444	2.83e-09	1.77e-05	GGTTAATCATTAACC
13-DTGCACCTGC	STREME-13	20211212_12620__229779__1382::fsp__hepg2__0	177	187	-	13.9714	1.66e-05	0.0499	GAGCACCTGT
21-AATATTTRCHYAG	STREME-21	20211212_12620__229779__1382::fsp__hepg2__0	78	91	+	15.7105	3.4e-06	0.0828	AATATTTACCTAC
1-RGTTAATSATTAACY	STREME-1	20211212_12620__229779__1382::fsp__hepg2__0	1	16	-	25.1444	2.83e-09	1.77e-05	GGTTAATGATTAACC
57-ACAGGTATGTA	STREME-57	20211212_12620__229779__1382::fsp__hepg2__0	15	26	-	9.74157	4.92e-05	0.461	ACAGGTACCTG
5-ACACCTGTC	STREME-5	20211212_12620__229779__1382::fsp__hepg2__0	176	185	-	15.8197	6.03e-06	0.0281	GCACCTGTC
2-GCHGTGATTTAY	STREME-2	20211212_12620__229779__1382::fsp__hepg2__0	56	68	-	16.1475	3.11e-06	0.0118	GCTGTGATTGAA
73-GTTAATGATTAA	STREME-73	20211212_12620__229779__1382::fsp__hepg2__0	3	15	-	21.9592	1.24e-07	0.000636	GTTAATGATTAA
47-AAACAAACAAA	STREME-47	20211212_12620__229779__1382::fsp__hepg2__0	91	102	-	10.0843	6.7e-05	0.65	ATGCAAACAAG
26-GACCTTGAMCY	STREME-26	20211212_12620__229779__1382::fsp__hepg2__0	189	200	-	5.31579	6.64e-05	0.183	GACATTGTACC
73-GTTAATGATTAA	STREME-73	20211212_12620__229779__1382::fsp__hepg2__0	2	14	+	18.5408	3.98e-07	0.000896	GTTAATCATTAA
80-AATCACDGC	STREME-80	20211212_12620__229779__1382::fsp__hepg2__0	59	68	+	15.8989	1.14e-05	0.0287	AATCACAGC
37-YKGGTACCMR	STREME-37	20211212_12620__229779__1382::fsp__hepg2__0	159	169	-	12.2632	3.92e-05	0.191	GGGGTACCAG
61-CCCKGGCAC	STREME-61	20211212_12620__229779__1382::fsp__hepg2__0	157	166	+	7.78652	6.77e-05	0.183	CCCTGGTAC
37-YKGGTACCMR	STREME-37	20211212_12620__229779__1382::fsp__hepg2__0	159	169	+	12.2632	3.92e-05	0.191	CTGGTACCCC
72-TTAGCATGCTAAAAG	STREME-72	20211212_12620__229779__1382::fsp__hepg2__0	95	110	+	9.66327	1.09e-05	0.611	TTTGCATGTTCACGG
21-AATATTTRCHYAG	STREME-21	20211212_12620__229779__1382::fsp__hepg2__0	71	84	-	10.5395	3.68e-05	0.302	AATATTTGCGGAA
37-YKGGTACCMR	STREME-37	20211212_12620__229779__1383::fsp__hepg2__0	181	191	+	14.2237	2.13e-05	0.165	CTGGTACCAT
73-GTTAATGATTAA	STREME-73	20211212_12620__229779__1383::fsp__hepg2__0	144	156	+	18.5408	3.98e-07	0.000896	GTTAATCATTAA
73-GTTAATGATTAA	STREME-73	20211212_12620__229779__1383::fsp__hepg2__0	145	157	-	21.9592	1.24e-07	0.000636	GTTAATGATTAA
1-RGTTAATSATTAACY	STREME-1	20211212_12620__229779__1383::fsp__hepg2__0	105	120	-	7.43333	7.88e-05	0.0667	GGGTACTGTTTGACC
37-YKGGTACCMR	STREME-37	20211212_12620__229779__1383::fsp__hepg2__0	8	18	+	8.21053	8.37e-05	0.285	TCGGTACCAT
37-YKGGTACCMR	STREME-37	20211212_12620__229779__1383::fsp__hepg2__0	181	191	-	14.2237	2.13e-05	0.165	ATGGTACCAG
37-YKGGTACCMR	STREME-37	20211212_12620__229779__1383::fsp__hepg2__0	8	18	-	8.21053	8.37e-05	0.285	ATGGTACCGA
1-RGTTAATSATTAACY	STREME-1	20211212_12620__229779__1383::fsp__hepg2__0	105	120	+	7.43333	7.88e-05	0.0667	GGTCAAACAGTACCC
53-GTTGGCAC	STREME-53	20211212_12620__229779__1383::fsp__hepg2__0	0	8	+	10.4242	7.14e-05	0.415	GCTGGCAC
1-RGTTAATSATTAACY	STREME-1	20211212_12620__229779__1383::fsp__hepg2__0	143	158	-	25.1444	2.83e-09	1.77e-05	GGTTAATGATTAACC
8-AAGGATGCTC	STREME-8	20211212_12620__229779__1383::fsp__hepg2__0	171	181	-	9.89394	7.06e-05	0.119	GATGATGCCC
1-RGTTAATSATTAACY	STREME-1	20211212_12620__229779__1383::fsp__hepg2__0	143	158	+	25.1444	2.83e-09	1.77e-05	GGTTAATCATTAACC
37-YKGGTACCMR	STREME-37	20211212_12620__229779__1384::fsp__hepg2__0	36	46	-	16.1842	1.11e-06	0.133	TTGGTACCAA
24-GTTRTGTAAC	STREME-24	20211212_12620__229779__1384::fsp__hepg2__0	13	23	+	17.0921	2.45e-06	0.159	GTTGTGTAAC
26-GACCTTGAMCY	STREME-26	20211212_12620__229779__1384::fsp__hepg2__0	189	200	-	4.53947	9.07e-05	0.209	GACGTTGAACA
5-ACACCTGTC	STREME-5	20211212_12620__229779__1384::fsp__hepg2__0	184	193	+	13.2131	2.94e-05	0.0459	GCACCTGTT
37-YKGGTACCMR	STREME-37	20211212_12620__229779__1384::fsp__hepg2__0	24	34	-	14.2237	2.13e-05	0.165	CTGGTACCAT
67-CTATGTACACA	STREME-67	20211212_12620__229779__1384::fsp__hepg2__0	172	183	-	15.0303	4.01e-06	0.331	CTAGGTACCCA
37-YKGGTACCMR	STREME-37	20211212_12620__229779__1384::fsp__hepg2__0	172	182	+	9.59211	5.22e-05	0.224	TGGGTACCTA
73-GTTAATGATTAA	STREME-73	20211212_12620__229779__1384::fsp__hepg2__0	143	155	+	18.6735	2.74e-07	0.000896	GTTAATTATTAA
73-GTTAATGATTAA	STREME-73	20211212_12620__229779__1384::fsp__hepg2__0	144	156	-	16.7347	1.9e-06	0.00333	GTTAATAATTAA
37-YKGGTACCMR	STREME-37	20211212_12620__229779__1384::fsp__hepg2__0	36	46	+	16.1842	1.11e-06	0.133	TTGGTACCAA
37-YKGGTACCMR	STREME-37	20211212_12620__229779__1384::fsp__hepg2__0	24	34	+	14.2237	2.13e-05	0.165	ATGGTACCAG
37-YKGGTACCMR	STREME-37	20211212_12620__229779__1384::fsp__hepg2__0	172	182	-	9.59211	5.22e-05	0.224	TAGGTACCCA
1-RGTTAATSATTAACY	STREME-1	20211212_12620__229779__1384::fsp__hepg2__0	142	157	-	22.1333	3.27e-08	8.98e-05	GGTTAATAATTAACT
1-RGTTAATSATTAACY	STREME-1	20211212_12620__229779__1384::fsp__hepg2__0	142	157	+	22.1333	3.27e-08	8.98e-05	AGTTAATTATTAACC
13-DTGCACCTGC	STREME-13	20211212_12620__229779__1384::fsp__hepg2__0	182	192	+	14.9857	9.83e-06	0.0399	GTGCACCTGT
26-GACCTTGAMCY	STREME-26	20211212_12620__229779__1385::fsp__hepg2__0	189	200	-	16.1316	3.47e-06	0.0268	GACTTTGGACC
2-GCHGTGATTTAY	STREME-2	20211212_12620__229779__1385::fsp__hepg2__0	164	176	+	9.88525	5.98e-05	0.0726	GCACAGATTGCA
36-GCACAGATTKSA	STREME-36	20211212_12620__229779__1385::fsp__hepg2__0	164	176	+	21.5618	5.62e-08	0.0153	GCACAGATTGCA
26-GACCTTGAMCY	STREME-26	20211212_12620__229779__1385::fsp__hepg2__0	45	56	+	16.1316	3.47e-06	0.0268	GACTTTGGACC
33-RCCACRCCC	STREME-33	20211212_12620__229779__1385::fsp__hepg2__0	31	40	-	4.72368	6.83e-05	0.288	GCGACACCC
70-CAAAGTCCA	STREME-70	20211212_12620__229779__1385::fsp__hepg2__0	55	64	+	16.9879	4.03e-06	0.0219	CAAAGTCCA
3-GGTYCAAAGTCCAHH	STREME-3	20211212_12620__229779__1385::fsp__hepg2__0	41	56	-	17.3333	9.54e-07	0.00434	GGTCCAAAGTCTACC
26-GACCTTGAMCY	STREME-26	20211212_12620__229779__1385::fsp__hepg2__0	51	62	-	4.85526	8.22e-05	0.199	GACTTTGGTCC
3-GGTYCAAAGTCCAHH	STREME-3	20211212_12620__229779__1385::fsp__hepg2__0	170	185	-	15.1212	3.03e-06	0.0104	GGCCCAAAGTGCAAT
3-GGTYCAAAGTCCAHH	STREME-3	20211212_12620__229779__1385::fsp__hepg2__0	51	66	+	20.697	8.92e-08	0.000936	GGACCAAAGTCCACC
70-CAAAGTCCA	STREME-70	20211212_12620__229779__1385::fsp__hepg2__0	172	181	-	11.6121	7.34e-05	0.202	CAAAGTGCA
33-RCCACRCCC	STREME-33	20211212_12620__229779__1385::fsp__hepg2__0	73	82	+	4.55263	9.54e-05	0.33	GCCACACTC
53-GTTGGCAC	STREME-53	20211212_12620__229779__1385::fsp__hepg2__0	160	168	+	10.4242	7.14e-05	0.415	GTGGGCAC
54-TACAAATGCCATGGC	STREME-54	20211212_12620__229779__1385::fsp__hepg2__0	95	110	+	2.16667	9.72e-05	0.871	TTCAAAAGCGATAGC
26-GACCTTGAMCY	STREME-26	20211212_12620__229779__1386::fsp__hepg2__0	174	185	+	5.09211	7.53e-05	0.192	CACCTTGTACC
3-GGTYCAAAGTCCAHH	STREME-3	20211212_12620__229779__1386::fsp__hepg2__0	170	185	-	8.01515	4.94e-05	0.0899	GGTACAAGGTGCGAA
26-GACCTTGAMCY	STREME-26	20211212_12620__229779__1386::fsp__hepg2__0	134	145	-	16.1316	3.47e-06	0.0268	GACTTTGGACC
30-AGGTGTGAAV	STREME-30	20211212_12620__229779__1386::fsp__hepg2__0	169	179	-	16.4268	3.67e-06	0.0562	AGGTGCGAAG
3-GGTYCAAAGTCCAHH	STREME-3	20211212_12620__229779__1386::fsp__hepg2__0	108	123	+	19.3182	2.76e-07	0.00192	GGTTCAAAGGTCACT
2-GCHGTGATTTAY	STREME-2	20211212_12620__229779__1386::fsp__hepg2__0	145	157	-	10.2131	5.33e-05	0.0668	ACTGTGATTTTG
26-GACCTTGAMCY	STREME-26	20211212_12620__229779__1386::fsp__hepg2__0	154	165	-	14.9079	5.55e-06	0.0306	GACTTTGGACT
3-GGTYCAAAGTCCAHH	STREME-3	20211212_12620__229779__1386::fsp__hepg2__0	154	169	+	21.7121	3.03e-08	0.000495	AGTCCAAAGTCCAAT
3-GGTYCAAAGTCCAHH	STREME-3	20211212_12620__229779__1386::fsp__hepg2__0	134	149	+	22.4848	9.82e-09	0.000299	GGTCCAAAGTCCAAA
70-CAAAGTCCA	STREME-70	20211212_12620__229779__1386::fsp__hepg2__0	138	147	+	16.9879	4.03e-06	0.0219	CAAAGTCCA
36-GCACAGATTKSA	STREME-36	20211212_12620__229779__1386::fsp__hepg2__0	163	175	-	7.23596	2.97e-05	0.216	GCGAAGATTGGA
20-GATCAAAGGKC	STREME-20	20211212_12620__229779__1386::fsp__hepg2__0	109	120	+	16.4868	2.29e-06	0.0356	GTTCAAAGGTC
70-CAAAGTCCA	STREME-70	20211212_12620__229779__1386::fsp__hepg2__0	151	160	+	11.8909	3.71e-05	0.129	CACAGTCCA
70-CAAAGTCCA	STREME-70	20211212_12620__229779__1386::fsp__hepg2__0	158	167	+	16.9879	4.03e-06	0.0219	CAAAGTCCA
9-ATGCCAGGCDR	STREME-9	20211212_12620__229779__1386::fsp__hepg2__0	71	82	-	2.16667	7.03e-05	0.111	ATGCCACGCGT
3-GGTYCAAAGTCCAHH	STREME-3	20211212_12620__229779__1386::fsp__hepg2__0	14	29	-	12.4394	9.77e-06	0.0256	CGTTCAAAGTCTACC
26-GACCTTGAMCY	STREME-26	20211212_12620__229779__1386::fsp__hepg2__0	18	29	+	11.5658	1.35e-05	0.0615	GACTTTGAACG
37-YKGGTACCMR	STREME-37	20211212_12620__229779__1387::fsp__hepg2__0	177	187	+	14.9737	1.04e-05	0.147	CTGGTACCAG
73-GTTAATGATTAA	STREME-73	20211212_12620__229779__1387::fsp__hepg2__0	165	177	-	18.5408	3.98e-07	0.000896	GTTAATCATTAA
1-RGTTAATSATTAACY	STREME-1	20211212_12620__229779__1387::fsp__hepg2__0	163	178	+	23.9556	9.74e-09	3.66e-05	AGTTAATGATTAACC
23-GGCGGGAA	STREME-23	20211212_12620__229779__1387::fsp__hepg2__0	16	24	+	5.46067	8.55e-05	0.197	GGCGGGGA
73-GTTAATGATTAA	STREME-73	20211212_12620__229779__1387::fsp__hepg2__0	164	176	+	21.9592	1.24e-07	0.000636	GTTAATGATTAA
26-GACCTTGAMCY	STREME-26	20211212_12620__229779__1387::fsp__hepg2__0	88	99	+	14.9079	5.55e-06	0.0306	GACTTTGGACT
46-ACCTGGCAC	STREME-46	20211212_12620__229779__1387::fsp__hepg2__0	175	184	+	11.9818	8.03e-05	0.196	ACCTGGTAC
37-YKGGTACCMR	STREME-37	20211212_12620__229779__1387::fsp__hepg2__0	177	187	-	14.9737	1.04e-05	0.147	CTGGTACCAG
1-RGTTAATSATTAACY	STREME-1	20211212_12620__229779__1387::fsp__hepg2__0	163	178	-	23.9556	9.74e-09	3.66e-05	GGTTAATCATTAACT
70-CAAAGTCCA	STREME-70	20211212_12620__229779__1387::fsp__hepg2__0	93	102	-	16.9879	4.03e-06	0.0219	CAAAGTCCA
3-GGTYCAAAGTCCAHH	STREME-3	20211212_12620__229779__1387::fsp__hepg2__0	91	106	-	22.4848	9.82e-09	0.000299	GGTCCAAAGTCCAAA
46-ACCTGGCAC	STREME-46	20211212_12620__229779__1387::fsp__hepg2__0	180	189	-	11.9818	8.03e-05	0.196	ACCTGGTAC
26-GACCTTGAMCY	STREME-26	20211212_12620__229779__1387::fsp__hepg2__0	95	106	+	16.1316	3.47e-06	0.0268	GACTTTGGACC
18-CKTAAGACGTM	STREME-18	20211212_12620__229779__1387::fsp__hepg2__0	60	71	+	9.65714	7.74e-05	0.383	CCCGAGACGTA
3-GGTYCAAAGTCCAHH	STREME-3	20211212_12620__229779__1387::fsp__hepg2__0	84	99	-	11.5303	1.4e-05	0.0339	AGTCCAAAGTCAACT
36-GCACAGATTKSA	STREME-36	20211212_12620__229779__1388::fsp__hepg2__0	66	78	+	11.4382	5.11e-06	0.116	GCACAGATTGAA
3-GGTYCAAAGTCCAHH	STREME-3	20211212_12620__229779__1388::fsp__hepg2__0	182	197	+	22.3636	1.34e-08	0.000348	GGTTCAAAGTCCAAT
26-GACCTTGAMCY	STREME-26	20211212_12620__229779__1388::fsp__hepg2__0	182	193	-	17.6447	1.38e-06	0.0256	GACTTTGAACC
3-GGTYCAAAGTCCAHH	STREME-3	20211212_12620__229779__1388::fsp__hepg2__0	72	87	-	19.9091	1.75e-07	0.00142	GGTGCAAAGTTCAAT
57-ACAGGTATGTA	STREME-57	20211212_12620__229779__1388::fsp__hepg2__0	156	167	+	8.47191	8.53e-05	0.512	ACAGGTGTGTG
23-GGCGGGAA	STREME-23	20211212_12620__229779__1388::fsp__hepg2__0	125	133	+	7.23596	5.94e-05	0.155	CGCGGGTA
20-GATCAAAGGKC	STREME-20	20211212_12620__229779__1388::fsp__hepg2__0	103	114	+	7.53947	8.45e-05	0.297	GATCAAAGAAC
5-ACACCTGTC	STREME-5	20211212_12620__229779__1388::fsp__hepg2__0	155	164	-	14.0	1.26e-05	0.0315	ACACCTGTG
9-ATGCCAGGCDR	STREME-9	20211212_12620__229779__1388::fsp__hepg2__0	170	181	-	3.01515	4.16e-05	0.0734	TTGCCAGGCAA
13-DTGCACCTGC	STREME-13	20211212_12620__229779__1388::fsp__hepg2__0	156	166	-	10.2	4.92e-05	0.0801	ACACACCTGT
39-ACAAWGGGCCCWTTGT	STREME-39	20211212_12620__229779__1388::fsp__hepg2__0	105	121	+	19.6829	1.61e-07	0.00381	TCAAAGAACCCATTGT
2-GCHGTGATTTAY	STREME-2	20211212_12620__229779__1388::fsp__hepg2__0	66	78	+	11.3115	3.59e-05	0.0503	GCACAGATTGAA
39-ACAAWGGGCCCWTTGT	STREME-39	20211212_12620__229779__1388::fsp__hepg2__0	105	121	-	19.6829	1.61e-07	0.00381	ACAATGGGTTCTTTGA
70-CAAAGTCCA	STREME-70	20211212_12620__229779__1388::fsp__hepg2__0	186	195	+	16.9879	4.03e-06	0.0219	CAAAGTCCA
3-GGTYCAAAGTCCAHH	STREME-3	20211212_12620__229779__1388::fsp__hepg2__0	95	110	+	9.16667	3.34e-05	0.0668	TGTGCAAAGATCAAA
1-RGTTAATSATTAACY	STREME-1	20211212_12620__229779__1389::fsp__hepg2__0	40	55	-	20.2889	1.13e-07	0.000234	GGCTAATGATTAACC
5-ACACCTGTC	STREME-5	20211212_12620__229779__1389::fsp__hepg2__0	119	128	-	13.2623	2.61e-05	0.045	GCACCTGTG
36-GCACAGATTKSA	STREME-36	20211212_12620__229779__1389::fsp__hepg2__0	104	116	+	3.86517	7.8e-05	0.328	GCGCAGATTTAT
1-RGTTAATSATTAACY	STREME-1	20211212_12620__229779__1389::fsp__hepg2__0	173	188	-	25.1444	2.83e-09	1.77e-05	GGTTAATGATTAACC
73-GTTAATGATTAA	STREME-73	20211212_12620__229779__1389::fsp__hepg2__0	41	53	+	14.6327	2.68e-06	0.00457	GTTAATCATTAG
73-GTTAATGATTAA	STREME-73	20211212_12620__229779__1389::fsp__hepg2__0	174	186	+	18.5408	3.98e-07	0.000896	GTTAATCATTAA
1-RGTTAATSATTAACY	STREME-1	20211212_12620__229779__1389::fsp__hepg2__0	173	188	+	25.1444	2.83e-09	1.77e-05	GGTTAATCATTAACC
73-GTTAATGATTAA	STREME-73	20211212_12620__229779__1389::fsp__hepg2__0	42	54	-	12.7347	9.66e-06	0.0134	GCTAATGATTAA
13-DTGCACCTGC	STREME-13	20211212_12620__229779__1389::fsp__hepg2__0	120	130	-	14.3571	1.2e-05	0.041	TTGCACCTGT
1-RGTTAATSATTAACY	STREME-1	20211212_12620__229779__1389::fsp__hepg2__0	40	55	+	20.2889	1.13e-07	0.000234	GGTTAATCATTAGCC
76-GGCTGGAGTGCAGTG	STREME-76	20211212_12620__229779__1389::fsp__hepg2__0	81	96	-	4.82022	3.1e-05	0.0478	GACGGGAGGCCAATC
73-GTTAATGATTAA	STREME-73	20211212_12620__229779__1389::fsp__hepg2__0	175	187	-	21.9592	1.24e-07	0.000636	GTTAATGATTAA
1-RGTTAATSATTAACY	STREME-1	20211212_12620__229779__138::fsp__hepg2__0	135	150	-	20.4222	9.7e-08	0.00021	GGTTAATGTTTAACT
73-GTTAATGATTAA	STREME-73	20211212_12620__229779__138::fsp__hepg2__0	136	148	+	13.3163	5.47e-06	0.00816	GTTAAACATTAA
1-RGTTAATSATTAACY	STREME-1	20211212_12620__229779__138::fsp__hepg2__0	102	117	-	16.3	1.2e-06	0.00155	GGTCAATCATTGACC
1-RGTTAATSATTAACY	STREME-1	20211212_12620__229779__138::fsp__hepg2__0	135	150	+	20.4222	9.7e-08	0.00021	AGTTAAACATTAACC
73-GTTAATGATTAA	STREME-73	20211212_12620__229779__138::fsp__hepg2__0	104	116	-	8.68367	3.71e-05	0.0404	GTCAATCATTGA
3-GGTYCAAAGTCCAHH	STREME-3	20211212_12620__229779__138::fsp__hepg2__0	35	50	+	11.9697	1.18e-05	0.0297	ATTACAAAGTCCAGA
73-GTTAATGATTAA	STREME-73	20211212_12620__229779__138::fsp__hepg2__0	137	149	-	16.8878	1.25e-06	0.0025	GTTAATGTTTAA
70-CAAAGTCCA	STREME-70	20211212_12620__229779__138::fsp__hepg2__0	39	48	+	16.9879	4.03e-06	0.0219	CAAAGTCCA
37-YKGGTACCMR	STREME-37	20211212_12620__229779__138::fsp__hepg2__0	150	160	-	14.5789	1.75e-05	0.158	TGGGTACCAT
37-YKGGTACCMR	STREME-37	20211212_12620__229779__138::fsp__hepg2__0	150	160	+	14.5789	1.75e-05	0.158	ATGGTACCCA
3-GGTYCAAAGTCCAHH	STREME-3	20211212_12620__229779__138::fsp__hepg2__0	72	87	-	17.4242	9.07e-07	0.0042	GGGCCAAAGGTCAAT
41-GMGATAAS	STREME-41	20211212_12620__229779__138::fsp__hepg2__0	172	180	-	13.439	6.51e-05	0.201	GCGATAAC
73-GTTAATGATTAA	STREME-73	20211212_12620__229779__138::fsp__hepg2__0	103	115	+	12.102	1.18e-05	0.0155	GTCAATGATTGA
50-TGATAACA	STREME-50	20211212_12620__229779__138::fsp__hepg2__0	171	179	-	10.4831	7.22e-05	0.508	CGATAACG
1-RGTTAATSATTAACY	STREME-1	20211212_12620__229779__138::fsp__hepg2__0	102	117	+	16.3	1.2e-06	0.00155	GGTCAATGATTGACC
70-CAAAGTCCA	STREME-70	20211212_12620__229779__1390::fsp__hepg2__0	4	13	-	11.8909	3.71e-05	0.129	CAAAGTCCG
37-YKGGTACCMR	STREME-37	20211212_12620__229779__1390::fsp__hepg2__0	140	150	-	12.9737	3.1e-05	0.181	AGGGTACCCT
3-GGTYCAAAGTCCAHH	STREME-3	20211212_12620__229779__1390::fsp__hepg2__0	59	74	+	6.84848	7.22e-05	0.119	GGTCCGAAGTTCACG
1-RGTTAATSATTAACY	STREME-1	20211212_12620__229779__1390::fsp__hepg2__0	150	165	+	23.3222	1.32e-08	4.51e-05	GGTTAATAATTAACC
73-GTTAATGATTAA	STREME-73	20211212_12620__229779__1390::fsp__hepg2__0	152	164	-	18.6735	2.74e-07	0.000896	GTTAATTATTAA
3-GGTYCAAAGTCCAHH	STREME-3	20211212_12620__229779__1390::fsp__hepg2__0	2	17	-	17.303	9.73e-07	0.00439	GGTACAAAGTCCGAT
37-YKGGTACCMR	STREME-37	20211212_12620__229779__1390::fsp__hepg2__0	140	150	+	12.9737	3.1e-05	0.181	AGGGTACCCT
3-GGTYCAAAGTCCAHH	STREME-3	20211212_12620__229779__1390::fsp__hepg2__0	27	42	+	17.6364	7.96e-07	0.00384	CGTCCAAAGTCCAGG
3-GGTYCAAAGTCCAHH	STREME-3	20211212_12620__229779__1390::fsp__hepg2__0	9	24	-	7.63636	5.59e-05	0.0986	GGCCCAAGGTACAAA
26-GACCTTGAMCY	STREME-26	20211212_12620__229779__1390::fsp__hepg2__0	6	17	+	15.2632	5.13e-06	0.0306	GACTTTGTACC
73-GTTAATGATTAA	STREME-73	20211212_12620__229779__1390::fsp__hepg2__0	151	163	+	16.7347	1.9e-06	0.00333	GTTAATAATTAA
27-ATCAACCCGAGTGGA	STREME-27	20211212_12620__229779__1390::fsp__hepg2__0	97	112	-	3.7439	6.62e-05	0.316	ATCAACAATTTTGGA
1-RGTTAATSATTAACY	STREME-1	20211212_12620__229779__1390::fsp__hepg2__0	150	165	-	23.3222	1.32e-08	4.51e-05	GGTTAATTATTAACC
26-GACCTTGAMCY	STREME-26	20211212_12620__229779__1390::fsp__hepg2__0	27	38	-	10.0526	1.81e-05	0.0781	GACTTTGGACG
70-CAAAGTCCA	STREME-70	20211212_12620__229779__1390::fsp__hepg2__0	31	40	+	16.9879	4.03e-06	0.0219	CAAAGTCCA
64-TSATTATATGCTAAA	STREME-64	20211212_12620__229779__1390::fsp__hepg2__0	76	91	-	0.955056	8.87e-05	1.0	TCATTGTGTGCAAAT
5-ACACCTGTC	STREME-5	20211212_12620__229779__1391::fsp__hepg2__0	76	85	+	13.5738	2.34e-05	0.0443	ACACCTGTA
3-GGTYCAAAGTCCAHH	STREME-3	20211212_12620__229779__1391::fsp__hepg2__0	66	81	+	11.6212	1.36e-05	0.033	GGTGCAAGGTACACC
13-DTGCACCTGC	STREME-13	20211212_12620__229779__1391::fsp__hepg2__0	74	84	+	11.8429	3.7e-05	0.0742	GTACACCTGT
73-GTTAATGATTAA	STREME-73	20211212_12620__229779__1391::fsp__hepg2__0	138	150	+	18.5408	3.98e-07	0.000896	GTTAATCATTAA
1-RGTTAATSATTAACY	STREME-1	20211212_12620__229779__1391::fsp__hepg2__0	5	20	+	18.2333	4.1e-07	0.000637	GCTTAATGATTAACC
73-GTTAATGATTAA	STREME-73	20211212_12620__229779__1391::fsp__hepg2__0	139	151	-	21.9592	1.24e-07	0.000636	GTTAATGATTAA
9-ATGCCAGGCDR	STREME-9	20211212_12620__229779__1391::fsp__hepg2__0	155	166	+	14.8939	8.54e-06	0.0271	GTGCCAGGTTG
1-RGTTAATSATTAACY	STREME-1	20211212_12620__229779__1391::fsp__hepg2__0	137	152	-	25.1444	2.83e-09	1.77e-05	GGTTAATGATTAACC
13-DTGCACCTGC	STREME-13	20211212_12620__229779__1391::fsp__hepg2__0	63	73	-	14.3571	1.2e-05	0.041	TTGCACCTGT
22-CAACTGTCA	STREME-22	20211212_12620__229779__1391::fsp__hepg2__0	61	70	-	11.3049	4.85e-05	0.0973	CACCTGTCG
5-ACACCTGTC	STREME-5	20211212_12620__229779__1391::fsp__hepg2__0	62	71	-	15.8197	6.03e-06	0.0281	GCACCTGTC
73-GTTAATGATTAA	STREME-73	20211212_12620__229779__1391::fsp__hepg2__0	7	19	-	18.5408	3.98e-07	0.000896	GTTAATCATTAA
1-RGTTAATSATTAACY	STREME-1	20211212_12620__229779__1391::fsp__hepg2__0	137	152	+	25.1444	2.83e-09	1.77e-05	GGTTAATCATTAACC
34-CGCGCCAAA	STREME-34	20211212_12620__229779__1391::fsp__hepg2__0	37	46	+	12.9474	2.68e-05	0.126	CCCGCCAAT
46-ACCTGGCAC	STREME-46	20211212_12620__229779__1391::fsp__hepg2__0	155	164	-	17.5818	2.72e-06	0.0627	ACCTGGCAC
1-RGTTAATSATTAACY	STREME-1	20211212_12620__229779__1391::fsp__hepg2__0	5	20	-	18.2333	4.1e-07	0.000637	GGTTAATCATTAAGC
61-CCCKGGCAC	STREME-61	20211212_12620__229779__1391::fsp__hepg2__0	155	164	-	7.78652	6.77e-05	0.183	ACCTGGCAC
23-GGCGGGAA	STREME-23	20211212_12620__229779__1391::fsp__hepg2__0	35	43	-	5.46067	8.55e-05	0.197	GGCGGGGA
46-ACCTGGCAC	STREME-46	20211212_12620__229779__1391::fsp__hepg2__0	67	76	-	11.9818	8.03e-05	0.196	ACCTTGCAC
73-GTTAATGATTAA	STREME-73	20211212_12620__229779__1391::fsp__hepg2__0	6	18	+	12.449	1.1e-05	0.0149	CTTAATGATTAA
36-GCACAGATTKSA	STREME-36	20211212_12620__229779__1392::fsp__hepg2__0	81	93	+	11.4382	5.11e-06	0.116	GCACAGATTGAA
21-AATATTTRCHYAG	STREME-21	20211212_12620__229779__1392::fsp__hepg2__0	66	79	-	10.9079	3.18e-05	0.279	AGTGTTTACATTG
70-CAAAGTCCA	STREME-70	20211212_12620__229779__1392::fsp__hepg2__0	123	132	-	16.9879	4.03e-06	0.0219	CAAAGTCCA
3-GGTYCAAAGTCCAHH	STREME-3	20211212_12620__229779__1392::fsp__hepg2__0	121	136	-	17.6818	7.73e-07	0.00377	GGCGCAAAGTCCACT
2-GCHGTGATTTAY	STREME-2	20211212_12620__229779__1392::fsp__hepg2__0	81	93	+	11.3115	3.59e-05	0.0503	GCACAGATTGAA
3-GGTYCAAAGTCCAHH	STREME-3	20211212_12620__229779__1392::fsp__hepg2__0	87	102	-	10.9242	1.77e-05	0.0406	GGTTAAAAGTTCAAT
5-ACACCTGTC	STREME-5	20211212_12620__229779__1392::fsp__hepg2__0	24	33	-	11.082	5.89e-05	0.0719	CCACCTGTC
61-CCCKGGCAC	STREME-61	20211212_12620__229779__1393::fsp__hepg2__0	20	29	-	8.24719	1.18e-05	0.183	CCCTGGCCC
57-ACAGGTATGTA	STREME-57	20211212_12620__229779__1393::fsp__hepg2__0	170	181	+	16.1798	1.86e-06	0.111	ACAGGTATGTT
3-GGTYCAAAGTCCAHH	STREME-3	20211212_12620__229779__1393::fsp__hepg2__0	20	35	+	6.40909	8.28e-05	0.131	GGGCCAGGGTTCAAA
72-TTAGCATGCTAAAAG	STREME-72	20211212_12620__229779__1393::fsp__hepg2__0	133	148	+	4.42857	6.98e-05	1.0	TTAGCACGGTCCAGG
20-GATCAAAGGKC	STREME-20	20211212_12620__229779__1393::fsp__hepg2__0	28	39	+	16.4868	2.29e-06	0.0356	GTTCAAAGGTC
20-GATCAAAGGKC	STREME-20	20211212_12620__229779__1393::fsp__hepg2__0	88	99	+	11.2368	2.55e-05	0.145	GATCAAAGGAC
3-GGTYCAAAGTCCAHH	STREME-3	20211212_12620__229779__1393::fsp__hepg2__0	178	193	-	6.5	8.05e-05	0.128	AGTTCAAAGGTAAAC
81-TGGGCAAACA	STREME-81	20211212_12620__229779__1393::fsp__hepg2__0	177	187	-	8.66292	9.52e-05	0.62	AAGGTAAACA
78-CATTCCATGCCA	STREME-78	20211212_12620__229779__1393::fsp__hepg2__0	139	151	+	7.54545	4.13e-05	0.0326	CGGTCCAGGCCA
10-SAGCTGTCAA	STREME-10	20211212_12620__229779__1393::fsp__hepg2__0	71	81	+	10.4394	5.24e-05	0.0941	ACGCTGTCAA
7-CCGTCGARG	STREME-7	20211212_12620__229779__1393::fsp__hepg2__0	14	23	+	11.9545	2.75e-05	0.101	CCGTCGGGG
20-GATCAAAGGKC	STREME-20	20211212_12620__229779__1393::fsp__hepg2__0	181	192	-	12.1579	1.8e-05	0.124	GTTCAAAGGTA
39-ACAAWGGGCCCWTTGT	STREME-39	20211212_12620__229779__1393::fsp__hepg2__0	90	106	+	21.7683	3.24e-08	0.00119	TCAAAGGACCCATTGT
38-GCTGTCAA	STREME-38	20211212_12620__229779__1393::fsp__hepg2__0	73	81	+	15.2485	1.47e-05	0.0566	GCTGTCAA
39-ACAAWGGGCCCWTTGT	STREME-39	20211212_12620__229779__1393::fsp__hepg2__0	90	106	-	21.7683	3.24e-08	0.00119	ACAATGGGTCCTTTGA
3-GGTYCAAAGTCCAHH	STREME-3	20211212_12620__229779__1393::fsp__hepg2__0	145	160	+	8.15152	4.72e-05	0.0869	AGGCCAGAGGTCAAA
3-GGTYCAAAGTCCAHH	STREME-3	20211212_12620__229779__1393::fsp__hepg2__0	27	42	+	19.3182	2.76e-07	0.00192	GGTTCAAAGGTCACT
3-GGTYCAAAGTCCAHH	STREME-3	20211212_12620__229779__1393::fsp__hepg2__0	80	95	+	11.6667	1.33e-05	0.0326	AGGCCAAAGATCAAA
1-RGTTAATSATTAACY	STREME-1	20211212_12620__229779__1394::fsp__hepg2__0	10	25	+	25.1444	2.83e-09	1.77e-05	GGTTAATCATTAACC
26-GACCTTGAMCY	STREME-26	20211212_12620__229779__1394::fsp__hepg2__0	180	191	+	9.15789	2.18e-05	0.0913	GACCCTGTGCC
27-ATCAACCCGAGTGGA	STREME-27	20211212_12620__229779__1394::fsp__hepg2__0	160	175	+	22.8049	1.89e-08	0.000508	ATCAACCCCAGTGGA
73-GTTAATGATTAA	STREME-73	20211212_12620__229779__1394::fsp__hepg2__0	11	23	+	18.5408	3.98e-07	0.000896	GTTAATCATTAA
3-GGTYCAAAGTCCAHH	STREME-3	20211212_12620__229779__1394::fsp__hepg2__0	169	184	-	18.5152	4.64e-07	0.00268	GGTCCAAGGTCCACT
45-AATAGAATGGAATG	STREME-45	20211212_12620__229779__1394::fsp__hepg2__0	61	75	+	1.70732	9.64e-05	0.064	TCTAGAATTGTATG
2-GCHGTGATTTAY	STREME-2	20211212_12620__229779__1394::fsp__hepg2__0	90	102	-	11.9672	2.82e-05	0.0431	ACTGTGATTCAG
3-GGTYCAAAGTCCAHH	STREME-3	20211212_12620__229779__1394::fsp__hepg2__0	99	114	-	8.72727	3.89e-05	0.0749	GGTCCAAATTCCACT
1-RGTTAATSATTAACY	STREME-1	20211212_12620__229779__1394::fsp__hepg2__0	10	25	-	25.1444	2.83e-09	1.77e-05	GGTTAATGATTAACC
53-GTTGGCAC	STREME-53	20211212_12620__229779__1394::fsp__hepg2__0	186	194	-	10.4242	7.14e-05	0.415	GTGGGCAC
70-CAAAGTCCA	STREME-70	20211212_12620__229779__1394::fsp__hepg2__0	171	180	-	11.8909	3.71e-05	0.129	CAAGGTCCA
26-GACCTTGAMCY	STREME-26	20211212_12620__229779__1394::fsp__hepg2__0	173	184	+	18.1842	7.91e-07	0.0256	GACCTTGGACC
73-GTTAATGATTAA	STREME-73	20211212_12620__229779__1394::fsp__hepg2__0	12	24	-	21.9592	1.24e-07	0.000636	GTTAATGATTAA
26-GACCTTGAMCY	STREME-26	20211212_12620__229779__1395::fsp__hepg2__0	40	51	+	16.1316	3.47e-06	0.0268	GACTTTGGACC
73-GTTAATGATTAA	STREME-73	20211212_12620__229779__1395::fsp__hepg2__0	80	92	+	13.4694	4.67e-06	0.00735	GTTAATCTTTAA
37-YKGGTACCMR	STREME-37	20211212_12620__229779__1395::fsp__hepg2__0	130	140	-	8.21053	8.37e-05	0.285	ATGGTACCGA
73-GTTAATGATTAA	STREME-73	20211212_12620__229779__1395::fsp__hepg2__0	81	93	-	16.7347	1.9e-06	0.00333	GTTAAAGATTAA
73-GTTAATGATTAA	STREME-73	20211212_12620__229779__1395::fsp__hepg2__0	10	22	+	13.449	4.98e-06	0.00772	GTTAAATATTAA
1-RGTTAATSATTAACY	STREME-1	20211212_12620__229779__1395::fsp__hepg2__0	79	94	+	21.6111	4.4e-08	0.000112	GGTTAATCTTTAACC
70-CAAAGTCCA	STREME-70	20211212_12620__229779__1395::fsp__hepg2__0	38	47	-	16.9879	4.03e-06	0.0219	CAAAGTCCA
21-AATATTTRCHYAG	STREME-21	20211212_12620__229779__1395::fsp__hepg2__0	14	27	+	11.3684	2.66e-05	0.254	AATATTAACCCAA
5-ACACCTGTC	STREME-5	20211212_12620__229779__1395::fsp__hepg2__0	163	172	-	13.2623	2.61e-05	0.045	GCACCTGTG
1-RGTTAATSATTAACY	STREME-1	20211212_12620__229779__1395::fsp__hepg2__0	9	24	-	19.7889	1.36e-07	0.000271	GGTTAATATTTAACC
73-GTTAATGATTAA	STREME-73	20211212_12620__229779__1395::fsp__hepg2__0	11	23	-	11.6633	1.44e-05	0.0184	GTTAATATTTAA
1-RGTTAATSATTAACY	STREME-1	20211212_12620__229779__1395::fsp__hepg2__0	9	24	+	19.7889	1.36e-07	0.000271	GGTTAAATATTAACC
54-TACAAATGCCATGGC	STREME-54	20211212_12620__229779__1395::fsp__hepg2__0	111	126	+	5.58889	3.35e-05	0.751	TACAAGTATCTTGGA
3-GGTYCAAAGTCCAHH	STREME-3	20211212_12620__229779__1395::fsp__hepg2__0	36	51	-	21.8182	2.63e-08	0.000468	GGTCCAAAGTCCAGG
37-YKGGTACCMR	STREME-37	20211212_12620__229779__1395::fsp__hepg2__0	130	140	+	8.21053	8.37e-05	0.285	TCGGTACCAT
1-RGTTAATSATTAACY	STREME-1	20211212_12620__229779__1395::fsp__hepg2__0	79	94	-	21.6111	4.4e-08	0.000112	GGTTAAAGATTAACC
30-AGGTGTGAAV	STREME-30	20211212_12620__229779__1396::fsp__hepg2__0	188	198	+	6.63415	4.41e-05	0.203	AGGTGTAAAG
36-GCACAGATTKSA	STREME-36	20211212_12620__229779__1396::fsp__hepg2__0	31	43	-	6.13483	4.66e-05	0.264	GCAGAGATTTCT
3-GGTYCAAAGTCCAHH	STREME-3	20211212_12620__229779__1396::fsp__hepg2__0	120	135	+	20.4545	1.11e-07	0.00105	GGTGCAAAGTTCACC
22-CAACTGTCA	STREME-22	20211212_12620__229779__1396::fsp__hepg2__0	184	193	-	11.3049	4.85e-05	0.0973	CACCTGTCG
27-ATCAACCCGAGTGGA	STREME-27	20211212_12620__229779__1396::fsp__hepg2__0	48	63	-	7.4878	1.76e-05	0.139	ATTAACCCGATTAGG
1-RGTTAATSATTAACY	STREME-1	20211212_12620__229779__1396::fsp__hepg2__0	56	71	+	23.9556	9.74e-09	3.66e-05	GGTTAATCATTAACT
26-GACCTTGAMCY	STREME-26	20211212_12620__229779__1396::fsp__hepg2__0	0	11	-	5.81579	5.44e-05	0.163	AACCTTGGACC
73-GTTAATGATTAA	STREME-73	20211212_12620__229779__1396::fsp__hepg2__0	58	70	-	21.9592	1.24e-07	0.000636	GTTAATGATTAA
13-DTGCACCTGC	STREME-13	20211212_12620__229779__1396::fsp__hepg2__0	186	196	-	11.2143	4.02e-05	0.0767	TTACACCTGT
1-RGTTAATSATTAACY	STREME-1	20211212_12620__229779__1396::fsp__hepg2__0	56	71	-	23.9556	9.74e-09	3.66e-05	AGTTAATGATTAACC
2-GCHGTGATTTAY	STREME-2	20211212_12620__229779__1396::fsp__hepg2__0	31	43	-	15.0328	6.61e-06	0.0179	GCAGAGATTTCT
73-GTTAATGATTAA	STREME-73	20211212_12620__229779__1396::fsp__hepg2__0	57	69	+	18.5408	3.98e-07	0.000896	GTTAATCATTAA
32-ACAGGTGA	STREME-32	20211212_12620__229779__1396::fsp__hepg2__0	130	138	-	15.2485	1.47e-05	0.126	ACAGGTGA
3-GGTYCAAAGTCCAHH	STREME-3	20211212_12620__229779__1396::fsp__hepg2__0	0	15	+	15.1212	3.03e-06	0.0104	GGTCCAAGGTTCATG
5-ACACCTGTC	STREME-5	20211212_12620__229779__1396::fsp__hepg2__0	185	194	-	16.5574	3.31e-06	0.0281	ACACCTGTC
32-ACAGGTGA	STREME-32	20211212_12620__229779__1396::fsp__hepg2__0	143	151	-	15.2485	1.47e-05	0.126	ACAGGTGA
1-RGTTAATSATTAACY	STREME-1	20211212_12620__229779__1397::fsp__hepg2__0	74	89	+	20.5	8.32e-08	0.000185	GGTAAATCATTAACC
3-GGTYCAAAGTCCAHH	STREME-3	20211212_12620__229779__1397::fsp__hepg2__0	28	43	-	23.6212	1.43e-09	0.000173	GGTCCAAAGTCCACC
73-GTTAATGATTAA	STREME-73	20211212_12620__229779__1397::fsp__hepg2__0	76	88	-	12.6327	1e-05	0.0137	GTTAATGATTTA
57-ACAGGTATGTA	STREME-57	20211212_12620__229779__1397::fsp__hepg2__0	172	183	+	15.9326	2.32e-06	0.123	ACAGGTAAGTG
67-CTATGTACACA	STREME-67	20211212_12620__229779__1397::fsp__hepg2__0	8	19	+	9.84848	4.5e-05	0.778	GGAGGTACACA
73-GTTAATGATTAA	STREME-73	20211212_12620__229779__1397::fsp__hepg2__0	75	87	+	13.3571	5.22e-06	0.00798	GTAAATCATTAA
70-CAAAGTCCA	STREME-70	20211212_12620__229779__1397::fsp__hepg2__0	30	39	-	16.9879	4.03e-06	0.0219	CAAAGTCCA
1-RGTTAATSATTAACY	STREME-1	20211212_12620__229779__1397::fsp__hepg2__0	74	89	-	20.5	8.32e-08	0.000185	GGTTAATGATTTACC
13-DTGCACCTGC	STREME-13	20211212_12620__229779__1397::fsp__hepg2__0	185	195	+	10.2	4.92e-05	0.0801	ACACACCTGT
26-GACCTTGAMCY	STREME-26	20211212_12620__229779__1397::fsp__hepg2__0	32	43	+	16.1316	3.47e-06	0.0268	GACTTTGGACC
5-ACACCTGTC	STREME-5	20211212_12620__229779__1397::fsp__hepg2__0	187	196	+	13.9508	1.67e-05	0.0362	ACACCTGTT
1-RGTTAATSATTAACY	STREME-1	20211212_12620__229779__1398::fsp__hepg2__0	55	70	+	21.8556	3.84e-08	0.0001	GGTTAATCATTAACG
73-GTTAATGATTAA	STREME-73	20211212_12620__229779__1398::fsp__hepg2__0	56	68	+	18.5408	3.98e-07	0.000896	GTTAATCATTAA
26-GACCTTGAMCY	STREME-26	20211212_12620__229779__1398::fsp__hepg2__0	27	38	-	14.9079	5.55e-06	0.0306	GACTTTGGACT
37-YKGGTACCMR	STREME-37	20211212_12620__229779__1398::fsp__hepg2__0	182	192	-	9.59211	5.22e-05	0.224	TAGGTACCCA
13-DTGCACCTGC	STREME-13	20211212_12620__229779__1398::fsp__hepg2__0	3	13	-	17.1429	1.36e-06	0.0214	GTGCACCTGC
37-YKGGTACCMR	STREME-37	20211212_12620__229779__1398::fsp__hepg2__0	174	184	+	8.63158	6.96e-05	0.257	CTGGTACCTG
70-CAAAGTCCA	STREME-70	20211212_12620__229779__1398::fsp__hepg2__0	107	116	+	11.8909	3.71e-05	0.129	CACAGTCCA
3-GGTYCAAAGTCCAHH	STREME-3	20211212_12620__229779__1398::fsp__hepg2__0	103	118	+	9.16667	3.34e-05	0.0668	GGTCCACAGTCCACT
27-ATCAACCCGAGTGGA	STREME-27	20211212_12620__229779__1398::fsp__hepg2__0	47	62	-	5.12195	4.24e-05	0.243	ATTAACCAGGGTGAA
5-ACACCTGTC	STREME-5	20211212_12620__229779__1398::fsp__hepg2__0	9	18	+	13.2623	2.61e-05	0.045	GCACCTGTG
13-DTGCACCTGC	STREME-13	20211212_12620__229779__1398::fsp__hepg2__0	7	17	+	14.9857	9.83e-06	0.0399	GTGCACCTGT
3-GGTYCAAAGTCCAHH	STREME-3	20211212_12620__229779__1398::fsp__hepg2__0	27	42	+	21.1667	5.38e-08	0.000674	AGTCCAAAGTCCAGT
73-GTTAATGATTAA	STREME-73	20211212_12620__229779__1398::fsp__hepg2__0	57	69	-	21.9592	1.24e-07	0.000636	GTTAATGATTAA
72-TTAGCATGCTAAAAG	STREME-72	20211212_12620__229779__1398::fsp__hepg2__0	14	29	+	5.16327	5.33e-05	0.984	TGTGCATGCCAACAG
14-GATGCCAAS	STREME-14	20211212_12620__229779__1398::fsp__hepg2__0	18	27	+	12.5	3.04e-05	0.0762	CATGCCAAC
67-CTATGTACACA	STREME-67	20211212_12620__229779__1398::fsp__hepg2__0	182	193	-	10.8889	2.71e-05	0.659	ATAGGTACCCA
37-YKGGTACCMR	STREME-37	20211212_12620__229779__1398::fsp__hepg2__0	174	184	-	8.63158	6.96e-05	0.257	CAGGTACCAG
70-CAAAGTCCA	STREME-70	20211212_12620__229779__1398::fsp__hepg2__0	31	40	+	16.9879	4.03e-06	0.0219	CAAAGTCCA
46-ACCTGGCAC	STREME-46	20211212_12620__229779__1398::fsp__hepg2__0	172	181	+	11.9818	8.03e-05	0.196	ACCTGGTAC
1-RGTTAATSATTAACY	STREME-1	20211212_12620__229779__1398::fsp__hepg2__0	55	70	-	21.8556	3.84e-08	0.0001	CGTTAATGATTAACC
37-YKGGTACCMR	STREME-37	20211212_12620__229779__1398::fsp__hepg2__0	182	192	+	9.59211	5.22e-05	0.224	TGGGTACCTA
73-GTTAATGATTAA	STREME-73	20211212_12620__229779__1399::fsp__hepg2__0	22	34	+	18.5408	3.98e-07	0.000896	GTTAATCATTAA
1-RGTTAATSATTAACY	STREME-1	20211212_12620__229779__1399::fsp__hepg2__0	148	163	-	15.2556	2.13e-06	0.00254	GGTTGATTATTAACT
1-RGTTAATSATTAACY	STREME-1	20211212_12620__229779__1399::fsp__hepg2__0	21	36	+	23.9556	9.74e-09	3.66e-05	GGTTAATCATTAACT
1-RGTTAATSATTAACY	STREME-1	20211212_12620__229779__1399::fsp__hepg2__0	148	163	+	15.2556	2.13e-06	0.00254	AGTTAATAATCAACC
73-GTTAATGATTAA	STREME-73	20211212_12620__229779__1399::fsp__hepg2__0	23	35	-	21.9592	1.24e-07	0.000636	GTTAATGATTAA
73-GTTAATGATTAA	STREME-73	20211212_12620__229779__1399::fsp__hepg2__0	129	141	-	12.7347	9.66e-06	0.0134	GGTAATGATTAA
73-GTTAATGATTAA	STREME-73	20211212_12620__229779__1399::fsp__hepg2__0	128	140	+	9.42857	2.41e-05	0.0291	GTTAATCATTAC
53-GTTGGCAC	STREME-53	20211212_12620__229779__1399::fsp__hepg2__0	10	18	+	15.5333	1.21e-05	0.24	GTTGGCAC
37-YKGGTACCMR	STREME-37	20211212_12620__229779__1399::fsp__hepg2__0	181	191	+	9.59211	5.22e-05	0.224	TGGGTACCTA
1-RGTTAATSATTAACY	STREME-1	20211212_12620__229779__1399::fsp__hepg2__0	127	142	-	18.9444	2.59e-07	0.000442	GGGTAATGATTAACT
1-RGTTAATSATTAACY	STREME-1	20211212_12620__229779__1399::fsp__hepg2__0	127	142	+	18.9444	2.59e-07	0.000442	AGTTAATCATTACCC
1-RGTTAATSATTAACY	STREME-1	20211212_12620__229779__1399::fsp__hepg2__0	21	36	-	23.9556	9.74e-09	3.66e-05	AGTTAATGATTAACC
14-GATGCCAAS	STREME-14	20211212_12620__229779__1399::fsp__hepg2__0	10	19	-	11.5	4.6e-05	0.0958	GGTGCCAAC
37-YKGGTACCMR	STREME-37	20211212_12620__229779__1399::fsp__hepg2__0	181	191	-	9.59211	5.22e-05	0.224	TAGGTACCCA
73-GTTAATGATTAA	STREME-73	20211212_12620__229779__1399::fsp__hepg2__0	149	161	+	7.54082	7e-05	0.0709	GTTAATAATCAA
73-GTTAATGATTAA	STREME-73	20211212_12620__229779__1399::fsp__hepg2__0	150	162	-	13.7245	3.79e-06	0.00633	GTTGATTATTAA
1-RGTTAATSATTAACY	STREME-1	20211212_12620__229779__139::fsp__hepg2__0	164	179	+	25.1444	2.83e-09	1.77e-05	GGTTAATCATTAACC
62-CCCCDCCCCCMCC	STREME-62	20211212_12620__229779__139::fsp__hepg2__0	71	84	+	10.6711	4.77e-05	0.198	CCACTCCCTCAGA
50-TGATAACA	STREME-50	20211212_12620__229779__139::fsp__hepg2__0	85	93	+	5.29213	9.01e-05	0.512	TGATAACC
7-CCGTCGARG	STREME-7	20211212_12620__229779__139::fsp__hepg2__0	119	128	-	8.93939	9.78e-05	0.184	CCGTCGATT
5-ACACCTGTC	STREME-5	20211212_12620__229779__139::fsp__hepg2__0	178	187	-	14.0	1.26e-05	0.0315	ACACCTGTG
70-CAAAGTCCA	STREME-70	20211212_12620__229779__139::fsp__hepg2__0	186	195	-	16.9879	4.03e-06	0.0219	CAAAGTCCA
10-SAGCTGTCAA	STREME-10	20211212_12620__229779__139::fsp__hepg2__0	94	104	-	8.9697	9.6e-05	0.137	AACGTGTCAA
1-RGTTAATSATTAACY	STREME-1	20211212_12620__229779__139::fsp__hepg2__0	164	179	-	25.1444	2.83e-09	1.77e-05	GGTTAATGATTAACC
30-AGGTGTGAAV	STREME-30	20211212_12620__229779__139::fsp__hepg2__0	181	191	+	6.76829	3.44e-05	0.174	AGGTGTGGAC
73-GTTAATGATTAA	STREME-73	20211212_12620__229779__139::fsp__hepg2__0	166	178	-	21.9592	1.24e-07	0.000636	GTTAATGATTAA
26-GACCTTGAMCY	STREME-26	20211212_12620__229779__139::fsp__hepg2__0	1	12	-	5.28947	6.78e-05	0.183	GACCTTGGCAC
14-GATGCCAAS	STREME-14	20211212_12620__229779__139::fsp__hepg2__0	21	30	+	11.0143	5.67e-05	0.111	GGTGCCAAG
3-GGTYCAAAGTCCAHH	STREME-3	20211212_12620__229779__139::fsp__hepg2__0	184	199	-	14.0758	4.9e-06	0.0151	GTACCAAAGTCCACA
61-CCCKGGCAC	STREME-61	20211212_12620__229779__139::fsp__hepg2__0	1	10	-	7.78652	6.77e-05	0.183	CCTTGGCAC
73-GTTAATGATTAA	STREME-73	20211212_12620__229779__139::fsp__hepg2__0	165	177	+	18.5408	3.98e-07	0.000896	GTTAATCATTAA
14-GATGCCAAS	STREME-14	20211212_12620__229779__139::fsp__hepg2__0	0	9	+	11.0143	5.67e-05	0.111	GGTGCCAAG
80-AATCACDGC	STREME-80	20211212_12620__229779__13::fsp__hepg2__0	14	23	+	16.0899	7.34e-06	0.0267	AATCACTGC
63-GCCTGTAATCCCAGC	STREME-63	20211212_12620__229779__13::fsp__hepg2__0	40	55	+	3.86667	4.21e-05	0.683	ACCTGCACTCCCAGT
1-RGTTAATSATTAACY	STREME-1	20211212_12620__229779__13::fsp__hepg2__0	148	163	-	15.2222	2.16e-06	0.00257	GGTTAATTATTAAGT
5-ACACCTGTC	STREME-5	20211212_12620__229779__13::fsp__hepg2__0	118	127	+	14.0	1.26e-05	0.0315	ACACCTGTG
73-GTTAATGATTAA	STREME-73	20211212_12620__229779__13::fsp__hepg2__0	150	162	-	18.6735	2.74e-07	0.000896	GTTAATTATTAA
3-GGTYCAAAGTCCAHH	STREME-3	20211212_12620__229779__13::fsp__hepg2__0	2	17	+	21.4848	4.14e-08	0.000589	GGTCCAAAGTTCAAT
70-CAAAGTCCA	STREME-70	20211212_12620__229779__13::fsp__hepg2__0	180	189	-	16.9879	4.03e-06	0.0219	CAAAGTCCA
3-GGTYCAAAGTCCAHH	STREME-3	20211212_12620__229779__13::fsp__hepg2__0	178	193	-	22.1061	1.76e-08	0.000397	GGTGCAAAGTCCACT
1-RGTTAATSATTAACY	STREME-1	20211212_12620__229779__13::fsp__hepg2__0	148	163	+	15.2222	2.16e-06	0.00257	ACTTAATAATTAACC
26-GACCTTGAMCY	STREME-26	20211212_12620__229779__13::fsp__hepg2__0	182	193	+	6.26316	4.38e-05	0.146	GACTTTGCACC
73-GTTAATGATTAA	STREME-73	20211212_12620__229779__13::fsp__hepg2__0	149	161	+	7.22449	7.85e-05	0.0776	CTTAATAATTAA
2-GCHGTGATTTAY	STREME-2	20211212_12620__229779__13::fsp__hepg2__0	11	23	-	16.3607	2.69e-06	0.0111	GCAGTGATTGAA
13-DTGCACCTGC	STREME-13	20211212_12620__229779__13::fsp__hepg2__0	116	126	+	10.8286	4.46e-05	0.0801	GAACACCTGT
73-GTTAATGATTAA	STREME-73	20211212_12620__229779__1400::fsp__hepg2__0	48	60	-	18.5408	3.98e-07	0.000896	GTTAATCATTAA
13-DTGCACCTGC	STREME-13	20211212_12620__229779__1400::fsp__hepg2__0	5	15	-	10.2	4.92e-05	0.0801	ACACACCTGT
77-AATGGAATCAACH	STREME-77	20211212_12620__229779__1400::fsp__hepg2__0	148	161	+	2.97753	9.92e-05	0.504	AATGGATTCAGGT
2-GCHGTGATTTAY	STREME-2	20211212_12620__229779__1400::fsp__hepg2__0	13	25	-	12.8852	1.94e-05	0.0342	ACTGTGATTGAC
13-DTGCACCTGC	STREME-13	20211212_12620__229779__1400::fsp__hepg2__0	169	179	-	14.3571	1.2e-05	0.041	TTGCACCTGT
1-RGTTAATSATTAACY	STREME-1	20211212_12620__229779__1400::fsp__hepg2__0	46	61	+	23.9556	9.74e-09	3.66e-05	AGTTAATGATTAACC
5-ACACCTGTC	STREME-5	20211212_12620__229779__1400::fsp__hepg2__0	168	177	-	12.8361	3.28e-05	0.0477	GCACCTGTA
21-AATATTTRCHYAG	STREME-21	20211212_12620__229779__1400::fsp__hepg2__0	185	198	-	17.6184	1.04e-06	0.0506	AATATTTGCACTG
62-CCCCDCCCCCMCC	STREME-62	20211212_12620__229779__1400::fsp__hepg2__0	93	106	-	12.8684	1.53e-05	0.133	CCCGACCCCCATC
5-ACACCTGTC	STREME-5	20211212_12620__229779__1400::fsp__hepg2__0	4	13	-	16.5574	3.31e-06	0.0281	ACACCTGTC
73-GTTAATGATTAA	STREME-73	20211212_12620__229779__1400::fsp__hepg2__0	47	59	+	21.9592	1.24e-07	0.000636	GTTAATGATTAA
2-GCHGTGATTTAY	STREME-2	20211212_12620__229779__1400::fsp__hepg2__0	31	43	-	13.9508	1.2e-05	0.0251	GCTGAGATTGAA
1-RGTTAATSATTAACY	STREME-1	20211212_12620__229779__1400::fsp__hepg2__0	46	61	-	23.9556	9.74e-09	3.66e-05	GGTTAATCATTAACT
3-GGTYCAAAGTCCAHH	STREME-3	20211212_12620__229779__1401::fsp__hepg2__0	5	20	+	15.2879	2.78e-06	0.00972	AGGGCAAAGTTCAGG
37-YKGGTACCMR	STREME-37	20211212_12620__229779__1401::fsp__hepg2__0	177	187	-	13.9737	2.43e-05	0.17	AGGGTACCAG
37-YKGGTACCMR	STREME-37	20211212_12620__229779__1401::fsp__hepg2__0	166	176	-	8.96053	6.56e-05	0.253	CTGGTACCGA
2-GCHGTGATTTAY	STREME-2	20211212_12620__229779__1401::fsp__hepg2__0	19	31	-	9.16393	7.46e-05	0.0859	GTACTGATTTAC
37-YKGGTACCMR	STREME-37	20211212_12620__229779__1401::fsp__hepg2__0	177	187	+	13.9737	2.43e-05	0.17	CTGGTACCCT
73-GTTAATGATTAA	STREME-73	20211212_12620__229779__1401::fsp__hepg2__0	91	103	+	11.8265	1.31e-05	0.0171	GTCAATAATTAA
1-RGTTAATSATTAACY	STREME-1	20211212_12620__229779__1401::fsp__hepg2__0	18	33	-	9.55556	3.25e-05	0.0295	AGGTACTGATTTACC
73-GTTAATGATTAA	STREME-73	20211212_12620__229779__1401::fsp__hepg2__0	188	200	+	7.54082	7e-05	0.0709	GTTAATAATTCA
1-RGTTAATSATTAACY	STREME-1	20211212_12620__229779__1401::fsp__hepg2__0	90	105	-	18.9	2.79e-07	0.00047	GGTTAATTATTGACC
1-RGTTAATSATTAACY	STREME-1	20211212_12620__229779__1401::fsp__hepg2__0	18	33	+	9.55556	3.25e-05	0.0295	GGTAAATCAGTACCT
73-GTTAATGATTAA	STREME-73	20211212_12620__229779__1401::fsp__hepg2__0	92	104	-	13.7245	3.79e-06	0.00633	GTTAATTATTGA
9-ATGCCAGGCDR	STREME-9	20211212_12620__229779__1401::fsp__hepg2__0	173	184	-	2.40909	6.2e-05	0.101	GTACCAGGCTG
7-CCGTCGARG	STREME-7	20211212_12620__229779__1401::fsp__hepg2__0	0	9	-	9.39394	8.3e-05	0.18	CCCTCGAAG
1-RGTTAATSATTAACY	STREME-1	20211212_12620__229779__1401::fsp__hepg2__0	90	105	+	18.9	2.79e-07	0.00047	GGTCAATAATTAACC
37-YKGGTACCMR	STREME-37	20211212_12620__229779__1401::fsp__hepg2__0	166	176	+	8.96053	6.56e-05	0.253	TCGGTACCAG
46-ACCTGGCAC	STREME-46	20211212_12620__229779__1401::fsp__hepg2__0	29	38	+	12.4788	1.61e-05	0.104	ACCTGGCCC
43-GGGAGGAACCCTCA	STREME-43	20211212_12620__229779__1402::fsp__hepg2__0	161	175	+	3.69663	9.35e-05	0.711	GGATGGTACCCTTG
73-GTTAATGATTAA	STREME-73	20211212_12620__229779__1402::fsp__hepg2__0	31	43	+	18.5408	3.98e-07	0.000896	GTTAATCATTAA
37-YKGGTACCMR	STREME-37	20211212_12620__229779__1402::fsp__hepg2__0	163	173	-	13.2237	2.85e-05	0.178	AGGGTACCAT
60-GGGTAACTTCCTGAY	STREME-60	20211212_12620__229779__1402::fsp__hepg2__0	157	172	-	2.46465	8.64e-05	0.788	GGGTACCATCCTGTT
46-ACCTGGCAC	STREME-46	20211212_12620__229779__1402::fsp__hepg2__0	179	188	-	17.5818	2.72e-06	0.0627	ACCTGGCAC
9-ATGCCAGGCDR	STREME-9	20211212_12620__229779__1402::fsp__hepg2__0	179	190	+	12.8333	1.73e-05	0.0377	GTGCCAGGTTC
73-GTTAATGATTAA	STREME-73	20211212_12620__229779__1402::fsp__hepg2__0	98	110	-	21.9592	1.24e-07	0.000636	GTTAATGATTAA
1-RGTTAATSATTAACY	STREME-1	20211212_12620__229779__1402::fsp__hepg2__0	96	111	-	25.1444	2.83e-09	1.77e-05	GGTTAATGATTAACC
73-GTTAATGATTAA	STREME-73	20211212_12620__229779__1402::fsp__hepg2__0	97	109	+	18.5408	3.98e-07	0.000896	GTTAATCATTAA
1-RGTTAATSATTAACY	STREME-1	20211212_12620__229779__1402::fsp__hepg2__0	96	111	+	25.1444	2.83e-09	1.77e-05	GGTTAATCATTAACC
1-RGTTAATSATTAACY	STREME-1	20211212_12620__229779__1402::fsp__hepg2__0	30	45	+	25.1444	2.83e-09	1.77e-05	GGTTAATCATTAACC
37-YKGGTACCMR	STREME-37	20211212_12620__229779__1402::fsp__hepg2__0	163	173	+	13.2237	2.85e-05	0.178	ATGGTACCCT
1-RGTTAATSATTAACY	STREME-1	20211212_12620__229779__1402::fsp__hepg2__0	30	45	-	25.1444	2.83e-09	1.77e-05	GGTTAATGATTAACC
73-GTTAATGATTAA	STREME-73	20211212_12620__229779__1402::fsp__hepg2__0	32	44	-	21.9592	1.24e-07	0.000636	GTTAATGATTAA
61-CCCKGGCAC	STREME-61	20211212_12620__229779__1402::fsp__hepg2__0	179	188	-	7.78652	6.77e-05	0.183	ACCTGGCAC
61-CCCKGGCAC	STREME-61	20211212_12620__229779__1402::fsp__hepg2__0	14	23	-	7.78652	6.77e-05	0.183	CCTTGGCAC
73-GTTAATGATTAA	STREME-73	20211212_12620__229779__1403::fsp__hepg2__0	47	59	-	21.9592	1.24e-07	0.000636	GTTAATGATTAA
73-GTTAATGATTAA	STREME-73	20211212_12620__229779__1403::fsp__hepg2__0	46	58	+	18.5408	3.98e-07	0.000896	GTTAATCATTAA
37-YKGGTACCMR	STREME-37	20211212_12620__229779__1403::fsp__hepg2__0	35	45	-	14.5789	1.75e-05	0.158	AGGGTACCAA
1-RGTTAATSATTAACY	STREME-1	20211212_12620__229779__1403::fsp__hepg2__0	45	60	+	25.1444	2.83e-09	1.77e-05	GGTTAATCATTAACC
1-RGTTAATSATTAACY	STREME-1	20211212_12620__229779__1403::fsp__hepg2__0	45	60	-	25.1444	2.83e-09	1.77e-05	GGTTAATGATTAACC
20-GATCAAAGGKC	STREME-20	20211212_12620__229779__1403::fsp__hepg2__0	100	111	+	11.2237	2.6e-05	0.145	GTTCAAAGTTC
3-GGTYCAAAGTCCAHH	STREME-3	20211212_12620__229779__1403::fsp__hepg2__0	99	114	+	21.3788	4.57e-08	0.00063	GGTTCAAAGTTCACT
37-YKGGTACCMR	STREME-37	20211212_12620__229779__1403::fsp__hepg2__0	35	45	+	14.5789	1.75e-05	0.158	TTGGTACCCT
26-GACCTTGAMCY	STREME-26	20211212_12620__229779__1403::fsp__hepg2__0	99	110	-	5.27632	7.02e-05	0.186	AACTTTGAACC
26-GACCTTGAMCY	STREME-26	20211212_12620__229779__1404::fsp__hepg2__0	84	95	-	5.69737	5.7e-05	0.167	GGCTTTGAACC
70-CAAAGTCCA	STREME-70	20211212_12620__229779__1404::fsp__hepg2__0	147	156	-	11.6788	5.73e-05	0.174	CAAAGTCCT
26-GACCTTGAMCY	STREME-26	20211212_12620__229779__1404::fsp__hepg2__0	9	20	+	17.6447	1.38e-06	0.0256	GACTTTGAACC
3-GGTYCAAAGTCCAHH	STREME-3	20211212_12620__229779__1404::fsp__hepg2__0	84	99	+	10.5455	2.04e-05	0.0454	GGTTCAAAGCCCTTT
70-CAAAGTCCA	STREME-70	20211212_12620__229779__1404::fsp__hepg2__0	113	122	-	11.8909	3.71e-05	0.129	CGAAGTCCA
70-CAAAGTCCA	STREME-70	20211212_12620__229779__1404::fsp__hepg2__0	7	16	-	16.9879	4.03e-06	0.0219	CAAAGTCCA
3-GGTYCAAAGTCCAHH	STREME-3	20211212_12620__229779__1404::fsp__hepg2__0	155	170	+	22.4848	9.82e-09	0.000299	GGTCCAAAGTCCAAA
3-GGTYCAAAGTCCAHH	STREME-3	20211212_12620__229779__1404::fsp__hepg2__0	5	20	-	21.6515	3.29e-08	0.000519	GGTTCAAAGTCCAAG
26-GACCTTGAMCY	STREME-26	20211212_12620__229779__1404::fsp__hepg2__0	2	13	+	4.73684	8.6e-05	0.203	CACCTTGGACT
3-GGTYCAAAGTCCAHH	STREME-3	20211212_12620__229779__1404::fsp__hepg2__0	145	160	-	16.0	1.96e-06	0.00748	GGACCAAAGTCCTCT
78-CATTCCATGCCA	STREME-78	20211212_12620__229779__1404::fsp__hepg2__0	183	195	-	12.3636	1.05e-05	0.0181	CAGTGCATGCCA
26-GACCTTGAMCY	STREME-26	20211212_12620__229779__1404::fsp__hepg2__0	155	166	-	16.1316	3.47e-06	0.0268	GACTTTGGACC
70-CAAAGTCCA	STREME-70	20211212_12620__229779__1404::fsp__hepg2__0	159	168	+	16.9879	4.03e-06	0.0219	CAAAGTCCA
26-GACCTTGAMCY	STREME-26	20211212_12620__229779__1404::fsp__hepg2__0	149	160	+	4.85526	8.22e-05	0.199	GACTTTGGTCC
26-GACCTTGAMCY	STREME-26	20211212_12620__229779__1405::fsp__hepg2__0	119	130	-	13.9868	7.98e-06	0.0406	GACTTTGGGCC
3-GGTYCAAAGTCCAHH	STREME-3	20211212_12620__229779__1405::fsp__hepg2__0	126	141	+	11.0606	1.68e-05	0.0391	AGTCCAAACTCCACG
13-DTGCACCTGC	STREME-13	20211212_12620__229779__1405::fsp__hepg2__0	41	51	+	14.9857	9.83e-06	0.0399	GTGCACCTGT
20-GATCAAAGGKC	STREME-20	20211212_12620__229779__1405::fsp__hepg2__0	107	118	-	20.0789	2.05e-07	0.0145	GATCAAAGGGC
9-ATGCCAGGCDR	STREME-9	20211212_12620__229779__1405::fsp__hepg2__0	51	62	-	14.6515	9.11e-06	0.0271	ATGCCAGGGAT
5-ACACCTGTC	STREME-5	20211212_12620__229779__1405::fsp__hepg2__0	43	52	+	12.8361	3.28e-05	0.0477	GCACCTGTA
20-GATCAAAGGKC	STREME-20	20211212_12620__229779__1405::fsp__hepg2__0	98	109	+	8.03947	7.34e-05	0.274	CAACAAAGCGC
13-DTGCACCTGC	STREME-13	20211212_12620__229779__1405::fsp__hepg2__0	37	47	-	3.6	7.88e-05	0.102	GTGCACCTGA
39-ACAAWGGGCCCWTTGT	STREME-39	20211212_12620__229779__1405::fsp__hepg2__0	100	116	-	20.7317	7.72e-08	0.00211	TCAAAGGGCGCTTTGT
3-GGTYCAAAGTCCAHH	STREME-3	20211212_12620__229779__1405::fsp__hepg2__0	119	134	+	18.0606	6.27e-07	0.00328	GGCCCAAAGTCCAAA
3-GGTYCAAAGTCCAHH	STREME-3	20211212_12620__229779__1405::fsp__hepg2__0	104	119	-	9.83333	2.65e-05	0.0557	AGATCAAAGGGCGCT
39-ACAAWGGGCCCWTTGT	STREME-39	20211212_12620__229779__1405::fsp__hepg2__0	100	116	+	20.7317	7.72e-08	0.00211	ACAAAGCGCCCTTTGA
70-CAAAGTCCA	STREME-70	20211212_12620__229779__1405::fsp__hepg2__0	123	132	+	16.9879	4.03e-06	0.0219	CAAAGTCCA
43-GGGAGGAACCCTCA	STREME-43	20211212_12620__229779__1405::fsp__hepg2__0	144	158	+	6.17978	4.25e-05	0.612	GAGAAAGACCCACA
70-CAAAGTCCA	STREME-70	20211212_12620__229779__1405::fsp__hepg2__0	130	139	+	11.6121	7.34e-05	0.202	CAAACTCCA
32-ACAGGTGA	STREME-32	20211212_12620__229779__1405::fsp__hepg2__0	186	194	+	15.2485	1.47e-05	0.126	ACAGGTGA
61-CCCKGGCAC	STREME-61	20211212_12620__229779__1405::fsp__hepg2__0	53	62	+	7.78652	6.77e-05	0.183	CCCTGGCAT
22-CAACTGTCA	STREME-22	20211212_12620__229779__1406::fsp__hepg2__0	157	166	+	11.3049	4.85e-05	0.0973	CACCTGTCG
3-GGTYCAAAGTCCAHH	STREME-3	20211212_12620__229779__1406::fsp__hepg2__0	6	21	+	22.9091	6.34e-09	0.000288	GGTTCAAAGTCCACC
1-RGTTAATSATTAACY	STREME-1	20211212_12620__229779__1406::fsp__hepg2__0	54	69	+	20.7222	6.22e-08	0.000147	GGTCAATCATTAACC
22-CAACTGTCA	STREME-22	20211212_12620__229779__1406::fsp__hepg2__0	172	181	-	14.5976	7.34e-06	0.0324	CACCTGTCA
5-ACACCTGTC	STREME-5	20211212_12620__229779__1406::fsp__hepg2__0	156	165	+	16.5574	3.31e-06	0.0281	ACACCTGTC
26-GACCTTGAMCY	STREME-26	20211212_12620__229779__1406::fsp__hepg2__0	6	17	-	17.6447	1.38e-06	0.0256	GACTTTGAACC
13-DTGCACCTGC	STREME-13	20211212_12620__229779__1406::fsp__hepg2__0	154	164	+	9.94286	5.07e-05	0.0801	GCACACCTGT
2-GCHGTGATTTAY	STREME-2	20211212_12620__229779__1406::fsp__hepg2__0	81	93	-	14.5574	8.68e-06	0.0206	GCAGTGATTTTG
5-ACACCTGTC	STREME-5	20211212_12620__229779__1406::fsp__hepg2__0	173	182	-	16.5574	3.31e-06	0.0281	ACACCTGTC
10-SAGCTGTCAA	STREME-10	20211212_12620__229779__1406::fsp__hepg2__0	171	181	-	13.9091	9.88e-06	0.03	CACCTGTCAA
70-CAAAGTCCA	STREME-70	20211212_12620__229779__1406::fsp__hepg2__0	10	19	+	16.9879	4.03e-06	0.0219	CAAAGTCCA
13-DTGCACCTGC	STREME-13	20211212_12620__229779__1406::fsp__hepg2__0	174	184	-	9.94286	5.07e-05	0.0801	GCACACCTGT
7-CCGTCGARG	STREME-7	20211212_12620__229779__1406::fsp__hepg2__0	160	169	+	10.8333	5.07e-05	0.132	CTGTCGAGG
61-CCCKGGCAC	STREME-61	20211212_12620__229779__1406::fsp__hepg2__0	190	199	-	7.96629	2.96e-05	0.183	CCGTGGCAC
1-RGTTAATSATTAACY	STREME-1	20211212_12620__229779__1406::fsp__hepg2__0	54	69	-	20.7222	6.22e-08	0.000147	GGTTAATGATTGACC
80-AATCACDGC	STREME-80	20211212_12620__229779__1406::fsp__hepg2__0	84	93	+	16.0899	7.34e-06	0.0267	AATCACTGC
73-GTTAATGATTAA	STREME-73	20211212_12620__229779__1406::fsp__hepg2__0	56	68	-	17.0102	1.13e-06	0.00233	GTTAATGATTGA
73-GTTAATGATTAA	STREME-73	20211212_12620__229779__1406::fsp__hepg2__0	55	67	+	13.6327	3.9e-06	0.0064	GTCAATCATTAA
10-SAGCTGTCAA	STREME-10	20211212_12620__229779__1406::fsp__hepg2__0	157	167	+	8.68182	9.95e-05	0.137	CACCTGTCGA
22-CAACTGTCA	STREME-22	20211212_12620__229779__1407::fsp__hepg2__0	114	123	-	14.5976	7.34e-06	0.0324	CACCTGTCA
73-GTTAATGATTAA	STREME-73	20211212_12620__229779__1407::fsp__hepg2__0	75	87	-	21.9592	1.24e-07	0.000636	GTTAATGATTAA
46-ACCTGGCAC	STREME-46	20211212_12620__229779__1407::fsp__hepg2__0	113	122	-	11.9818	8.03e-05	0.196	ACCTGTCAC
39-ACAAWGGGCCCWTTGT	STREME-39	20211212_12620__229779__1407::fsp__hepg2__0	132	148	+	23.6463	8.08e-09	0.00038	TCAAAGGGCCCATTGT
5-ACACCTGTC	STREME-5	20211212_12620__229779__1407::fsp__hepg2__0	115	124	-	16.5574	3.31e-06	0.0281	ACACCTGTC
20-GATCAAAGGKC	STREME-20	20211212_12620__229779__1407::fsp__hepg2__0	123	134	-	9.64474	4.45e-05	0.209	GATCAAAGGCA
13-DTGCACCTGC	STREME-13	20211212_12620__229779__1407::fsp__hepg2__0	116	126	-	9.94286	5.07e-05	0.0801	GCACACCTGT
1-RGTTAATSATTAACY	STREME-1	20211212_12620__229779__1407::fsp__hepg2__0	73	88	-	25.1444	2.83e-09	1.77e-05	GGTTAATGATTAACC
20-GATCAAAGGKC	STREME-20	20211212_12620__229779__1407::fsp__hepg2__0	139	150	-	12.3553	1.61e-05	0.117	GAACAATGGGC
20-GATCAAAGGKC	STREME-20	20211212_12620__229779__1407::fsp__hepg2__0	130	141	+	20.0789	2.05e-07	0.0145	GATCAAAGGGC
73-GTTAATGATTAA	STREME-73	20211212_12620__229779__1407::fsp__hepg2__0	74	86	+	18.5408	3.98e-07	0.000896	GTTAATCATTAA
1-RGTTAATSATTAACY	STREME-1	20211212_12620__229779__1407::fsp__hepg2__0	73	88	+	25.1444	2.83e-09	1.77e-05	GGTTAATCATTAACC
39-ACAAWGGGCCCWTTGT	STREME-39	20211212_12620__229779__1407::fsp__hepg2__0	132	148	-	23.6463	8.08e-09	0.00038	ACAATGGGCCCTTTGA
20-GATCAAAGGKC	STREME-20	20211212_12620__229779__1407::fsp__hepg2__0	146	157	+	12.0263	1.99e-05	0.13	GTTCAAAGGTG
14-GATGCCAAS	STREME-14	20211212_12620__229779__1408::fsp__hepg2__0	145	154	+	10.9857	6.08e-05	0.115	AATGCCAAG
73-GTTAATGATTAA	STREME-73	20211212_12620__229779__1408::fsp__hepg2__0	188	200	-	13.4694	4.67e-06	0.00735	GTTAATCTTTAA
73-GTTAATGATTAA	STREME-73	20211212_12620__229779__1408::fsp__hepg2__0	89	101	-	21.9592	1.24e-07	0.000636	GTTAATGATTAA
1-RGTTAATSATTAACY	STREME-1	20211212_12620__229779__1408::fsp__hepg2__0	87	102	+	25.1444	2.83e-09	1.77e-05	GGTTAATCATTAACC
37-YKGGTACCMR	STREME-37	20211212_12620__229779__1408::fsp__hepg2__0	22	32	+	14.8289	1.27e-05	0.152	TTGGTACCAT
37-YKGGTACCMR	STREME-37	20211212_12620__229779__1408::fsp__hepg2__0	22	32	-	14.8289	1.27e-05	0.152	ATGGTACCAA
13-DTGCACCTGC	STREME-13	20211212_12620__229779__1408::fsp__hepg2__0	39	49	-	13.9714	1.66e-05	0.0499	GAGCACCTGT
5-ACACCTGTC	STREME-5	20211212_12620__229779__1408::fsp__hepg2__0	38	47	-	13.2131	2.94e-05	0.0459	GCACCTGTT
37-YKGGTACCMR	STREME-37	20211212_12620__229779__1408::fsp__hepg2__0	102	112	-	7.63158	9.43e-05	0.299	CGGGTACCTT
37-YKGGTACCMR	STREME-37	20211212_12620__229779__1408::fsp__hepg2__0	176	186	+	13.9737	2.43e-05	0.17	CTGGTACCCT
37-YKGGTACCMR	STREME-37	20211212_12620__229779__1408::fsp__hepg2__0	176	186	-	13.9737	2.43e-05	0.17	AGGGTACCAG
1-RGTTAATSATTAACY	STREME-1	20211212_12620__229779__1408::fsp__hepg2__0	87	102	-	25.1444	2.83e-09	1.77e-05	GGTTAATGATTAACC
73-GTTAATGATTAA	STREME-73	20211212_12620__229779__1408::fsp__hepg2__0	88	100	+	18.5408	3.98e-07	0.000896	GTTAATCATTAA
37-YKGGTACCMR	STREME-37	20211212_12620__229779__1408::fsp__hepg2__0	102	112	+	7.63158	9.43e-05	0.299	AAGGTACCCG
73-GTTAATGATTAA	STREME-73	20211212_12620__229779__1408::fsp__hepg2__0	187	199	+	16.7347	1.9e-06	0.00333	GTTAAAGATTAA
2-GCHGTGATTTAY	STREME-2	20211212_12620__229779__1409::fsp__hepg2__0	54	66	+	12.5082	2.22e-05	0.037	GCACAGATTGAT
70-CAAAGTCCA	STREME-70	20211212_12620__229779__1409::fsp__hepg2__0	32	41	+	11.8909	3.71e-05	0.129	CGAAGTCCA
1-RGTTAATSATTAACY	STREME-1	20211212_12620__229779__1409::fsp__hepg2__0	172	187	+	7.44444	7.84e-05	0.0664	GGTGAATATTTACCT
1-RGTTAATSATTAACY	STREME-1	20211212_12620__229779__1409::fsp__hepg2__0	172	187	-	7.44444	7.84e-05	0.0664	AGGTAAATATTCACC
70-CAAAGTCCA	STREME-70	20211212_12620__229779__1409::fsp__hepg2__0	143	152	+	16.9879	4.03e-06	0.0219	CAAAGTCCA
26-GACCTTGAMCY	STREME-26	20211212_12620__229779__1409::fsp__hepg2__0	35	46	-	14.9079	5.55e-06	0.0306	GACTTTGGACT
30-AGGTGTGAAV	STREME-30	20211212_12620__229779__1409::fsp__hepg2__0	109	119	-	6.32927	5.94e-05	0.227	ATGTGTGAAC
36-GCACAGATTKSA	STREME-36	20211212_12620__229779__1409::fsp__hepg2__0	54	66	+	7.8764	2.22e-05	0.188	GCACAGATTGAT
3-GGTYCAAAGTCCAHH	STREME-3	20211212_12620__229779__1409::fsp__hepg2__0	139	154	+	23.0758	3.17e-09	0.000222	GGTCCAAAGTCCAAT
70-CAAAGTCCA	STREME-70	20211212_12620__229779__1409::fsp__hepg2__0	39	48	+	16.9879	4.03e-06	0.0219	CAAAGTCCA
21-AATATTTRCHYAG	STREME-21	20211212_12620__229779__1409::fsp__hepg2__0	13	26	+	8.19737	8.36e-05	0.454	AATGTATGCACAA
21-AATATTTRCHYAG	STREME-21	20211212_12620__229779__1409::fsp__hepg2__0	176	189	+	19.1974	2.05e-07	0.0268	AATATTTACCTAG
21-AATATTTRCHYAG	STREME-21	20211212_12620__229779__1409::fsp__hepg2__0	169	182	-	7.92105	9.09e-05	0.469	AATATTCACCCAG
36-GCACAGATTKSA	STREME-36	20211212_12620__229779__1409::fsp__hepg2__0	94	106	-	3.44944	8.54e-05	0.341	ACCCACATTGCG
26-GACCTTGAMCY	STREME-26	20211212_12620__229779__1409::fsp__hepg2__0	139	150	-	16.1316	3.47e-06	0.0268	GACTTTGGACC
3-GGTYCAAAGTCCAHH	STREME-3	20211212_12620__229779__1409::fsp__hepg2__0	35	50	+	22.2576	1.68e-08	0.000389	AGTCCAAAGTCCACC
1-RGTTAATSATTAACY	STREME-1	20211212_12620__229779__140::fsp__hepg2__0	59	74	+	25.1444	2.83e-09	1.77e-05	GGTTAATCATTAACC
27-ATCAACCCGAGTGGA	STREME-27	20211212_12620__229779__140::fsp__hepg2__0	51	66	-	6.2561	2.84e-05	0.183	ATTAACCAGATTGTA
36-GCACAGATTKSA	STREME-36	20211212_12620__229779__140::fsp__hepg2__0	84	96	+	11.6966	4.8e-06	0.116	GCACAGATTGCC
1-RGTTAATSATTAACY	STREME-1	20211212_12620__229779__140::fsp__hepg2__0	59	74	-	25.1444	2.83e-09	1.77e-05	GGTTAATGATTAACC
63-GCCTGTAATCCCAGC	STREME-63	20211212_12620__229779__140::fsp__hepg2__0	138	153	-	3.82222	4.27e-05	0.687	ACCTGTATGTCCAGC
5-ACACCTGTC	STREME-5	20211212_12620__229779__140::fsp__hepg2__0	106	115	+	13.9508	1.67e-05	0.0362	ACACCTGTT
13-DTGCACCTGC	STREME-13	20211212_12620__229779__140::fsp__hepg2__0	104	114	+	12.1	3.26e-05	0.0697	ATACACCTGT
73-GTTAATGATTAA	STREME-73	20211212_12620__229779__140::fsp__hepg2__0	61	73	-	21.9592	1.24e-07	0.000636	GTTAATGATTAA
73-GTTAATGATTAA	STREME-73	20211212_12620__229779__140::fsp__hepg2__0	60	72	+	18.5408	3.98e-07	0.000896	GTTAATCATTAA
2-GCHGTGATTTAY	STREME-2	20211212_12620__229779__140::fsp__hepg2__0	84	96	+	10.7541	4.41e-05	0.0582	GCACAGATTGCC
26-GACCTTGAMCY	STREME-26	20211212_12620__229779__1410::fsp__hepg2__0	129	140	-	5.02632	7.7e-05	0.192	GTCTTTGACCC
26-GACCTTGAMCY	STREME-26	20211212_12620__229779__1410::fsp__hepg2__0	30	41	+	6.26316	4.38e-05	0.146	GACTTTGCACC
70-CAAAGTCCA	STREME-70	20211212_12620__229779__1410::fsp__hepg2__0	28	37	-	16.9879	4.03e-06	0.0219	CAAAGTCCA
3-GGTYCAAAGTCCAHH	STREME-3	20211212_12620__229779__1410::fsp__hepg2__0	107	122	-	17.2879	9.78e-07	0.0044	AGTTCAAAGGTCAAC
36-GCACAGATTKSA	STREME-36	20211212_12620__229779__1410::fsp__hepg2__0	92	104	-	9.30337	1.3e-05	0.157	GCACTGATTGGG
3-GGTYCAAAGTCCAHH	STREME-3	20211212_12620__229779__1410::fsp__hepg2__0	26	41	-	22.0455	1.92e-08	0.00041	GGTGCAAAGTCCACC
21-AATATTTRCHYAG	STREME-21	20211212_12620__229779__1410::fsp__hepg2__0	61	74	+	17.9211	7.53e-07	0.0462	AATATTTGCCCAA
20-GATCAAAGGKC	STREME-20	20211212_12620__229779__1410::fsp__hepg2__0	110	121	-	16.4868	2.29e-06	0.0356	GTTCAAAGGTC
20-GATCAAAGGKC	STREME-20	20211212_12620__229779__1410::fsp__hepg2__0	130	141	+	7.88158	7.61e-05	0.28	GGTCAAAGACC
26-GACCTTGAMCY	STREME-26	20211212_12620__229779__1410::fsp__hepg2__0	189	200	-	7.31579	3.35e-05	0.13	GACGTTGACCC
2-GCHGTGATTTAY	STREME-2	20211212_12620__229779__1410::fsp__hepg2__0	92	104	-	11.9836	2.79e-05	0.0428	GCACTGATTGGG
3-GGTYCAAAGTCCAHH	STREME-3	20211212_12620__229779__1410::fsp__hepg2__0	129	144	+	13.9545	5.16e-06	0.0158	GGGTCAAAGACCATC
10-SAGCTGTCAA	STREME-10	20211212_12620__229779__1410::fsp__hepg2__0	48	58	-	8.81818	9.88e-05	0.137	CAGCAGTCAA
70-CAAAGTCCA	STREME-70	20211212_12620__229779__1410::fsp__hepg2__0	133	142	+	11.6788	5.73e-05	0.174	CAAAGACCA
81-TGGGCAAACA	STREME-81	20211212_12620__229779__1410::fsp__hepg2__0	63	73	-	12.9551	1.53e-05	0.33	TGGGCAAATA
13-DTGCACCTGC	STREME-13	20211212_12620__229779__1410::fsp__hepg2__0	23	33	-	3.61429	7.8e-05	0.102	GTCCACCTGC
20-GATCAAAGGKC	STREME-20	20211212_12620__229779__1411::fsp__hepg2__0	14	25	+	9.25	5.07e-05	0.226	GGACAAAGTTC
13-DTGCACCTGC	STREME-13	20211212_12620__229779__1411::fsp__hepg2__0	166	176	+	15.2429	7.59e-06	0.0399	ATGCACCTGT
13-DTGCACCTGC	STREME-13	20211212_12620__229779__1411::fsp__hepg2__0	176	186	+	13.0857	2.35e-05	0.0591	GCGCACCTGT
70-CAAAGTCCA	STREME-70	20211212_12620__229779__1411::fsp__hepg2__0	71	80	+	16.9879	4.03e-06	0.0219	CAAAGTCCA
18-CKTAAGACGTM	STREME-18	20211212_12620__229779__1411::fsp__hepg2__0	115	126	+	12.7143	2.02e-05	0.208	TTCAAGACGTA
73-GTTAATGATTAA	STREME-73	20211212_12620__229779__1411::fsp__hepg2__0	0	12	-	18.5408	3.98e-07	0.000896	GTTAATCATTAA
67-CTATGTACACA	STREME-67	20211212_12620__229779__1411::fsp__hepg2__0	99	110	-	8.34343	7.17e-05	0.865	CTGTGTACCCA
5-ACACCTGTC	STREME-5	20211212_12620__229779__1411::fsp__hepg2__0	178	187	+	13.2623	2.61e-05	0.045	GCACCTGTG
3-GGTYCAAAGTCCAHH	STREME-3	20211212_12620__229779__1411::fsp__hepg2__0	13	28	+	16.1515	1.81e-06	0.00703	AGGACAAAGTTCACC
5-ACACCTGTC	STREME-5	20211212_12620__229779__1411::fsp__hepg2__0	168	177	+	13.2623	2.61e-05	0.045	GCACCTGTG
76-GGCTGGAGTGCAGTG	STREME-76	20211212_12620__229779__1411::fsp__hepg2__0	154	169	+	8.06742	1.09e-05	0.0478	GACTAGAATACAATG
45-AATAGAATGGAATG	STREME-45	20211212_12620__229779__1411::fsp__hepg2__0	155	169	+	5.34146	3.25e-05	0.0292	ACTAGAATACAATG
26-GACCTTGAMCY	STREME-26	20211212_12620__229779__1411::fsp__hepg2__0	67	78	-	16.1316	3.47e-06	0.0268	GACTTTGGACC
69-CATTCCATTCGAGTC	STREME-69	20211212_12620__229779__1411::fsp__hepg2__0	154	169	-	2.88764	2.04e-05	0.027	CATTGTATTCTAGTC
13-DTGCACCTGC	STREME-13	20211212_12620__229779__1411::fsp__hepg2__0	186	196	-	3.78571	7.01e-05	0.0945	ATGCACCAGC
61-CCCKGGCAC	STREME-61	20211212_12620__229779__1411::fsp__hepg2__0	60	69	-	8.70787	8.13e-06	0.181	CCCAGGCAC
3-GGTYCAAAGTCCAHH	STREME-3	20211212_12620__229779__1411::fsp__hepg2__0	67	82	+	22.5303	8.86e-09	0.000299	GGTCCAAAGTCCAGT
80-AATCACDGC	STREME-80	20211212_12620__229779__1412::fsp__hepg2__0	18	27	-	5.64045	5.76e-05	0.125	AACCACGGC
73-GTTAATGATTAA	STREME-73	20211212_12620__229779__1412::fsp__hepg2__0	66	78	+	21.9592	1.24e-07	0.000636	GTTAATGATTAA
22-CAACTGTCA	STREME-22	20211212_12620__229779__1412::fsp__hepg2__0	8	17	+	11.3049	4.85e-05	0.0973	CACCTGTCG
1-RGTTAATSATTAACY	STREME-1	20211212_12620__229779__1412::fsp__hepg2__0	115	130	-	23.9556	9.74e-09	3.66e-05	GGTTAATGATTAACT
1-RGTTAATSATTAACY	STREME-1	20211212_12620__229779__1412::fsp__hepg2__0	65	80	+	25.1444	2.83e-09	1.77e-05	GGTTAATGATTAACC
61-CCCKGGCAC	STREME-61	20211212_12620__229779__1412::fsp__hepg2__0	99	108	+	7.78652	6.77e-05	0.183	CCATGGCAC
73-GTTAATGATTAA	STREME-73	20211212_12620__229779__1412::fsp__hepg2__0	116	128	+	18.5408	3.98e-07	0.000896	GTTAATCATTAA
1-RGTTAATSATTAACY	STREME-1	20211212_12620__229779__1412::fsp__hepg2__0	115	130	+	23.9556	9.74e-09	3.66e-05	AGTTAATCATTAACC
5-ACACCTGTC	STREME-5	20211212_12620__229779__1412::fsp__hepg2__0	7	16	+	15.8197	6.03e-06	0.0281	GCACCTGTC
1-RGTTAATSATTAACY	STREME-1	20211212_12620__229779__1412::fsp__hepg2__0	65	80	-	25.1444	2.83e-09	1.77e-05	GGTTAATCATTAACC
5-ACACCTGTC	STREME-5	20211212_12620__229779__1412::fsp__hepg2__0	172	181	+	13.2623	2.61e-05	0.045	GCACCTGTG
73-GTTAATGATTAA	STREME-73	20211212_12620__229779__1412::fsp__hepg2__0	117	129	-	21.9592	1.24e-07	0.000636	GTTAATGATTAA
13-DTGCACCTGC	STREME-13	20211212_12620__229779__1412::fsp__hepg2__0	5	15	+	14.9857	9.83e-06	0.0399	GTGCACCTGT
73-GTTAATGATTAA	STREME-73	20211212_12620__229779__1412::fsp__hepg2__0	67	79	-	18.5408	3.98e-07	0.000896	GTTAATCATTAA
73-GTTAATGATTAA	STREME-73	20211212_12620__229779__1413::fsp__hepg2__0	72	84	+	9.47959	2.35e-05	0.0289	GTTAAACCTTAA
46-ACCTGGCAC	STREME-46	20211212_12620__229779__1413::fsp__hepg2__0	27	36	-	12.4788	1.61e-05	0.104	ACCTGGCGC
1-RGTTAATSATTAACY	STREME-1	20211212_12620__229779__1413::fsp__hepg2__0	71	86	+	13.4444	5.54e-06	0.00589	GGTTAAACCTTAACC
1-RGTTAATSATTAACY	STREME-1	20211212_12620__229779__1413::fsp__hepg2__0	71	86	-	13.4444	5.54e-06	0.00589	GGTTAAGGTTTAACC
73-GTTAATGATTAA	STREME-73	20211212_12620__229779__1413::fsp__hepg2__0	149	161	-	12.6327	1e-05	0.0137	GTTAATGATTTA
57-ACAGGTATGTA	STREME-57	20211212_12620__229779__1413::fsp__hepg2__0	173	184	-	14.9326	4.04e-06	0.187	ACAGGTATATG
13-DTGCACCTGC	STREME-13	20211212_12620__229779__1413::fsp__hepg2__0	166	176	-	3.51429	8.54e-05	0.109	ATGCACCTTC
1-RGTTAATSATTAACY	STREME-1	20211212_12620__229779__1413::fsp__hepg2__0	147	162	+	20.5	8.32e-08	0.000185	GGTAAATCATTAACC
3-GGTYCAAAGTCCAHH	STREME-3	20211212_12620__229779__1413::fsp__hepg2__0	33	48	-	17.8485	7.06e-07	0.00354	CGTCCAAAGTTCACC
1-RGTTAATSATTAACY	STREME-1	20211212_12620__229779__1413::fsp__hepg2__0	147	162	-	20.5	8.32e-08	0.000185	GGTTAATGATTTACC
26-GACCTTGAMCY	STREME-26	20211212_12620__229779__1413::fsp__hepg2__0	186	197	+	7.47368	3.09e-05	0.122	CACCTTGAACC
3-GGTYCAAAGTCCAHH	STREME-3	20211212_12620__229779__1413::fsp__hepg2__0	182	197	-	7.80303	5.3e-05	0.0947	GGTTCAAGGTGCCAC
57-ACAGGTATGTA	STREME-57	20211212_12620__229779__1413::fsp__hepg2__0	122	133	-	11.3146	2.34e-05	0.349	ACAGGTATGCC
73-GTTAATGATTAA	STREME-73	20211212_12620__229779__1413::fsp__hepg2__0	148	160	+	13.3571	5.22e-06	0.00798	GTAAATCATTAA
73-GTTAATGATTAA	STREME-73	20211212_12620__229779__1413::fsp__hepg2__0	73	85	-	7.69388	5.99e-05	0.0621	GTTAAGGTTTAA
39-ACAAWGGGCCCWTTGT	STREME-39	20211212_12620__229779__1414::fsp__hepg2__0	150	166	+	21.5732	4.11e-08	0.00139	ACAAAGGGCTCTTTGA
20-GATCAAAGGKC	STREME-20	20211212_12620__229779__1414::fsp__hepg2__0	157	168	-	13.9868	7.97e-06	0.075	GGTCAAAGAGC
3-GGTYCAAAGTCCAHH	STREME-3	20211212_12620__229779__1414::fsp__hepg2__0	69	84	+	22.9091	6.34e-09	0.000288	GGTTCAAAGTCCACC
26-GACCTTGAMCY	STREME-26	20211212_12620__229779__1414::fsp__hepg2__0	69	80	-	17.6447	1.38e-06	0.0256	GACTTTGAACC
46-ACCTGGCAC	STREME-46	20211212_12620__229779__1414::fsp__hepg2__0	8	17	+	17.5818	2.72e-06	0.0627	ACCTGGCAC
70-CAAAGTCCA	STREME-70	20211212_12620__229779__1414::fsp__hepg2__0	73	82	+	16.9879	4.03e-06	0.0219	CAAAGTCCA
39-ACAAWGGGCCCWTTGT	STREME-39	20211212_12620__229779__1414::fsp__hepg2__0	150	166	-	21.5732	4.11e-08	0.00139	TCAAAGAGCCCTTTGT
82-CTYGAACTCCTGRSC	STREME-82	20211212_12620__229779__1414::fsp__hepg2__0	10	25	+	4.29592	4.74e-05	0.565	CTGGCACCCATGGCC
13-DTGCACCTGC	STREME-13	20211212_12620__229779__1414::fsp__hepg2__0	4	14	+	3.77143	7.08e-05	0.0948	GTGCACCTGG
61-CCCKGGCAC	STREME-61	20211212_12620__229779__1414::fsp__hepg2__0	8	17	+	7.78652	6.77e-05	0.183	ACCTGGCAC
20-GATCAAAGGKC	STREME-20	20211212_12620__229779__1414::fsp__hepg2__0	100	111	+	11.0395	2.82e-05	0.154	CTTCAAAGGTC
20-GATCAAAGGKC	STREME-20	20211212_12620__229779__1414::fsp__hepg2__0	148	159	+	15.3947	3.82e-06	0.0477	GTACAAAGGGC
9-ATGCCAGGCDR	STREME-9	20211212_12620__229779__1414::fsp__hepg2__0	6	17	-	12.1212	1.94e-05	0.0399	GTGCCAGGTGC
3-GGTYCAAAGTCCAHH	STREME-3	20211212_12620__229779__1414::fsp__hepg2__0	147	162	+	9.45455	3.02e-05	0.0618	AGTACAAAGGGCTCT
73-GTTAATGATTAA	STREME-73	20211212_12620__229779__1415::fsp__hepg2__0	81	93	-	21.9592	1.24e-07	0.000636	GTTAATGATTAA
37-YKGGTACCMR	STREME-37	20211212_12620__229779__1415::fsp__hepg2__0	4	14	+	15.5789	5.49e-06	0.133	TTGGTACCAG
46-ACCTGGCAC	STREME-46	20211212_12620__229779__1415::fsp__hepg2__0	15	24	-	12.2667	2.43e-05	0.133	ACCAGGCAC
13-DTGCACCTGC	STREME-13	20211212_12620__229779__1415::fsp__hepg2__0	185	195	+	17.4	7.46e-07	0.0214	ATGCACCTGC
1-RGTTAATSATTAACY	STREME-1	20211212_12620__229779__1415::fsp__hepg2__0	79	94	-	25.1444	2.83e-09	1.77e-05	GGTTAATGATTAACC
13-DTGCACCTGC	STREME-13	20211212_12620__229779__1415::fsp__hepg2__0	164	174	-	3.25714	9.31e-05	0.115	GTGTACCTGC
34-CGCGCCAAA	STREME-34	20211212_12620__229779__1415::fsp__hepg2__0	58	67	+	10.8421	5.82e-05	0.182	GGCGCGAAA
11-WTTTCCCGCCAAWW	STREME-11	20211212_12620__229779__1415::fsp__hepg2__0	54	68	-	14.8788	5.47e-06	0.0284	TTTTCGCGCCTCTT
61-CCCKGGCAC	STREME-61	20211212_12620__229779__1415::fsp__hepg2__0	7	16	-	7.78652	6.77e-05	0.183	CCCTGGTAC
37-YKGGTACCMR	STREME-37	20211212_12620__229779__1415::fsp__hepg2__0	4	14	-	15.5789	5.49e-06	0.133	CTGGTACCAA
13-DTGCACCTGC	STREME-13	20211212_12620__229779__1415::fsp__hepg2__0	107	117	-	3.07143	9.91e-05	0.12	TTGCACCCGC
23-GGCGGGAA	STREME-23	20211212_12620__229779__1415::fsp__hepg2__0	58	66	+	14.0112	2.97e-05	0.0959	GGCGCGAA
3-GGTYCAAAGTCCAHH	STREME-3	20211212_12620__229779__1415::fsp__hepg2__0	110	125	+	20.5152	1.02e-07	0.001	GGTGCAAAGTTCACT
57-ACAGGTATGTA	STREME-57	20211212_12620__229779__1415::fsp__hepg2__0	172	183	+	9.74157	4.92e-05	0.461	ACAGGTACCTG
40-CACTCCCACCAG	STREME-40	20211212_12620__229779__1415::fsp__hepg2__0	150	162	-	9.11236	1.9e-05	0.467	CACTTCCACAAG
73-GTTAATGATTAA	STREME-73	20211212_12620__229779__1415::fsp__hepg2__0	80	92	+	18.5408	3.98e-07	0.000896	GTTAATCATTAA
5-ACACCTGTC	STREME-5	20211212_12620__229779__1415::fsp__hepg2__0	187	196	+	10.2131	6.94e-05	0.0778	GCACCTGCC
1-RGTTAATSATTAACY	STREME-1	20211212_12620__229779__1415::fsp__hepg2__0	79	94	+	25.1444	2.83e-09	1.77e-05	GGTTAATCATTAACC
26-GACCTTGAMCY	STREME-26	20211212_12620__229779__1416::fsp__hepg2__0	60	71	-	12.1053	1.17e-05	0.0544	GACCTTGGACG
37-YKGGTACCMR	STREME-37	20211212_12620__229779__1416::fsp__hepg2__0	113	123	+	13.2237	2.85e-05	0.178	AGGGTACCAT
73-GTTAATGATTAA	STREME-73	20211212_12620__229779__1416::fsp__hepg2__0	136	148	+	18.5408	3.98e-07	0.000896	GTTAATCATTAA
70-CAAAGTCCA	STREME-70	20211212_12620__229779__1416::fsp__hepg2__0	64	73	+	11.8909	3.71e-05	0.129	CAAGGTCCA
46-ACCTGGCAC	STREME-46	20211212_12620__229779__1416::fsp__hepg2__0	27	36	-	11.9818	8.03e-05	0.196	ACATGGCAC
73-GTTAATGATTAA	STREME-73	20211212_12620__229779__1416::fsp__hepg2__0	99	111	+	9.42857	2.41e-05	0.0291	GTTAATCATTAC
1-RGTTAATSATTAACY	STREME-1	20211212_12620__229779__1416::fsp__hepg2__0	135	150	-	23.9556	9.74e-09	3.66e-05	AGTTAATGATTAACC
1-RGTTAATSATTAACY	STREME-1	20211212_12620__229779__1416::fsp__hepg2__0	135	150	+	23.9556	9.74e-09	3.66e-05	GGTTAATCATTAACT
3-GGTYCAAAGTCCAHH	STREME-3	20211212_12620__229779__1416::fsp__hepg2__0	60	75	+	13.6212	5.99e-06	0.0177	CGTCCAAGGTCCACG
73-GTTAATGATTAA	STREME-73	20211212_12620__229779__1416::fsp__hepg2__0	100	112	-	12.7347	9.66e-06	0.0134	GGTAATGATTAA
73-GTTAATGATTAA	STREME-73	20211212_12620__229779__1416::fsp__hepg2__0	137	149	-	21.9592	1.24e-07	0.000636	GTTAATGATTAA
78-CATTCCATGCCA	STREME-78	20211212_12620__229779__1416::fsp__hepg2__0	166	178	-	11.8727	3.13e-05	0.0289	CATTGCATGCAA
1-RGTTAATSATTAACY	STREME-1	20211212_12620__229779__1416::fsp__hepg2__0	98	113	+	20.1333	1.18e-07	0.000242	GGTTAATCATTACCC
1-RGTTAATSATTAACY	STREME-1	20211212_12620__229779__1416::fsp__hepg2__0	98	113	-	20.1333	1.18e-07	0.000242	GGGTAATGATTAACC
25-CGTCGAAGAA	STREME-25	20211212_12620__229779__1416::fsp__hepg2__0	157	167	+	12.6184	2.78e-05	0.151	CGTCGACGAT
37-YKGGTACCMR	STREME-37	20211212_12620__229779__1416::fsp__hepg2__0	113	123	-	13.2237	2.85e-05	0.178	ATGGTACCCT
80-AATCACDGC	STREME-80	20211212_12620__229779__1417::fsp__hepg2__0	64	73	+	15.8989	1.14e-05	0.0287	AATCACAGC
61-CCCKGGCAC	STREME-61	20211212_12620__229779__1417::fsp__hepg2__0	123	132	+	7.96629	2.96e-05	0.183	CCCTCGCAC
73-GTTAATGATTAA	STREME-73	20211212_12620__229779__1417::fsp__hepg2__0	9	21	-	21.9592	1.24e-07	0.000636	GTTAATGATTAA
1-RGTTAATSATTAACY	STREME-1	20211212_12620__229779__1417::fsp__hepg2__0	7	22	-	25.1444	2.83e-09	1.77e-05	GGTTAATGATTAACC
13-DTGCACCTGC	STREME-13	20211212_12620__229779__1417::fsp__hepg2__0	176	186	+	15.2429	7.59e-06	0.0399	ATGCACCTGT
26-GACCTTGAMCY	STREME-26	20211212_12620__229779__1417::fsp__hepg2__0	30	41	-	11.5658	1.35e-05	0.0615	GACTTTGAACG
73-GTTAATGATTAA	STREME-73	20211212_12620__229779__1417::fsp__hepg2__0	8	20	+	18.5408	3.98e-07	0.000896	GTTAATCATTAA
5-ACACCTGTC	STREME-5	20211212_12620__229779__1417::fsp__hepg2__0	178	187	+	15.8197	6.03e-06	0.0281	GCACCTGTC
1-RGTTAATSATTAACY	STREME-1	20211212_12620__229779__1417::fsp__hepg2__0	7	22	+	25.1444	2.83e-09	1.77e-05	GGTTAATCATTAACC
2-GCHGTGATTTAY	STREME-2	20211212_12620__229779__1417::fsp__hepg2__0	61	73	-	18.1148	4.29e-07	0.00655	GCTGTGATTTAC
3-GGTYCAAAGTCCAHH	STREME-3	20211212_12620__229779__1417::fsp__hepg2__0	30	45	+	6.19697	8.85e-05	0.137	CGTTCAAAGTCAATG
70-CAAAGTCCA	STREME-70	20211212_12620__229779__1418::fsp__hepg2__0	48	57	-	16.9879	4.03e-06	0.0219	CAAAGTCCA
81-TGGGCAAACA	STREME-81	20211212_12620__229779__1418::fsp__hepg2__0	136	146	-	8.66292	9.52e-05	0.62	AAGGTAAACA
39-ACAAWGGGCCCWTTGT	STREME-39	20211212_12620__229779__1418::fsp__hepg2__0	161	177	-	14.2805	3.3e-06	0.0396	TCAAACGACGCATTGT
39-ACAAWGGGCCCWTTGT	STREME-39	20211212_12620__229779__1418::fsp__hepg2__0	161	177	+	14.2805	3.3e-06	0.0396	ACAATGCGTCGTTTGA
3-GGTYCAAAGTCCAHH	STREME-3	20211212_12620__229779__1418::fsp__hepg2__0	46	61	-	20.5758	9.57e-08	0.000966	GGTACAAAGTCCACA
61-CCCKGGCAC	STREME-61	20211212_12620__229779__1418::fsp__hepg2__0	21	30	-	7.96629	2.96e-05	0.183	CCCTGCCAC
73-GTTAATGATTAA	STREME-73	20211212_12620__229779__1418::fsp__hepg2__0	176	188	+	9.03061	2.97e-05	0.0331	ATTAATTATTAA
73-GTTAATGATTAA	STREME-73	20211212_12620__229779__1418::fsp__hepg2__0	177	189	-	16.7347	1.9e-06	0.00333	GTTAATAATTAA
1-RGTTAATSATTAACY	STREME-1	20211212_12620__229779__1418::fsp__hepg2__0	175	190	+	17.3667	6.72e-07	0.000959	GATTAATTATTAACT
30-AGGTGTGAAV	STREME-30	20211212_12620__229779__1418::fsp__hepg2__0	148	158	-	5.12195	9.17e-05	0.254	AGGTGCGCAG
3-GGTYCAAAGTCCAHH	STREME-3	20211212_12620__229779__1418::fsp__hepg2__0	149	164	-	6.13636	9.02e-05	0.139	TGTTCAAGGTGCGCA
78-CATTCCATGCCA	STREME-78	20211212_12620__229779__1418::fsp__hepg2__0	22	34	-	12.6424	4.38e-06	0.0079	CACTCCCTGCCA
1-RGTTAATSATTAACY	STREME-1	20211212_12620__229779__1418::fsp__hepg2__0	175	190	-	17.3667	6.72e-07	0.000959	AGTTAATAATTAATC
3-GGTYCAAAGTCCAHH	STREME-3	20211212_12620__229779__1418::fsp__hepg2__0	87	102	+	7.59091	5.67e-05	0.0997	GGTCCAACGTTCACT
26-GACCTTGAMCY	STREME-26	20211212_12620__229779__1418::fsp__hepg2__0	50	61	+	15.2632	5.13e-06	0.0306	GACTTTGTACC
2-GCHGTGATTTAY	STREME-2	20211212_12620__229779__1419::fsp__hepg2__0	106	118	+	17.5574	6.9e-07	0.00767	GCAGTGATTGAT
3-GGTYCAAAGTCCAHH	STREME-3	20211212_12620__229779__1419::fsp__hepg2__0	11	26	+	13.8333	5.44e-06	0.0164	GGTCCAAGGTGCAGT
26-GACCTTGAMCY	STREME-26	20211212_12620__229779__1419::fsp__hepg2__0	154	165	+	12.1711	1.15e-05	0.0538	GACCCTGGACC
73-GTTAATGATTAA	STREME-73	20211212_12620__229779__1419::fsp__hepg2__0	57	69	-	12.7551	9.46e-06	0.0133	GTTACTGATTAA
26-GACCTTGAMCY	STREME-26	20211212_12620__229779__1419::fsp__hepg2__0	11	22	-	5.96053	5.1e-05	0.162	CACCTTGGACC
3-GGTYCAAAGTCCAHH	STREME-3	20211212_12620__229779__1419::fsp__hepg2__0	71	86	+	18.7121	4.15e-07	0.00251	GGTCCAAAGGTCAAG
80-AATCACDGC	STREME-80	20211212_12620__229779__1419::fsp__hepg2__0	106	115	-	16.0899	7.34e-06	0.0267	AATCACTGC
3-GGTYCAAAGTCCAHH	STREME-3	20211212_12620__229779__1419::fsp__hepg2__0	150	165	-	11.1364	1.64e-05	0.0383	GGTCCAGGGTCCACC
3-GGTYCAAAGTCCAHH	STREME-3	20211212_12620__229779__1419::fsp__hepg2__0	86	101	+	13.3333	6.74e-06	0.0194	GGTGCAAAGATCAAG
73-GTTAATGATTAA	STREME-73	20211212_12620__229779__1419::fsp__hepg2__0	56	68	+	9.38776	2.47e-05	0.0296	GTTAATCAGTAA
1-RGTTAATSATTAACY	STREME-1	20211212_12620__229779__1419::fsp__hepg2__0	55	70	+	18.0222	4.39e-07	0.000672	AGTTAATCAGTAACT
1-RGTTAATSATTAACY	STREME-1	20211212_12620__229779__1419::fsp__hepg2__0	55	70	-	18.0222	4.39e-07	0.000672	AGTTACTGATTAACT
76-GGCTGGAGTGCAGTG	STREME-76	20211212_12620__229779__1419::fsp__hepg2__0	115	130	-	3.50562	4.71e-05	0.0654	GACCGGATTGCAATC
37-YKGGTACCMR	STREME-37	20211212_12620__229779__141::fsp__hepg2__0	31	41	+	12.2632	3.92e-05	0.191	CTGGTACCCC
37-YKGGTACCMR	STREME-37	20211212_12620__229779__141::fsp__hepg2__0	31	41	-	12.2632	3.92e-05	0.191	GGGGTACCAG
1-RGTTAATSATTAACY	STREME-1	20211212_12620__229779__141::fsp__hepg2__0	99	114	-	16.9889	8.67e-07	0.00119	GGTTATTGATTAACA
5-ACACCTGTC	STREME-5	20211212_12620__229779__141::fsp__hepg2__0	174	183	-	13.2623	2.61e-05	0.045	GCACCTGTG
53-GTTGGCAC	STREME-53	20211212_12620__229779__141::fsp__hepg2__0	7	15	-	10.4242	7.14e-05	0.415	GCTGGCAC
74-AGCATCCT	STREME-74	20211212_12620__229779__141::fsp__hepg2__0	115	123	-	15.2242	1.47e-05	0.067	AGCATCCT
7-CCGTCGARG	STREME-7	20211212_12620__229779__141::fsp__hepg2__0	54	63	-	11.2424	4.02e-05	0.117	CCTTCGAAG
14-GATGCCAAS	STREME-14	20211212_12620__229779__141::fsp__hepg2__0	6	15	+	9.84286	9.55e-05	0.133	GGTGCCAGC
25-CGTCGAAGAA	STREME-25	20211212_12620__229779__141::fsp__hepg2__0	54	64	+	13.3289	1.7e-05	0.12	CTTCGAAGGA
53-GTTGGCAC	STREME-53	20211212_12620__229779__141::fsp__hepg2__0	179	187	-	10.4242	7.14e-05	0.415	GTGGGCAC
25-CGTCGAAGAA	STREME-25	20211212_12620__229779__141::fsp__hepg2__0	52	62	-	13.6447	1.33e-05	0.112	CTTCGAAGAT
73-GTTAATGATTAA	STREME-73	20211212_12620__229779__141::fsp__hepg2__0	19	31	-	21.9592	1.24e-07	0.000636	GTTAATGATTAA
46-ACCTGGCAC	STREME-46	20211212_12620__229779__141::fsp__hepg2__0	29	38	+	11.9818	8.03e-05	0.196	ACCTGGTAC
46-ACCTGGCAC	STREME-46	20211212_12620__229779__141::fsp__hepg2__0	7	16	-	12.1939	4.06e-05	0.185	AGCTGGCAC
1-RGTTAATSATTAACY	STREME-1	20211212_12620__229779__141::fsp__hepg2__0	99	114	+	16.9889	8.67e-07	0.00119	TGTTAATCAATAACC
81-TGGGCAAACA	STREME-81	20211212_12620__229779__141::fsp__hepg2__0	139	149	-	8.93258	8.59e-05	0.62	TGCGAAAACA
73-GTTAATGATTAA	STREME-73	20211212_12620__229779__141::fsp__hepg2__0	18	30	+	18.5408	3.98e-07	0.000896	GTTAATCATTAA
8-AAGGATGCTC	STREME-8	20211212_12620__229779__141::fsp__hepg2__0	114	124	+	16.3485	2.92e-06	0.0263	AAGGATGCTG
73-GTTAATGATTAA	STREME-73	20211212_12620__229779__141::fsp__hepg2__0	101	113	-	12.6224	1.02e-05	0.0138	GTTATTGATTAA
1-RGTTAATSATTAACY	STREME-1	20211212_12620__229779__141::fsp__hepg2__0	17	32	+	25.1444	2.83e-09	1.77e-05	GGTTAATCATTAACC
35-ATTCCTTTCCTTTC	STREME-35	20211212_12620__229779__141::fsp__hepg2__0	79	93	+	5.49091	6.74e-05	0.0511	GTTCCTTTCCACCC
73-GTTAATGATTAA	STREME-73	20211212_12620__229779__141::fsp__hepg2__0	100	112	+	14.3163	2.95e-06	0.00499	GTTAATCAATAA
63-GCCTGTAATCCCAGC	STREME-63	20211212_12620__229779__141::fsp__hepg2__0	150	165	+	1.88889	7.7e-05	0.755	CTCTGCAATACCAGC
19-AAGATGCTAW	STREME-19	20211212_12620__229779__141::fsp__hepg2__0	115	125	+	11.7714	5.54e-05	0.145	AGGATGCTGG
1-RGTTAATSATTAACY	STREME-1	20211212_12620__229779__141::fsp__hepg2__0	17	32	-	25.1444	2.83e-09	1.77e-05	GGTTAATGATTAACC
56-GATGCATCCC	STREME-56	20211212_12620__229779__1420::fsp__hepg2__0	12	22	-	8.82927	6.86e-05	0.343	GTAGCATCCC
67-CTATGTACACA	STREME-67	20211212_12620__229779__1420::fsp__hepg2__0	150	161	+	8.34343	7.17e-05	0.865	CTATGTGCCCA
19-AAGATGCTAW	STREME-19	20211212_12620__229779__1420::fsp__hepg2__0	12	22	+	10.4	9.97e-05	0.163	GGGATGCTAC
7-CCGTCGARG	STREME-7	20211212_12620__229779__1420::fsp__hepg2__0	31	40	-	13.4848	1.21e-05	0.0667	CCGTCGATG
3-GGTYCAAAGTCCAHH	STREME-3	20211212_12620__229779__1420::fsp__hepg2__0	38	53	+	14.7727	3.56e-06	0.0118	GGTCCAGAGTTCACT
62-CCCCDCCCCCMCC	STREME-62	20211212_12620__229779__1420::fsp__hepg2__0	111	124	-	10.0789	6.22e-05	0.215	CCCCACTCAGTCC
20-GATCAAAGGKC	STREME-20	20211212_12620__229779__1420::fsp__hepg2__0	159	170	-	12.0263	1.99e-05	0.13	GTTCAAAGGTG
73-GTTAATGATTAA	STREME-73	20211212_12620__229779__1420::fsp__hepg2__0	75	87	-	16.8878	1.25e-06	0.0025	GTTAATGTTTAA
73-GTTAATGATTAA	STREME-73	20211212_12620__229779__1420::fsp__hepg2__0	74	86	+	13.3163	5.47e-06	0.00816	GTTAAACATTAA
3-GGTYCAAAGTCCAHH	STREME-3	20211212_12620__229779__1420::fsp__hepg2__0	170	185	-	11.3182	1.52e-05	0.0362	AGGCCATAGTCCAGG
3-GGTYCAAAGTCCAHH	STREME-3	20211212_12620__229779__1420::fsp__hepg2__0	163	178	-	7.04545	6.77e-05	0.113	AGTCCAGGGTTCAAA
1-RGTTAATSATTAACY	STREME-1	20211212_12620__229779__1420::fsp__hepg2__0	73	88	+	21.6111	4.4e-08	0.000112	GGTTAAACATTAACC
53-GTTGGCAC	STREME-53	20211212_12620__229779__1420::fsp__hepg2__0	154	162	-	10.4242	7.14e-05	0.415	GTGGGCAC
3-GGTYCAAAGTCCAHH	STREME-3	20211212_12620__229779__1420::fsp__hepg2__0	45	60	-	8.0	4.96e-05	0.0902	AGTCCAAAGTGAACT
1-RGTTAATSATTAACY	STREME-1	20211212_12620__229779__1420::fsp__hepg2__0	73	88	-	21.6111	4.4e-08	0.000112	GGTTAATGTTTAACC
70-CAAAGTCCA	STREME-70	20211212_12620__229779__1420::fsp__hepg2__0	172	181	-	11.6788	5.73e-05	0.174	CATAGTCCA
70-CAAAGTCCA	STREME-70	20211212_12620__229779__1421::fsp__hepg2__0	23	32	+	11.8909	3.71e-05	0.129	CAAAGTCCC
73-GTTAATGATTAA	STREME-73	20211212_12620__229779__1421::fsp__hepg2__0	97	109	-	21.9592	1.24e-07	0.000636	GTTAATGATTAA
77-AATGGAATCAACH	STREME-77	20211212_12620__229779__1421::fsp__hepg2__0	163	176	-	5.17978	5.47e-05	0.353	TGTGGAGTATACA
73-GTTAATGATTAA	STREME-73	20211212_12620__229779__1421::fsp__hepg2__0	96	108	+	18.5408	3.98e-07	0.000896	GTTAATCATTAA
61-CCCKGGCAC	STREME-61	20211212_12620__229779__1421::fsp__hepg2__0	11	20	-	7.78652	6.77e-05	0.183	CCTTGGCAC
3-GGTYCAAAGTCCAHH	STREME-3	20211212_12620__229779__1421::fsp__hepg2__0	19	34	+	16.0152	1.94e-06	0.00742	GGTCCAAAGTCCCGG
33-RCCACRCCC	STREME-33	20211212_12620__229779__1421::fsp__hepg2__0	32	41	-	4.72368	6.83e-05	0.288	GCGACACCC
60-GGGTAACTTCCTGAY	STREME-60	20211212_12620__229779__1421::fsp__hepg2__0	0	15	-	6.47475	2.42e-05	0.633	GCACAGCTTTCTGAC
26-GACCTTGAMCY	STREME-26	20211212_12620__229779__1421::fsp__hepg2__0	19	30	-	16.1316	3.47e-06	0.0268	GACTTTGGACC
24-GTTRTGTAAC	STREME-24	20211212_12620__229779__1421::fsp__hepg2__0	72	82	-	9.60526	6.22e-05	0.559	GCTGCGTAAC
36-GCACAGATTKSA	STREME-36	20211212_12620__229779__1421::fsp__hepg2__0	3	15	-	6.41573	4.23e-05	0.25	GCACAGCTTTCT
61-CCCKGGCAC	STREME-61	20211212_12620__229779__1421::fsp__hepg2__0	179	188	+	7.78652	6.77e-05	0.183	CCTTGGCAC
9-ATGCCAGGCDR	STREME-9	20211212_12620__229779__1421::fsp__hepg2__0	53	64	+	2.86364	4.31e-05	0.0756	TTGCCAGGCTC
1-RGTTAATSATTAACY	STREME-1	20211212_12620__229779__1421::fsp__hepg2__0	95	110	-	25.1444	2.83e-09	1.77e-05	GGTTAATGATTAACC
1-RGTTAATSATTAACY	STREME-1	20211212_12620__229779__1421::fsp__hepg2__0	95	110	+	25.1444	2.83e-09	1.77e-05	GGTTAATCATTAACC
3-GGTYCAAAGTCCAHH	STREME-3	20211212_12620__229779__1422::fsp__hepg2__0	5	20	-	22.4848	9.82e-09	0.000299	GGTCCAAAGTCCAAA
61-CCCKGGCAC	STREME-61	20211212_12620__229779__1422::fsp__hepg2__0	165	174	+	18.1124	2.23e-06	0.0694	CCCTGGCAC
70-CAAAGTCCA	STREME-70	20211212_12620__229779__1422::fsp__hepg2__0	104	113	+	11.6788	5.73e-05	0.174	CAAAGACCA
70-CAAAGTCCA	STREME-70	20211212_12620__229779__1422::fsp__hepg2__0	148	157	+	16.9879	4.03e-06	0.0219	CAAAGTCCA
5-ACACCTGTC	STREME-5	20211212_12620__229779__1422::fsp__hepg2__0	41	50	+	16.5574	3.31e-06	0.0281	ACACCTGTC
26-GACCTTGAMCY	STREME-26	20211212_12620__229779__1422::fsp__hepg2__0	117	128	-	16.4211	2.81e-06	0.0268	GACTTTGAACT
70-CAAAGTCCA	STREME-70	20211212_12620__229779__1422::fsp__hepg2__0	121	130	+	16.9879	4.03e-06	0.0219	CAAAGTCCA
46-ACCTGGCAC	STREME-46	20211212_12620__229779__1422::fsp__hepg2__0	165	174	+	12.4788	1.61e-05	0.104	CCCTGGCAC
26-GACCTTGAMCY	STREME-26	20211212_12620__229779__1422::fsp__hepg2__0	9	20	+	16.1316	3.47e-06	0.0268	GACTTTGGACC
2-GCHGTGATTTAY	STREME-2	20211212_12620__229779__1422::fsp__hepg2__0	91	103	-	10.0984	5.55e-05	0.0689	ACCCTGATTCAT
3-GGTYCAAAGTCCAHH	STREME-3	20211212_12620__229779__1422::fsp__hepg2__0	117	132	+	20.4545	1.11e-07	0.00105	AGTTCAAAGTCCAGT
3-GGTYCAAAGTCCAHH	STREME-3	20211212_12620__229779__1422::fsp__hepg2__0	100	115	+	16.6667	1.37e-06	0.00568	GGTCCAAAGACCAGT
70-CAAAGTCCA	STREME-70	20211212_12620__229779__1422::fsp__hepg2__0	14	23	-	11.8909	3.71e-05	0.129	CAAGGTCCA
3-GGTYCAAAGTCCAHH	STREME-3	20211212_12620__229779__1422::fsp__hepg2__0	144	159	+	23.0758	3.17e-09	0.000222	GGTCCAAAGTCCAAT
26-GACCTTGAMCY	STREME-26	20211212_12620__229779__1422::fsp__hepg2__0	144	155	-	16.1316	3.47e-06	0.0268	GACTTTGGACC
70-CAAAGTCCA	STREME-70	20211212_12620__229779__1422::fsp__hepg2__0	7	16	-	16.9879	4.03e-06	0.0219	CAAAGTCCA
9-ATGCCAGGCDR	STREME-9	20211212_12620__229779__1422::fsp__hepg2__0	163	174	-	13.6364	1.39e-05	0.0325	GTGCCAGGGGA
3-GGTYCAAAGTCCAHH	STREME-3	20211212_12620__229779__1423::fsp__hepg2__0	49	64	+	9.51515	2.96e-05	0.0607	GGTACAAAGTACCCA
9-ATGCCAGGCDR	STREME-9	20211212_12620__229779__1423::fsp__hepg2__0	7	18	+	12.1212	1.94e-05	0.0399	GTGCCAGGTGC
73-GTTAATGATTAA	STREME-73	20211212_12620__229779__1423::fsp__hepg2__0	140	152	-	21.9592	1.24e-07	0.000636	GTTAATGATTAA
70-CAAAGTCCA	STREME-70	20211212_12620__229779__1423::fsp__hepg2__0	92	101	+	11.6788	5.73e-05	0.174	CATAGTCCA
46-ACCTGGCAC	STREME-46	20211212_12620__229779__1423::fsp__hepg2__0	7	16	-	17.5818	2.72e-06	0.0627	ACCTGGCAC
36-GCACAGATTKSA	STREME-36	20211212_12620__229779__1423::fsp__hepg2__0	162	174	+	5.1236	6.19e-05	0.302	ACACAGCTTGGG
33-RCCACRCCC	STREME-33	20211212_12620__229779__1423::fsp__hepg2__0	171	180	-	4.72368	6.83e-05	0.288	ACCACTCCC
1-RGTTAATSATTAACY	STREME-1	20211212_12620__229779__1423::fsp__hepg2__0	138	153	-	18.3	3.99e-07	0.000625	GGTTAATGATTAAAT
3-GGTYCAAAGTCCAHH	STREME-3	20211212_12620__229779__1423::fsp__hepg2__0	95	110	+	22.2576	1.68e-08	0.000389	AGTCCAAAGTCCACC
37-YKGGTACCMR	STREME-37	20211212_12620__229779__1423::fsp__hepg2__0	175	185	-	13.1184	3.03e-05	0.18	TTGGTACCAC
70-CAAAGTCCA	STREME-70	20211212_12620__229779__1423::fsp__hepg2__0	99	108	+	16.9879	4.03e-06	0.0219	CAAAGTCCA
1-RGTTAATSATTAACY	STREME-1	20211212_12620__229779__1423::fsp__hepg2__0	138	153	+	18.3	3.99e-07	0.000625	ATTTAATCATTAACC
26-GACCTTGAMCY	STREME-26	20211212_12620__229779__1423::fsp__hepg2__0	95	106	-	14.9079	5.55e-06	0.0306	GACTTTGGACT
61-CCCKGGCAC	STREME-61	20211212_12620__229779__1423::fsp__hepg2__0	7	16	-	7.78652	6.77e-05	0.183	ACCTGGCAC
61-CCCKGGCAC	STREME-61	20211212_12620__229779__1423::fsp__hepg2__0	45	54	+	7.78652	6.77e-05	0.183	CCCTGGTAC
5-ACACCTGTC	STREME-5	20211212_12620__229779__1423::fsp__hepg2__0	1	10	+	13.2623	2.61e-05	0.045	GCACCTGTG
37-YKGGTACCMR	STREME-37	20211212_12620__229779__1423::fsp__hepg2__0	175	185	+	13.1184	3.03e-05	0.18	GTGGTACCAA
73-GTTAATGATTAA	STREME-73	20211212_12620__229779__1423::fsp__hepg2__0	139	151	+	8.89796	3.38e-05	0.037	TTTAATCATTAA
45-AATAGAATGGAATG	STREME-45	20211212_12620__229779__1424::fsp__hepg2__0	38	52	-	1.59756	9.94e-05	0.0655	AAATCACTGCAATG
40-CACTCCCACCAG	STREME-40	20211212_12620__229779__1424::fsp__hepg2__0	144	156	+	8.19101	2.42e-05	0.483	CACTCCCCCCAT
5-ACACCTGTC	STREME-5	20211212_12620__229779__1424::fsp__hepg2__0	123	132	-	16.5574	3.31e-06	0.0281	ACACCTGTC
2-GCHGTGATTTAY	STREME-2	20211212_12620__229779__1424::fsp__hepg2__0	42	54	+	18.3279	3.04e-07	0.00639	GCAGTGATTTAC
1-RGTTAATSATTAACY	STREME-1	20211212_12620__229779__1424::fsp__hepg2__0	10	25	+	25.1444	2.83e-09	1.77e-05	GGTTAATCATTAACC
1-RGTTAATSATTAACY	STREME-1	20211212_12620__229779__1424::fsp__hepg2__0	10	25	-	25.1444	2.83e-09	1.77e-05	GGTTAATGATTAACC
66-GCACGTGC	STREME-66	20211212_12620__229779__1424::fsp__hepg2__0	59	67	+	10.6909	4.24e-05	0.222	GCACGCGC
66-GCACGTGC	STREME-66	20211212_12620__229779__1424::fsp__hepg2__0	59	67	-	10.6909	4.24e-05	0.222	GCGCGTGC
69-CATTCCATTCGAGTC	STREME-69	20211212_12620__229779__1424::fsp__hepg2__0	33	48	+	0.730337	3.6e-05	0.0392	AAGTCCATTGCAGTG
3-GGTYCAAAGTCCAHH	STREME-3	20211212_12620__229779__1424::fsp__hepg2__0	27	42	+	16.4091	1.58e-06	0.00631	CGGCCAAAGTCCATT
70-CAAAGTCCA	STREME-70	20211212_12620__229779__1424::fsp__hepg2__0	31	40	+	16.9879	4.03e-06	0.0219	CAAAGTCCA
13-DTGCACCTGC	STREME-13	20211212_12620__229779__1424::fsp__hepg2__0	159	169	-	3.44286	8.62e-05	0.109	GTTCACCTGC
5-ACACCTGTC	STREME-5	20211212_12620__229779__1424::fsp__hepg2__0	166	175	-	13.9508	1.67e-05	0.0362	ACACCTGTT
80-AATCACDGC	STREME-80	20211212_12620__229779__1424::fsp__hepg2__0	42	51	-	16.0899	7.34e-06	0.0267	AATCACTGC
13-DTGCACCTGC	STREME-13	20211212_12620__229779__1424::fsp__hepg2__0	124	134	-	12.1	3.26e-05	0.0697	ATACACCTGT
26-GACCTTGAMCY	STREME-26	20211212_12620__229779__1424::fsp__hepg2__0	27	38	-	9.52632	2.02e-05	0.0856	GACTTTGGCCG
73-GTTAATGATTAA	STREME-73	20211212_12620__229779__1424::fsp__hepg2__0	12	24	-	21.9592	1.24e-07	0.000636	GTTAATGATTAA
73-GTTAATGATTAA	STREME-73	20211212_12620__229779__1424::fsp__hepg2__0	11	23	+	18.5408	3.98e-07	0.000896	GTTAATCATTAA
1-RGTTAATSATTAACY	STREME-1	20211212_12620__229779__1425::fsp__hepg2__0	83	98	-	19.6667	1.42e-07	0.000278	GGTTATTGATTAACC
36-GCACAGATTKSA	STREME-36	20211212_12620__229779__1425::fsp__hepg2__0	95	107	+	3.75281	7.97e-05	0.33	ACCTAGATTGGA
2-GCHGTGATTTAY	STREME-2	20211212_12620__229779__1425::fsp__hepg2__0	67	79	-	14.9344	7.07e-06	0.0182	GCAGTGATTGCA
1-RGTTAATSATTAACY	STREME-1	20211212_12620__229779__1425::fsp__hepg2__0	83	98	+	19.6667	1.42e-07	0.000278	GGTTAATCAATAACC
73-GTTAATGATTAA	STREME-73	20211212_12620__229779__1425::fsp__hepg2__0	84	96	+	14.3163	2.95e-06	0.00499	GTTAATCAATAA
73-GTTAATGATTAA	STREME-73	20211212_12620__229779__1425::fsp__hepg2__0	173	185	+	13.3163	5.47e-06	0.00816	GTTAATCATAAA
1-RGTTAATSATTAACY	STREME-1	20211212_12620__229779__1425::fsp__hepg2__0	172	187	-	10.1111	2.59e-05	0.0241	GATTTATGATTAACT
1-RGTTAATSATTAACY	STREME-1	20211212_12620__229779__1425::fsp__hepg2__0	172	187	+	10.1111	2.59e-05	0.0241	AGTTAATCATAAATC
80-AATCACDGC	STREME-80	20211212_12620__229779__1425::fsp__hepg2__0	70	79	+	16.0899	7.34e-06	0.0267	AATCACTGC
73-GTTAATGATTAA	STREME-73	20211212_12620__229779__1425::fsp__hepg2__0	85	97	-	12.6224	1.02e-05	0.0138	GTTATTGATTAA
70-CAAAGTCCA	STREME-70	20211212_12620__229779__1426::fsp__hepg2__0	172	181	-	11.8909	3.71e-05	0.129	CAAAGGCCA
3-GGTYCAAAGTCCAHH	STREME-3	20211212_12620__229779__1426::fsp__hepg2__0	81	96	-	19.5152	2.34e-07	0.00174	GGTACAAAGTTCACC
67-CTATGTACACA	STREME-67	20211212_12620__229779__1426::fsp__hepg2__0	146	157	-	8.34343	7.17e-05	0.865	CTCTGTACCCA
32-ACAGGTGA	STREME-32	20211212_12620__229779__1426::fsp__hepg2__0	78	86	+	15.2485	1.47e-05	0.126	ACAGGTGA
3-GGTYCAAAGTCCAHH	STREME-3	20211212_12620__229779__1426::fsp__hepg2__0	105	120	+	19.3939	2.6e-07	0.00185	TGTCCAAAGTCCACT
70-CAAAGTCCA	STREME-70	20211212_12620__229779__1426::fsp__hepg2__0	102	111	+	11.6788	5.73e-05	0.174	CAATGTCCA
26-GACCTTGAMCY	STREME-26	20211212_12620__229779__1426::fsp__hepg2__0	174	185	+	5.69737	5.7e-05	0.167	GCCTTTGAACC
22-CAACTGTCA	STREME-22	20211212_12620__229779__1426::fsp__hepg2__0	30	39	+	16.378	4.03e-06	0.0324	CAACTGTCA
70-CAAAGTCCA	STREME-70	20211212_12620__229779__1426::fsp__hepg2__0	109	118	+	16.9879	4.03e-06	0.0219	CAAAGTCCA
3-GGTYCAAAGTCCAHH	STREME-3	20211212_12620__229779__1426::fsp__hepg2__0	170	185	-	20.2424	1.33e-07	0.0012	GGTTCAAAGGCCAAC
20-GATCAAAGGKC	STREME-20	20211212_12620__229779__1426::fsp__hepg2__0	84	95	-	9.09211	5.41e-05	0.233	GTACAAAGTTC
26-GACCTTGAMCY	STREME-26	20211212_12620__229779__1426::fsp__hepg2__0	105	116	-	12.8289	1.02e-05	0.049	GACTTTGGACA
3-GGTYCAAAGTCCAHH	STREME-3	20211212_12620__229779__1426::fsp__hepg2__0	155	170	-	18.0909	6.07e-07	0.00321	GGTCCAAAGGGCACT
20-GATCAAAGGKC	STREME-20	20211212_12620__229779__1426::fsp__hepg2__0	173	184	-	11.4211	2.35e-05	0.144	GTTCAAAGGCC
75-RGATGCGCATCY	STREME-75	20211212_12620__229779__1427::fsp__hepg2__0	7	19	+	5.91837	3.01e-05	0.21	GGAGGCGCAACT
3-GGTYCAAAGTCCAHH	STREME-3	20211212_12620__229779__1427::fsp__hepg2__0	166	181	-	6.06061	9.23e-05	0.142	GGGACAAGGTTTACC
73-GTTAATGATTAA	STREME-73	20211212_12620__229779__1427::fsp__hepg2__0	144	156	-	21.9592	1.24e-07	0.000636	GTTAATGATTAA
75-RGATGCGCATCY	STREME-75	20211212_12620__229779__1427::fsp__hepg2__0	7	19	-	5.91837	3.01e-05	0.21	AGTTGCGCCTCC
1-RGTTAATSATTAACY	STREME-1	20211212_12620__229779__1427::fsp__hepg2__0	108	123	-	23.9556	9.74e-09	3.66e-05	GGTTAATGATTAACT
73-GTTAATGATTAA	STREME-73	20211212_12620__229779__1427::fsp__hepg2__0	143	155	+	18.5408	3.98e-07	0.000896	GTTAATCATTAA
13-DTGCACCTGC	STREME-13	20211212_12620__229779__1427::fsp__hepg2__0	35	45	-	17.1429	1.36e-06	0.0214	GTGCACCTGC
1-RGTTAATSATTAACY	STREME-1	20211212_12620__229779__1427::fsp__hepg2__0	108	123	+	23.9556	9.74e-09	3.66e-05	AGTTAATCATTAACC
13-DTGCACCTGC	STREME-13	20211212_12620__229779__1427::fsp__hepg2__0	39	49	+	17.1429	1.36e-06	0.0214	GTGCACCTGC
26-GACCTTGAMCY	STREME-26	20211212_12620__229779__1427::fsp__hepg2__0	170	181	+	4.42105	9.56e-05	0.216	AACCTTGTCCC
1-RGTTAATSATTAACY	STREME-1	20211212_12620__229779__1427::fsp__hepg2__0	142	157	+	25.1444	2.83e-09	1.77e-05	GGTTAATCATTAACC
1-RGTTAATSATTAACY	STREME-1	20211212_12620__229779__1427::fsp__hepg2__0	142	157	-	25.1444	2.83e-09	1.77e-05	GGTTAATGATTAACC
5-ACACCTGTC	STREME-5	20211212_12620__229779__1427::fsp__hepg2__0	41	50	+	10.2131	6.94e-05	0.0778	GCACCTGCC
73-GTTAATGATTAA	STREME-73	20211212_12620__229779__1427::fsp__hepg2__0	110	122	-	21.9592	1.24e-07	0.000636	GTTAATGATTAA
73-GTTAATGATTAA	STREME-73	20211212_12620__229779__1427::fsp__hepg2__0	109	121	+	18.5408	3.98e-07	0.000896	GTTAATCATTAA
20-GATCAAAGGKC	STREME-20	20211212_12620__229779__1428::fsp__hepg2__0	67	78	+	11.9342	2.04e-05	0.132	GTTCAATGGGC
5-ACACCTGTC	STREME-5	20211212_12620__229779__1428::fsp__hepg2__0	185	194	-	13.2623	2.61e-05	0.045	GCACCTGTG
39-ACAAWGGGCCCWTTGT	STREME-39	20211212_12620__229779__1428::fsp__hepg2__0	69	85	+	23.6341	8.51e-09	0.000394	TCAATGGGCCCATTGT
1-RGTTAATSATTAACY	STREME-1	20211212_12620__229779__1428::fsp__hepg2__0	11	26	+	17.4333	6.28e-07	0.000907	GGTTAATCATTGACG
73-GTTAATGATTAA	STREME-73	20211212_12620__229779__1428::fsp__hepg2__0	12	24	+	13.5918	4.25e-06	0.00679	GTTAATCATTGA
53-GTTGGCAC	STREME-53	20211212_12620__229779__1428::fsp__hepg2__0	159	167	-	10.4242	7.14e-05	0.415	GTCGGCAC
73-GTTAATGATTAA	STREME-73	20211212_12620__229779__1428::fsp__hepg2__0	13	25	-	17.051	9.28e-07	0.00195	GTCAATGATTAA
70-CAAAGTCCA	STREME-70	20211212_12620__229779__1428::fsp__hepg2__0	191	200	-	11.6121	7.34e-05	0.202	CAAAGTGCA
13-DTGCACCTGC	STREME-13	20211212_12620__229779__1428::fsp__hepg2__0	186	196	-	14.9857	9.83e-06	0.0399	GTGCACCTGT
15-CTAWAAATAGMH	STREME-15	20211212_12620__229779__1428::fsp__hepg2__0	133	145	-	11.5915	3.46e-05	0.23	CTAGAAATAGAG
1-RGTTAATSATTAACY	STREME-1	20211212_12620__229779__1428::fsp__hepg2__0	11	26	-	17.4333	6.28e-07	0.000907	CGTCAATGATTAACC
39-ACAAWGGGCCCWTTGT	STREME-39	20211212_12620__229779__1428::fsp__hepg2__0	69	85	-	23.6341	8.51e-09	0.000394	ACAATGGGCCCATTGA
20-GATCAAAGGKC	STREME-20	20211212_12620__229779__1428::fsp__hepg2__0	76	87	-	7.10526	9.64e-05	0.32	GCACAATGGGC
20-GATCAAAGGKC	STREME-20	20211212_12620__229779__1428::fsp__hepg2__0	60	71	+	8.52632	6.44e-05	0.25	GCTCAAAGTTC
36-GCACAGATTKSA	STREME-36	20211212_12620__229779__1428::fsp__hepg2__0	41	53	+	10.1798	8.35e-06	0.129	TCACAGATTGGA
3-GGTYCAAAGTCCAHH	STREME-3	20211212_12620__229779__1428::fsp__hepg2__0	59	74	+	14.9848	3.23e-06	0.0109	AGCTCAAAGTTCAAT
21-AATATTTRCHYAG	STREME-21	20211212_12620__229779__1429::fsp__hepg2__0	63	76	+	10.8553	3.25e-05	0.282	AATATTTACCCGC
1-RGTTAATSATTAACY	STREME-1	20211212_12620__229779__1429::fsp__hepg2__0	58	73	+	10.1333	2.56e-05	0.0238	GGGTAAATATTTACC
3-GGTYCAAAGTCCAHH	STREME-3	20211212_12620__229779__1429::fsp__hepg2__0	98	113	+	6.06061	9.23e-05	0.142	GGGCCCAAGTCCATT
1-RGTTAATSATTAACY	STREME-1	20211212_12620__229779__1429::fsp__hepg2__0	59	74	-	10.1333	2.56e-05	0.0238	GGGTAAATATTTACC
70-CAAAGTCCA	STREME-70	20211212_12620__229779__1429::fsp__hepg2__0	102	111	+	11.8909	3.71e-05	0.129	CCAAGTCCA
73-GTTAATGATTAA	STREME-73	20211212_12620__229779__1429::fsp__hepg2__0	119	131	+	13.4694	4.67e-06	0.00735	GTTAATCTTTAA
61-CCCKGGCAC	STREME-61	20211212_12620__229779__1429::fsp__hepg2__0	52	61	-	7.78652	6.77e-05	0.183	CCCTTGCAC
3-GGTYCAAAGTCCAHH	STREME-3	20211212_12620__229779__1429::fsp__hepg2__0	155	170	+	7.04545	6.77e-05	0.113	AGTCCTAAGTCCAAT
21-AATATTTRCHYAG	STREME-21	20211212_12620__229779__1429::fsp__hepg2__0	56	69	-	13.7632	9.41e-06	0.145	AATATTTACCCTT
73-GTTAATGATTAA	STREME-73	20211212_12620__229779__1429::fsp__hepg2__0	120	132	-	16.7347	1.9e-06	0.00333	GTTAAAGATTAA
9-ATGCCAGGCDR	STREME-9	20211212_12620__229779__1429::fsp__hepg2__0	1	12	+	12.1212	1.94e-05	0.0399	GTGCCAGGTGC
1-RGTTAATSATTAACY	STREME-1	20211212_12620__229779__1429::fsp__hepg2__0	118	133	-	21.6111	4.4e-08	0.000112	GGTTAAAGATTAACC
1-RGTTAATSATTAACY	STREME-1	20211212_12620__229779__1429::fsp__hepg2__0	58	73	-	10.1333	2.56e-05	0.0238	GGTAAATATTTACCC
1-RGTTAATSATTAACY	STREME-1	20211212_12620__229779__1429::fsp__hepg2__0	59	74	+	10.1333	2.56e-05	0.0238	GGTAAATATTTACCC
70-CAAAGTCCA	STREME-70	20211212_12620__229779__1429::fsp__hepg2__0	159	168	+	11.6788	5.73e-05	0.174	CTAAGTCCA
61-CCCKGGCAC	STREME-61	20211212_12620__229779__1429::fsp__hepg2__0	1	10	-	7.78652	6.77e-05	0.183	ACCTGGCAC
1-RGTTAATSATTAACY	STREME-1	20211212_12620__229779__1429::fsp__hepg2__0	118	133	+	21.6111	4.4e-08	0.000112	GGTTAATCTTTAACC
46-ACCTGGCAC	STREME-46	20211212_12620__229779__1429::fsp__hepg2__0	1	10	-	17.5818	2.72e-06	0.0627	ACCTGGCAC
13-DTGCACCTGC	STREME-13	20211212_12620__229779__1429::fsp__hepg2__0	4	14	-	3.77143	7.08e-05	0.0948	GTGCACCTGG
1-RGTTAATSATTAACY	STREME-1	20211212_12620__229779__142::fsp__hepg2__0	96	111	+	25.1444	2.83e-09	1.77e-05	GGTTAATGATTAACC
37-YKGGTACCMR	STREME-37	20211212_12620__229779__142::fsp__hepg2__0	141	151	-	12.8684	3.4e-05	0.184	GGGGTACCAA
1-RGTTAATSATTAACY	STREME-1	20211212_12620__229779__142::fsp__hepg2__0	96	111	-	25.1444	2.83e-09	1.77e-05	GGTTAATCATTAACC
37-YKGGTACCMR	STREME-37	20211212_12620__229779__142::fsp__hepg2__0	141	151	+	12.8684	3.4e-05	0.184	TTGGTACCCC
73-GTTAATGATTAA	STREME-73	20211212_12620__229779__142::fsp__hepg2__0	97	109	+	21.9592	1.24e-07	0.000636	GTTAATGATTAA
61-CCCKGGCAC	STREME-61	20211212_12620__229779__142::fsp__hepg2__0	7	16	-	7.57303	7.07e-05	0.188	CCCGGGCCC
73-GTTAATGATTAA	STREME-73	20211212_12620__229779__142::fsp__hepg2__0	98	110	-	18.5408	3.98e-07	0.000896	GTTAATCATTAA
21-AATATTTRCHYAG	STREME-21	20211212_12620__229779__1430::fsp__hepg2__0	180	193	-	10.2763	4.07e-05	0.317	ATTATTTACCCAA
20-GATCAAAGGKC	STREME-20	20211212_12620__229779__1430::fsp__hepg2__0	42	53	-	11.2237	2.6e-05	0.145	GTTCAAAGTTC
26-GACCTTGAMCY	STREME-26	20211212_12620__229779__1430::fsp__hepg2__0	43	54	+	5.27632	7.02e-05	0.186	AACTTTGAACC
21-AATATTTRCHYAG	STREME-21	20211212_12620__229779__1430::fsp__hepg2__0	164	177	+	17.8947	7.81e-07	0.0462	AATATTTGCACAA
2-GCHGTGATTTAY	STREME-2	20211212_12620__229779__1430::fsp__hepg2__0	33	45	+	11.0984	3.88e-05	0.0533	GCTCAGATTGAA
3-GGTYCAAAGTCCAHH	STREME-3	20211212_12620__229779__1430::fsp__hepg2__0	39	54	-	20.7727	8.45e-08	0.000902	GGTTCAAAGTTCAAT
81-TGGGCAAACA	STREME-81	20211212_12620__229779__1430::fsp__hepg2__0	181	191	+	10.2584	4.99e-05	0.515	TGGGTAAATA
36-GCACAGATTKSA	STREME-36	20211212_12620__229779__1430::fsp__hepg2__0	33	45	+	8.16854	1.98e-05	0.186	GCTCAGATTGAA
36-GCACAGATTKSA	STREME-36	20211212_12620__229779__1431::fsp__hepg2__0	90	102	+	3.10112	9.22e-05	0.351	ACCCAGGTTGGG
1-RGTTAATSATTAACY	STREME-1	20211212_12620__229779__1431::fsp__hepg2__0	62	77	-	25.1444	2.83e-09	1.77e-05	GGTTAATCATTAACC
37-YKGGTACCMR	STREME-37	20211212_12620__229779__1431::fsp__hepg2__0	173	183	-	15.3289	8.47e-06	0.138	TGGGTACCAG
81-TGGGCAAACA	STREME-81	20211212_12620__229779__1431::fsp__hepg2__0	98	108	+	16.1348	3.12e-06	0.165	TGGGTAAACA
37-YKGGTACCMR	STREME-37	20211212_12620__229779__1431::fsp__hepg2__0	173	183	+	15.3289	8.47e-06	0.138	CTGGTACCCA
21-AATATTTRCHYAG	STREME-21	20211212_12620__229779__1431::fsp__hepg2__0	97	110	-	10.6316	3.54e-05	0.297	ACTGTTTACCCAA
3-GGTYCAAAGTCCAHH	STREME-3	20211212_12620__229779__1431::fsp__hepg2__0	78	93	-	20.0152	1.64e-07	0.00136	GGTACAAAGTCCATC
73-GTTAATGATTAA	STREME-73	20211212_12620__229779__1431::fsp__hepg2__0	64	76	-	18.5408	3.98e-07	0.000896	GTTAATCATTAA
1-RGTTAATSATTAACY	STREME-1	20211212_12620__229779__1431::fsp__hepg2__0	62	77	+	25.1444	2.83e-09	1.77e-05	GGTTAATGATTAACC
61-CCCKGGCAC	STREME-61	20211212_12620__229779__1431::fsp__hepg2__0	171	180	+	7.78652	6.77e-05	0.183	CCCTGGTAC
70-CAAAGTCCA	STREME-70	20211212_12620__229779__1431::fsp__hepg2__0	33	42	+	11.6788	5.73e-05	0.174	CTAAGTCCA
13-DTGCACCTGC	STREME-13	20211212_12620__229779__1431::fsp__hepg2__0	39	49	-	3.77143	7.08e-05	0.0948	GTGCACCTGG
70-CAAAGTCCA	STREME-70	20211212_12620__229779__1431::fsp__hepg2__0	80	89	-	16.9879	4.03e-06	0.0219	CAAAGTCCA
26-GACCTTGAMCY	STREME-26	20211212_12620__229779__1431::fsp__hepg2__0	82	93	+	15.2632	5.13e-06	0.0306	GACTTTGTACC
67-CTATGTACACA	STREME-67	20211212_12620__229779__1431::fsp__hepg2__0	84	95	+	8.22222	7.57e-05	0.865	CTTTGTACCCA
73-GTTAATGATTAA	STREME-73	20211212_12620__229779__1431::fsp__hepg2__0	63	75	+	21.9592	1.24e-07	0.000636	GTTAATGATTAA
30-AGGTGTGAAV	STREME-30	20211212_12620__229779__1432::fsp__hepg2__0	84	94	+	5.5	7.66e-05	0.227	AGGTGTCAAA
33-RCCACRCCC	STREME-33	20211212_12620__229779__1432::fsp__hepg2__0	168	177	-	4.55263	9.54e-05	0.33	GCCACACCA
73-GTTAATGATTAA	STREME-73	20211212_12620__229779__1432::fsp__hepg2__0	146	158	+	13.3571	5.22e-06	0.00798	GTAAATCATTAA
10-SAGCTGTCAA	STREME-10	20211212_12620__229779__1432::fsp__hepg2__0	83	93	+	12.4091	2.36e-05	0.0539	AAGGTGTCAA
2-GCHGTGATTTAY	STREME-2	20211212_12620__229779__1432::fsp__hepg2__0	60	72	+	10.2459	5.27e-05	0.0663	TCCGAGATTTAG
3-GGTYCAAAGTCCAHH	STREME-3	20211212_12620__229779__1432::fsp__hepg2__0	10	25	-	16.7879	1.29e-06	0.00541	GGTGCAAAGTACACC
1-RGTTAATSATTAACY	STREME-1	20211212_12620__229779__1432::fsp__hepg2__0	145	160	+	19.3111	1.89e-07	0.000345	AGTAAATCATTAACC
46-ACCTGGCAC	STREME-46	20211212_12620__229779__1432::fsp__hepg2__0	157	166	+	12.1939	4.06e-05	0.185	ACCTGGGAC
73-GTTAATGATTAA	STREME-73	20211212_12620__229779__1432::fsp__hepg2__0	147	159	-	12.6327	1e-05	0.0137	GTTAATGATTTA
2-GCHGTGATTTAY	STREME-2	20211212_12620__229779__1432::fsp__hepg2__0	104	116	+	14.7049	7.94e-06	0.0193	GCACTGATTGAT
1-RGTTAATSATTAACY	STREME-1	20211212_12620__229779__1432::fsp__hepg2__0	145	160	-	19.3111	1.89e-07	0.000345	GGTTAATGATTTACT
46-ACCTGGCAC	STREME-46	20211212_12620__229779__1432::fsp__hepg2__0	99	108	+	11.9818	8.03e-05	0.196	ATCTGGCAC
70-CAAAGTCCA	STREME-70	20211212_12620__229779__1433::fsp__hepg2__0	76	85	-	11.8909	3.71e-05	0.129	CAAAGTCCG
36-GCACAGATTKSA	STREME-36	20211212_12620__229779__1433::fsp__hepg2__0	4	16	-	8.0	2.14e-05	0.188	GCAGAGATTTGG
36-GCACAGATTKSA	STREME-36	20211212_12620__229779__1433::fsp__hepg2__0	13	25	-	4.38202	7.14e-05	0.321	AACCAGATTGCA
1-RGTTAATSATTAACY	STREME-1	20211212_12620__229779__1433::fsp__hepg2__0	21	36	+	25.1444	2.83e-09	1.77e-05	GGTTAATGATTAACC
3-GGTYCAAAGTCCAHH	STREME-3	20211212_12620__229779__1433::fsp__hepg2__0	74	89	-	16.5606	1.46e-06	0.00593	GGGCCAAAGTCCGGG
26-GACCTTGAMCY	STREME-26	20211212_12620__229779__1433::fsp__hepg2__0	189	200	-	19.1711	3.73e-07	0.0256	GACCTTGACCC
5-ACACCTGTC	STREME-5	20211212_12620__229779__1433::fsp__hepg2__0	120	129	-	13.5738	2.34e-05	0.0443	ACACCTGTA
33-RCCACRCCC	STREME-33	20211212_12620__229779__1433::fsp__hepg2__0	68	77	+	4.89474	4.99e-05	0.247	ACCACCCCC
73-GTTAATGATTAA	STREME-73	20211212_12620__229779__1433::fsp__hepg2__0	22	34	+	21.9592	1.24e-07	0.000636	GTTAATGATTAA
2-GCHGTGATTTAY	STREME-2	20211212_12620__229779__1433::fsp__hepg2__0	4	16	-	13.7377	1.32e-05	0.0267	GCAGAGATTTGG
26-GACCTTGAMCY	STREME-26	20211212_12620__229779__1433::fsp__hepg2__0	78	89	+	15.6053	4.48e-06	0.0306	GACTTTGGCCC
73-GTTAATGATTAA	STREME-73	20211212_12620__229779__1433::fsp__hepg2__0	23	35	-	18.5408	3.98e-07	0.000896	GTTAATCATTAA
1-RGTTAATSATTAACY	STREME-1	20211212_12620__229779__1433::fsp__hepg2__0	21	36	-	25.1444	2.83e-09	1.77e-05	GGTTAATCATTAACC
13-DTGCACCTGC	STREME-13	20211212_12620__229779__1433::fsp__hepg2__0	121	131	-	11.8429	3.7e-05	0.0742	GTACACCTGT
27-ATCAACCCGAGTGGA	STREME-27	20211212_12620__229779__1433::fsp__hepg2__0	13	28	-	8.07317	1.4e-05	0.126	ATTAACCAGATTGCA
37-YKGGTACCMR	STREME-37	20211212_12620__229779__1434::fsp__hepg2__0	183	193	+	7.63158	9.43e-05	0.299	CAGGTACCCT
1-RGTTAATSATTAACY	STREME-1	20211212_12620__229779__1434::fsp__hepg2__0	93	108	+	25.1444	2.83e-09	1.77e-05	GGTTAATCATTAACC
1-RGTTAATSATTAACY	STREME-1	20211212_12620__229779__1434::fsp__hepg2__0	44	59	-	8.87778	4.36e-05	0.0387	GGTTCACGATTAACC
42-TCCTTGAAGA	STREME-42	20211212_12620__229779__1434::fsp__hepg2__0	149	159	-	12.0488	2.22e-05	0.251	TTCTTGAGGA
37-YKGGTACCMR	STREME-37	20211212_12620__229779__1434::fsp__hepg2__0	183	193	-	7.63158	9.43e-05	0.299	AGGGTACCTG
1-RGTTAATSATTAACY	STREME-1	20211212_12620__229779__1434::fsp__hepg2__0	44	59	+	8.87778	4.36e-05	0.0387	GGTTAATCGTGAACC
70-CAAAGTCCA	STREME-70	20211212_12620__229779__1434::fsp__hepg2__0	4	13	+	11.8909	3.71e-05	0.129	CCAAGTCCA
1-RGTTAATSATTAACY	STREME-1	20211212_12620__229779__1434::fsp__hepg2__0	93	108	-	25.1444	2.83e-09	1.77e-05	GGTTAATGATTAACC
46-ACCTGGCAC	STREME-46	20211212_12620__229779__1434::fsp__hepg2__0	1	10	-	11.9818	8.03e-05	0.196	ACTTGGCAC
3-GGTYCAAAGTCCAHH	STREME-3	20211212_12620__229779__1434::fsp__hepg2__0	0	15	+	7.51515	5.82e-05	0.102	GGTGCCAAGTCCACC
37-YKGGTACCMR	STREME-37	20211212_12620__229779__1434::fsp__hepg2__0	170	180	-	15.9342	2.92e-06	0.133	TTGGTACCCA
73-GTTAATGATTAA	STREME-73	20211212_12620__229779__1434::fsp__hepg2__0	95	107	-	21.9592	1.24e-07	0.000636	GTTAATGATTAA
37-YKGGTACCMR	STREME-37	20211212_12620__229779__1434::fsp__hepg2__0	170	180	+	15.9342	2.92e-06	0.133	TGGGTACCAA
14-GATGCCAAS	STREME-14	20211212_12620__229779__1434::fsp__hepg2__0	0	9	+	11.0143	5.67e-05	0.111	GGTGCCAAG
73-GTTAATGATTAA	STREME-73	20211212_12620__229779__1434::fsp__hepg2__0	94	106	+	18.5408	3.98e-07	0.000896	GTTAATCATTAA
31-ATTCCTTAAGA	STREME-31	20211212_12620__229779__1434::fsp__hepg2__0	147	158	+	12.3553	2.09e-05	0.244	TTTCCTCAAGA
70-CAAAGTCCA	STREME-70	20211212_12620__229779__1435::fsp__hepg2__0	70	79	-	11.8909	3.71e-05	0.129	CAAAGGCCA
20-GATCAAAGGKC	STREME-20	20211212_12620__229779__1435::fsp__hepg2__0	71	82	-	9.44737	4.75e-05	0.218	GGACAAAGGCC
1-RGTTAATSATTAACY	STREME-1	20211212_12620__229779__1435::fsp__hepg2__0	32	47	-	25.1444	2.83e-09	1.77e-05	GGTTAATGATTAACC
26-GACCTTGAMCY	STREME-26	20211212_12620__229779__1435::fsp__hepg2__0	158	169	+	5.43421	6.33e-05	0.179	GACCTTGGCGC
1-RGTTAATSATTAACY	STREME-1	20211212_12620__229779__1435::fsp__hepg2__0	32	47	+	25.1444	2.83e-09	1.77e-05	GGTTAATCATTAACC
3-GGTYCAAAGTCCAHH	STREME-3	20211212_12620__229779__1435::fsp__hepg2__0	68	83	-	16.4394	1.56e-06	0.00624	GGGACAAAGGCCAAC
2-GCHGTGATTTAY	STREME-2	20211212_12620__229779__1435::fsp__hepg2__0	1	13	-	11.7049	3.1e-05	0.046	GCACTGATTTTG
73-GTTAATGATTAA	STREME-73	20211212_12620__229779__1435::fsp__hepg2__0	34	46	-	21.9592	1.24e-07	0.000636	GTTAATGATTAA
73-GTTAATGATTAA	STREME-73	20211212_12620__229779__1435::fsp__hepg2__0	33	45	+	18.5408	3.98e-07	0.000896	GTTAATCATTAA
3-GGTYCAAAGTCCAHH	STREME-3	20211212_12620__229779__1436::fsp__hepg2__0	102	117	+	14.4848	4.07e-06	0.0131	AGGGCAAAGGTCAAT
3-GGTYCAAAGTCCAHH	STREME-3	20211212_12620__229779__1436::fsp__hepg2__0	24	39	-	14.0303	5e-06	0.0154	AGTTCAAAGGTCGAC
21-AATATTTRCHYAG	STREME-21	20211212_12620__229779__1436::fsp__hepg2__0	75	88	-	14.2632	7.27e-06	0.123	AATGTTTACCTAC
3-GGTYCAAAGTCCAHH	STREME-3	20211212_12620__229779__1436::fsp__hepg2__0	52	67	-	13.4848	6.33e-06	0.0184	AGTTCAAAGGTCGGC
2-GCHGTGATTTAY	STREME-2	20211212_12620__229779__1436::fsp__hepg2__0	37	49	-	14.5738	8.51e-06	0.0203	GCAGAGATTGAG
20-GATCAAAGGKC	STREME-20	20211212_12620__229779__1436::fsp__hepg2__0	62	73	-	11.3816	2.41e-05	0.144	GGTCAAAGTTC
13-DTGCACCTGC	STREME-13	20211212_12620__229779__1436::fsp__hepg2__0	170	180	+	14.9857	9.83e-06	0.0399	GTGCACCTGT
20-GATCAAAGGKC	STREME-20	20211212_12620__229779__1436::fsp__hepg2__0	27	38	-	16.4868	2.29e-06	0.0356	GTTCAAAGGTC
26-GACCTTGAMCY	STREME-26	20211212_12620__229779__1436::fsp__hepg2__0	103	114	-	5.28947	6.78e-05	0.183	GACCTTTGCCC
5-ACACCTGTC	STREME-5	20211212_12620__229779__1436::fsp__hepg2__0	172	181	+	12.8361	3.28e-05	0.0477	GCACCTGTA
3-GGTYCAAAGTCCAHH	STREME-3	20211212_12620__229779__1436::fsp__hepg2__0	59	74	-	18.1818	5.78e-07	0.00311	GGGTCAAAGTTCAAA
67-CTATGTACACA	STREME-67	20211212_12620__229779__1436::fsp__hepg2__0	75	86	+	8.60606	6.45e-05	0.865	GTAGGTAAACA
26-GACCTTGAMCY	STREME-26	20211212_12620__229779__1436::fsp__hepg2__0	63	74	+	4.75	8.52e-05	0.203	AACTTTGACCC
20-GATCAAAGGKC	STREME-20	20211212_12620__229779__1436::fsp__hepg2__0	55	66	-	16.4868	2.29e-06	0.0356	GTTCAAAGGTC
81-TGGGCAAACA	STREME-81	20211212_12620__229779__1436::fsp__hepg2__0	76	86	+	11.5955	2.92e-05	0.418	TAGGTAAACA
3-GGTYCAAAGTCCAHH	STREME-3	20211212_12620__229779__1437::fsp__hepg2__0	69	84	+	19.4242	2.55e-07	0.00183	GGTCCAAAGGTCAAT
3-GGTYCAAAGTCCAHH	STREME-3	20211212_12620__229779__1437::fsp__hepg2__0	111	126	+	11.4091	1.47e-05	0.0352	AGTGCAAAGTGCCCT
26-GACCTTGAMCY	STREME-26	20211212_12620__229779__1437::fsp__hepg2__0	23	34	+	18.4737	6.22e-07	0.0256	GACCTTGAACT
26-GACCTTGAMCY	STREME-26	20211212_12620__229779__1437::fsp__hepg2__0	189	200	-	5.27632	7.02e-05	0.186	GACTTTAAACC
76-GGCTGGAGTGCAGTG	STREME-76	20211212_12620__229779__1437::fsp__hepg2__0	45	60	-	12.6854	2.05e-06	0.043	AGCGTGAGTGCAATG
3-GGTYCAAAGTCCAHH	STREME-3	20211212_12620__229779__1437::fsp__hepg2__0	118	133	-	6.72727	7.5e-05	0.122	GATACAAAGGGCACT
21-AATATTTRCHYAG	STREME-21	20211212_12620__229779__1437::fsp__hepg2__0	17	30	+	8.31579	8.04e-05	0.446	AGTGTTGACCTTG
2-GCHGTGATTTAY	STREME-2	20211212_12620__229779__1437::fsp__hepg2__0	34	46	-	15.0164	6.85e-06	0.0181	GCACTGATTTAG
1-RGTTAATSATTAACY	STREME-1	20211212_12620__229779__1438::fsp__hepg2__0	15	30	+	25.1444	2.83e-09	1.77e-05	GGTTAATCATTAACC
1-RGTTAATSATTAACY	STREME-1	20211212_12620__229779__1438::fsp__hepg2__0	15	30	-	25.1444	2.83e-09	1.77e-05	GGTTAATGATTAACC
73-GTTAATGATTAA	STREME-73	20211212_12620__229779__1438::fsp__hepg2__0	16	28	+	18.5408	3.98e-07	0.000896	GTTAATCATTAA
73-GTTAATGATTAA	STREME-73	20211212_12620__229779__1438::fsp__hepg2__0	17	29	-	21.9592	1.24e-07	0.000636	GTTAATGATTAA
5-ACACCTGTC	STREME-5	20211212_12620__229779__1438::fsp__hepg2__0	172	181	-	13.5738	2.34e-05	0.0443	ACACCTGTA
13-DTGCACCTGC	STREME-13	20211212_12620__229779__1438::fsp__hepg2__0	173	183	-	11.8429	3.7e-05	0.0742	GTACACCTGT
73-GTTAATGATTAA	STREME-73	20211212_12620__229779__1438::fsp__hepg2__0	53	65	-	7.85714	5.39e-05	0.0569	GTCAATGATTCA
3-GGTYCAAAGTCCAHH	STREME-3	20211212_12620__229779__1438::fsp__hepg2__0	176	191	-	12.4848	9.61e-06	0.0253	GGTTCAAGGTACACC
26-GACCTTGAMCY	STREME-26	20211212_12620__229779__1438::fsp__hepg2__0	180	191	+	7.32895	3.33e-05	0.129	TACCTTGAACC
1-RGTTAATSATTAACY	STREME-1	20211212_12620__229779__1438::fsp__hepg2__0	51	66	+	11.2889	1.51e-05	0.0146	GGTGAATCATTGACG
1-RGTTAATSATTAACY	STREME-1	20211212_12620__229779__1438::fsp__hepg2__0	51	66	-	11.2889	1.51e-05	0.0146	CGTCAATGATTCACC
73-GTTAATGATTAA	STREME-73	20211212_12620__229779__1439::fsp__hepg2__0	155	167	+	16.7755	1.5e-06	0.00295	GTAAATGATTAA
1-RGTTAATSATTAACY	STREME-1	20211212_12620__229779__1439::fsp__hepg2__0	154	169	-	20.5	8.32e-08	0.000185	GGTTAATCATTTACC
73-GTTAATGATTAA	STREME-73	20211212_12620__229779__1439::fsp__hepg2__0	156	168	-	9.21429	2.79e-05	0.0317	GTTAATCATTTA
1-RGTTAATSATTAACY	STREME-1	20211212_12620__229779__1439::fsp__hepg2__0	34	49	-	23.9556	9.74e-09	3.66e-05	GGTTAATCATTAACT
23-GGCGGGAA	STREME-23	20211212_12620__229779__1439::fsp__hepg2__0	136	144	+	5.46067	8.55e-05	0.197	GGCGGGGA
73-GTTAATGATTAA	STREME-73	20211212_12620__229779__1439::fsp__hepg2__0	35	47	+	21.9592	1.24e-07	0.000636	GTTAATGATTAA
9-ATGCCAGGCDR	STREME-9	20211212_12620__229779__1439::fsp__hepg2__0	102	113	+	1.66667	9.41e-05	0.131	CTGCCAGGTAG
70-CAAAGTCCA	STREME-70	20211212_12620__229779__1439::fsp__hepg2__0	145	154	+	11.6788	5.73e-05	0.174	CATAGTCCA
52-CTCRGCCTCCCAAA	STREME-52	20211212_12620__229779__1439::fsp__hepg2__0	4	18	+	4.57303	7.77e-05	0.683	CTCATTCTCCCATC
1-RGTTAATSATTAACY	STREME-1	20211212_12620__229779__1439::fsp__hepg2__0	34	49	+	23.9556	9.74e-09	3.66e-05	AGTTAATGATTAACC
3-GGTYCAAAGTCCAHH	STREME-3	20211212_12620__229779__1439::fsp__hepg2__0	141	156	+	11.7576	1.28e-05	0.0316	GGACCATAGTCCAGG
73-GTTAATGATTAA	STREME-73	20211212_12620__229779__1439::fsp__hepg2__0	36	48	-	18.5408	3.98e-07	0.000896	GTTAATCATTAA
46-ACCTGGCAC	STREME-46	20211212_12620__229779__1439::fsp__hepg2__0	102	111	-	12.1939	4.06e-05	0.185	ACCTGGCAG
1-RGTTAATSATTAACY	STREME-1	20211212_12620__229779__1439::fsp__hepg2__0	154	169	+	20.5	8.32e-08	0.000185	GGTAAATGATTAACC
80-AATCACDGC	STREME-80	20211212_12620__229779__1439::fsp__hepg2__0	130	139	+	16.3371	3.31e-06	0.0267	AATCACGGC
70-CAAAGTCCA	STREME-70	20211212_12620__229779__143::fsp__hepg2__0	83	92	+	11.8909	3.71e-05	0.129	CAAAGGCCA
34-CGCGCCAAA	STREME-34	20211212_12620__229779__143::fsp__hepg2__0	78	87	+	13.0	2.41e-05	0.126	GGCGCCAAA
3-GGTYCAAAGTCCAHH	STREME-3	20211212_12620__229779__143::fsp__hepg2__0	86	101	+	19.1667	2.97e-07	0.00202	AGGCCAAAGTCCAGT
26-GACCTTGAMCY	STREME-26	20211212_12620__229779__143::fsp__hepg2__0	98	109	-	16.4211	2.81e-06	0.0268	GACTTTGAACT
26-GACCTTGAMCY	STREME-26	20211212_12620__229779__143::fsp__hepg2__0	86	97	-	14.3816	6.33e-06	0.0339	GACTTTGGCCT
36-GCACAGATTKSA	STREME-36	20211212_12620__229779__143::fsp__hepg2__0	51	63	+	10.3708	7.77e-06	0.127	GCACAGATTGAG
82-CTYGAACTCCTGRSC	STREME-82	20211212_12620__229779__143::fsp__hepg2__0	123	138	-	11.5102	4.36e-06	0.264	CTTGAACTCATGCGC
3-GGTYCAAAGTCCAHH	STREME-3	20211212_12620__229779__143::fsp__hepg2__0	98	113	+	21.6061	3.6e-08	0.00055	AGTTCAAAGTCCACT
2-GCHGTGATTTAY	STREME-2	20211212_12620__229779__143::fsp__hepg2__0	51	63	+	11.7213	3.08e-05	0.0458	GCACAGATTGAG
5-ACACCTGTC	STREME-5	20211212_12620__229779__143::fsp__hepg2__0	172	181	+	13.2623	2.61e-05	0.045	GCACCTGTG
3-GGTYCAAAGTCCAHH	STREME-3	20211212_12620__229779__143::fsp__hepg2__0	162	177	-	20.7879	8.21e-08	0.000886	GGTGCAAAGTCCAAG
26-GACCTTGAMCY	STREME-26	20211212_12620__229779__143::fsp__hepg2__0	166	177	+	6.26316	4.38e-05	0.146	GACTTTGCACC
70-CAAAGTCCA	STREME-70	20211212_12620__229779__143::fsp__hepg2__0	164	173	-	16.9879	4.03e-06	0.0219	CAAAGTCCA
70-CAAAGTCCA	STREME-70	20211212_12620__229779__143::fsp__hepg2__0	90	99	+	16.9879	4.03e-06	0.0219	CAAAGTCCA
13-DTGCACCTGC	STREME-13	20211212_12620__229779__143::fsp__hepg2__0	170	180	+	14.3571	1.2e-05	0.041	TTGCACCTGT
70-CAAAGTCCA	STREME-70	20211212_12620__229779__143::fsp__hepg2__0	102	111	+	16.9879	4.03e-06	0.0219	CAAAGTCCA
5-ACACCTGTC	STREME-5	20211212_12620__229779__1440::fsp__hepg2__0	26	35	-	13.2131	2.94e-05	0.0459	GCACCTGTT
36-GCACAGATTKSA	STREME-36	20211212_12620__229779__1440::fsp__hepg2__0	40	52	-	7.1236	3.16e-05	0.223	GCGCAGGTTTCA
13-DTGCACCTGC	STREME-13	20211212_12620__229779__1440::fsp__hepg2__0	27	37	-	14.9857	9.83e-06	0.0399	GTGCACCTGT
67-CTATGTACACA	STREME-67	20211212_12620__229779__1440::fsp__hepg2__0	168	179	+	13.3737	7.66e-06	0.439	CTATGTACCCT
1-RGTTAATSATTAACY	STREME-1	20211212_12620__229779__1440::fsp__hepg2__0	179	194	+	23.3222	1.32e-08	4.51e-05	GGTTAATTATTAACC
39-ACAAWGGGCCCWTTGT	STREME-39	20211212_12620__229779__1440::fsp__hepg2__0	132	148	+	10.0122	2.25e-05	0.171	ACAAAGTGCGCTTTGA
1-RGTTAATSATTAACY	STREME-1	20211212_12620__229779__1440::fsp__hepg2__0	179	194	-	23.3222	1.32e-08	4.51e-05	GGTTAATAATTAACC
73-GTTAATGATTAA	STREME-73	20211212_12620__229779__1440::fsp__hepg2__0	180	192	+	18.6735	2.74e-07	0.000896	GTTAATTATTAA
3-GGTYCAAAGTCCAHH	STREME-3	20211212_12620__229779__1440::fsp__hepg2__0	74	89	-	7.95455	5.04e-05	0.0912	GGGACAAAGTTGACC
39-ACAAWGGGCCCWTTGT	STREME-39	20211212_12620__229779__1440::fsp__hepg2__0	132	148	-	10.0122	2.25e-05	0.171	TCAAAGCGCACTTTGT
20-GATCAAAGGKC	STREME-20	20211212_12620__229779__1440::fsp__hepg2__0	139	150	-	15.6184	3.2e-06	0.044	GATCAAAGCGC
73-GTTAATGATTAA	STREME-73	20211212_12620__229779__1440::fsp__hepg2__0	181	193	-	16.7347	1.9e-06	0.00333	GTTAATAATTAA
3-GGTYCAAAGTCCAHH	STREME-3	20211212_12620__229779__1440::fsp__hepg2__0	136	151	-	8.57576	4.09e-05	0.0779	AGATCAAAGCGCACT
21-AATATTTRCHYAG	STREME-21	20211212_12620__229779__1441::fsp__hepg2__0	142	155	-	10.8684	3.23e-05	0.281	TATATTGACATTG
13-DTGCACCTGC	STREME-13	20211212_12620__229779__1441::fsp__hepg2__0	20	30	-	17.1429	1.36e-06	0.0214	GTGCACCTGC
3-GGTYCAAAGTCCAHH	STREME-3	20211212_12620__229779__1441::fsp__hepg2__0	182	197	+	11.8636	1.23e-05	0.0306	GGTACAAGGTGCAAT
1-RGTTAATSATTAACY	STREME-1	20211212_12620__229779__1441::fsp__hepg2__0	110	125	+	11.0556	1.68e-05	0.0162	GGTTTATGATTACCC
1-RGTTAATSATTAACY	STREME-1	20211212_12620__229779__1441::fsp__hepg2__0	110	125	-	11.0556	1.68e-05	0.0162	GGGTAATCATAAACC
26-GACCTTGAMCY	STREME-26	20211212_12620__229779__1441::fsp__hepg2__0	131	142	-	14.9079	5.55e-06	0.0306	GACTTTGGACT
3-GGTYCAAAGTCCAHH	STREME-3	20211212_12620__229779__1441::fsp__hepg2__0	131	146	+	21.7121	3.03e-08	0.000495	AGTCCAAAGTCCAAT
5-ACACCTGTC	STREME-5	20211212_12620__229779__1441::fsp__hepg2__0	19	28	-	10.2131	6.94e-05	0.0778	GCACCTGCC
26-GACCTTGAMCY	STREME-26	20211212_12620__229779__1441::fsp__hepg2__0	138	149	-	4.96053	7.79e-05	0.193	GACATTGGACT
26-GACCTTGAMCY	STREME-26	20211212_12620__229779__1441::fsp__hepg2__0	182	193	-	5.09211	7.53e-05	0.192	CACCTTGTACC
2-GCHGTGATTTAY	STREME-2	20211212_12620__229779__1441::fsp__hepg2__0	34	46	-	13.6066	1.39e-05	0.0277	GCAGAGATTGCC
70-CAAAGTCCA	STREME-70	20211212_12620__229779__1441::fsp__hepg2__0	135	144	+	16.9879	4.03e-06	0.0219	CAAAGTCCA
32-ACAGGTGA	STREME-32	20211212_12620__229779__1441::fsp__hepg2__0	1	9	-	15.2485	1.47e-05	0.126	ACAGGTGA
73-GTTAATGATTAA	STREME-73	20211212_12620__229779__1442::fsp__hepg2__0	51	63	-	18.5408	3.98e-07	0.000896	GTTAATCATTAA
36-GCACAGATTKSA	STREME-36	20211212_12620__229779__1442::fsp__hepg2__0	81	93	-	11.4382	5.11e-06	0.116	GCACAGATTGAA
37-YKGGTACCMR	STREME-37	20211212_12620__229779__1442::fsp__hepg2__0	39	49	+	12.9737	3.1e-05	0.181	AGGGTACCCT
2-GCHGTGATTTAY	STREME-2	20211212_12620__229779__1442::fsp__hepg2__0	81	93	-	11.3115	3.59e-05	0.0503	GCACAGATTGAA
73-GTTAATGATTAA	STREME-73	20211212_12620__229779__1442::fsp__hepg2__0	50	62	+	21.9592	1.24e-07	0.000636	GTTAATGATTAA
70-CAAAGTCCA	STREME-70	20211212_12620__229779__1442::fsp__hepg2__0	148	157	+	11.8909	3.71e-05	0.129	CCAAGTCCA
37-YKGGTACCMR	STREME-37	20211212_12620__229779__1442::fsp__hepg2__0	39	49	-	12.9737	3.1e-05	0.181	AGGGTACCCT
34-CGCGCCAAA	STREME-34	20211212_12620__229779__1442::fsp__hepg2__0	2	11	+	9.80263	8.91e-05	0.236	CCCGCCAAG
52-CTCRGCCTCCCAAA	STREME-52	20211212_12620__229779__1442::fsp__hepg2__0	139	153	-	4.02247	9.24e-05	0.697	CTTGGGCTCACCAA
70-CAAAGTCCA	STREME-70	20211212_12620__229779__1442::fsp__hepg2__0	6	15	+	11.8909	3.71e-05	0.129	CCAAGTCCA
1-RGTTAATSATTAACY	STREME-1	20211212_12620__229779__1442::fsp__hepg2__0	49	64	+	25.1444	2.83e-09	1.77e-05	GGTTAATGATTAACC
1-RGTTAATSATTAACY	STREME-1	20211212_12620__229779__1442::fsp__hepg2__0	49	64	-	25.1444	2.83e-09	1.77e-05	GGTTAATCATTAACC
23-GGCGGGAA	STREME-23	20211212_12620__229779__1442::fsp__hepg2__0	0	8	-	5.46067	8.55e-05	0.197	GGCGGGGA
46-ACCTGGCAC	STREME-46	20211212_12620__229779__1443::fsp__hepg2__0	190	199	-	12.4788	1.61e-05	0.104	GCCTGGCAC
3-GGTYCAAAGTCCAHH	STREME-3	20211212_12620__229779__1443::fsp__hepg2__0	4	19	+	13.1818	7.2e-06	0.0204	GGTGTAAAGTCCACC
61-CCCKGGCAC	STREME-61	20211212_12620__229779__1443::fsp__hepg2__0	190	199	-	7.96629	2.96e-05	0.183	GCCTGGCAC
13-DTGCACCTGC	STREME-13	20211212_12620__229779__1443::fsp__hepg2__0	12	22	+	3.61429	7.8e-05	0.102	GTCCACCTGC
8-AAGGATGCTC	STREME-8	20211212_12620__229779__1443::fsp__hepg2__0	136	146	-	9.42424	8.07e-05	0.125	TAGGATGCCC
5-ACACCTGTC	STREME-5	20211212_12620__229779__1443::fsp__hepg2__0	0	9	-	13.5738	2.34e-05	0.0443	ACACCTGTA
71-CAAAAAAAAAAAAAA	STREME-71	20211212_12620__229779__1443::fsp__hepg2__0	86	101	+	3.21782	3.3e-05	0.201	CACAGAAAAAATAAA
1-RGTTAATSATTAACY	STREME-1	20211212_12620__229779__1443::fsp__hepg2__0	145	160	+	23.9556	9.74e-09	3.66e-05	AGTTAATCATTAACC
14-GATGCCAAS	STREME-14	20211212_12620__229779__1443::fsp__hepg2__0	134	143	-	14.2286	1.61e-05	0.0573	GATGCCCAC
73-GTTAATGATTAA	STREME-73	20211212_12620__229779__1443::fsp__hepg2__0	146	158	+	18.5408	3.98e-07	0.000896	GTTAATCATTAA
13-DTGCACCTGC	STREME-13	20211212_12620__229779__1443::fsp__hepg2__0	1	11	-	11.2143	4.02e-05	0.0767	TTACACCTGT
61-CCCKGGCAC	STREME-61	20211212_12620__229779__1443::fsp__hepg2__0	178	187	+	7.78652	6.77e-05	0.183	CCCTGGTAC
73-GTTAATGATTAA	STREME-73	20211212_12620__229779__1443::fsp__hepg2__0	147	159	-	21.9592	1.24e-07	0.000636	GTTAATGATTAA
1-RGTTAATSATTAACY	STREME-1	20211212_12620__229779__1443::fsp__hepg2__0	145	160	-	23.9556	9.74e-09	3.66e-05	GGTTAATGATTAACT
30-AGGTGTGAAV	STREME-30	20211212_12620__229779__1443::fsp__hepg2__0	3	13	+	6.63415	4.41e-05	0.203	AGGTGTAAAG
81-TGGGCAAACA	STREME-81	20211212_12620__229779__1444::fsp__hepg2__0	122	132	-	18.8315	9.09e-07	0.123	TGGGCAAACA
26-GACCTTGAMCY	STREME-26	20211212_12620__229779__1444::fsp__hepg2__0	99	110	-	17.6447	1.38e-06	0.0256	GACTTTGAACC
70-CAAAGTCCA	STREME-70	20211212_12620__229779__1444::fsp__hepg2__0	20	29	-	16.9879	4.03e-06	0.0219	CAAAGTCCA
40-CACTCCCACCAG	STREME-40	20211212_12620__229779__1444::fsp__hepg2__0	157	169	-	5.60674	4.66e-05	0.612	CATTGCCACCAA
70-CAAAGTCCA	STREME-70	20211212_12620__229779__1444::fsp__hepg2__0	103	112	+	16.9879	4.03e-06	0.0219	CAAAGTCCA
70-CAAAGTCCA	STREME-70	20211212_12620__229779__1444::fsp__hepg2__0	146	155	+	11.6121	7.34e-05	0.202	CAAAGTGCA
3-GGTYCAAAGTCCAHH	STREME-3	20211212_12620__229779__1444::fsp__hepg2__0	142	157	+	18.4697	4.75e-07	0.00272	GGTCCAAAGTGCATA
26-GACCTTGAMCY	STREME-26	20211212_12620__229779__1444::fsp__hepg2__0	22	33	+	6.26316	4.38e-05	0.146	GACTTTGCACC
3-GGTYCAAAGTCCAHH	STREME-3	20211212_12620__229779__1444::fsp__hepg2__0	99	114	+	22.9697	5.55e-09	0.000284	GGTTCAAAGTCCACT
3-GGTYCAAAGTCCAHH	STREME-3	20211212_12620__229779__1444::fsp__hepg2__0	18	33	-	21.5152	3.83e-08	0.000567	GGTGCAAAGTCCACA
26-GACCTTGAMCY	STREME-26	20211212_12620__229779__1445::fsp__hepg2__0	40	51	-	16.1316	3.47e-06	0.0268	GACTTTGGACC
26-GACCTTGAMCY	STREME-26	20211212_12620__229779__1445::fsp__hepg2__0	108	119	+	16.1316	3.47e-06	0.0268	GACTTTGGACC
3-GGTYCAAAGTCCAHH	STREME-3	20211212_12620__229779__1445::fsp__hepg2__0	104	119	-	22.5303	8.86e-09	0.000299	GGTCCAAAGTCCAGT
47-AAACAAACAAA	STREME-47	20211212_12620__229779__1445::fsp__hepg2__0	71	82	-	11.6265	3.44e-05	0.555	AAGCAAACATT
3-GGTYCAAAGTCCAHH	STREME-3	20211212_12620__229779__1445::fsp__hepg2__0	40	55	+	18.3182	5.23e-07	0.00291	GGTCCAAAGTCCTAT
80-AATCACDGC	STREME-80	20211212_12620__229779__1445::fsp__hepg2__0	148	157	-	5.47191	7.49e-05	0.146	ATTCACGGC
70-CAAAGTCCA	STREME-70	20211212_12620__229779__1445::fsp__hepg2__0	44	53	+	11.6788	5.73e-05	0.174	CAAAGTCCT
81-TGGGCAAACA	STREME-81	20211212_12620__229779__1445::fsp__hepg2__0	73	83	-	11.7079	2.41e-05	0.405	TAAGCAAACA
21-AATATTTRCHYAG	STREME-21	20211212_12620__229779__1445::fsp__hepg2__0	71	84	+	15.9474	2.88e-06	0.0751	AATGTTTGCTTAA
2-GCHGTGATTTAY	STREME-2	20211212_12620__229779__1445::fsp__hepg2__0	25	37	+	17.5574	6.9e-07	0.00767	GCAGTGATTGAT
70-CAAAGTCCA	STREME-70	20211212_12620__229779__1445::fsp__hepg2__0	106	115	-	16.9879	4.03e-06	0.0219	CAAAGTCCA
80-AATCACDGC	STREME-80	20211212_12620__229779__1445::fsp__hepg2__0	25	34	-	16.0899	7.34e-06	0.0267	AATCACTGC
67-CTATGTACACA	STREME-67	20211212_12620__229779__1445::fsp__hepg2__0	128	139	-	11.3737	2.09e-05	0.654	CGATGTACACT
46-ACCTGGCAC	STREME-46	20211212_12620__229779__1446::fsp__hepg2__0	161	170	-	11.9818	8.03e-05	0.196	ACCTAGCAC
36-GCACAGATTKSA	STREME-36	20211212_12620__229779__1446::fsp__hepg2__0	35	47	+	7.8764	2.22e-05	0.188	GCACAGATTGAT
2-GCHGTGATTTAY	STREME-2	20211212_12620__229779__1446::fsp__hepg2__0	35	47	+	12.5082	2.22e-05	0.037	GCACAGATTGAT
73-GTTAATGATTAA	STREME-73	20211212_12620__229779__1446::fsp__hepg2__0	80	92	+	18.5408	3.98e-07	0.000896	GTTAATCATTAA
1-RGTTAATSATTAACY	STREME-1	20211212_12620__229779__1446::fsp__hepg2__0	79	94	-	25.1444	2.83e-09	1.77e-05	GGTTAATGATTAACC
1-RGTTAATSATTAACY	STREME-1	20211212_12620__229779__1446::fsp__hepg2__0	79	94	+	25.1444	2.83e-09	1.77e-05	GGTTAATCATTAACC
70-CAAAGTCCA	STREME-70	20211212_12620__229779__1446::fsp__hepg2__0	183	192	+	11.8909	3.71e-05	0.129	CCAAGTCCA
46-ACCTGGCAC	STREME-46	20211212_12620__229779__1446::fsp__hepg2__0	180	189	-	11.9818	8.03e-05	0.196	ACTTGGCAC
73-GTTAATGATTAA	STREME-73	20211212_12620__229779__1446::fsp__hepg2__0	81	93	-	21.9592	1.24e-07	0.000636	GTTAATGATTAA
3-GGTYCAAAGTCCAHH	STREME-3	20211212_12620__229779__1446::fsp__hepg2__0	179	194	+	6.15152	8.97e-05	0.139	AGTGCCAAGTCCACC
25-CGTCGAAGAA	STREME-25	20211212_12620__229779__1446::fsp__hepg2__0	144	154	+	10.5	9.32e-05	0.251	CTTCTAAGAT
73-GTTAATGATTAA	STREME-73	20211212_12620__229779__1447::fsp__hepg2__0	68	80	+	7.62245	6.4e-05	0.0659	GTTAATAATTAC
73-GTTAATGATTAA	STREME-73	20211212_12620__229779__1447::fsp__hepg2__0	69	81	-	9.44898	2.4e-05	0.0291	GGTAATTATTAA
61-CCCKGGCAC	STREME-61	20211212_12620__229779__1447::fsp__hepg2__0	172	181	+	7.78652	6.77e-05	0.183	CCCTGGTAC
20-GATCAAAGGKC	STREME-20	20211212_12620__229779__1447::fsp__hepg2__0	124	135	-	10.1842	3.59e-05	0.183	GGACAAAGGTA
70-CAAAGTCCA	STREME-70	20211212_12620__229779__1447::fsp__hepg2__0	14	23	+	16.9879	4.03e-06	0.0219	CAAAGTCCA
3-GGTYCAAAGTCCAHH	STREME-3	20211212_12620__229779__1447::fsp__hepg2__0	10	25	+	18.8939	3.62e-07	0.00232	CGTCCAAAGTCCAAT
53-GTTGGCAC	STREME-53	20211212_12620__229779__1447::fsp__hepg2__0	2	10	-	15.5333	1.21e-05	0.24	GTTGGCAC
3-GGTYCAAAGTCCAHH	STREME-3	20211212_12620__229779__1447::fsp__hepg2__0	17	32	+	11.6818	1.32e-05	0.0324	AGTCCAATGTCCATT
1-RGTTAATSATTAACY	STREME-1	20211212_12620__229779__1447::fsp__hepg2__0	67	82	+	18.3111	3.83e-07	0.000602	GGTTAATAATTACCC
37-YKGGTACCMR	STREME-37	20211212_12620__229779__1447::fsp__hepg2__0	174	184	+	15.5789	5.49e-06	0.133	CTGGTACCAA
14-GATGCCAAS	STREME-14	20211212_12620__229779__1447::fsp__hepg2__0	1	10	+	11.5	4.6e-05	0.0958	GGTGCCAAC
26-GACCTTGAMCY	STREME-26	20211212_12620__229779__1447::fsp__hepg2__0	10	21	-	10.0526	1.81e-05	0.0781	GACTTTGGACG
26-GACCTTGAMCY	STREME-26	20211212_12620__229779__1447::fsp__hepg2__0	17	28	-	4.96053	7.79e-05	0.193	GACATTGGACT
1-RGTTAATSATTAACY	STREME-1	20211212_12620__229779__1447::fsp__hepg2__0	67	82	-	18.3111	3.83e-07	0.000602	GGGTAATTATTAACC
26-GACCTTGAMCY	STREME-26	20211212_12620__229779__1447::fsp__hepg2__0	139	150	-	9.03947	2.22e-05	0.0928	GACTTCGACCT
37-YKGGTACCMR	STREME-37	20211212_12620__229779__1447::fsp__hepg2__0	174	184	-	15.5789	5.49e-06	0.133	TTGGTACCAG
70-CAAAGTCCA	STREME-70	20211212_12620__229779__1447::fsp__hepg2__0	21	30	+	11.6788	5.73e-05	0.174	CAATGTCCA
70-CAAAGTCCA	STREME-70	20211212_12620__229779__1448::fsp__hepg2__0	58	67	+	16.9879	4.03e-06	0.0219	CAAAGTCCA
3-GGTYCAAAGTCCAHH	STREME-3	20211212_12620__229779__1448::fsp__hepg2__0	6	21	-	21.7576	2.82e-08	0.000486	GGTTCAAAGTCCAGC
70-CAAAGTCCA	STREME-70	20211212_12620__229779__1448::fsp__hepg2__0	8	17	-	16.9879	4.03e-06	0.0219	CAAAGTCCA
3-GGTYCAAAGTCCAHH	STREME-3	20211212_12620__229779__1448::fsp__hepg2__0	47	62	+	21.1212	5.49e-08	0.000677	AGTCCAAAGTCCAAA
26-GACCTTGAMCY	STREME-26	20211212_12620__229779__1448::fsp__hepg2__0	54	65	-	14.9079	5.55e-06	0.0306	GACTTTGGACT
2-GCHGTGATTTAY	STREME-2	20211212_12620__229779__1448::fsp__hepg2__0	28	40	-	10.1475	5.44e-05	0.0679	GCACTGATTCTG
26-GACCTTGAMCY	STREME-26	20211212_12620__229779__1448::fsp__hepg2__0	10	21	+	17.6447	1.38e-06	0.0256	GACTTTGAACC
26-GACCTTGAMCY	STREME-26	20211212_12620__229779__1448::fsp__hepg2__0	47	58	-	14.9079	5.55e-06	0.0306	GACTTTGGACT
60-GGGTAACTTCCTGAY	STREME-60	20211212_12620__229779__1448::fsp__hepg2__0	90	105	-	5.9596	2.9e-05	0.637	GGGTAGCTTGTTAAC
3-GGTYCAAAGTCCAHH	STREME-3	20211212_12620__229779__1448::fsp__hepg2__0	54	69	+	20.5152	1.02e-07	0.001	AGTCCAAAGTCCATG
26-GACCTTGAMCY	STREME-26	20211212_12620__229779__1448::fsp__hepg2__0	82	93	-	5.81579	5.44e-05	0.163	AACCTTGGACC
70-CAAAGTCCA	STREME-70	20211212_12620__229779__1448::fsp__hepg2__0	51	60	+	16.9879	4.03e-06	0.0219	CAAAGTCCA
70-CAAAGTCCA	STREME-70	20211212_12620__229779__1449::fsp__hepg2__0	42	51	+	11.8909	3.71e-05	0.129	CAAAGTCCG
3-GGTYCAAAGTCCAHH	STREME-3	20211212_12620__229779__1449::fsp__hepg2__0	69	84	+	14.6061	3.85e-06	0.0126	TGGCCAAAGTTCAAA
5-ACACCTGTC	STREME-5	20211212_12620__229779__1449::fsp__hepg2__0	191	200	-	13.2623	2.61e-05	0.045	GCACCTGTG
60-GGGTAACTTCCTGAY	STREME-60	20211212_12620__229779__1449::fsp__hepg2__0	118	133	-	11.3939	4.18e-06	0.296	GAGTACCTTCTGGAT
20-GATCAAAGGKC	STREME-20	20211212_12620__229779__1449::fsp__hepg2__0	143	154	-	15.3947	3.82e-06	0.0477	GTACAAAGGGC
26-GACCTTGAMCY	STREME-26	20211212_12620__229779__1449::fsp__hepg2__0	0	11	+	17.6447	1.38e-06	0.0256	GACTTTGAACC
3-GGTYCAAAGTCCAHH	STREME-3	20211212_12620__229779__1449::fsp__hepg2__0	140	155	-	14.9848	3.23e-06	0.0109	GGTACAAAGGGCACA
3-GGTYCAAAGTCCAHH	STREME-3	20211212_12620__229779__1449::fsp__hepg2__0	38	53	+	19.7576	1.93e-07	0.00152	GGTCCAAAGTCCGAC
35-ATTCCTTTCCTTTC	STREME-35	20211212_12620__229779__1449::fsp__hepg2__0	102	116	-	9.6	4.94e-05	0.0385	ATACCTTTTTTTTC
26-GACCTTGAMCY	STREME-26	20211212_12620__229779__1449::fsp__hepg2__0	38	49	-	16.1316	3.47e-06	0.0268	GACTTTGGACC
25-CGTCGAAGAA	STREME-25	20211212_12620__229779__1449::fsp__hepg2__0	175	185	-	12.2105	3.73e-05	0.171	CGTCTGAGAA
8-AAGGATGCTC	STREME-8	20211212_12620__229779__1449::fsp__hepg2__0	159	169	-	11.4394	4.03e-05	0.089	ACGGATGCTA
20-GATCAAAGGKC	STREME-20	20211212_12620__229779__1449::fsp__hepg2__0	86	97	-	10.3553	3.4e-05	0.176	GATCAAAGTGG
61-CCCKGGCAC	STREME-61	20211212_12620__229779__1449::fsp__hepg2__0	15	24	-	7.78652	6.77e-05	0.183	CCTTGGCAC
3-GGTYCAAAGTCCAHH	STREME-3	20211212_12620__229779__1449::fsp__hepg2__0	76	91	+	6.65152	7.67e-05	0.124	AGTTCAAAATCCACT
73-GTTAATGATTAA	STREME-73	20211212_12620__229779__144::fsp__hepg2__0	46	58	-	18.1224	6.01e-07	0.00133	GTTAATGGTTAA
26-GACCTTGAMCY	STREME-26	20211212_12620__229779__144::fsp__hepg2__0	4	15	+	5.96053	5.1e-05	0.162	CACCTTGGACC
73-GTTAATGATTAA	STREME-73	20211212_12620__229779__144::fsp__hepg2__0	107	119	+	9.38776	2.47e-05	0.0296	GTTAATCAGTAA
1-RGTTAATSATTAACY	STREME-1	20211212_12620__229779__144::fsp__hepg2__0	44	59	+	19.6333	1.46e-07	0.000285	GGTTAACCATTAACC
73-GTTAATGATTAA	STREME-73	20211212_12620__229779__144::fsp__hepg2__0	108	120	-	12.7551	9.46e-06	0.0133	GTTACTGATTAA
14-GATGCCAAS	STREME-14	20211212_12620__229779__144::fsp__hepg2__0	14	23	-	14.0857	1.88e-05	0.0573	GATGCCAGG
3-GGTYCAAAGTCCAHH	STREME-3	20211212_12620__229779__144::fsp__hepg2__0	0	15	-	14.3182	4.38e-06	0.0139	GGTCCAAGGTGCAAC
80-AATCACDGC	STREME-80	20211212_12620__229779__144::fsp__hepg2__0	87	96	+	5.47191	7.49e-05	0.146	AATCTCGGC
9-ATGCCAGGCDR	STREME-9	20211212_12620__229779__144::fsp__hepg2__0	11	22	-	15.1667	7.22e-06	0.0247	ATGCCAGGGTC
5-ACACCTGTC	STREME-5	20211212_12620__229779__144::fsp__hepg2__0	168	177	-	13.5738	2.34e-05	0.0443	ACACCTGTA
1-RGTTAATSATTAACY	STREME-1	20211212_12620__229779__144::fsp__hepg2__0	106	121	-	20.4	1.02e-07	0.000218	GGTTACTGATTAACC
1-RGTTAATSATTAACY	STREME-1	20211212_12620__229779__144::fsp__hepg2__0	106	121	+	20.4	1.02e-07	0.000218	GGTTAATCAGTAACC
61-CCCKGGCAC	STREME-61	20211212_12620__229779__144::fsp__hepg2__0	13	22	+	7.78652	6.77e-05	0.183	CCCTGGCAT
13-DTGCACCTGC	STREME-13	20211212_12620__229779__144::fsp__hepg2__0	169	179	-	11.8429	3.7e-05	0.0742	GTACACCTGT
14-GATGCCAAS	STREME-14	20211212_12620__229779__144::fsp__hepg2__0	140	149	-	11.4714	5e-05	0.101	AATGCCAAC
2-GCHGTGATTTAY	STREME-2	20211212_12620__229779__144::fsp__hepg2__0	84	96	-	13.082	1.77e-05	0.0321	GCCGAGATTGGC
27-ATCAACCCGAGTGGA	STREME-27	20211212_12620__229779__144::fsp__hepg2__0	98	113	-	12.2927	2.79e-06	0.0347	ATTAACCTGAGTGGG
73-GTTAATGATTAA	STREME-73	20211212_12620__229779__144::fsp__hepg2__0	45	57	+	9.34694	2.59e-05	0.0304	GTTAACCATTAA
1-RGTTAATSATTAACY	STREME-1	20211212_12620__229779__144::fsp__hepg2__0	44	59	-	19.6333	1.46e-07	0.000285	GGTTAATGGTTAACC
23-GGCGGGAA	STREME-23	20211212_12620__229779__1450::fsp__hepg2__0	137	145	-	8.95506	4.95e-05	0.133	GGCGGGTA
1-RGTTAATSATTAACY	STREME-1	20211212_12620__229779__1450::fsp__hepg2__0	118	133	+	25.1444	2.83e-09	1.77e-05	GGTTAATGATTAACC
73-GTTAATGATTAA	STREME-73	20211212_12620__229779__1450::fsp__hepg2__0	120	132	-	18.5408	3.98e-07	0.000896	GTTAATCATTAA
3-GGTYCAAAGTCCAHH	STREME-3	20211212_12620__229779__1450::fsp__hepg2__0	85	100	+	16.1364	1.82e-06	0.00708	GGTCCAAAGTCCCGA
70-CAAAGTCCA	STREME-70	20211212_12620__229779__1450::fsp__hepg2__0	89	98	+	11.8909	3.71e-05	0.129	CAAAGTCCC
26-GACCTTGAMCY	STREME-26	20211212_12620__229779__1450::fsp__hepg2__0	178	189	-	14.9079	5.55e-06	0.0306	GACTTTGGACT
37-YKGGTACCMR	STREME-37	20211212_12620__229779__1450::fsp__hepg2__0	133	143	-	7.63158	9.43e-05	0.299	CGGGTACCTT
26-GACCTTGAMCY	STREME-26	20211212_12620__229779__1450::fsp__hepg2__0	85	96	-	16.1316	3.47e-06	0.0268	GACTTTGGACC
2-GCHGTGATTTAY	STREME-2	20211212_12620__229779__1450::fsp__hepg2__0	169	181	-	12.1148	2.64e-05	0.0413	ACTGAGATTTAT
73-GTTAATGATTAA	STREME-73	20211212_12620__229779__1450::fsp__hepg2__0	119	131	+	21.9592	1.24e-07	0.000636	GTTAATGATTAA
3-GGTYCAAAGTCCAHH	STREME-3	20211212_12620__229779__1450::fsp__hepg2__0	178	193	+	21.7121	3.03e-08	0.000495	AGTCCAAAGTCCAAT
36-GCACAGATTKSA	STREME-36	20211212_12620__229779__1450::fsp__hepg2__0	187	199	-	16.618	1.65e-06	0.0717	ACACAGATTGGA
70-CAAAGTCCA	STREME-70	20211212_12620__229779__1450::fsp__hepg2__0	182	191	+	16.9879	4.03e-06	0.0219	CAAAGTCCA
37-YKGGTACCMR	STREME-37	20211212_12620__229779__1450::fsp__hepg2__0	133	143	+	7.63158	9.43e-05	0.299	AAGGTACCCG
1-RGTTAATSATTAACY	STREME-1	20211212_12620__229779__1450::fsp__hepg2__0	118	133	-	25.1444	2.83e-09	1.77e-05	GGTTAATCATTAACC
13-DTGCACCTGC	STREME-13	20211212_12620__229779__1451::fsp__hepg2__0	74	84	-	14.9857	9.83e-06	0.0399	GTGCACCTGT
20-GATCAAAGGKC	STREME-20	20211212_12620__229779__1451::fsp__hepg2__0	37	48	+	11.3816	2.41e-05	0.144	GGTCAAAGTTC
3-GGTYCAAAGTCCAHH	STREME-3	20211212_12620__229779__1451::fsp__hepg2__0	36	51	+	18.7121	4.15e-07	0.00251	GGGTCAAAGTTCAAC
5-ACACCTGTC	STREME-5	20211212_12620__229779__1451::fsp__hepg2__0	73	82	-	13.2623	2.61e-05	0.045	GCACCTGTG
80-AATCACDGC	STREME-80	20211212_12620__229779__1451::fsp__hepg2__0	58	67	+	16.3371	3.31e-06	0.0267	AATCACGGC
21-AATATTTRCHYAG	STREME-21	20211212_12620__229779__1451::fsp__hepg2__0	185	198	-	16.8684	1.68e-06	0.0585	AATATTGACTTAG
2-GCHGTGATTTAY	STREME-2	20211212_12620__229779__1451::fsp__hepg2__0	55	67	-	18.3115	3.6e-07	0.00655	GCCGTGATTTAC
26-GACCTTGAMCY	STREME-26	20211212_12620__229779__1451::fsp__hepg2__0	36	47	-	4.75	8.52e-05	0.203	AACTTTGACCC
20-GATCAAAGGKC	STREME-20	20211212_12620__229779__1451::fsp__hepg2__0	164	175	-	14.3553	6.97e-06	0.069	GTACAAAGGTC
27-ATCAACCCGAGTGGA	STREME-27	20211212_12620__229779__1451::fsp__hepg2__0	45	60	+	4.78049	4.75e-05	0.262	TTCAACCTGAGTAAA
3-GGTYCAAAGTCCAHH	STREME-3	20211212_12620__229779__1451::fsp__hepg2__0	161	176	-	16.8485	1.24e-06	0.00528	GGTACAAAGGTCAAC
62-CCCCDCCCCCMCC	STREME-62	20211212_12620__229779__1451::fsp__hepg2__0	20	33	+	12.0921	2.25e-05	0.15	ACCCACCCCCACT
57-ACAGGTATGTA	STREME-57	20211212_12620__229779__1452::fsp__hepg2__0	183	194	+	8.26966	9.04e-05	0.523	ACCGGTAGGCA
5-ACACCTGTC	STREME-5	20211212_12620__229779__1452::fsp__hepg2__0	42	51	-	14.0	1.26e-05	0.0315	ACACCTGTG
70-CAAAGTCCA	STREME-70	20211212_12620__229779__1452::fsp__hepg2__0	173	182	-	16.9879	4.03e-06	0.0219	CAAAGTCCA
3-GGTYCAAAGTCCAHH	STREME-3	20211212_12620__229779__1452::fsp__hepg2__0	96	111	-	22.9091	6.34e-09	0.000288	GGTTCAAAGTCCACC
80-AATCACDGC	STREME-80	20211212_12620__229779__1452::fsp__hepg2__0	63	72	+	16.0899	7.34e-06	0.0267	AATCACTGC
70-CAAAGTCCA	STREME-70	20211212_12620__229779__1452::fsp__hepg2__0	161	170	+	16.9879	4.03e-06	0.0219	CAAAGTCCA
26-GACCTTGAMCY	STREME-26	20211212_12620__229779__1452::fsp__hepg2__0	175	186	+	16.1316	3.47e-06	0.0268	GACTTTGGACC
2-GCHGTGATTTAY	STREME-2	20211212_12620__229779__1452::fsp__hepg2__0	60	72	-	18.3279	3.04e-07	0.00639	GCAGTGATTTAC
26-GACCTTGAMCY	STREME-26	20211212_12620__229779__1452::fsp__hepg2__0	157	168	-	6.26316	4.38e-05	0.146	GACTTTGCACC
3-GGTYCAAAGTCCAHH	STREME-3	20211212_12620__229779__1452::fsp__hepg2__0	157	172	+	20.9545	7e-08	0.000794	GGTGCAAAGTCCAGT
3-GGTYCAAAGTCCAHH	STREME-3	20211212_12620__229779__1452::fsp__hepg2__0	171	186	-	23.0909	2.21e-09	0.000195	GGTCCAAAGTCCACA
13-DTGCACCTGC	STREME-13	20211212_12620__229779__1452::fsp__hepg2__0	43	53	-	11.8429	3.7e-05	0.0742	GTACACCTGT
26-GACCTTGAMCY	STREME-26	20211212_12620__229779__1452::fsp__hepg2__0	100	111	+	17.6447	1.38e-06	0.0256	GACTTTGAACC
70-CAAAGTCCA	STREME-70	20211212_12620__229779__1452::fsp__hepg2__0	98	107	-	16.9879	4.03e-06	0.0219	CAAAGTCCA
6-KATGASTCATM	STREME-6	20211212_12620__229779__1453::fsp__hepg2__0	144	155	-	11.2063	9.42e-05	0.154	GGTGACTAATG
6-KATGASTCATM	STREME-6	20211212_12620__229779__1453::fsp__hepg2__0	144	155	+	11.2063	9.42e-05	0.154	CATTAGTCACC
73-GTTAATGATTAA	STREME-73	20211212_12620__229779__1453::fsp__hepg2__0	24	36	+	18.5408	3.98e-07	0.000896	GTTAATCATTAA
1-RGTTAATSATTAACY	STREME-1	20211212_12620__229779__1453::fsp__hepg2__0	23	38	+	25.1444	2.83e-09	1.77e-05	GGTTAATCATTAACC
3-GGTYCAAAGTCCAHH	STREME-3	20211212_12620__229779__1453::fsp__hepg2__0	109	124	+	22.5909	7.3e-09	0.000299	GGTCCAAAGTCCATT
26-GACCTTGAMCY	STREME-26	20211212_12620__229779__1453::fsp__hepg2__0	102	113	-	7.47368	3.09e-05	0.122	GACCCTGTCCA
61-CCCKGGCAC	STREME-61	20211212_12620__229779__1453::fsp__hepg2__0	181	190	+	7.78652	6.77e-05	0.183	CCCTGGTAC
26-GACCTTGAMCY	STREME-26	20211212_12620__229779__1453::fsp__hepg2__0	109	120	-	16.1316	3.47e-06	0.0268	GACTTTGGACC
3-GGTYCAAAGTCCAHH	STREME-3	20211212_12620__229779__1453::fsp__hepg2__0	168	183	-	11.9545	1.19e-05	0.0298	GGTTCAAGGTACACA
1-RGTTAATSATTAACY	STREME-1	20211212_12620__229779__1453::fsp__hepg2__0	23	38	-	25.1444	2.83e-09	1.77e-05	GGTTAATGATTAACC
37-YKGGTACCMR	STREME-37	20211212_12620__229779__1453::fsp__hepg2__0	38	48	-	13.7237	2.55e-05	0.173	CGGGTACCCT
67-CTATGTACACA	STREME-67	20211212_12620__229779__1453::fsp__hepg2__0	168	179	-	7.9596	8.43e-05	0.865	CAAGGTACACA
37-YKGGTACCMR	STREME-37	20211212_12620__229779__1453::fsp__hepg2__0	38	48	+	13.7237	2.55e-05	0.173	AGGGTACCCG
26-GACCTTGAMCY	STREME-26	20211212_12620__229779__1453::fsp__hepg2__0	172	183	+	7.32895	3.33e-05	0.129	TACCTTGAACC
73-GTTAATGATTAA	STREME-73	20211212_12620__229779__1453::fsp__hepg2__0	25	37	-	21.9592	1.24e-07	0.000636	GTTAATGATTAA
70-CAAAGTCCA	STREME-70	20211212_12620__229779__1453::fsp__hepg2__0	113	122	+	16.9879	4.03e-06	0.0219	CAAAGTCCA
54-TACAAATGCCATGGC	STREME-54	20211212_12620__229779__1454::fsp__hepg2__0	118	133	+	2.46667	8.86e-05	0.865	TACAAATGCACGGGA
9-ATGCCAGGCDR	STREME-9	20211212_12620__229779__1454::fsp__hepg2__0	4	15	+	13.9697	1.26e-05	0.0307	GTGCCAGGTTA
13-DTGCACCTGC	STREME-13	20211212_12620__229779__1454::fsp__hepg2__0	186	196	-	14.3571	1.2e-05	0.041	TTGCACCTGT
3-GGTYCAAAGTCCAHH	STREME-3	20211212_12620__229779__1454::fsp__hepg2__0	40	55	-	20.7727	8.45e-08	0.000902	GGTCCAAAGTTCAAG
26-GACCTTGAMCY	STREME-26	20211212_12620__229779__1454::fsp__hepg2__0	189	200	-	6.26316	4.38e-05	0.146	GACTTTGCACC
5-ACACCTGTC	STREME-5	20211212_12620__229779__1454::fsp__hepg2__0	185	194	-	15.8197	6.03e-06	0.0281	GCACCTGTC
1-RGTTAATSATTAACY	STREME-1	20211212_12620__229779__1454::fsp__hepg2__0	10	25	+	20.3778	1.09e-07	0.000228	GGTTAATCATTAATC
53-GTTGGCAC	STREME-53	20211212_12620__229779__1454::fsp__hepg2__0	170	178	-	10.4242	7.14e-05	0.415	GTGGGCAC
3-GGTYCAAAGTCCAHH	STREME-3	20211212_12620__229779__1454::fsp__hepg2__0	66	81	+	21.0152	6.29e-08	0.000744	GGGCCAAAGTCCAAC
1-RGTTAATSATTAACY	STREME-1	20211212_12620__229779__1454::fsp__hepg2__0	10	25	-	20.3778	1.09e-07	0.000228	GATTAATGATTAACC
46-ACCTGGCAC	STREME-46	20211212_12620__229779__1454::fsp__hepg2__0	4	13	-	17.5818	2.72e-06	0.0627	ACCTGGCAC
82-CTYGAACTCCTGRSC	STREME-82	20211212_12620__229779__1454::fsp__hepg2__0	74	89	+	3.54082	6.01e-05	0.59	GTCCAACGCCTGCGC
26-GACCTTGAMCY	STREME-26	20211212_12620__229779__1454::fsp__hepg2__0	66	77	-	15.6053	4.48e-06	0.0306	GACTTTGGCCC
70-CAAAGTCCA	STREME-70	20211212_12620__229779__1454::fsp__hepg2__0	70	79	+	16.9879	4.03e-06	0.0219	CAAAGTCCA
73-GTTAATGATTAA	STREME-73	20211212_12620__229779__1454::fsp__hepg2__0	11	23	+	18.5408	3.98e-07	0.000896	GTTAATCATTAA
22-CAACTGTCA	STREME-22	20211212_12620__229779__1454::fsp__hepg2__0	137	146	-	16.378	4.03e-06	0.0324	CAACTGTCA
73-GTTAATGATTAA	STREME-73	20211212_12620__229779__1454::fsp__hepg2__0	12	24	-	12.3163	1.15e-05	0.0152	ATTAATGATTAA
61-CCCKGGCAC	STREME-61	20211212_12620__229779__1454::fsp__hepg2__0	4	13	-	7.78652	6.77e-05	0.183	ACCTGGCAC
2-GCHGTGATTTAY	STREME-2	20211212_12620__229779__1455::fsp__hepg2__0	65	77	+	15.8033	4.07e-06	0.0132	GCACTGATTTAT
3-GGTYCAAAGTCCAHH	STREME-3	20211212_12620__229779__1455::fsp__hepg2__0	147	162	-	21.5152	3.83e-08	0.000567	GGTGCAAAGTCCACA
26-GACCTTGAMCY	STREME-26	20211212_12620__229779__1455::fsp__hepg2__0	151	162	+	6.26316	4.38e-05	0.146	GACTTTGCACC
26-GACCTTGAMCY	STREME-26	20211212_12620__229779__1455::fsp__hepg2__0	28	39	+	14.9079	5.55e-06	0.0306	GACTTTGGACT
3-GGTYCAAAGTCCAHH	STREME-3	20211212_12620__229779__1455::fsp__hepg2__0	24	39	-	16.3485	1.63e-06	0.00649	AGTCCAAAGTCCTGC
13-DTGCACCTGC	STREME-13	20211212_12620__229779__1455::fsp__hepg2__0	155	165	+	14.3571	1.2e-05	0.041	TTGCACCTGT
70-CAAAGTCCA	STREME-70	20211212_12620__229779__1455::fsp__hepg2__0	26	35	-	11.6788	5.73e-05	0.174	CAAAGTCCT
70-CAAAGTCCA	STREME-70	20211212_12620__229779__1455::fsp__hepg2__0	149	158	-	16.9879	4.03e-06	0.0219	CAAAGTCCA
5-ACACCTGTC	STREME-5	20211212_12620__229779__1455::fsp__hepg2__0	157	166	+	13.2623	2.61e-05	0.045	GCACCTGTG
3-GGTYCAAAGTCCAHH	STREME-3	20211212_12620__229779__1455::fsp__hepg2__0	31	46	-	12.6364	9.05e-06	0.0242	GGTCAAAAGTCCAAA
26-GACCTTGAMCY	STREME-26	20211212_12620__229779__1456::fsp__hepg2__0	22	33	-	16.1316	3.47e-06	0.0268	GACTTTGGACC
57-ACAGGTATGTA	STREME-57	20211212_12620__229779__1456::fsp__hepg2__0	148	159	-	19.1236	5.53e-07	0.0818	ACAGGTATGTG
1-RGTTAATSATTAACY	STREME-1	20211212_12620__229779__1456::fsp__hepg2__0	127	142	+	25.1444	2.83e-09	1.77e-05	GGTTAATCATTAACC
73-GTTAATGATTAA	STREME-73	20211212_12620__229779__1456::fsp__hepg2__0	128	140	+	18.5408	3.98e-07	0.000896	GTTAATCATTAA
73-GTTAATGATTAA	STREME-73	20211212_12620__229779__1456::fsp__hepg2__0	129	141	-	21.9592	1.24e-07	0.000636	GTTAATGATTAA
70-CAAAGTCCA	STREME-70	20211212_12620__229779__1456::fsp__hepg2__0	26	35	+	16.9879	4.03e-06	0.0219	CAAAGTCCA
1-RGTTAATSATTAACY	STREME-1	20211212_12620__229779__1456::fsp__hepg2__0	127	142	-	25.1444	2.83e-09	1.77e-05	GGTTAATGATTAACC
3-GGTYCAAAGTCCAHH	STREME-3	20211212_12620__229779__1456::fsp__hepg2__0	22	37	+	21.9394	2.18e-08	0.000428	GGTCCAAAGTCCAGA
36-GCACAGATTKSA	STREME-36	20211212_12620__229779__1456::fsp__hepg2__0	30	42	+	3.34831	8.69e-05	0.342	GTCCAGATTTGT
70-CAAAGTCCA	STREME-70	20211212_12620__229779__1457::fsp__hepg2__0	138	147	+	16.9879	4.03e-06	0.0219	CAAAGTCCA
73-GTTAATGATTAA	STREME-73	20211212_12620__229779__1457::fsp__hepg2__0	65	77	+	18.5408	3.98e-07	0.000896	GTTAATCATTAA
37-YKGGTACCMR	STREME-37	20211212_12620__229779__1457::fsp__hepg2__0	78	88	+	12.2632	3.92e-05	0.191	CTGGTACCCC
82-CTYGAACTCCTGRSC	STREME-82	20211212_12620__229779__1457::fsp__hepg2__0	78	93	+	4.31633	4.71e-05	0.565	CTGGTACCCCAGGCC
3-GGTYCAAAGTCCAHH	STREME-3	20211212_12620__229779__1457::fsp__hepg2__0	134	149	+	21.6212	3.41e-08	0.000534	GGGCCAAAGTCCACC
46-ACCTGGCAC	STREME-46	20211212_12620__229779__1457::fsp__hepg2__0	76	85	+	11.9818	8.03e-05	0.196	ACCTGGTAC
5-ACACCTGTC	STREME-5	20211212_12620__229779__1457::fsp__hepg2__0	22	31	-	12.8361	3.28e-05	0.0477	GCACCTGTA
37-YKGGTACCMR	STREME-37	20211212_12620__229779__1457::fsp__hepg2__0	123	133	-	13.9737	2.43e-05	0.17	AGGGTACCAG
37-YKGGTACCMR	STREME-37	20211212_12620__229779__1457::fsp__hepg2__0	78	88	-	12.2632	3.92e-05	0.191	GGGGTACCAG
20-GATCAAAGGKC	STREME-20	20211212_12620__229779__1457::fsp__hepg2__0	12	23	-	7.09211	9.81e-05	0.323	AATCAAAGGGC
26-GACCTTGAMCY	STREME-26	20211212_12620__229779__1457::fsp__hepg2__0	30	41	+	5.42105	6.45e-05	0.181	CACTTTGAACC
63-GCCTGTAATCCCAGC	STREME-63	20211212_12620__229779__1457::fsp__hepg2__0	14	29	-	6.62222	1.75e-05	0.486	ACCTGTAATCAAAGG
1-RGTTAATSATTAACY	STREME-1	20211212_12620__229779__1457::fsp__hepg2__0	64	79	+	25.1444	2.83e-09	1.77e-05	GGTTAATCATTAACC
20-GATCAAAGGKC	STREME-20	20211212_12620__229779__1457::fsp__hepg2__0	29	40	-	12.2632	1.66e-05	0.118	GTTCAAAGTGC
37-YKGGTACCMR	STREME-37	20211212_12620__229779__1457::fsp__hepg2__0	123	133	+	13.9737	2.43e-05	0.17	CTGGTACCCT
13-DTGCACCTGC	STREME-13	20211212_12620__229779__1457::fsp__hepg2__0	23	33	-	14.9857	9.83e-06	0.0399	GTGCACCTGT
61-CCCKGGCAC	STREME-61	20211212_12620__229779__1457::fsp__hepg2__0	121	130	+	7.78652	6.77e-05	0.183	CCCTGGTAC
73-GTTAATGATTAA	STREME-73	20211212_12620__229779__1457::fsp__hepg2__0	66	78	-	21.9592	1.24e-07	0.000636	GTTAATGATTAA
1-RGTTAATSATTAACY	STREME-1	20211212_12620__229779__1457::fsp__hepg2__0	64	79	-	25.1444	2.83e-09	1.77e-05	GGTTAATGATTAACC
70-CAAAGTCCA	STREME-70	20211212_12620__229779__1457::fsp__hepg2__0	28	37	-	11.6121	7.34e-05	0.202	CAAAGTGCA
3-GGTYCAAAGTCCAHH	STREME-3	20211212_12620__229779__1457::fsp__hepg2__0	26	41	-	19.3788	2.64e-07	0.00187	GGTTCAAAGTGCACC
26-GACCTTGAMCY	STREME-26	20211212_12620__229779__1457::fsp__hepg2__0	134	145	-	15.6053	4.48e-06	0.0306	GACTTTGGCCC
3-GGTYCAAAGTCCAHH	STREME-3	20211212_12620__229779__1458::fsp__hepg2__0	115	130	+	12.8182	8.39e-06	0.0227	GGTCCAATGTCCAAG
26-GACCTTGAMCY	STREME-26	20211212_12620__229779__1458::fsp__hepg2__0	0	11	-	18.1842	7.91e-07	0.0256	GACCTTGGACC
26-GACCTTGAMCY	STREME-26	20211212_12620__229779__1458::fsp__hepg2__0	115	126	-	6.18421	4.58e-05	0.151	GACATTGGACC
3-GGTYCAAAGTCCAHH	STREME-3	20211212_12620__229779__1458::fsp__hepg2__0	0	15	+	14.1061	4.85e-06	0.015	GGTCCAAGGTCCGGT
13-DTGCACCTGC	STREME-13	20211212_12620__229779__1458::fsp__hepg2__0	130	140	+	3.68571	7.74e-05	0.102	ATGGACCTGC
20-GATCAAAGGKC	STREME-20	20211212_12620__229779__1458::fsp__hepg2__0	18	29	+	7.48684	8.7e-05	0.302	GATCCAAGGGC
73-GTTAATGATTAA	STREME-73	20211212_12620__229779__1458::fsp__hepg2__0	96	108	-	18.5408	3.98e-07	0.000896	GTTAATCATTAA
8-AAGGATGCTC	STREME-8	20211212_12620__229779__1458::fsp__hepg2__0	141	151	+	10.6667	5.43e-05	0.105	AACGATGCTC
3-GGTYCAAAGTCCAHH	STREME-3	20211212_12620__229779__1458::fsp__hepg2__0	79	94	+	6.25758	8.68e-05	0.136	TGGCCAAAGGTCCTA
73-GTTAATGATTAA	STREME-73	20211212_12620__229779__1458::fsp__hepg2__0	95	107	+	21.9592	1.24e-07	0.000636	GTTAATGATTAA
44-GATGCTCR	STREME-44	20211212_12620__229779__1458::fsp__hepg2__0	144	152	+	15.382	1.47e-05	0.136	GATGCTCA
1-RGTTAATSATTAACY	STREME-1	20211212_12620__229779__1458::fsp__hepg2__0	94	109	+	25.1444	2.83e-09	1.77e-05	GGTTAATGATTAACC
70-CAAAGTCCA	STREME-70	20211212_12620__229779__1458::fsp__hepg2__0	119	128	+	11.6788	5.73e-05	0.174	CAATGTCCA
1-RGTTAATSATTAACY	STREME-1	20211212_12620__229779__1458::fsp__hepg2__0	94	109	-	25.1444	2.83e-09	1.77e-05	GGTTAATCATTAACC
26-GACCTTGAMCY	STREME-26	20211212_12620__229779__1459::fsp__hepg2__0	141	152	+	13.5132	9.06e-06	0.0454	GACTTTGTCCT
3-GGTYCAAAGTCCAHH	STREME-3	20211212_12620__229779__1459::fsp__hepg2__0	98	113	+	13.8333	5.44e-06	0.0164	AGGTCAAGGTCCAAT
3-GGTYCAAAGTCCAHH	STREME-3	20211212_12620__229779__1459::fsp__hepg2__0	105	120	+	6.72727	7.5e-05	0.122	GGTCCAATGGCCTCA
26-GACCTTGAMCY	STREME-26	20211212_12620__229779__1459::fsp__hepg2__0	98	109	-	17.9474	9.96e-07	0.0256	GACCTTGACCT
1-RGTTAATSATTAACY	STREME-1	20211212_12620__229779__1459::fsp__hepg2__0	54	69	+	25.1444	2.83e-09	1.77e-05	GGTTAATCATTAACC
46-ACCTGGCAC	STREME-46	20211212_12620__229779__1459::fsp__hepg2__0	1	10	+	17.5818	2.72e-06	0.0627	ACCTGGCAC
70-CAAAGTCCA	STREME-70	20211212_12620__229779__1459::fsp__hepg2__0	102	111	+	11.8909	3.71e-05	0.129	CAAGGTCCA
3-GGTYCAAAGTCCAHH	STREME-3	20211212_12620__229779__1459::fsp__hepg2__0	137	152	-	17.1364	1.06e-06	0.00466	AGGACAAAGTCCAAC
73-GTTAATGATTAA	STREME-73	20211212_12620__229779__1459::fsp__hepg2__0	56	68	-	21.9592	1.24e-07	0.000636	GTTAATGATTAA
3-GGTYCAAAGTCCAHH	STREME-3	20211212_12620__229779__1459::fsp__hepg2__0	91	106	+	12.8485	8.27e-06	0.0225	TGTGCAAAGGTCAAG
1-RGTTAATSATTAACY	STREME-1	20211212_12620__229779__1459::fsp__hepg2__0	54	69	-	25.1444	2.83e-09	1.77e-05	GGTTAATGATTAACC
61-CCCKGGCAC	STREME-61	20211212_12620__229779__1459::fsp__hepg2__0	1	10	+	7.78652	6.77e-05	0.183	ACCTGGCAC
70-CAAAGTCCA	STREME-70	20211212_12620__229779__1459::fsp__hepg2__0	139	148	-	16.9879	4.03e-06	0.0219	CAAAGTCCA
73-GTTAATGATTAA	STREME-73	20211212_12620__229779__1459::fsp__hepg2__0	55	67	+	18.5408	3.98e-07	0.000896	GTTAATCATTAA
20-GATCAAAGGKC	STREME-20	20211212_12620__229779__145::fsp__hepg2__0	7	18	-	17.5263	1.28e-06	0.0334	GTTCAAAGGGC
1-RGTTAATSATTAACY	STREME-1	20211212_12620__229779__145::fsp__hepg2__0	103	118	-	20.4222	9.7e-08	0.00021	GGTTAATGTTTAACT
2-GCHGTGATTTAY	STREME-2	20211212_12620__229779__145::fsp__hepg2__0	70	82	-	17.459	8.3e-07	0.00831	GCAGTGATTTAA
21-AATATTTRCHYAG	STREME-21	20211212_12620__229779__145::fsp__hepg2__0	129	142	-	14.4605	6.6e-06	0.116	AATATTGGCATAA
80-AATCACDGC	STREME-80	20211212_12620__229779__145::fsp__hepg2__0	73	82	+	16.0899	7.34e-06	0.0267	AATCACTGC
1-RGTTAATSATTAACY	STREME-1	20211212_12620__229779__145::fsp__hepg2__0	103	118	+	20.4222	9.7e-08	0.00021	AGTTAAACATTAACC
14-GATGCCAAS	STREME-14	20211212_12620__229779__145::fsp__hepg2__0	130	139	+	9.91429	9.32e-05	0.131	TATGCCAAT
5-ACACCTGTC	STREME-5	20211212_12620__229779__145::fsp__hepg2__0	164	173	-	14.0	1.26e-05	0.0315	ACACCTGTG
5-ACACCTGTC	STREME-5	20211212_12620__229779__145::fsp__hepg2__0	82	91	+	9.7377	7.21e-05	0.0791	ACAGCCGTC
3-GGTYCAAAGTCCAHH	STREME-3	20211212_12620__229779__145::fsp__hepg2__0	4	19	-	17.3182	9.62e-07	0.00435	GGTTCAAAGGGCACC
22-CAACTGTCA	STREME-22	20211212_12620__229779__145::fsp__hepg2__0	83	92	+	10.8902	6.07e-05	0.112	CAGCCGTCA
73-GTTAATGATTAA	STREME-73	20211212_12620__229779__145::fsp__hepg2__0	105	117	-	16.8878	1.25e-06	0.0025	GTTAATGTTTAA
73-GTTAATGATTAA	STREME-73	20211212_12620__229779__145::fsp__hepg2__0	104	116	+	13.3163	5.47e-06	0.00816	GTTAAACATTAA
13-DTGCACCTGC	STREME-13	20211212_12620__229779__145::fsp__hepg2__0	38	48	+	3.52857	8e-05	0.103	GTGCACCAGC
13-DTGCACCTGC	STREME-13	20211212_12620__229779__145::fsp__hepg2__0	165	175	-	11.8429	3.7e-05	0.0742	GTACACCTGT
3-GGTYCAAAGTCCAHH	STREME-3	20211212_12620__229779__1460::fsp__hepg2__0	137	152	-	6.12121	9.06e-05	0.14	TGTACAAGGGGCACT
53-GTTGGCAC	STREME-53	20211212_12620__229779__1460::fsp__hepg2__0	12	20	-	15.5333	1.21e-05	0.24	GTTGGCAC
3-GGTYCAAAGTCCAHH	STREME-3	20211212_12620__229779__1460::fsp__hepg2__0	20	35	+	9.48485	2.99e-05	0.0613	GATCCAAAGTCCTCA
73-GTTAATGATTAA	STREME-73	20211212_12620__229779__1460::fsp__hepg2__0	69	81	-	21.9592	1.24e-07	0.000636	GTTAATGATTAA
1-RGTTAATSATTAACY	STREME-1	20211212_12620__229779__1460::fsp__hepg2__0	67	82	+	25.1444	2.83e-09	1.77e-05	GGTTAATCATTAACC
70-CAAAGTCCA	STREME-70	20211212_12620__229779__1460::fsp__hepg2__0	24	33	+	11.6788	5.73e-05	0.174	CAAAGTCCT
73-GTTAATGATTAA	STREME-73	20211212_12620__229779__1460::fsp__hepg2__0	68	80	+	18.5408	3.98e-07	0.000896	GTTAATCATTAA
1-RGTTAATSATTAACY	STREME-1	20211212_12620__229779__1460::fsp__hepg2__0	67	82	-	25.1444	2.83e-09	1.77e-05	GGTTAATGATTAACC
9-ATGCCAGGCDR	STREME-9	20211212_12620__229779__1460::fsp__hepg2__0	178	189	+	1.72727	9.01e-05	0.127	ATGCCTGGGTA
70-CAAAGTCCA	STREME-70	20211212_12620__229779__1461::fsp__hepg2__0	9	18	+	16.9879	4.03e-06	0.0219	CAAAGTCCA
76-GGCTGGAGTGCAGTG	STREME-76	20211212_12620__229779__1461::fsp__hepg2__0	16	31	+	3.34831	4.98e-05	0.068	CACTTGAGGGCAATC
37-YKGGTACCMR	STREME-37	20211212_12620__229779__1461::fsp__hepg2__0	177	187	-	15.6842	3.67e-06	0.133	TGGGTACCCA
3-GGTYCAAAGTCCAHH	STREME-3	20211212_12620__229779__1461::fsp__hepg2__0	63	78	-	7.22727	6.39e-05	0.109	AGGCCAAAGTGGACT
3-GGTYCAAAGTCCAHH	STREME-3	20211212_12620__229779__1461::fsp__hepg2__0	70	85	-	8.86364	3.71e-05	0.0724	GAGTCAAAGGCCAAA
26-GACCTTGAMCY	STREME-26	20211212_12620__229779__1461::fsp__hepg2__0	94	105	-	16.1316	3.47e-06	0.0268	GACTTTGGACC
70-CAAAGTCCA	STREME-70	20211212_12620__229779__1461::fsp__hepg2__0	98	107	+	16.9879	4.03e-06	0.0219	CAAAGTCCA
26-GACCTTGAMCY	STREME-26	20211212_12620__229779__1461::fsp__hepg2__0	189	200	-	6.26316	4.38e-05	0.146	GACTTTGCACC
26-GACCTTGAMCY	STREME-26	20211212_12620__229779__1461::fsp__hepg2__0	5	16	-	16.4211	2.81e-06	0.0268	GACTTTGAACT
70-CAAAGTCCA	STREME-70	20211212_12620__229779__1461::fsp__hepg2__0	72	81	-	11.8909	3.71e-05	0.129	CAAAGGCCA
3-GGTYCAAAGTCCAHH	STREME-3	20211212_12620__229779__1461::fsp__hepg2__0	5	20	+	21.6061	3.6e-08	0.00055	AGTTCAAAGTCCACT
37-YKGGTACCMR	STREME-37	20211212_12620__229779__1461::fsp__hepg2__0	177	187	+	15.6842	3.67e-06	0.133	TGGGTACCCA
3-GGTYCAAAGTCCAHH	STREME-3	20211212_12620__229779__1461::fsp__hepg2__0	94	109	+	21.9394	2.18e-08	0.000428	GGTCCAAAGTCCAGA
3-GGTYCAAAGTCCAHH	STREME-3	20211212_12620__229779__1462::fsp__hepg2__0	37	52	-	16.7727	1.3e-06	0.00544	GGGGCAAAGTTCAGA
61-CCCKGGCAC	STREME-61	20211212_12620__229779__1462::fsp__hepg2__0	112	121	+	7.96629	2.96e-05	0.183	CCCTGGCAG
81-TGGGCAAACA	STREME-81	20211212_12620__229779__1462::fsp__hepg2__0	23	33	-	12.9551	1.53e-05	0.33	TGGGCAAATA
21-AATATTTRCHYAG	STREME-21	20211212_12620__229779__1462::fsp__hepg2__0	14	27	-	11.2105	2.8e-05	0.261	AATATTTGCCGTC
70-CAAAGTCCA	STREME-70	20211212_12620__229779__1462::fsp__hepg2__0	154	163	+	11.6121	7.34e-05	0.202	CAAACTCCA
3-GGTYCAAAGTCCAHH	STREME-3	20211212_12620__229779__1462::fsp__hepg2__0	150	165	+	13.1364	7.35e-06	0.0207	GGTCCAAACTCCACT
21-AATATTTRCHYAG	STREME-21	20211212_12620__229779__1462::fsp__hepg2__0	21	34	+	19.4474	1.54e-07	0.0268	AATATTTGCCCAG
20-GATCAAAGGKC	STREME-20	20211212_12620__229779__1463::fsp__hepg2__0	32	43	+	13.9605	8.48e-06	0.0766	GATCAAAGAGT
53-GTTGGCAC	STREME-53	20211212_12620__229779__1463::fsp__hepg2__0	179	187	-	15.5333	1.21e-05	0.24	GTTGGCAC
70-CAAAGTCCA	STREME-70	20211212_12620__229779__1463::fsp__hepg2__0	44	53	+	16.9879	4.03e-06	0.0219	CAAAGTCCA
13-DTGCACCTGC	STREME-13	20211212_12620__229779__1463::fsp__hepg2__0	171	181	+	14.9857	9.83e-06	0.0399	GTGCACCTGT
13-DTGCACCTGC	STREME-13	20211212_12620__229779__1463::fsp__hepg2__0	167	177	-	3.7	7.52e-05	0.0992	GTGCACCGGC
5-ACACCTGTC	STREME-5	20211212_12620__229779__1463::fsp__hepg2__0	173	182	+	13.2623	2.61e-05	0.045	GCACCTGTG
3-GGTYCAAAGTCCAHH	STREME-3	20211212_12620__229779__1463::fsp__hepg2__0	83	98	+	16.3485	1.63e-06	0.00649	GGGCCAAAGGTCATA
3-GGTYCAAAGTCCAHH	STREME-3	20211212_12620__229779__1463::fsp__hepg2__0	40	55	+	20.5758	9.57e-08	0.000966	AGTCCAAAGTCCAGA
26-GACCTTGAMCY	STREME-26	20211212_12620__229779__1463::fsp__hepg2__0	40	51	-	14.9079	5.55e-06	0.0306	GACTTTGGACT
3-GGTYCAAAGTCCAHH	STREME-3	20211212_12620__229779__1463::fsp__hepg2__0	141	156	-	18.0152	6.43e-07	0.00334	GGACCAAAGTTCAGT
1-RGTTAATSATTAACY	STREME-1	20211212_12620__229779__1464::fsp__hepg2__0	66	81	-	10.0222	2.68e-05	0.0249	CGGTAAACATTAACG
39-ACAAWGGGCCCWTTGT	STREME-39	20211212_12620__229779__1464::fsp__hepg2__0	153	169	-	8.32927	4.36e-05	0.267	TCAATGGACCCTTGGA
1-RGTTAATSATTAACY	STREME-1	20211212_12620__229779__1464::fsp__hepg2__0	66	81	+	10.0222	2.68e-05	0.0249	CGTTAATGTTTACCG
1-RGTTAATSATTAACY	STREME-1	20211212_12620__229779__1464::fsp__hepg2__0	84	99	-	9.27778	3.68e-05	0.0331	GGTAAATGTTTACCA
21-AATATTTRCHYAG	STREME-21	20211212_12620__229779__1464::fsp__hepg2__0	70	83	+	15.6184	3.54e-06	0.0842	AATGTTTACCGAG
39-ACAAWGGGCCCWTTGT	STREME-39	20211212_12620__229779__1464::fsp__hepg2__0	153	169	+	8.32927	4.36e-05	0.267	TCCAAGGGTCCATTGA
2-GCHGTGATTTAY	STREME-2	20211212_12620__229779__1464::fsp__hepg2__0	27	39	+	12.1803	2.55e-05	0.0403	GCACAGATTGAC
3-GGTYCAAAGTCCAHH	STREME-3	20211212_12620__229779__1464::fsp__hepg2__0	33	48	-	18.7121	4.15e-07	0.00251	GGTTCAAAGGTCAAT
81-TGGGCAAACA	STREME-81	20211212_12620__229779__1464::fsp__hepg2__0	83	93	+	11.5618	3.05e-05	0.427	TTGGTAAACA
3-GGTYCAAAGTCCAHH	STREME-3	20211212_12620__229779__1464::fsp__hepg2__0	151	166	+	8.45455	4.26e-05	0.0803	GGTCCAAGGGTCCAT
20-GATCAAAGGKC	STREME-20	20211212_12620__229779__1464::fsp__hepg2__0	36	47	-	16.4868	2.29e-06	0.0356	GTTCAAAGGTC
73-GTTAATGATTAA	STREME-73	20211212_12620__229779__1464::fsp__hepg2__0	67	79	+	7.77551	5.64e-05	0.0591	GTTAATGTTTAC
21-AATATTTRCHYAG	STREME-21	20211212_12620__229779__1464::fsp__hepg2__0	82	95	-	12.3947	1.71e-05	0.199	AATGTTTACCAAC
81-TGGGCAAACA	STREME-81	20211212_12620__229779__1464::fsp__hepg2__0	72	82	-	9.53933	6.36e-05	0.551	TCGGTAAACA
1-RGTTAATSATTAACY	STREME-1	20211212_12620__229779__1464::fsp__hepg2__0	84	99	+	9.27778	3.68e-05	0.0331	TGGTAAACATTTACC
37-YKGGTACCMR	STREME-37	20211212_12620__229779__1465::fsp__hepg2__0	173	183	+	12.8684	3.4e-05	0.184	GGGGTACCAA
1-RGTTAATSATTAACY	STREME-1	20211212_12620__229779__1465::fsp__hepg2__0	114	129	+	11.2444	1.54e-05	0.0149	AGATAATGGTTAACC
73-GTTAATGATTAA	STREME-73	20211212_12620__229779__1465::fsp__hepg2__0	115	127	+	8.76531	3.59e-05	0.0392	GATAATGGTTAA
46-ACCTGGCAC	STREME-46	20211212_12620__229779__1465::fsp__hepg2__0	190	199	-	17.5818	2.72e-06	0.0627	ACCTGGCAC
24-GTTRTGTAAC	STREME-24	20211212_12620__229779__1465::fsp__hepg2__0	52	62	+	10.3684	4.86e-05	0.514	ATTGTGCAAC
26-GACCTTGAMCY	STREME-26	20211212_12620__229779__1465::fsp__hepg2__0	132	143	-	15.2632	5.13e-06	0.0306	GACTTTGTACC
1-RGTTAATSATTAACY	STREME-1	20211212_12620__229779__1465::fsp__hepg2__0	114	129	-	11.2444	1.54e-05	0.0149	GGTTAACCATTATCT
14-GATGCCAAS	STREME-14	20211212_12620__229779__1465::fsp__hepg2__0	21	30	+	11.4714	5e-05	0.101	AATGCCAAC
1-RGTTAATSATTAACY	STREME-1	20211212_12620__229779__1465::fsp__hepg2__0	72	87	+	14.8444	2.62e-06	0.00303	GTTAAATCATTAACC
73-GTTAATGATTAA	STREME-73	20211212_12620__229779__1465::fsp__hepg2__0	74	86	-	12.6327	1e-05	0.0137	GTTAATGATTTA
61-CCCKGGCAC	STREME-61	20211212_12620__229779__1465::fsp__hepg2__0	190	199	-	7.78652	6.77e-05	0.183	ACCTGGCAC
37-YKGGTACCMR	STREME-37	20211212_12620__229779__1465::fsp__hepg2__0	173	183	-	12.8684	3.4e-05	0.184	TTGGTACCCC
1-RGTTAATSATTAACY	STREME-1	20211212_12620__229779__1465::fsp__hepg2__0	72	87	-	14.8444	2.62e-06	0.00303	GGTTAATGATTTAAC
3-GGTYCAAAGTCCAHH	STREME-3	20211212_12620__229779__1465::fsp__hepg2__0	132	147	+	20.0758	1.52e-07	0.0013	GGTACAAAGTCCATT
70-CAAAGTCCA	STREME-70	20211212_12620__229779__1465::fsp__hepg2__0	136	145	+	16.9879	4.03e-06	0.0219	CAAAGTCCA
26-GACCTTGAMCY	STREME-26	20211212_12620__229779__1466::fsp__hepg2__0	118	129	-	5.81579	5.44e-05	0.163	GACCTTAGACC
73-GTTAATGATTAA	STREME-73	20211212_12620__229779__1466::fsp__hepg2__0	20	32	-	21.9592	1.24e-07	0.000636	GTTAATGATTAA
33-RCCACRCCC	STREME-33	20211212_12620__229779__1466::fsp__hepg2__0	151	160	+	4.44737	9.85e-05	0.33	GCCCCGCCC
26-GACCTTGAMCY	STREME-26	20211212_12620__229779__1466::fsp__hepg2__0	94	105	-	5.10526	7.44e-05	0.191	GACGTTGGACT
1-RGTTAATSATTAACY	STREME-1	20211212_12620__229779__1466::fsp__hepg2__0	18	33	-	25.1444	2.83e-09	1.77e-05	GGTTAATGATTAACC
62-CCCCDCCCCCMCC	STREME-62	20211212_12620__229779__1466::fsp__hepg2__0	44	57	-	9.21053	9.36e-05	0.246	CCCGACCCCCTGT
37-YKGGTACCMR	STREME-37	20211212_12620__229779__1466::fsp__hepg2__0	8	18	+	14.8289	1.27e-05	0.152	TTGGTACCAT
70-CAAAGTCCA	STREME-70	20211212_12620__229779__1466::fsp__hepg2__0	98	107	+	11.8909	3.71e-05	0.129	CAACGTCCA
3-GGTYCAAAGTCCAHH	STREME-3	20211212_12620__229779__1466::fsp__hepg2__0	94	109	+	6.07576	9.19e-05	0.141	AGTCCAACGTCCAGA
26-GACCTTGAMCY	STREME-26	20211212_12620__229779__1466::fsp__hepg2__0	124	135	-	15.8947	4.1e-06	0.0298	GACTTTGACCT
1-RGTTAATSATTAACY	STREME-1	20211212_12620__229779__1466::fsp__hepg2__0	18	33	+	25.1444	2.83e-09	1.77e-05	GGTTAATCATTAACC
70-CAAAGTCCA	STREME-70	20211212_12620__229779__1466::fsp__hepg2__0	128	137	+	16.9879	4.03e-06	0.0219	CAAAGTCCA
37-YKGGTACCMR	STREME-37	20211212_12620__229779__1466::fsp__hepg2__0	8	18	-	14.8289	1.27e-05	0.152	ATGGTACCAA
3-GGTYCAAAGTCCAHH	STREME-3	20211212_12620__229779__1466::fsp__hepg2__0	87	102	+	23.0152	3.95e-09	0.000242	GGTCCAAAGTCCAAC
33-RCCACRCCC	STREME-33	20211212_12620__229779__1466::fsp__hepg2__0	54	63	-	12.4474	1.89e-05	0.158	GACACGCCC
70-CAAAGTCCA	STREME-70	20211212_12620__229779__1466::fsp__hepg2__0	91	100	+	16.9879	4.03e-06	0.0219	CAAAGTCCA
3-GGTYCAAAGTCCAHH	STREME-3	20211212_12620__229779__1466::fsp__hepg2__0	124	139	+	18.4545	4.85e-07	0.00276	AGGTCAAAGTCCAGT
73-GTTAATGATTAA	STREME-73	20211212_12620__229779__1466::fsp__hepg2__0	19	31	+	18.5408	3.98e-07	0.000896	GTTAATCATTAA
26-GACCTTGAMCY	STREME-26	20211212_12620__229779__1466::fsp__hepg2__0	87	98	-	16.1316	3.47e-06	0.0268	GACTTTGGACC
36-GCACAGATTKSA	STREME-36	20211212_12620__229779__1467::fsp__hepg2__0	86	98	+	11.0	5.94e-06	0.116	GCACTGATTGCA
73-GTTAATGATTAA	STREME-73	20211212_12620__229779__1467::fsp__hepg2__0	118	130	+	9.30612	2.68e-05	0.0308	GTCAATGCTTAG
5-ACACCTGTC	STREME-5	20211212_12620__229779__1467::fsp__hepg2__0	95	104	+	15.8197	6.03e-06	0.0281	GCACCTGTC
2-GCHGTGATTTAY	STREME-2	20211212_12620__229779__1467::fsp__hepg2__0	71	83	-	14.2295	1.05e-05	0.0232	GCCGTGATTGTT
73-GTTAATGATTAA	STREME-73	20211212_12620__229779__1467::fsp__hepg2__0	188	200	+	18.6735	2.74e-07	0.000896	GTTAATTATTAA
81-TGGGCAAACA	STREME-81	20211212_12620__229779__1467::fsp__hepg2__0	160	170	-	16.2472	2.02e-06	0.135	TGAGCAAACA
26-GACCTTGAMCY	STREME-26	20211212_12620__229779__1467::fsp__hepg2__0	174	185	+	16.1316	3.47e-06	0.0268	GACTTTGGACC
70-CAAAGTCCA	STREME-70	20211212_12620__229779__1467::fsp__hepg2__0	172	181	-	11.6788	5.73e-05	0.174	CAAAGTCCT
2-GCHGTGATTTAY	STREME-2	20211212_12620__229779__1467::fsp__hepg2__0	86	98	+	12.082	2.66e-05	0.0413	GCACTGATTGCA
21-AATATTTRCHYAG	STREME-21	20211212_12620__229779__1467::fsp__hepg2__0	158	171	+	11.8816	2.14e-05	0.227	ACTGTTTGCTCAG
28-AGCCGTCGR	STREME-28	20211212_12620__229779__1467::fsp__hepg2__0	139	148	+	13.0132	2.6e-05	0.114	CGCCGTCTA
13-DTGCACCTGC	STREME-13	20211212_12620__229779__1467::fsp__hepg2__0	93	103	+	14.3571	1.2e-05	0.041	TTGCACCTGT
80-AATCACDGC	STREME-80	20211212_12620__229779__1467::fsp__hepg2__0	74	83	+	16.3371	3.31e-06	0.0267	AATCACGGC
3-GGTYCAAAGTCCAHH	STREME-3	20211212_12620__229779__1467::fsp__hepg2__0	100	115	+	7.28788	6.26e-05	0.107	TGTCCAAGGTTCTCA
3-GGTYCAAAGTCCAHH	STREME-3	20211212_12620__229779__1467::fsp__hepg2__0	170	185	-	18.8636	3.72e-07	0.00236	GGTCCAAAGTCCTCC
1-RGTTAATSATTAACY	STREME-1	20211212_12620__229779__1468::fsp__hepg2__0	69	84	+	25.1444	2.83e-09	1.77e-05	GGTTAATCATTAACC
19-AAGATGCTAW	STREME-19	20211212_12620__229779__1468::fsp__hepg2__0	127	137	-	10.6571	9.33e-05	0.159	TAGATGCTTA
28-AGCCGTCGR	STREME-28	20211212_12620__229779__1468::fsp__hepg2__0	152	161	-	10.3158	8.76e-05	0.225	AGGCGTCTG
5-ACACCTGTC	STREME-5	20211212_12620__229779__1468::fsp__hepg2__0	9	18	+	13.2131	2.94e-05	0.0459	GCACCTGTT
73-GTTAATGATTAA	STREME-73	20211212_12620__229779__1468::fsp__hepg2__0	71	83	-	21.9592	1.24e-07	0.000636	GTTAATGATTAA
24-GTTRTGTAAC	STREME-24	20211212_12620__229779__1468::fsp__hepg2__0	45	55	+	12.6316	2.17e-05	0.357	GTTATGCAAC
1-RGTTAATSATTAACY	STREME-1	20211212_12620__229779__1468::fsp__hepg2__0	69	84	-	25.1444	2.83e-09	1.77e-05	GGTTAATGATTAACC
73-GTTAATGATTAA	STREME-73	20211212_12620__229779__1468::fsp__hepg2__0	70	82	+	18.5408	3.98e-07	0.000896	GTTAATCATTAA
4-CCTTATCTST	STREME-4	20211212_12620__229779__1468::fsp__hepg2__0	28	38	+	12.1148	5.01e-05	0.104	CCTTATCTTC
70-CAAAGTCCA	STREME-70	20211212_12620__229779__1468::fsp__hepg2__0	104	113	+	11.8909	3.71e-05	0.129	CACAGTCCA
17-WAGATAAG	STREME-17	20211212_12620__229779__1468::fsp__hepg2__0	29	37	-	14.0658	2.18e-05	0.151	AAGATAAG
26-GACCTTGAMCY	STREME-26	20211212_12620__229779__1469::fsp__hepg2__0	140	151	+	17.6447	1.38e-06	0.0256	GACTTTGAACC
26-GACCTTGAMCY	STREME-26	20211212_12620__229779__1469::fsp__hepg2__0	183	194	-	14.9079	5.55e-06	0.0306	GACTTTGGACT
3-GGTYCAAAGTCCAHH	STREME-3	20211212_12620__229779__1469::fsp__hepg2__0	183	198	+	21.2273	4.99e-08	0.000663	AGTCCAAAGTCCATT
70-CAAAGTCCA	STREME-70	20211212_12620__229779__1469::fsp__hepg2__0	187	196	+	16.9879	4.03e-06	0.0219	CAAAGTCCA
70-CAAAGTCCA	STREME-70	20211212_12620__229779__1469::fsp__hepg2__0	138	147	-	16.9879	4.03e-06	0.0219	CAAAGTCCA
70-CAAAGTCCA	STREME-70	20211212_12620__229779__1469::fsp__hepg2__0	180	189	+	11.8909	3.71e-05	0.129	CACAGTCCA
61-CCCKGGCAC	STREME-61	20211212_12620__229779__1469::fsp__hepg2__0	149	158	+	7.78652	6.77e-05	0.183	CCCTGGCAA
20-GATCAAAGGKC	STREME-20	20211212_12620__229779__1469::fsp__hepg2__0	113	124	+	12.9211	1.32e-05	0.105	GATCAAAGATT
53-GTTGGCAC	STREME-53	20211212_12620__229779__1469::fsp__hepg2__0	59	67	+	10.4242	7.14e-05	0.415	GTGGGCAC
81-TGGGCAAACA	STREME-81	20211212_12620__229779__1469::fsp__hepg2__0	158	168	-	14.0562	9.91e-06	0.307	TGGGCAAACT
3-GGTYCAAAGTCCAHH	STREME-3	20211212_12620__229779__1469::fsp__hepg2__0	136	151	-	22.9697	5.55e-09	0.000284	GGTTCAAAGTCCACT
6-KATGASTCATM	STREME-6	20211212_12620__229779__146::fsp__hepg2__0	98	109	+	11.4762	7.62e-05	0.144	GGTGAGTAACC
6-KATGASTCATM	STREME-6	20211212_12620__229779__146::fsp__hepg2__0	98	109	-	11.4762	7.62e-05	0.144	GGTTACTCACC
73-GTTAATGATTAA	STREME-73	20211212_12620__229779__146::fsp__hepg2__0	9	21	-	21.9592	1.24e-07	0.000636	GTTAATGATTAA
53-GTTGGCAC	STREME-53	20211212_12620__229779__146::fsp__hepg2__0	176	184	-	10.4242	7.14e-05	0.415	GTGGGCAC
1-RGTTAATSATTAACY	STREME-1	20211212_12620__229779__146::fsp__hepg2__0	7	22	-	25.1444	2.83e-09	1.77e-05	GGTTAATGATTAACC
30-AGGTGTGAAV	STREME-30	20211212_12620__229779__146::fsp__hepg2__0	108	118	-	4.84146	9.82e-05	0.258	AGGTGCCAAG
21-AATATTTRCHYAG	STREME-21	20211212_12620__229779__146::fsp__hepg2__0	185	198	-	7.64474	9.9e-05	0.487	AATATTGGCACGC
14-GATGCCAAS	STREME-14	20211212_12620__229779__146::fsp__hepg2__0	108	117	-	11.0143	5.67e-05	0.111	GGTGCCAAG
22-CAACTGTCA	STREME-22	20211212_12620__229779__146::fsp__hepg2__0	113	122	+	14.5976	7.34e-06	0.0324	CACCTGTCA
61-CCCKGGCAC	STREME-61	20211212_12620__229779__146::fsp__hepg2__0	107	116	+	7.78652	6.77e-05	0.183	CCTTGGCAC
73-GTTAATGATTAA	STREME-73	20211212_12620__229779__146::fsp__hepg2__0	8	20	+	18.5408	3.98e-07	0.000896	GTTAATCATTAA
5-ACACCTGTC	STREME-5	20211212_12620__229779__146::fsp__hepg2__0	112	121	+	15.8197	6.03e-06	0.0281	GCACCTGTC
1-RGTTAATSATTAACY	STREME-1	20211212_12620__229779__146::fsp__hepg2__0	7	22	+	25.1444	2.83e-09	1.77e-05	GGTTAATCATTAACC
5-ACACCTGTC	STREME-5	20211212_12620__229779__1470::fsp__hepg2__0	188	197	-	16.5574	3.31e-06	0.0281	ACACCTGTC
21-AATATTTRCHYAG	STREME-21	20211212_12620__229779__1470::fsp__hepg2__0	97	110	-	9.30263	5.72e-05	0.378	AATATTTACGGTA
73-GTTAATGATTAA	STREME-73	20211212_12620__229779__1470::fsp__hepg2__0	41	53	-	21.9592	1.24e-07	0.000636	GTTAATGATTAA
73-GTTAATGATTAA	STREME-73	20211212_12620__229779__1470::fsp__hepg2__0	40	52	+	18.5408	3.98e-07	0.000896	GTTAATCATTAA
73-GTTAATGATTAA	STREME-73	20211212_12620__229779__1470::fsp__hepg2__0	74	86	-	18.5408	3.98e-07	0.000896	GTTAATCATTAA
63-GCCTGTAATCCCAGC	STREME-63	20211212_12620__229779__1470::fsp__hepg2__0	15	30	+	1.13333	9.62e-05	0.793	GCTGGTACCCTTAGC
1-RGTTAATSATTAACY	STREME-1	20211212_12620__229779__1470::fsp__hepg2__0	72	87	-	25.1444	2.83e-09	1.77e-05	GGTTAATCATTAACC
1-RGTTAATSATTAACY	STREME-1	20211212_12620__229779__1470::fsp__hepg2__0	39	54	+	25.1444	2.83e-09	1.77e-05	GGTTAATCATTAACC
1-RGTTAATSATTAACY	STREME-1	20211212_12620__229779__1470::fsp__hepg2__0	72	87	+	25.1444	2.83e-09	1.77e-05	GGTTAATGATTAACC
37-YKGGTACCMR	STREME-37	20211212_12620__229779__1470::fsp__hepg2__0	16	26	-	13.9737	2.43e-05	0.17	AGGGTACCAG
1-RGTTAATSATTAACY	STREME-1	20211212_12620__229779__1470::fsp__hepg2__0	39	54	-	25.1444	2.83e-09	1.77e-05	GGTTAATGATTAACC
73-GTTAATGATTAA	STREME-73	20211212_12620__229779__1470::fsp__hepg2__0	73	85	+	21.9592	1.24e-07	0.000636	GTTAATGATTAA
37-YKGGTACCMR	STREME-37	20211212_12620__229779__1470::fsp__hepg2__0	16	26	+	13.9737	2.43e-05	0.17	CTGGTACCCT
1-RGTTAATSATTAACY	STREME-1	20211212_12620__229779__1471::fsp__hepg2__0	87	102	-	23.9556	9.74e-09	3.66e-05	GGTTAATGATTAACT
37-YKGGTACCMR	STREME-37	20211212_12620__229779__1471::fsp__hepg2__0	16	26	-	16.1842	1.11e-06	0.133	TTGGTACCAA
73-GTTAATGATTAA	STREME-73	20211212_12620__229779__1471::fsp__hepg2__0	88	100	+	18.5408	3.98e-07	0.000896	GTTAATCATTAA
1-RGTTAATSATTAACY	STREME-1	20211212_12620__229779__1471::fsp__hepg2__0	87	102	+	23.9556	9.74e-09	3.66e-05	AGTTAATCATTAACC
3-GGTYCAAAGTCCAHH	STREME-3	20211212_12620__229779__1471::fsp__hepg2__0	153	168	+	6.54545	7.93e-05	0.127	GGATCATGGTCCAAA
37-YKGGTACCMR	STREME-37	20211212_12620__229779__1471::fsp__hepg2__0	16	26	+	16.1842	1.11e-06	0.133	TTGGTACCAA
2-GCHGTGATTTAY	STREME-2	20211212_12620__229779__1471::fsp__hepg2__0	173	185	-	13.2787	1.6e-05	0.0301	GCACAGATTTAC
73-GTTAATGATTAA	STREME-73	20211212_12620__229779__1471::fsp__hepg2__0	89	101	-	21.9592	1.24e-07	0.000636	GTTAATGATTAA
59-TATATGGTCTAAAAA	STREME-59	20211212_12620__229779__1471::fsp__hepg2__0	155	170	+	3.02222	9.39e-05	1.0	ATCATGGTCCAAAAA
7-CCGTCGARG	STREME-7	20211212_12620__229779__1471::fsp__hepg2__0	183	192	-	9.48485	7.76e-05	0.174	ACGTCGAGC
1-RGTTAATSATTAACY	STREME-1	20211212_12620__229779__1472::fsp__hepg2__0	149	164	-	20.1333	1.18e-07	0.000242	GGTTAATGATTACCC
73-GTTAATGATTAA	STREME-73	20211212_12620__229779__1472::fsp__hepg2__0	150	162	+	9.31633	2.66e-05	0.0305	GGTAATCATTAA
1-RGTTAATSATTAACY	STREME-1	20211212_12620__229779__1472::fsp__hepg2__0	149	164	+	20.1333	1.18e-07	0.000242	GGGTAATCATTAACC
70-CAAAGTCCA	STREME-70	20211212_12620__229779__1472::fsp__hepg2__0	30	39	-	11.8909	3.71e-05	0.129	CGAAGTCCA
73-GTTAATGATTAA	STREME-73	20211212_12620__229779__1472::fsp__hepg2__0	151	163	-	12.8469	7.71e-06	0.0113	GTTAATGATTAC
3-GGTYCAAAGTCCAHH	STREME-3	20211212_12620__229779__1472::fsp__hepg2__0	28	43	-	9.09091	3.43e-05	0.0681	GGTCCGAAGTCCACC
26-GACCTTGAMCY	STREME-26	20211212_12620__229779__1472::fsp__hepg2__0	32	43	+	9.27632	2.09e-05	0.0881	GACTTCGGACC
51-TCSAATCCATTCCA	STREME-51	20211212_12620__229779__1472::fsp__hepg2__0	87	101	+	1.30488	7.25e-05	0.0542	TCGAATCTACTTCA
70-CAAAGTCCA	STREME-70	20211212_12620__229779__1472::fsp__hepg2__0	20	29	-	11.8909	3.71e-05	0.129	CAAGGTCCA
24-GTTRTGTAAC	STREME-24	20211212_12620__229779__1472::fsp__hepg2__0	5	15	+	15.5132	5.44e-06	0.195	ATTGTGTAAC
37-YKGGTACCMR	STREME-37	20211212_12620__229779__1473::fsp__hepg2__0	183	193	+	14.5789	1.75e-05	0.158	ATGGTACCCA
3-GGTYCAAAGTCCAHH	STREME-3	20211212_12620__229779__1473::fsp__hepg2__0	35	50	-	9.86364	2.62e-05	0.0552	CGTTTAAAGTCCACC
1-RGTTAATSATTAACY	STREME-1	20211212_12620__229779__1473::fsp__hepg2__0	87	102	-	20.2889	1.13e-07	0.000234	GGCTAATCATTAACC
3-GGTYCAAAGTCCAHH	STREME-3	20211212_12620__229779__1473::fsp__hepg2__0	122	137	+	22.5909	7.3e-09	0.000299	GGTCCAAAGTCCATT
73-GTTAATGATTAA	STREME-73	20211212_12620__229779__1473::fsp__hepg2__0	89	101	-	9.31633	2.66e-05	0.0305	GCTAATCATTAA
1-RGTTAATSATTAACY	STREME-1	20211212_12620__229779__1473::fsp__hepg2__0	67	82	-	15.2667	2.12e-06	0.00253	CATTAATAATTAACC
73-GTTAATGATTAA	STREME-73	20211212_12620__229779__1473::fsp__hepg2__0	69	81	-	7.09184	8.11e-05	0.0796	ATTAATAATTAA
70-CAAAGTCCA	STREME-70	20211212_12620__229779__1473::fsp__hepg2__0	126	135	+	16.9879	4.03e-06	0.0219	CAAAGTCCA
37-YKGGTACCMR	STREME-37	20211212_12620__229779__1473::fsp__hepg2__0	183	193	-	14.5789	1.75e-05	0.158	TGGGTACCAT
26-GACCTTGAMCY	STREME-26	20211212_12620__229779__1473::fsp__hepg2__0	122	133	-	16.1316	3.47e-06	0.0268	GACTTTGGACC
5-ACACCTGTC	STREME-5	20211212_12620__229779__1473::fsp__hepg2__0	155	164	-	15.8197	6.03e-06	0.0281	GCACCTGTC
73-GTTAATGATTAA	STREME-73	20211212_12620__229779__1473::fsp__hepg2__0	68	80	+	18.6735	2.74e-07	0.000896	GTTAATTATTAA
22-CAACTGTCA	STREME-22	20211212_12620__229779__1473::fsp__hepg2__0	154	163	-	11.3049	4.85e-05	0.0973	CACCTGTCG
1-RGTTAATSATTAACY	STREME-1	20211212_12620__229779__1473::fsp__hepg2__0	87	102	+	20.2889	1.13e-07	0.000234	GGTTAATGATTAGCC
73-GTTAATGATTAA	STREME-73	20211212_12620__229779__1473::fsp__hepg2__0	88	100	+	18.051	7.03e-07	0.00153	GTTAATGATTAG
1-RGTTAATSATTAACY	STREME-1	20211212_12620__229779__1473::fsp__hepg2__0	67	82	+	15.2667	2.12e-06	0.00253	GGTTAATTATTAATG
73-GTTAATGATTAA	STREME-73	20211212_12620__229779__1474::fsp__hepg2__0	23	35	+	18.5408	3.98e-07	0.000896	GTTAATCATTAA
51-TCSAATCCATTCCA	STREME-51	20211212_12620__229779__1474::fsp__hepg2__0	2	16	-	0.743902	8.33e-05	0.0604	TCGTATACACCCGA
73-GTTAATGATTAA	STREME-73	20211212_12620__229779__1474::fsp__hepg2__0	24	36	-	21.9592	1.24e-07	0.000636	GTTAATGATTAA
1-RGTTAATSATTAACY	STREME-1	20211212_12620__229779__1474::fsp__hepg2__0	22	37	-	25.1444	2.83e-09	1.77e-05	GGTTAATGATTAACC
70-CAAAGTCCA	STREME-70	20211212_12620__229779__1474::fsp__hepg2__0	143	152	-	11.8909	3.71e-05	0.129	CAAAGGCCA
3-GGTYCAAAGTCCAHH	STREME-3	20211212_12620__229779__1474::fsp__hepg2__0	141	156	-	20.5303	9.9e-08	0.000991	GGTCCAAAGGCCATT
1-RGTTAATSATTAACY	STREME-1	20211212_12620__229779__1474::fsp__hepg2__0	22	37	+	25.1444	2.83e-09	1.77e-05	GGTTAATCATTAACC
26-GACCTTGAMCY	STREME-26	20211212_12620__229779__1475::fsp__hepg2__0	79	90	-	5.14474	7.37e-05	0.189	GACTTTGATCT
32-ACAGGTGA	STREME-32	20211212_12620__229779__1475::fsp__hepg2__0	170	178	+	15.2485	1.47e-05	0.126	ACAGGTGA
67-CTATGTACACA	STREME-67	20211212_12620__229779__1475::fsp__hepg2__0	160	171	+	8.0303	8.12e-05	0.865	CTGGGTACACA
73-GTTAATGATTAA	STREME-73	20211212_12620__229779__1475::fsp__hepg2__0	25	37	+	18.5408	3.98e-07	0.000896	GTTAATCATTAA
20-GATCAAAGGKC	STREME-20	20211212_12620__229779__1475::fsp__hepg2__0	176	187	-	14.3553	6.97e-06	0.069	GTACAAAGGTC
70-CAAAGTCCA	STREME-70	20211212_12620__229779__1475::fsp__hepg2__0	113	122	+	11.6121	7.34e-05	0.202	CAAAGTGCA
73-GTTAATGATTAA	STREME-73	20211212_12620__229779__1475::fsp__hepg2__0	26	38	-	21.9592	1.24e-07	0.000636	GTTAATGATTAA
70-CAAAGTCCA	STREME-70	20211212_12620__229779__1475::fsp__hepg2__0	83	92	+	11.8909	3.71e-05	0.129	CAAAGTCCG
3-GGTYCAAAGTCCAHH	STREME-3	20211212_12620__229779__1475::fsp__hepg2__0	173	188	-	17.4545	8.92e-07	0.00416	GGTACAAAGGTCACC
1-RGTTAATSATTAACY	STREME-1	20211212_12620__229779__1475::fsp__hepg2__0	24	39	-	25.1444	2.83e-09	1.77e-05	GGTTAATGATTAACC
1-RGTTAATSATTAACY	STREME-1	20211212_12620__229779__1475::fsp__hepg2__0	24	39	+	25.1444	2.83e-09	1.77e-05	GGTTAATCATTAACC
3-GGTYCAAAGTCCAHH	STREME-3	20211212_12620__229779__1475::fsp__hepg2__0	79	94	+	14.7576	3.59e-06	0.0119	AGATCAAAGTCCGAC
3-GGTYCAAAGTCCAHH	STREME-3	20211212_12620__229779__1475::fsp__hepg2__0	109	124	+	16.0303	1.91e-06	0.00736	GGACCAAAGTGCAAA
2-GCHGTGATTTAY	STREME-2	20211212_12620__229779__1475::fsp__hepg2__0	119	131	-	9.19672	7.38e-05	0.0852	ACTCTGATTTGC
20-GATCAAAGGKC	STREME-20	20211212_12620__229779__1475::fsp__hepg2__0	80	91	+	8.71053	6.14e-05	0.243	GATCAAAGTCC
56-GATGCATCCC	STREME-56	20211212_12620__229779__1475::fsp__hepg2__0	130	140	-	8.58537	7.13e-05	0.349	GTTGCATCCA
26-GACCTTGAMCY	STREME-26	20211212_12620__229779__1476::fsp__hepg2__0	170	181	+	15.2632	5.13e-06	0.0306	GACTTTGTACC
21-AATATTTRCHYAG	STREME-21	20211212_12620__229779__1476::fsp__hepg2__0	45	58	+	8.28947	8.11e-05	0.448	TGTGTTTGCCTAG
2-GCHGTGATTTAY	STREME-2	20211212_12620__229779__1476::fsp__hepg2__0	28	40	+	9.88525	5.98e-05	0.0726	GCACAGATTGCA
3-GGTYCAAAGTCCAHH	STREME-3	20211212_12620__229779__1476::fsp__hepg2__0	112	127	-	19.5	2.37e-07	0.00175	CGTCCAAAGTCCACT
26-GACCTTGAMCY	STREME-26	20211212_12620__229779__1476::fsp__hepg2__0	116	127	+	10.0526	1.81e-05	0.0781	GACTTTGGACG
67-CTATGTACACA	STREME-67	20211212_12620__229779__1476::fsp__hepg2__0	102	113	+	10.798	3.02e-05	0.672	CTATGAACACA
3-GGTYCAAAGTCCAHH	STREME-3	20211212_12620__229779__1476::fsp__hepg2__0	166	181	-	14.8182	3.49e-06	0.0116	GGTACAAAGTCTACC
36-GCACAGATTKSA	STREME-36	20211212_12620__229779__1476::fsp__hepg2__0	28	40	+	21.5618	5.62e-08	0.0153	GCACAGATTGCA
24-GTTRTGTAAC	STREME-24	20211212_12620__229779__1476::fsp__hepg2__0	34	44	-	7.93421	9.39e-05	0.643	GTTGTGCAAT
81-TGGGCAAACA	STREME-81	20211212_12620__229779__1476::fsp__hepg2__0	47	57	-	14.2921	7.15e-06	0.259	TAGGCAAACA
70-CAAAGTCCA	STREME-70	20211212_12620__229779__1476::fsp__hepg2__0	114	123	-	16.9879	4.03e-06	0.0219	CAAAGTCCA
3-GGTYCAAAGTCCAHH	STREME-3	20211212_12620__229779__1477::fsp__hepg2__0	118	133	-	20.4545	1.11e-07	0.00105	GGTGCAAAGTTCACC
5-ACACCTGTC	STREME-5	20211212_12620__229779__1477::fsp__hepg2__0	141	150	-	13.2131	2.94e-05	0.0459	GCACCTGTT
73-GTTAATGATTAA	STREME-73	20211212_12620__229779__1477::fsp__hepg2__0	97	109	-	9.52041	2.21e-05	0.0274	GTTAATTAGTAA
5-ACACCTGTC	STREME-5	20211212_12620__229779__1477::fsp__hepg2__0	157	166	+	13.5738	2.34e-05	0.0443	ACACCTGTA
1-RGTTAATSATTAACY	STREME-1	20211212_12620__229779__1477::fsp__hepg2__0	54	69	+	25.1444	2.83e-09	1.77e-05	GGTTAATGATTAACC
37-YKGGTACCMR	STREME-37	20211212_12620__229779__1477::fsp__hepg2__0	7	17	-	7.35526	9.98e-05	0.308	CCGGTACCCT
37-YKGGTACCMR	STREME-37	20211212_12620__229779__1477::fsp__hepg2__0	7	17	+	7.35526	9.98e-05	0.308	AGGGTACCGG
73-GTTAATGATTAA	STREME-73	20211212_12620__229779__1477::fsp__hepg2__0	55	67	+	21.9592	1.24e-07	0.000636	GTTAATGATTAA
1-RGTTAATSATTAACY	STREME-1	20211212_12620__229779__1477::fsp__hepg2__0	54	69	-	25.1444	2.83e-09	1.77e-05	GGTTAATCATTAACC
13-DTGCACCTGC	STREME-13	20211212_12620__229779__1477::fsp__hepg2__0	155	165	+	9.94286	5.07e-05	0.0801	GCACACCTGT
73-GTTAATGATTAA	STREME-73	20211212_12620__229779__1477::fsp__hepg2__0	56	68	-	18.5408	3.98e-07	0.000896	GTTAATCATTAA
73-GTTAATGATTAA	STREME-73	20211212_12620__229779__1477::fsp__hepg2__0	96	108	+	7.53061	7.06e-05	0.0713	GTTACTAATTAA
20-GATCAAAGGKC	STREME-20	20211212_12620__229779__1477::fsp__hepg2__0	79	90	+	7.5	8.67e-05	0.301	CGTCAAAGATC
1-RGTTAATSATTAACY	STREME-1	20211212_12620__229779__1477::fsp__hepg2__0	95	110	-	18.5778	3.17e-07	0.000519	GGTTAATTAGTAACC
13-DTGCACCTGC	STREME-13	20211212_12620__229779__1477::fsp__hepg2__0	142	152	-	14.3571	1.2e-05	0.041	TTGCACCTGT
1-RGTTAATSATTAACY	STREME-1	20211212_12620__229779__1477::fsp__hepg2__0	95	110	+	18.5778	3.17e-07	0.000519	GGTTACTAATTAACC
39-ACAAWGGGCCCWTTGT	STREME-39	20211212_12620__229779__1477::fsp__hepg2__0	81	97	+	12.3049	8.36e-06	0.0808	TCAAAGATCCCTTTGG
13-DTGCACCTGC	STREME-13	20211212_12620__229779__1477::fsp__hepg2__0	115	125	-	3.44286	8.62e-05	0.109	GTTCACCTGC
39-ACAAWGGGCCCWTTGT	STREME-39	20211212_12620__229779__1477::fsp__hepg2__0	81	97	-	12.3049	8.36e-06	0.0808	CCAAAGGGATCTTTGA
54-TACAAATGCCATGGC	STREME-54	20211212_12620__229779__1478::fsp__hepg2__0	134	149	-	8.3	1.36e-05	0.573	TACGGATACCGTGGA
70-CAAAGTCCA	STREME-70	20211212_12620__229779__1478::fsp__hepg2__0	187	196	+	16.9879	4.03e-06	0.0219	CAAAGTCCA
31-ATTCCTTAAGA	STREME-31	20211212_12620__229779__1478::fsp__hepg2__0	15	26	-	9.5	6.64e-05	0.387	ATGCCTCAGGT
3-GGTYCAAAGTCCAHH	STREME-3	20211212_12620__229779__1478::fsp__hepg2__0	3	18	-	22.3636	1.34e-08	0.000348	GGTCCAAAGTCCAAG
70-CAAAGTCCA	STREME-70	20211212_12620__229779__1478::fsp__hepg2__0	5	14	-	16.9879	4.03e-06	0.0219	CAAAGTCCA
26-GACCTTGAMCY	STREME-26	20211212_12620__229779__1478::fsp__hepg2__0	7	18	+	16.1316	3.47e-06	0.0268	GACTTTGGACC
26-GACCTTGAMCY	STREME-26	20211212_12620__229779__1478::fsp__hepg2__0	183	194	-	16.1316	3.47e-06	0.0268	GACTTTGGACC
20-GATCAAAGGKC	STREME-20	20211212_12620__229779__1478::fsp__hepg2__0	76	87	+	12.3158	1.63e-05	0.118	GGTCAAAGGTA
22-CAACTGTCA	STREME-22	20211212_12620__229779__1478::fsp__hepg2__0	72	81	+	12.2927	2.95e-05	0.0759	CAACGGTCA
80-AATCACDGC	STREME-80	20211212_12620__229779__1478::fsp__hepg2__0	88	97	-	16.0899	7.34e-06	0.0267	AATCACTGC
3-GGTYCAAAGTCCAHH	STREME-3	20211212_12620__229779__1478::fsp__hepg2__0	183	198	+	23.6818	7.85e-10	0.000156	GGTCCAAAGTCCACT
2-GCHGTGATTTAY	STREME-2	20211212_12620__229779__1478::fsp__hepg2__0	88	100	+	18.3279	3.04e-07	0.00639	GCAGTGATTTAC
26-GACCTTGAMCY	STREME-26	20211212_12620__229779__1478::fsp__hepg2__0	0	11	+	16.9605	2.17e-06	0.0268	GACCTTGGACT
42-TCCTTGAAGA	STREME-42	20211212_12620__229779__1478::fsp__hepg2__0	110	120	-	9.32927	7.84e-05	0.399	TCCTTGTAGG
3-GGTYCAAAGTCCAHH	STREME-3	20211212_12620__229779__1478::fsp__hepg2__0	117	132	+	5.81818	9.94e-05	0.15	GGACCAAAGATTAAA
37-YKGGTACCMR	STREME-37	20211212_12620__229779__1479::fsp__hepg2__0	159	169	-	14.3289	1.95e-05	0.164	AGGGTACCCA
80-AATCACDGC	STREME-80	20211212_12620__229779__1479::fsp__hepg2__0	35	44	+	16.0899	7.34e-06	0.0267	AATCACTGC
10-SAGCTGTCAA	STREME-10	20211212_12620__229779__1479::fsp__hepg2__0	15	25	-	8.68182	9.95e-05	0.137	CACCTGTCGA
5-ACACCTGTC	STREME-5	20211212_12620__229779__1479::fsp__hepg2__0	17	26	-	15.8197	6.03e-06	0.0281	GCACCTGTC
57-ACAGGTATGTA	STREME-57	20211212_12620__229779__1479::fsp__hepg2__0	182	193	+	10.4157	3.49e-05	0.409	CCAGGTAGGTG
28-AGCCGTCGR	STREME-28	20211212_12620__229779__1479::fsp__hepg2__0	148	157	+	14.6053	7.18e-06	0.0614	CGCCGTCGA
13-DTGCACCTGC	STREME-13	20211212_12620__229779__1479::fsp__hepg2__0	24	34	-	17.1429	1.36e-06	0.0214	GTGCACCTGC
26-GACCTTGAMCY	STREME-26	20211212_12620__229779__1479::fsp__hepg2__0	189	200	-	6.26316	4.38e-05	0.146	GACTTTGCACC
37-YKGGTACCMR	STREME-37	20211212_12620__229779__1479::fsp__hepg2__0	159	169	+	14.3289	1.95e-05	0.164	TGGGTACCCT
73-GTTAATGATTAA	STREME-73	20211212_12620__229779__1479::fsp__hepg2__0	171	183	-	12.7347	9.66e-06	0.0134	GCTAATGATTAA
1-RGTTAATSATTAACY	STREME-1	20211212_12620__229779__1479::fsp__hepg2__0	169	184	-	20.2889	1.13e-07	0.000234	GGCTAATGATTAACC
22-CAACTGTCA	STREME-22	20211212_12620__229779__1479::fsp__hepg2__0	16	25	-	11.3049	4.85e-05	0.0973	CACCTGTCG
73-GTTAATGATTAA	STREME-73	20211212_12620__229779__1479::fsp__hepg2__0	170	182	+	14.6327	2.68e-06	0.00457	GTTAATCATTAG
1-RGTTAATSATTAACY	STREME-1	20211212_12620__229779__1479::fsp__hepg2__0	169	184	+	20.2889	1.13e-07	0.000234	GGTTAATCATTAGCC
2-GCHGTGATTTAY	STREME-2	20211212_12620__229779__1479::fsp__hepg2__0	32	44	-	16.7213	1.97e-06	0.0101	GCAGTGATTTGT
67-CTATGTACACA	STREME-67	20211212_12620__229779__147::fsp__hepg2__0	154	165	-	20.4949	3.04e-07	0.093	CTATGTACACA
3-GGTYCAAAGTCCAHH	STREME-3	20211212_12620__229779__147::fsp__hepg2__0	131	146	-	12.4697	9.66e-06	0.0254	GGAACAAGGTCCAAT
26-GACCTTGAMCY	STREME-26	20211212_12620__229779__147::fsp__hepg2__0	87	98	+	19.6974	2.05e-07	0.0256	GACCTTGAACC
3-GGTYCAAAGTCCAHH	STREME-3	20211212_12620__229779__147::fsp__hepg2__0	83	98	-	5.86364	9.81e-05	0.148	GGTTCAAGGTCAATC
26-GACCTTGAMCY	STREME-26	20211212_12620__229779__147::fsp__hepg2__0	135	146	+	6.03947	4.94e-05	0.16	GACCTTGTTCC
3-GGTYCAAAGTCCAHH	STREME-3	20211212_12620__229779__147::fsp__hepg2__0	33	48	+	13.7424	5.65e-06	0.0169	CGTCCAAGGTCCACA
70-CAAAGTCCA	STREME-70	20211212_12620__229779__147::fsp__hepg2__0	160	169	+	11.6788	5.73e-05	0.174	CATAGTCCA
3-GGTYCAAAGTCCAHH	STREME-3	20211212_12620__229779__147::fsp__hepg2__0	156	171	+	8.42424	4.31e-05	0.0809	TGTACATAGTCCAAG
26-GACCTTGAMCY	STREME-26	20211212_12620__229779__147::fsp__hepg2__0	163	174	-	16.9605	2.17e-06	0.0268	GACCTTGGACT
70-CAAAGTCCA	STREME-70	20211212_12620__229779__147::fsp__hepg2__0	133	142	-	11.8909	3.71e-05	0.129	CAAGGTCCA
41-GMGATAAS	STREME-41	20211212_12620__229779__147::fsp__hepg2__0	99	107	+	14.2805	1.79e-05	0.108	GAGATAAG
2-GCHGTGATTTAY	STREME-2	20211212_12620__229779__147::fsp__hepg2__0	78	90	+	12.1803	2.55e-05	0.0403	GCACAGATTGAC
26-GACCTTGAMCY	STREME-26	20211212_12620__229779__147::fsp__hepg2__0	33	44	-	12.1053	1.17e-05	0.0544	GACCTTGGACG
70-CAAAGTCCA	STREME-70	20211212_12620__229779__147::fsp__hepg2__0	37	46	+	11.8909	3.71e-05	0.129	CAAGGTCCA
60-GGGTAACTTCCTGAY	STREME-60	20211212_12620__229779__1480::fsp__hepg2__0	157	172	-	4.12121	5.49e-05	0.718	GCGCTCCTTCCTGAA
2-GCHGTGATTTAY	STREME-2	20211212_12620__229779__1480::fsp__hepg2__0	47	59	+	12.9508	1.87e-05	0.0333	GCACTGATTGCC
3-GGTYCAAAGTCCAHH	STREME-3	20211212_12620__229779__1480::fsp__hepg2__0	86	101	-	8.45455	4.26e-05	0.0803	GGTCTAAGGTCCAAA
26-GACCTTGAMCY	STREME-26	20211212_12620__229779__1480::fsp__hepg2__0	90	101	+	5.81579	5.44e-05	0.163	GACCTTAGACC
3-GGTYCAAAGTCCAHH	STREME-3	20211212_12620__229779__1480::fsp__hepg2__0	79	94	-	23.6818	7.85e-10	0.000156	GGTCCAAAGTCCACT
26-GACCTTGAMCY	STREME-26	20211212_12620__229779__1480::fsp__hepg2__0	83	94	+	16.1316	3.47e-06	0.0268	GACTTTGGACC
13-DTGCACCTGC	STREME-13	20211212_12620__229779__1480::fsp__hepg2__0	186	196	-	14.3571	1.2e-05	0.041	TTGCACCTGT
36-GCACAGATTKSA	STREME-36	20211212_12620__229779__1480::fsp__hepg2__0	17	29	+	20.9326	1.12e-07	0.0214	GCACAGATTGGA
70-CAAAGTCCA	STREME-70	20211212_12620__229779__1480::fsp__hepg2__0	81	90	-	16.9879	4.03e-06	0.0219	CAAAGTCCA
30-AGGTGTGAAV	STREME-30	20211212_12620__229779__1480::fsp__hepg2__0	7	17	-	6.32927	5.94e-05	0.227	ATGTGTGAAC
3-GGTYCAAAGTCCAHH	STREME-3	20211212_12620__229779__1480::fsp__hepg2__0	23	38	-	7.40909	6.02e-05	0.104	GGTTCAAAATCCAAT
5-ACACCTGTC	STREME-5	20211212_12620__229779__1480::fsp__hepg2__0	185	194	-	13.2131	2.94e-05	0.0459	GCACCTGTT
26-GACCTTGAMCY	STREME-26	20211212_12620__229779__1480::fsp__hepg2__0	189	200	-	6.26316	4.38e-05	0.146	GACTTTGCACC
2-GCHGTGATTTAY	STREME-2	20211212_12620__229779__1480::fsp__hepg2__0	17	29	+	9.37705	7e-05	0.0819	GCACAGATTGGA
43-GGGAGGAACCCTCA	STREME-43	20211212_12620__229779__1480::fsp__hepg2__0	161	175	+	5.2809	5.57e-05	0.647	GGAAGGAGCGCACA
26-GACCTTGAMCY	STREME-26	20211212_12620__229779__1480::fsp__hepg2__0	27	38	+	5.27632	7.02e-05	0.186	GATTTTGAACC
20-GATCAAAGGKC	STREME-20	20211212_12620__229779__1481::fsp__hepg2__0	30	41	-	20.0789	2.05e-07	0.0145	GATCAAAGGGC
26-GACCTTGAMCY	STREME-26	20211212_12620__229779__1481::fsp__hepg2__0	76	87	+	17.6447	1.38e-06	0.0256	GACTTTGAACC
67-CTATGTACACA	STREME-67	20211212_12620__229779__1481::fsp__hepg2__0	160	171	+	11.9394	1.46e-05	0.598	ATATGTACTCA
12-YGGGAAWTTCCCR	STREME-12	20211212_12620__229779__1481::fsp__hepg2__0	118	131	-	3.59091	7.62e-05	0.124	TGGGAAATTTCAA
20-GATCAAAGGKC	STREME-20	20211212_12620__229779__1481::fsp__hepg2__0	37	48	+	14.5789	6e-06	0.0634	GATCAAAGGTG
26-GACCTTGAMCY	STREME-26	20211212_12620__229779__1481::fsp__hepg2__0	48	59	+	5.27632	7.02e-05	0.186	AACTTTGAACC
5-ACACCTGTC	STREME-5	20211212_12620__229779__1481::fsp__hepg2__0	139	148	+	12.8361	3.28e-05	0.0477	GCACCTGTA
20-GATCAAAGGKC	STREME-20	20211212_12620__229779__1481::fsp__hepg2__0	47	58	-	11.2237	2.6e-05	0.145	GTTCAAAGTTC
3-GGTYCAAAGTCCAHH	STREME-3	20211212_12620__229779__1481::fsp__hepg2__0	72	87	-	21.8788	2.37e-08	0.000443	GGTTCAAAGTCCATT
13-DTGCACCTGC	STREME-13	20211212_12620__229779__1481::fsp__hepg2__0	137	147	+	15.2429	7.59e-06	0.0399	ATGCACCTGT
12-YGGGAAWTTCCCR	STREME-12	20211212_12620__229779__1481::fsp__hepg2__0	118	131	+	3.59091	7.62e-05	0.124	TTGAAATTTCCCA
3-GGTYCAAAGTCCAHH	STREME-3	20211212_12620__229779__1481::fsp__hepg2__0	44	59	-	21.3182	4.66e-08	0.000638	GGTTCAAAGTTCACC
14-GATGCCAAS	STREME-14	20211212_12620__229779__1481::fsp__hepg2__0	176	185	+	14.0857	1.88e-05	0.0573	GATGCCAGG
3-GGTYCAAAGTCCAHH	STREME-3	20211212_12620__229779__1481::fsp__hepg2__0	103	118	+	23.6818	7.85e-10	0.000156	GGTCCAAAGTCCACT
70-CAAAGTCCA	STREME-70	20211212_12620__229779__1481::fsp__hepg2__0	107	116	+	16.9879	4.03e-06	0.0219	CAAAGTCCA
3-GGTYCAAAGTCCAHH	STREME-3	20211212_12620__229779__1481::fsp__hepg2__0	27	42	-	9.45455	3.02e-05	0.0618	TGATCAAAGGGCACG
10-SAGCTGTCAA	STREME-10	20211212_12620__229779__1481::fsp__hepg2__0	8	18	-	9.37879	8.08e-05	0.127	GCGCCGTCAA
9-ATGCCAGGCDR	STREME-9	20211212_12620__229779__1481::fsp__hepg2__0	177	188	+	14.5	9.96e-06	0.0288	ATGCCAGGATT
26-GACCTTGAMCY	STREME-26	20211212_12620__229779__1481::fsp__hepg2__0	103	114	-	16.1316	3.47e-06	0.0268	GACTTTGGACC
70-CAAAGTCCA	STREME-70	20211212_12620__229779__1481::fsp__hepg2__0	74	83	-	16.9879	4.03e-06	0.0219	CAAAGTCCA
61-CCCKGGCAC	STREME-61	20211212_12620__229779__1482::fsp__hepg2__0	14	23	-	7.78652	6.77e-05	0.183	TCCTGGCAC
3-GGTYCAAAGTCCAHH	STREME-3	20211212_12620__229779__1482::fsp__hepg2__0	135	150	+	11.6667	1.33e-05	0.0326	AGTGCAAAGGTCTAC
13-DTGCACCTGC	STREME-13	20211212_12620__229779__1482::fsp__hepg2__0	174	184	+	11.8429	3.7e-05	0.0742	GTACACCTGT
9-ATGCCAGGCDR	STREME-9	20211212_12620__229779__1482::fsp__hepg2__0	14	25	+	11.3636	2.09e-05	0.042	GTGCCAGGAGC
46-ACCTGGCAC	STREME-46	20211212_12620__229779__1482::fsp__hepg2__0	14	23	-	12.2667	2.43e-05	0.133	TCCTGGCAC
1-RGTTAATSATTAACY	STREME-1	20211212_12620__229779__1482::fsp__hepg2__0	83	98	-	19.3111	1.89e-07	0.000345	GGTTAATGATTTACT
2-GCHGTGATTTAY	STREME-2	20211212_12620__229779__1482::fsp__hepg2__0	128	140	-	14.6066	8.33e-06	0.02	GCACTGATTTAA
70-CAAAGTCCA	STREME-70	20211212_12620__229779__1482::fsp__hepg2__0	166	175	+	11.8909	3.71e-05	0.129	CAAAGTCCG
73-GTTAATGATTAA	STREME-73	20211212_12620__229779__1482::fsp__hepg2__0	84	96	+	13.3571	5.22e-06	0.00798	GTAAATCATTAA
5-ACACCTGTC	STREME-5	20211212_12620__229779__1482::fsp__hepg2__0	176	185	+	16.5574	3.31e-06	0.0281	ACACCTGTC
73-GTTAATGATTAA	STREME-73	20211212_12620__229779__1482::fsp__hepg2__0	85	97	-	12.6327	1e-05	0.0137	GTTAATGATTTA
3-GGTYCAAAGTCCAHH	STREME-3	20211212_12620__229779__1482::fsp__hepg2__0	162	177	+	18.7424	4.02e-07	0.00248	GGTCCAAAGTCCGTA
26-GACCTTGAMCY	STREME-26	20211212_12620__229779__1482::fsp__hepg2__0	162	173	-	16.1316	3.47e-06	0.0268	GACTTTGGACC
1-RGTTAATSATTAACY	STREME-1	20211212_12620__229779__1482::fsp__hepg2__0	83	98	+	19.3111	1.89e-07	0.000345	AGTAAATCATTAACC
3-GGTYCAAAGTCCAHH	STREME-3	20211212_12620__229779__1483::fsp__hepg2__0	146	161	-	21.8182	2.63e-08	0.000468	GGTTCAAAGTCCATC
21-AATATTTRCHYAG	STREME-21	20211212_12620__229779__1483::fsp__hepg2__0	96	109	-	8.15789	8.49e-05	0.457	AATATTGATATTG
39-ACAAWGGGCCCWTTGT	STREME-39	20211212_12620__229779__1483::fsp__hepg2__0	75	91	+	6.39024	8.93e-05	0.412	ACAATCACGGCTTTGG
2-GCHGTGATTTAY	STREME-2	20211212_12620__229779__1483::fsp__hepg2__0	74	86	-	13.4426	1.5e-05	0.0289	GCCGTGATTGTG
70-CAAAGTCCA	STREME-70	20211212_12620__229779__1483::fsp__hepg2__0	114	123	-	11.8909	3.71e-05	0.129	CCAAGTCCA
2-GCHGTGATTTAY	STREME-2	20211212_12620__229779__1483::fsp__hepg2__0	0	12	-	13.2623	1.62e-05	0.0303	GCCCAGATTTAC
21-AATATTTRCHYAG	STREME-21	20211212_12620__229779__1483::fsp__hepg2__0	103	116	+	14.7763	5.65e-06	0.108	AATATTGACCTTG
39-ACAAWGGGCCCWTTGT	STREME-39	20211212_12620__229779__1483::fsp__hepg2__0	75	91	-	6.39024	8.93e-05	0.412	CCAAAGCCGTGATTGT
26-GACCTTGAMCY	STREME-26	20211212_12620__229779__1483::fsp__hepg2__0	109	120	+	16.9605	2.17e-06	0.0268	GACCTTGGACT
70-CAAAGTCCA	STREME-70	20211212_12620__229779__1483::fsp__hepg2__0	148	157	-	16.9879	4.03e-06	0.0219	CAAAGTCCA
5-ACACCTGTC	STREME-5	20211212_12620__229779__1483::fsp__hepg2__0	35	44	+	16.5574	3.31e-06	0.0281	ACACCTGTC
80-AATCACDGC	STREME-80	20211212_12620__229779__1483::fsp__hepg2__0	77	86	+	16.3371	3.31e-06	0.0267	AATCACGGC
26-GACCTTGAMCY	STREME-26	20211212_12620__229779__1483::fsp__hepg2__0	150	161	+	17.6447	1.38e-06	0.0256	GACTTTGAACC
76-GGCTGGAGTGCAGTG	STREME-76	20211212_12620__229779__1483::fsp__hepg2__0	11	26	-	6.23596	2.05e-05	0.0478	GACTAGGGTGCGGTG
37-YKGGTACCMR	STREME-37	20211212_12620__229779__1484::fsp__hepg2__0	11	21	-	9.23684	5.97e-05	0.24	TTGGTACCTG
9-ATGCCAGGCDR	STREME-9	20211212_12620__229779__1484::fsp__hepg2__0	38	49	-	16.2879	3.35e-06	0.0169	GTGCCAGGCAG
46-ACCTGGCAC	STREME-46	20211212_12620__229779__1484::fsp__hepg2__0	40	49	+	12.4788	1.61e-05	0.104	GCCTGGCAC
1-RGTTAATSATTAACY	STREME-1	20211212_12620__229779__1484::fsp__hepg2__0	138	153	+	19.6333	1.46e-07	0.000285	GGTTAACCATTAACC
62-CCCCDCCCCCMCC	STREME-62	20211212_12620__229779__1484::fsp__hepg2__0	123	136	+	10.4737	5.25e-05	0.205	CCCCACGCCAACA
81-TGGGCAAACA	STREME-81	20211212_12620__229779__1484::fsp__hepg2__0	160	170	+	10.0225	5.73e-05	0.534	AGGGCAAATA
73-GTTAATGATTAA	STREME-73	20211212_12620__229779__1484::fsp__hepg2__0	139	151	+	9.34694	2.59e-05	0.0304	GTTAACCATTAA
73-GTTAATGATTAA	STREME-73	20211212_12620__229779__1484::fsp__hepg2__0	140	152	-	18.1224	6.01e-07	0.00133	GTTAATGGTTAA
21-AATATTTRCHYAG	STREME-21	20211212_12620__229779__1484::fsp__hepg2__0	159	172	-	9.71053	4.95e-05	0.352	ACTATTTGCCCTA
26-GACCTTGAMCY	STREME-26	20211212_12620__229779__1484::fsp__hepg2__0	1	12	+	5.38158	6.49e-05	0.181	GACCTGGTACC
37-YKGGTACCMR	STREME-37	20211212_12620__229779__1484::fsp__hepg2__0	4	14	+	14.9737	1.04e-05	0.147	CTGGTACCAG
37-YKGGTACCMR	STREME-37	20211212_12620__229779__1484::fsp__hepg2__0	4	14	-	14.9737	1.04e-05	0.147	CTGGTACCAG
56-GATGCATCCC	STREME-56	20211212_12620__229779__1484::fsp__hepg2__0	67	77	+	8.07317	8.82e-05	0.387	GGTGCATCCC
61-CCCKGGCAC	STREME-61	20211212_12620__229779__1484::fsp__hepg2__0	40	49	+	7.96629	2.96e-05	0.183	GCCTGGCAC
13-DTGCACCTGC	STREME-13	20211212_12620__229779__1484::fsp__hepg2__0	64	74	-	15.2429	7.59e-06	0.0399	ATGCACCTGT
46-ACCTGGCAC	STREME-46	20211212_12620__229779__1484::fsp__hepg2__0	2	11	+	11.9818	8.03e-05	0.196	ACCTGGTAC
1-RGTTAATSATTAACY	STREME-1	20211212_12620__229779__1484::fsp__hepg2__0	138	153	-	19.6333	1.46e-07	0.000285	GGTTAATGGTTAACC
37-YKGGTACCMR	STREME-37	20211212_12620__229779__1484::fsp__hepg2__0	11	21	+	9.23684	5.97e-05	0.24	CAGGTACCAA
46-ACCTGGCAC	STREME-46	20211212_12620__229779__1484::fsp__hepg2__0	7	16	-	11.9818	8.03e-05	0.196	ACCTGGTAC
5-ACACCTGTC	STREME-5	20211212_12620__229779__1484::fsp__hepg2__0	63	72	-	12.8361	3.28e-05	0.0477	GCACCTGTA
26-GACCTTGAMCY	STREME-26	20211212_12620__229779__1485::fsp__hepg2__0	156	167	+	15.2632	5.13e-06	0.0306	GACTTTGTACC
3-GGTYCAAAGTCCAHH	STREME-3	20211212_12620__229779__1485::fsp__hepg2__0	69	84	-	15.9545	2e-06	0.00759	GGTTCAAAGACCATC
70-CAAAGTCCA	STREME-70	20211212_12620__229779__1485::fsp__hepg2__0	154	163	-	16.9879	4.03e-06	0.0219	CAAAGTCCA
26-GACCTTGAMCY	STREME-26	20211212_12620__229779__1485::fsp__hepg2__0	73	84	+	5.55263	6.17e-05	0.176	GTCTTTGAACC
3-GGTYCAAAGTCCAHH	STREME-3	20211212_12620__229779__1485::fsp__hepg2__0	37	52	-	14.7273	3.62e-06	0.012	GGTGCAGAGTCCACC
2-GCHGTGATTTAY	STREME-2	20211212_12620__229779__1485::fsp__hepg2__0	93	105	-	9.93443	5.88e-05	0.072	TCAGTGATTGCG
70-CAAAGTCCA	STREME-70	20211212_12620__229779__1485::fsp__hepg2__0	71	80	-	11.6788	5.73e-05	0.174	CAAAGACCA
26-GACCTTGAMCY	STREME-26	20211212_12620__229779__1485::fsp__hepg2__0	110	121	-	5.36842	6.52e-05	0.182	GGCCTTGTACC
67-CTATGTACACA	STREME-67	20211212_12620__229779__1485::fsp__hepg2__0	158	169	+	8.22222	7.57e-05	0.865	CTTTGTACCCA
20-GATCAAAGGKC	STREME-20	20211212_12620__229779__1485::fsp__hepg2__0	72	83	-	7.72368	8.01e-05	0.287	GTTCAAAGACC
21-AATATTTRCHYAG	STREME-21	20211212_12620__229779__1485::fsp__hepg2__0	167	180	-	13.6184	9.86e-06	0.149	AATGTTGACTTTG
3-GGTYCAAAGTCCAHH	STREME-3	20211212_12620__229779__1485::fsp__hepg2__0	152	167	-	21.1667	5.38e-08	0.000674	GGTACAAAGTCCACT
70-CAAAGTCCA	STREME-70	20211212_12620__229779__1485::fsp__hepg2__0	39	48	-	11.8909	3.71e-05	0.129	CAGAGTCCA
73-GTTAATGATTAA	STREME-73	20211212_12620__229779__1486::fsp__hepg2__0	70	82	-	7.53061	7.06e-05	0.0713	GTTACTAATTAA
20-GATCAAAGGKC	STREME-20	20211212_12620__229779__1486::fsp__hepg2__0	112	123	+	11.2237	2.6e-05	0.145	GTTCAAAGTTC
3-GGTYCAAAGTCCAHH	STREME-3	20211212_12620__229779__1486::fsp__hepg2__0	111	126	+	19.4242	2.55e-07	0.00183	AGTTCAAAGTTCACA
70-CAAAGTCCA	STREME-70	20211212_12620__229779__1486::fsp__hepg2__0	42	51	-	16.9879	4.03e-06	0.0219	CAAAGTCCA
1-RGTTAATSATTAACY	STREME-1	20211212_12620__229779__1486::fsp__hepg2__0	68	83	+	15.2889	2.09e-06	0.00249	GGTTAATTAGTAACG
26-GACCTTGAMCY	STREME-26	20211212_12620__229779__1486::fsp__hepg2__0	131	142	+	6.80263	3.95e-05	0.145	GACCTTAACCC
73-GTTAATGATTAA	STREME-73	20211212_12620__229779__1486::fsp__hepg2__0	69	81	+	9.52041	2.21e-05	0.0274	GTTAATTAGTAA
1-RGTTAATSATTAACY	STREME-1	20211212_12620__229779__1486::fsp__hepg2__0	68	83	-	15.2889	2.09e-06	0.00249	CGTTACTAATTAACC
3-GGTYCAAAGTCCAHH	STREME-3	20211212_12620__229779__1486::fsp__hepg2__0	127	142	-	6.34848	8.44e-05	0.133	GGGTTAAGGTCCACA
21-AATATTTRCHYAG	STREME-21	20211212_12620__229779__1486::fsp__hepg2__0	26	39	+	13.1711	1.25e-05	0.167	AATATTTGCACTT
69-CATTCCATTCGAGTC	STREME-69	20211212_12620__229779__1486::fsp__hepg2__0	96	111	-	-2.26966	7.73e-05	0.0756	CAGTATATGAGTGTC
26-GACCTTGAMCY	STREME-26	20211212_12620__229779__1486::fsp__hepg2__0	44	55	+	15.2632	5.13e-06	0.0306	GACTTTGTACC
46-ACCTGGCAC	STREME-46	20211212_12620__229779__1486::fsp__hepg2__0	1	10	-	12.4788	1.61e-05	0.104	CCCTGGCAC
37-YKGGTACCMR	STREME-37	20211212_12620__229779__1486::fsp__hepg2__0	155	165	+	15.3289	8.47e-06	0.138	TTGGTACCCG
37-YKGGTACCMR	STREME-37	20211212_12620__229779__1486::fsp__hepg2__0	155	165	-	15.3289	8.47e-06	0.138	CGGGTACCAA
61-CCCKGGCAC	STREME-61	20211212_12620__229779__1486::fsp__hepg2__0	1	10	-	18.1124	2.23e-06	0.0694	CCCTGGCAC
3-GGTYCAAAGTCCAHH	STREME-3	20211212_12620__229779__1486::fsp__hepg2__0	40	55	-	20.0152	1.64e-07	0.00136	GGTACAAAGTCCATC
20-GATCAAAGGKC	STREME-20	20211212_12620__229779__1486::fsp__hepg2__0	189	200	-	15.3947	3.82e-06	0.0477	GTACAAAGGGC
9-ATGCCAGGCDR	STREME-9	20211212_12620__229779__1486::fsp__hepg2__0	1	12	+	13.6818	1.37e-05	0.0323	GTGCCAGGGTT
9-ATGCCAGGCDR	STREME-9	20211212_12620__229779__1487::fsp__hepg2__0	25	36	-	14.1818	1.16e-05	0.0301	GTGCCAGGTGG
53-GTTGGCAC	STREME-53	20211212_12620__229779__1487::fsp__hepg2__0	186	194	+	15.5333	1.21e-05	0.24	GTTGGCAC
82-CTYGAACTCCTGRSC	STREME-82	20211212_12620__229779__1487::fsp__hepg2__0	1	16	+	2.44898	8.51e-05	0.615	CTCGAAGTCCGGGAT
1-RGTTAATSATTAACY	STREME-1	20211212_12620__229779__1487::fsp__hepg2__0	142	157	-	22.4667	2.43e-08	7.11e-05	GGTTAATGATTAACA
20-GATCAAAGGKC	STREME-20	20211212_12620__229779__1487::fsp__hepg2__0	62	73	+	9.46053	4.7e-05	0.217	GCTCAAAGGTA
61-CCCKGGCAC	STREME-61	20211212_12620__229779__1487::fsp__hepg2__0	27	36	+	7.78652	6.77e-05	0.183	ACCTGGCAC
37-YKGGTACCMR	STREME-37	20211212_12620__229779__1487::fsp__hepg2__0	159	169	-	8.21053	8.37e-05	0.285	TTGGTACCGT
73-GTTAATGATTAA	STREME-73	20211212_12620__229779__1487::fsp__hepg2__0	39	51	+	18.6735	2.74e-07	0.000896	GTTAATTATTAA
37-YKGGTACCMR	STREME-37	20211212_12620__229779__1487::fsp__hepg2__0	159	169	+	8.21053	8.37e-05	0.285	ACGGTACCAA
8-AAGGATGCTC	STREME-8	20211212_12620__229779__1487::fsp__hepg2__0	171	181	+	14.1667	9.78e-06	0.0459	AGGGATGCTG
1-RGTTAATSATTAACY	STREME-1	20211212_12620__229779__1487::fsp__hepg2__0	38	53	-	16.7444	9.91e-07	0.00132	CGTTAATAATTAACG
1-RGTTAATSATTAACY	STREME-1	20211212_12620__229779__1487::fsp__hepg2__0	142	157	+	22.4667	2.43e-08	7.11e-05	TGTTAATCATTAACC
73-GTTAATGATTAA	STREME-73	20211212_12620__229779__1487::fsp__hepg2__0	40	52	-	16.7347	1.9e-06	0.00333	GTTAATAATTAA
1-RGTTAATSATTAACY	STREME-1	20211212_12620__229779__1487::fsp__hepg2__0	38	53	+	16.7444	9.91e-07	0.00132	CGTTAATTATTAACG
33-RCCACRCCC	STREME-33	20211212_12620__229779__1487::fsp__hepg2__0	105	114	-	16.5921	4.06e-06	0.107	GCCACGCCC
46-ACCTGGCAC	STREME-46	20211212_12620__229779__1487::fsp__hepg2__0	27	36	+	17.5818	2.72e-06	0.0627	ACCTGGCAC
19-AAGATGCTAW	STREME-19	20211212_12620__229779__1487::fsp__hepg2__0	172	182	+	11.0286	7.85e-05	0.154	GGGATGCTGT
73-GTTAATGATTAA	STREME-73	20211212_12620__229779__1487::fsp__hepg2__0	143	155	+	18.5408	3.98e-07	0.000896	GTTAATCATTAA
73-GTTAATGATTAA	STREME-73	20211212_12620__229779__1487::fsp__hepg2__0	144	156	-	21.9592	1.24e-07	0.000636	GTTAATGATTAA
14-GATGCCAAS	STREME-14	20211212_12620__229779__1488::fsp__hepg2__0	186	195	+	9.91429	9.32e-05	0.131	TATGCCAAT
47-AAACAAACAAA	STREME-47	20211212_12620__229779__1488::fsp__hepg2__0	108	119	+	12.9639	1.74e-05	0.459	AAACAAACACC
20-GATCAAAGGKC	STREME-20	20211212_12620__229779__1488::fsp__hepg2__0	144	155	-	20.0789	2.05e-07	0.0145	GATCAAAGGGC
3-GGTYCAAAGTCCAHH	STREME-3	20211212_12620__229779__1488::fsp__hepg2__0	76	91	-	6.65152	7.67e-05	0.124	AGTTCAAATTCCACT
14-GATGCCAAS	STREME-14	20211212_12620__229779__1488::fsp__hepg2__0	38	47	-	10.5	7.3e-05	0.117	CATGCCCAC
21-AATATTTRCHYAG	STREME-21	20211212_12620__229779__1488::fsp__hepg2__0	185	198	-	15.9868	2.79e-06	0.0749	AATATTGGCATAG
70-CAAAGTCCA	STREME-70	20211212_12620__229779__1488::fsp__hepg2__0	176	185	+	11.8909	3.71e-05	0.129	CGAAGTCCA
40-CACTCCCACCAG	STREME-40	20211212_12620__229779__1488::fsp__hepg2__0	35	47	-	7.70787	2.75e-05	0.501	CATGCCCACTAC
3-GGTYCAAAGTCCAHH	STREME-3	20211212_12620__229779__1488::fsp__hepg2__0	141	156	-	13.303	6.83e-06	0.0196	GGATCAAAGGGCAGT
13-DTGCACCTGC	STREME-13	20211212_12620__229779__1489::fsp__hepg2__0	179	189	-	11.8429	3.7e-05	0.0742	GTACACCTGT
78-CATTCCATGCCA	STREME-78	20211212_12620__229779__1489::fsp__hepg2__0	49	61	+	7.33333	5.04e-05	0.0392	CTTGCCATGCCG
73-GTTAATGATTAA	STREME-73	20211212_12620__229779__1489::fsp__hepg2__0	6	18	-	12.449	1.1e-05	0.0149	CTTAATGATTAA
35-ATTCCTTTCCTTTC	STREME-35	20211212_12620__229779__1489::fsp__hepg2__0	59	73	+	5.41818	7.7e-05	0.0579	CGTCGTTGCCTTTC
1-RGTTAATSATTAACY	STREME-1	20211212_12620__229779__1489::fsp__hepg2__0	4	19	-	18.2333	4.1e-07	0.000637	GCTTAATGATTAACC
1-RGTTAATSATTAACY	STREME-1	20211212_12620__229779__1489::fsp__hepg2__0	79	94	-	25.1444	2.83e-09	1.77e-05	GGTTAATGATTAACC
1-RGTTAATSATTAACY	STREME-1	20211212_12620__229779__1489::fsp__hepg2__0	79	94	+	25.1444	2.83e-09	1.77e-05	GGTTAATCATTAACC
37-YKGGTACCMR	STREME-37	20211212_12620__229779__1489::fsp__hepg2__0	23	33	+	15.6842	3.67e-06	0.133	TGGGTACCCA
37-YKGGTACCMR	STREME-37	20211212_12620__229779__1489::fsp__hepg2__0	23	33	-	15.6842	3.67e-06	0.133	TGGGTACCCA
67-CTATGTACACA	STREME-67	20211212_12620__229779__1489::fsp__hepg2__0	139	150	-	8.0303	8.12e-05	0.865	CTCGGTACACA
73-GTTAATGATTAA	STREME-73	20211212_12620__229779__1489::fsp__hepg2__0	5	17	+	18.5408	3.98e-07	0.000896	GTTAATCATTAA
73-GTTAATGATTAA	STREME-73	20211212_12620__229779__1489::fsp__hepg2__0	81	93	-	21.9592	1.24e-07	0.000636	GTTAATGATTAA
73-GTTAATGATTAA	STREME-73	20211212_12620__229779__1489::fsp__hepg2__0	80	92	+	18.5408	3.98e-07	0.000896	GTTAATCATTAA
5-ACACCTGTC	STREME-5	20211212_12620__229779__1489::fsp__hepg2__0	167	176	+	15.8197	6.03e-06	0.0281	GCACCTGTC
27-ATCAACCCGAGTGGA	STREME-27	20211212_12620__229779__1489::fsp__hepg2__0	71	86	-	4.15854	5.81e-05	0.295	ATTAACCAGGGTTGA
1-RGTTAATSATTAACY	STREME-1	20211212_12620__229779__1489::fsp__hepg2__0	4	19	+	18.2333	4.1e-07	0.000637	GGTTAATCATTAAGC
5-ACACCTGTC	STREME-5	20211212_12620__229779__1489::fsp__hepg2__0	178	187	-	13.5738	2.34e-05	0.0443	ACACCTGTA
73-GTTAATGATTAA	STREME-73	20211212_12620__229779__148::fsp__hepg2__0	64	76	-	9.42857	2.41e-05	0.0291	GTTAATCATTAC
73-GTTAATGATTAA	STREME-73	20211212_12620__229779__148::fsp__hepg2__0	171	183	+	14.8367	2.25e-06	0.00393	GTTAATTGTTAA
26-GACCTTGAMCY	STREME-26	20211212_12620__229779__148::fsp__hepg2__0	31	42	+	15.2632	5.13e-06	0.0306	GACTTTGTACC
54-TACAAATGCCATGGC	STREME-54	20211212_12620__229779__148::fsp__hepg2__0	25	40	-	4.01111	5.66e-05	0.817	TACAAAGTCCATAGC
70-CAAAGTCCA	STREME-70	20211212_12620__229779__148::fsp__hepg2__0	29	38	-	16.9879	4.03e-06	0.0219	CAAAGTCCA
5-ACACCTGTC	STREME-5	20211212_12620__229779__148::fsp__hepg2__0	185	194	-	13.9508	1.67e-05	0.0362	ACACCTGTT
70-CAAAGTCCA	STREME-70	20211212_12620__229779__148::fsp__hepg2__0	148	157	+	11.6121	7.34e-05	0.202	CAAAGTCGA
13-DTGCACCTGC	STREME-13	20211212_12620__229779__148::fsp__hepg2__0	186	196	-	12.1	3.26e-05	0.0697	ATACACCTGT
1-RGTTAATSATTAACY	STREME-1	20211212_12620__229779__148::fsp__hepg2__0	62	77	-	18.9444	2.59e-07	0.000442	GGTTAATCATTACCT
26-GACCTTGAMCY	STREME-26	20211212_12620__229779__148::fsp__hepg2__0	80	91	-	4.85526	8.22e-05	0.199	GACCTGGTCCC
1-RGTTAATSATTAACY	STREME-1	20211212_12620__229779__148::fsp__hepg2__0	170	185	+	15.4333	1.96e-06	0.00237	AGTTAATTGTTAACT
1-RGTTAATSATTAACY	STREME-1	20211212_12620__229779__148::fsp__hepg2__0	62	77	+	18.9444	2.59e-07	0.000442	AGGTAATGATTAACC
3-GGTYCAAAGTCCAHH	STREME-3	20211212_12620__229779__148::fsp__hepg2__0	27	42	-	19.4848	2.4e-07	0.00177	GGTACAAAGTCCATA
73-GTTAATGATTAA	STREME-73	20211212_12620__229779__148::fsp__hepg2__0	172	184	-	7.54082	7e-05	0.0709	GTTAACAATTAA
73-GTTAATGATTAA	STREME-73	20211212_12620__229779__148::fsp__hepg2__0	63	75	+	12.7347	9.66e-06	0.0134	GGTAATGATTAA
1-RGTTAATSATTAACY	STREME-1	20211212_12620__229779__148::fsp__hepg2__0	170	185	-	15.4333	1.96e-06	0.00237	AGTTAACAATTAACT
73-GTTAATGATTAA	STREME-73	20211212_12620__229779__1490::fsp__hepg2__0	44	56	-	21.9592	1.24e-07	0.000636	GTTAATGATTAA
73-GTTAATGATTAA	STREME-73	20211212_12620__229779__1490::fsp__hepg2__0	43	55	+	18.5408	3.98e-07	0.000896	GTTAATCATTAA
26-GACCTTGAMCY	STREME-26	20211212_12620__229779__1490::fsp__hepg2__0	62	73	+	11.5658	1.35e-05	0.0615	GACTTTGAACG
14-GATGCCAAS	STREME-14	20211212_12620__229779__1490::fsp__hepg2__0	163	172	-	11.0143	5.67e-05	0.111	GGTGCCAAG
3-GGTYCAAAGTCCAHH	STREME-3	20211212_12620__229779__1490::fsp__hepg2__0	15	30	+	7.40909	6.02e-05	0.104	GGTCCCAAGTCCAGA
3-GGTYCAAAGTCCAHH	STREME-3	20211212_12620__229779__1490::fsp__hepg2__0	58	73	-	11.1818	1.61e-05	0.0377	CGTTCAAAGTCTAAG
70-CAAAGTCCA	STREME-70	20211212_12620__229779__1490::fsp__hepg2__0	19	28	+	11.8909	3.71e-05	0.129	CCAAGTCCA
9-ATGCCAGGCDR	STREME-9	20211212_12620__229779__1490::fsp__hepg2__0	8	19	+	13.2121	1.56e-05	0.0353	GTGCCAGGGTC
61-CCCKGGCAC	STREME-61	20211212_12620__229779__1490::fsp__hepg2__0	8	17	-	18.1124	2.23e-06	0.0694	CCCTGGCAC
37-YKGGTACCMR	STREME-37	20211212_12620__229779__1490::fsp__hepg2__0	171	181	-	14.9737	1.04e-05	0.147	CTGGTACCAG
1-RGTTAATSATTAACY	STREME-1	20211212_12620__229779__1490::fsp__hepg2__0	42	57	-	25.1444	2.83e-09	1.77e-05	GGTTAATGATTAACC
30-AGGTGTGAAV	STREME-30	20211212_12620__229779__1490::fsp__hepg2__0	163	173	-	4.84146	9.82e-05	0.258	AGGTGCCAAG
46-ACCTGGCAC	STREME-46	20211212_12620__229779__1490::fsp__hepg2__0	8	17	-	12.4788	1.61e-05	0.104	CCCTGGCAC
37-YKGGTACCMR	STREME-37	20211212_12620__229779__1490::fsp__hepg2__0	171	181	+	14.9737	1.04e-05	0.147	CTGGTACCAG
14-GATGCCAAS	STREME-14	20211212_12620__229779__1490::fsp__hepg2__0	185	194	-	11.0143	5.67e-05	0.111	GGTGCCAAG
46-ACCTGGCAC	STREME-46	20211212_12620__229779__1490::fsp__hepg2__0	169	178	+	11.9818	8.03e-05	0.196	ACCTGGTAC
1-RGTTAATSATTAACY	STREME-1	20211212_12620__229779__1490::fsp__hepg2__0	42	57	+	25.1444	2.83e-09	1.77e-05	GGTTAATCATTAACC
46-ACCTGGCAC	STREME-46	20211212_12620__229779__1490::fsp__hepg2__0	184	193	+	11.9818	8.03e-05	0.196	ACTTGGCAC
20-GATCAAAGGKC	STREME-20	20211212_12620__229779__1491::fsp__hepg2__0	82	93	-	15.3947	3.82e-06	0.0477	GTACAAAGGGC
61-CCCKGGCAC	STREME-61	20211212_12620__229779__1491::fsp__hepg2__0	44	53	-	7.78652	6.77e-05	0.183	ACCTGGCAC
3-GGTYCAAAGTCCAHH	STREME-3	20211212_12620__229779__1491::fsp__hepg2__0	106	121	-	14.0606	4.95e-06	0.0153	AGCACAAAGTCCAAG
70-CAAAGTCCA	STREME-70	20211212_12620__229779__1491::fsp__hepg2__0	108	117	-	16.9879	4.03e-06	0.0219	CAAAGTCCA
67-CTATGTACACA	STREME-67	20211212_12620__229779__1491::fsp__hepg2__0	99	110	-	7.9596	8.43e-05	0.865	CAAGGTACACA
13-DTGCACCTGC	STREME-13	20211212_12620__229779__1491::fsp__hepg2__0	150	160	-	3.51429	8.54e-05	0.109	ATGAACCTGC
70-CAAAGTCCA	STREME-70	20211212_12620__229779__1491::fsp__hepg2__0	144	153	+	11.6121	7.34e-05	0.202	CAAAGTGCA
70-CAAAGTCCA	STREME-70	20211212_12620__229779__1491::fsp__hepg2__0	137	146	+	11.6788	5.73e-05	0.174	CAAAGACCA
3-GGTYCAAAGTCCAHH	STREME-3	20211212_12620__229779__1491::fsp__hepg2__0	99	114	-	11.303	1.53e-05	0.0364	AGTCCAAGGTACACA
3-GGTYCAAAGTCCAHH	STREME-3	20211212_12620__229779__1491::fsp__hepg2__0	79	94	-	15.5758	2.43e-06	0.00878	GGTACAAAGGGCACT
30-AGGTGTGAAV	STREME-30	20211212_12620__229779__1491::fsp__hepg2__0	171	181	-	6.32927	5.94e-05	0.227	AGGTTTGAAC
67-CTATGTACACA	STREME-67	20211212_12620__229779__1491::fsp__hepg2__0	85	96	+	8.22222	7.57e-05	0.865	CTTTGTACCCA
9-ATGCCAGGCDR	STREME-9	20211212_12620__229779__1491::fsp__hepg2__0	44	55	+	12.1212	1.94e-05	0.0399	GTGCCAGGTGC
46-ACCTGGCAC	STREME-46	20211212_12620__229779__1491::fsp__hepg2__0	44	53	-	17.5818	2.72e-06	0.0627	ACCTGGCAC
26-GACCTTGAMCY	STREME-26	20211212_12620__229779__1491::fsp__hepg2__0	103	114	+	4.59211	8.94e-05	0.208	TACCTTGGACT
26-GACCTTGAMCY	STREME-26	20211212_12620__229779__1491::fsp__hepg2__0	110	121	+	11.8947	1.24e-05	0.0572	GACTTTGTGCT
3-GGTYCAAAGTCCAHH	STREME-3	20211212_12620__229779__1491::fsp__hepg2__0	140	155	+	14.0	5.07e-06	0.0155	AGACCAAAGTGCAGG
3-GGTYCAAAGTCCAHH	STREME-3	20211212_12620__229779__1492::fsp__hepg2__0	19	34	+	7.40909	6.02e-05	0.104	GGTCCCAAGTCCAGA
22-CAACTGTCA	STREME-22	20211212_12620__229779__1492::fsp__hepg2__0	6	15	-	11.3049	4.85e-05	0.0973	CACCTGTCG
13-DTGCACCTGC	STREME-13	20211212_12620__229779__1492::fsp__hepg2__0	45	55	+	14.9857	9.83e-06	0.0399	GTGCACCTGT
14-GATGCCAAS	STREME-14	20211212_12620__229779__1492::fsp__hepg2__0	152	161	+	11.0143	5.67e-05	0.111	GGTGCCAAG
5-ACACCTGTC	STREME-5	20211212_12620__229779__1492::fsp__hepg2__0	7	16	-	15.8197	6.03e-06	0.0281	GCACCTGTC
1-RGTTAATSATTAACY	STREME-1	20211212_12620__229779__1492::fsp__hepg2__0	124	139	-	19.1889	2.25e-07	0.000399	GATTAATGATTAACT
30-AGGTGTGAAV	STREME-30	20211212_12620__229779__1492::fsp__hepg2__0	151	161	+	4.84146	9.82e-05	0.258	AGGTGCCAAG
70-CAAAGTCCA	STREME-70	20211212_12620__229779__1492::fsp__hepg2__0	23	32	+	11.8909	3.71e-05	0.129	CCAAGTCCA
73-GTTAATGATTAA	STREME-73	20211212_12620__229779__1492::fsp__hepg2__0	126	138	-	12.3163	1.15e-05	0.0152	ATTAATGATTAA
13-DTGCACCTGC	STREME-13	20211212_12620__229779__1492::fsp__hepg2__0	8	18	-	14.3571	1.2e-05	0.041	TTGCACCTGT
3-GGTYCAAAGTCCAHH	STREME-3	20211212_12620__229779__1492::fsp__hepg2__0	11	26	+	12.0606	1.14e-05	0.029	GGTGCAAAGGTCCCA
46-ACCTGGCAC	STREME-46	20211212_12620__229779__1492::fsp__hepg2__0	188	197	-	11.9818	8.03e-05	0.196	ACCTTGCAC
73-GTTAATGATTAA	STREME-73	20211212_12620__229779__1492::fsp__hepg2__0	125	137	+	18.5408	3.98e-07	0.000896	GTTAATCATTAA
36-GCACAGATTKSA	STREME-36	20211212_12620__229779__1492::fsp__hepg2__0	27	39	+	8.69663	1.69e-05	0.173	GTCCAGATTGCA
71-CAAAAAAAAAAAAAA	STREME-71	20211212_12620__229779__1492::fsp__hepg2__0	167	182	-	0.039604	7.75e-05	0.337	CACATAAGAACTAAA
1-RGTTAATSATTAACY	STREME-1	20211212_12620__229779__1492::fsp__hepg2__0	124	139	+	19.1889	2.25e-07	0.000399	AGTTAATCATTAATC
10-SAGCTGTCAA	STREME-10	20211212_12620__229779__1492::fsp__hepg2__0	5	15	-	8.68182	9.95e-05	0.137	CACCTGTCGA
5-ACACCTGTC	STREME-5	20211212_12620__229779__1492::fsp__hepg2__0	47	56	+	15.8197	6.03e-06	0.0281	GCACCTGTC
5-ACACCTGTC	STREME-5	20211212_12620__229779__1493::fsp__hepg2__0	37	46	+	15.8197	6.03e-06	0.0281	GCACCTGTC
70-CAAAGTCCA	STREME-70	20211212_12620__229779__1493::fsp__hepg2__0	142	151	+	11.8909	3.71e-05	0.129	CAAAGTCCC
39-ACAAWGGGCCCWTTGT	STREME-39	20211212_12620__229779__1493::fsp__hepg2__0	141	157	+	8.32927	4.36e-05	0.267	TCAAAGTCCCCTTTGA
3-GGTYCAAAGTCCAHH	STREME-3	20211212_12620__229779__1493::fsp__hepg2__0	138	153	+	17.1667	1.04e-06	0.0046	GGTTCAAAGTCCCCT
70-CAAAGTCCA	STREME-70	20211212_12620__229779__1493::fsp__hepg2__0	82	91	-	11.8909	3.71e-05	0.129	CAAAGCCCA
26-GACCTTGAMCY	STREME-26	20211212_12620__229779__1493::fsp__hepg2__0	138	149	-	17.6447	1.38e-06	0.0256	GACTTTGAACC
39-ACAAWGGGCCCWTTGT	STREME-39	20211212_12620__229779__1493::fsp__hepg2__0	141	157	-	8.32927	4.36e-05	0.267	TCAAAGGGGACTTTGA
61-CCCKGGCAC	STREME-61	20211212_12620__229779__1493::fsp__hepg2__0	191	200	-	7.29213	8.54e-05	0.211	CCCGGGGAC
39-ACAAWGGGCCCWTTGT	STREME-39	20211212_12620__229779__1493::fsp__hepg2__0	120	136	-	14.0732	3.74e-06	0.0438	TGAATGGGTCCTTTGA
52-CTCRGCCTCCCAAA	STREME-52	20211212_12620__229779__1493::fsp__hepg2__0	185	199	+	7.21348	3.35e-05	0.584	CTCAGTGTCCCCGG
39-ACAAWGGGCCCWTTGT	STREME-39	20211212_12620__229779__1493::fsp__hepg2__0	120	136	+	14.0732	3.74e-06	0.0438	TCAAAGGACCCATTCA
13-DTGCACCTGC	STREME-13	20211212_12620__229779__1493::fsp__hepg2__0	35	45	+	14.9857	9.83e-06	0.0399	GTGCACCTGT
3-GGTYCAAAGTCCAHH	STREME-3	20211212_12620__229779__1493::fsp__hepg2__0	80	95	-	16.4394	1.56e-06	0.00624	GGTCCAAAGCCCAAC
46-ACCTGGCAC	STREME-46	20211212_12620__229779__1494::fsp__hepg2__0	16	25	-	12.4788	1.61e-05	0.104	GCCTGGCAC
61-CCCKGGCAC	STREME-61	20211212_12620__229779__1494::fsp__hepg2__0	2	11	+	7.96629	2.96e-05	0.183	CCGTGGCAC
11-WTTTCCCGCCAAWW	STREME-11	20211212_12620__229779__1494::fsp__hepg2__0	74	88	-	8.86364	6.36e-05	0.154	CTTTCCGGCCACCT
32-ACAGGTGA	STREME-32	20211212_12620__229779__1494::fsp__hepg2__0	39	47	+	15.2485	1.47e-05	0.126	ACAGGTGA
73-GTTAATGATTAA	STREME-73	20211212_12620__229779__1494::fsp__hepg2__0	120	132	-	21.9592	1.24e-07	0.000636	GTTAATGATTAA
1-RGTTAATSATTAACY	STREME-1	20211212_12620__229779__1494::fsp__hepg2__0	118	133	+	25.1444	2.83e-09	1.77e-05	GGTTAATCATTAACC
73-GTTAATGATTAA	STREME-73	20211212_12620__229779__1494::fsp__hepg2__0	119	131	+	18.5408	3.98e-07	0.000896	GTTAATCATTAA
1-RGTTAATSATTAACY	STREME-1	20211212_12620__229779__1494::fsp__hepg2__0	118	133	-	25.1444	2.83e-09	1.77e-05	GGTTAATGATTAACC
61-CCCKGGCAC	STREME-61	20211212_12620__229779__1494::fsp__hepg2__0	16	25	-	7.96629	2.96e-05	0.183	GCCTGGCAC
9-ATGCCAGGCDR	STREME-9	20211212_12620__229779__1494::fsp__hepg2__0	16	27	+	16.5606	2.56e-06	0.0152	GTGCCAGGCGG
33-RCCACRCCC	STREME-33	20211212_12620__229779__1494::fsp__hepg2__0	26	35	+	17.1447	2.23e-06	0.0985	GCCACACCC
5-ACACCTGTC	STREME-5	20211212_12620__229779__1494::fsp__hepg2__0	11	20	-	13.2131	2.94e-05	0.0459	GCACCTGTT
29-ATTTCCGGC	STREME-29	20211212_12620__229779__1494::fsp__hepg2__0	79	88	-	11.5366	4.01e-05	0.253	CTTTCCGGC
20-GATCAAAGGKC	STREME-20	20211212_12620__229779__1495::fsp__hepg2__0	19	30	-	9.89474	4.18e-05	0.202	GTACAAAGCTC
14-GATGCCAAS	STREME-14	20211212_12620__229779__1495::fsp__hepg2__0	1	10	+	11.5	4.6e-05	0.0958	GGTGCCAAC
73-GTTAATGATTAA	STREME-73	20211212_12620__229779__1495::fsp__hepg2__0	38	50	+	18.5408	3.98e-07	0.000896	GTTAATCATTAA
25-CGTCGAAGAA	STREME-25	20211212_12620__229779__1495::fsp__hepg2__0	70	80	-	12.8684	2.53e-05	0.144	CGTCGGATAA
13-DTGCACCTGC	STREME-13	20211212_12620__229779__1495::fsp__hepg2__0	190	200	+	4.02857	6.15e-05	0.0866	ATGCACCTGG
1-RGTTAATSATTAACY	STREME-1	20211212_12620__229779__1495::fsp__hepg2__0	37	52	-	25.1444	2.83e-09	1.77e-05	GGTTAATGATTAACC
53-GTTGGCAC	STREME-53	20211212_12620__229779__1495::fsp__hepg2__0	2	10	-	15.5333	1.21e-05	0.24	GTTGGCAC
26-GACCTTGAMCY	STREME-26	20211212_12620__229779__1495::fsp__hepg2__0	90	101	-	16.1316	3.47e-06	0.0268	GACTTTGGACC
73-GTTAATGATTAA	STREME-73	20211212_12620__229779__1495::fsp__hepg2__0	39	51	-	21.9592	1.24e-07	0.000636	GTTAATGATTAA
3-GGTYCAAAGTCCAHH	STREME-3	20211212_12620__229779__1495::fsp__hepg2__0	90	105	+	16.5606	1.46e-06	0.00593	GGTCCAAAGTCCCAG
13-DTGCACCTGC	STREME-13	20211212_12620__229779__1495::fsp__hepg2__0	181	191	-	14.3571	1.2e-05	0.041	TTGCACCTGT
3-GGTYCAAAGTCCAHH	STREME-3	20211212_12620__229779__1495::fsp__hepg2__0	122	137	+	8.72727	3.89e-05	0.0749	GGTCCAAATTCCACT
28-AGCCGTCGR	STREME-28	20211212_12620__229779__1495::fsp__hepg2__0	74	83	-	10.8289	7.75e-05	0.207	TGACGTCGG
70-CAAAGTCCA	STREME-70	20211212_12620__229779__1495::fsp__hepg2__0	94	103	+	11.8909	3.71e-05	0.129	CAAAGTCCC
27-ATCAACCCGAGTGGA	STREME-27	20211212_12620__229779__1495::fsp__hepg2__0	60	75	-	6.79268	2.32e-05	0.158	GATAACCAGATTGGA
5-ACACCTGTC	STREME-5	20211212_12620__229779__1495::fsp__hepg2__0	180	189	-	13.2131	2.94e-05	0.0459	GCACCTGTT
1-RGTTAATSATTAACY	STREME-1	20211212_12620__229779__1495::fsp__hepg2__0	37	52	+	25.1444	2.83e-09	1.77e-05	GGTTAATCATTAACC
36-GCACAGATTKSA	STREME-36	20211212_12620__229779__1495::fsp__hepg2__0	60	72	-	3.75281	7.97e-05	0.33	AACCAGATTGGA
3-GGTYCAAAGTCCAHH	STREME-3	20211212_12620__229779__1495::fsp__hepg2__0	16	31	-	11.3182	1.52e-05	0.0362	GGTACAAAGCTCATA
1-RGTTAATSATTAACY	STREME-1	20211212_12620__229779__1496::fsp__hepg2__0	117	132	-	18.0444	4.32e-07	0.000663	GGTCAATGATTAACA
1-RGTTAATSATTAACY	STREME-1	20211212_12620__229779__1496::fsp__hepg2__0	117	132	+	18.0444	4.32e-07	0.000663	TGTTAATCATTGACC
73-GTTAATGATTAA	STREME-73	20211212_12620__229779__1496::fsp__hepg2__0	119	131	-	17.051	9.28e-07	0.00195	GTCAATGATTAA
63-GCCTGTAATCCCAGC	STREME-63	20211212_12620__229779__1496::fsp__hepg2__0	73	88	+	2.01111	7.41e-05	0.754	ACCGGTACTCCCGGT
61-CCCKGGCAC	STREME-61	20211212_12620__229779__1496::fsp__hepg2__0	31	40	-	7.29213	8.54e-05	0.211	GCCGGGCAC
2-GCHGTGATTTAY	STREME-2	20211212_12620__229779__1496::fsp__hepg2__0	159	171	-	13.3279	1.57e-05	0.0298	ACAGTGATTTAA
3-GGTYCAAAGTCCAHH	STREME-3	20211212_12620__229779__1496::fsp__hepg2__0	45	60	+	21.5	4.02e-08	0.00058	GGTCCAAAGTTCACA
5-ACACCTGTC	STREME-5	20211212_12620__229779__1496::fsp__hepg2__0	177	186	-	13.2623	2.61e-05	0.045	GCACCTGTG
13-DTGCACCTGC	STREME-13	20211212_12620__229779__1496::fsp__hepg2__0	178	188	-	14.3571	1.2e-05	0.041	TTGCACCTGT
67-CTATGTACACA	STREME-67	20211212_12620__229779__1496::fsp__hepg2__0	97	108	-	11.4242	2.01e-05	0.654	CTATGTACAGC
3-GGTYCAAAGTCCAHH	STREME-3	20211212_12620__229779__1496::fsp__hepg2__0	181	196	+	20.3636	1.21e-07	0.00111	GGTGCAAAGTCCAGA
70-CAAAGTCCA	STREME-70	20211212_12620__229779__1496::fsp__hepg2__0	185	194	+	16.9879	4.03e-06	0.0219	CAAAGTCCA
73-GTTAATGATTAA	STREME-73	20211212_12620__229779__1496::fsp__hepg2__0	118	130	+	13.5918	4.25e-06	0.00679	GTTAATCATTGA
26-GACCTTGAMCY	STREME-26	20211212_12620__229779__1496::fsp__hepg2__0	181	192	-	6.26316	4.38e-05	0.146	GACTTTGCACC
13-DTGCACCTGC	STREME-13	20211212_12620__229779__1497::fsp__hepg2__0	167	177	+	13.9714	1.66e-05	0.0499	GAGCACCTGT
57-ACAGGTATGTA	STREME-57	20211212_12620__229779__1497::fsp__hepg2__0	59	70	-	9.35955	5.83e-05	0.466	ACAGGTATTCG
3-GGTYCAAAGTCCAHH	STREME-3	20211212_12620__229779__1497::fsp__hepg2__0	108	123	-	11.303	1.53e-05	0.0364	GGGTCAAAGTACGGT
5-ACACCTGTC	STREME-5	20211212_12620__229779__1497::fsp__hepg2__0	169	178	+	13.2131	2.94e-05	0.0459	GCACCTGTT
14-GATGCCAAS	STREME-14	20211212_12620__229779__1497::fsp__hepg2__0	28	37	+	11.0143	5.67e-05	0.111	GGTGCCAAG
13-DTGCACCTGC	STREME-13	20211212_12620__229779__1497::fsp__hepg2__0	131	141	-	10.2	4.92e-05	0.0801	ACACACCTGT
1-RGTTAATSATTAACY	STREME-1	20211212_12620__229779__1497::fsp__hepg2__0	74	89	+	25.1444	2.83e-09	1.77e-05	GGTTAATCATTAACC
30-AGGTGTGAAV	STREME-30	20211212_12620__229779__1497::fsp__hepg2__0	27	37	+	4.84146	9.82e-05	0.258	AGGTGCCAAG
73-GTTAATGATTAA	STREME-73	20211212_12620__229779__1497::fsp__hepg2__0	76	88	-	21.9592	1.24e-07	0.000636	GTTAATGATTAA
5-ACACCTGTC	STREME-5	20211212_12620__229779__1497::fsp__hepg2__0	130	139	-	14.0	1.26e-05	0.0315	ACACCTGTG
26-GACCTTGAMCY	STREME-26	20211212_12620__229779__1497::fsp__hepg2__0	112	123	+	4.75	8.52e-05	0.203	TACTTTGACCC
32-ACAGGTGA	STREME-32	20211212_12620__229779__1497::fsp__hepg2__0	161	169	+	15.2485	1.47e-05	0.126	ACAGGTGA
61-CCCKGGCAC	STREME-61	20211212_12620__229779__1497::fsp__hepg2__0	29	38	-	7.78652	6.77e-05	0.183	CCTTGGCAC
10-SAGCTGTCAA	STREME-10	20211212_12620__229779__1497::fsp__hepg2__0	185	195	+	9.09091	8.92e-05	0.136	TTACTGTCAA
26-GACCTTGAMCY	STREME-26	20211212_12620__229779__1497::fsp__hepg2__0	29	40	-	5.28947	6.78e-05	0.183	GACCTTGGCAC
1-RGTTAATSATTAACY	STREME-1	20211212_12620__229779__1497::fsp__hepg2__0	74	89	-	25.1444	2.83e-09	1.77e-05	GGTTAATGATTAACC
73-GTTAATGATTAA	STREME-73	20211212_12620__229779__1497::fsp__hepg2__0	75	87	+	18.5408	3.98e-07	0.000896	GTTAATCATTAA
46-ACCTGGCAC	STREME-46	20211212_12620__229779__1498::fsp__hepg2__0	172	181	+	11.9818	8.03e-05	0.196	ACCTGGCAT
19-AAGATGCTAW	STREME-19	20211212_12620__229779__1498::fsp__hepg2__0	174	184	-	10.8571	8.3e-05	0.154	AAGATGCCAG
5-ACACCTGTC	STREME-5	20211212_12620__229779__1498::fsp__hepg2__0	156	165	-	16.5574	3.31e-06	0.0281	ACACCTGTC
77-AATGGAATCAACH	STREME-77	20211212_12620__229779__1498::fsp__hepg2__0	44	57	-	3.4382	8.49e-05	0.466	AGCGGAATCCACC
37-YKGGTACCMR	STREME-37	20211212_12620__229779__1498::fsp__hepg2__0	27	37	-	8.98684	6.26e-05	0.246	TGGGTACCTG
1-RGTTAATSATTAACY	STREME-1	20211212_12620__229779__1498::fsp__hepg2__0	13	28	+	25.1444	2.83e-09	1.77e-05	GGTTAATCATTAACC
1-RGTTAATSATTAACY	STREME-1	20211212_12620__229779__1498::fsp__hepg2__0	89	104	+	25.1444	2.83e-09	1.77e-05	GGTTAATCATTAACC
29-ATTTCCGGC	STREME-29	20211212_12620__229779__1498::fsp__hepg2__0	2	11	-	9.95122	9.09e-05	0.348	ATTTCCGCA
37-YKGGTACCMR	STREME-37	20211212_12620__229779__1498::fsp__hepg2__0	27	37	+	8.98684	6.26e-05	0.246	CAGGTACCCA
14-GATGCCAAS	STREME-14	20211212_12620__229779__1498::fsp__hepg2__0	173	182	-	14.0857	1.88e-05	0.0573	GATGCCAGG
1-RGTTAATSATTAACY	STREME-1	20211212_12620__229779__1498::fsp__hepg2__0	89	104	-	25.1444	2.83e-09	1.77e-05	GGTTAATGATTAACC
9-ATGCCAGGCDR	STREME-9	20211212_12620__229779__1498::fsp__hepg2__0	170	181	-	14.0758	1.22e-05	0.0301	ATGCCAGGTGC
73-GTTAATGATTAA	STREME-73	20211212_12620__229779__1498::fsp__hepg2__0	91	103	-	21.9592	1.24e-07	0.000636	GTTAATGATTAA
73-GTTAATGATTAA	STREME-73	20211212_12620__229779__1498::fsp__hepg2__0	90	102	+	18.5408	3.98e-07	0.000896	GTTAATCATTAA
73-GTTAATGATTAA	STREME-73	20211212_12620__229779__1498::fsp__hepg2__0	14	26	+	18.5408	3.98e-07	0.000896	GTTAATCATTAA
78-CATTCCATGCCA	STREME-78	20211212_12620__229779__1498::fsp__hepg2__0	149	161	-	7.33333	5.04e-05	0.0392	CTGTCCAGGCCA
1-RGTTAATSATTAACY	STREME-1	20211212_12620__229779__1498::fsp__hepg2__0	13	28	-	25.1444	2.83e-09	1.77e-05	GGTTAATGATTAACC
73-GTTAATGATTAA	STREME-73	20211212_12620__229779__1498::fsp__hepg2__0	15	27	-	21.9592	1.24e-07	0.000636	GTTAATGATTAA
13-DTGCACCTGC	STREME-13	20211212_12620__229779__1498::fsp__hepg2__0	157	167	-	10.8286	4.46e-05	0.0801	GAACACCTGT
66-GCACGTGC	STREME-66	20211212_12620__229779__1499::fsp__hepg2__0	84	92	-	10.6909	4.24e-05	0.222	GCACGGGC
1-RGTTAATSATTAACY	STREME-1	20211212_12620__229779__1499::fsp__hepg2__0	45	60	-	25.1444	2.83e-09	1.77e-05	GGTTAATGATTAACC
13-DTGCACCTGC	STREME-13	20211212_12620__229779__1499::fsp__hepg2__0	3	13	+	17.1429	1.36e-06	0.0214	GTGCACCTGC
1-RGTTAATSATTAACY	STREME-1	20211212_12620__229779__1499::fsp__hepg2__0	45	60	+	25.1444	2.83e-09	1.77e-05	GGTTAATCATTAACC
73-GTTAATGATTAA	STREME-73	20211212_12620__229779__1499::fsp__hepg2__0	46	58	+	18.5408	3.98e-07	0.000896	GTTAATCATTAA
70-CAAAGTCCA	STREME-70	20211212_12620__229779__1499::fsp__hepg2__0	168	177	+	11.6121	7.34e-05	0.202	CAAAGTGCA
29-ATTTCCGGC	STREME-29	20211212_12620__229779__1499::fsp__hepg2__0	99	108	-	12.4634	3.34e-05	0.228	ATTTCCCGT
66-GCACGTGC	STREME-66	20211212_12620__229779__1499::fsp__hepg2__0	84	92	+	10.6909	4.24e-05	0.222	GCCCGTGC
5-ACACCTGTC	STREME-5	20211212_12620__229779__1499::fsp__hepg2__0	5	14	+	10.2131	6.94e-05	0.0778	GCACCTGCC
61-CCCKGGCAC	STREME-61	20211212_12620__229779__1499::fsp__hepg2__0	65	74	+	17.4382	4.06e-06	0.107	CCCGGGCAC
3-GGTYCAAAGTCCAHH	STREME-3	20211212_12620__229779__1499::fsp__hepg2__0	164	179	+	18.5152	4.64e-07	0.00268	GGTGCAAAGTGCACC
80-AATCACDGC	STREME-80	20211212_12620__229779__1499::fsp__hepg2__0	105	114	+	16.3371	3.31e-06	0.0267	AATCACGGC
3-GGTYCAAAGTCCAHH	STREME-3	20211212_12620__229779__1499::fsp__hepg2__0	171	186	-	5.95455	9.54e-05	0.145	ATTGCAAGGTGCACT
2-GCHGTGATTTAY	STREME-2	20211212_12620__229779__1499::fsp__hepg2__0	102	114	-	16.8852	1.7e-06	0.00974	GCCGTGATTTCC
5-ACACCTGTC	STREME-5	20211212_12620__229779__1499::fsp__hepg2__0	160	169	-	12.8361	3.28e-05	0.0477	GCACCTGTA
73-GTTAATGATTAA	STREME-73	20211212_12620__229779__1499::fsp__hepg2__0	47	59	-	21.9592	1.24e-07	0.000636	GTTAATGATTAA
13-DTGCACCTGC	STREME-13	20211212_12620__229779__1499::fsp__hepg2__0	161	171	-	14.3571	1.2e-05	0.041	TTGCACCTGT
73-GTTAATGATTAA	STREME-73	20211212_12620__229779__149::fsp__hepg2__0	76	88	+	18.5408	3.98e-07	0.000896	GTTAATCATTAA
5-ACACCTGTC	STREME-5	20211212_12620__229779__149::fsp__hepg2__0	164	173	+	12.8361	3.28e-05	0.0477	GCACCTGTA
73-GTTAATGATTAA	STREME-73	20211212_12620__229779__149::fsp__hepg2__0	148	160	+	18.1224	6.01e-07	0.00133	GTTAATGGTTAA
1-RGTTAATSATTAACY	STREME-1	20211212_12620__229779__149::fsp__hepg2__0	75	90	-	25.1444	2.83e-09	1.77e-05	GGTTAATGATTAACC
46-ACCTGGCAC	STREME-46	20211212_12620__229779__149::fsp__hepg2__0	159	168	+	17.5818	2.72e-06	0.0627	ACCTGGCAC
9-ATGCCAGGCDR	STREME-9	20211212_12620__229779__149::fsp__hepg2__0	157	168	-	13.9697	1.26e-05	0.0307	GTGCCAGGTTA
73-GTTAATGATTAA	STREME-73	20211212_12620__229779__149::fsp__hepg2__0	149	161	-	9.34694	2.59e-05	0.0304	GTTAACCATTAA
1-RGTTAATSATTAACY	STREME-1	20211212_12620__229779__149::fsp__hepg2__0	147	162	+	19.6333	1.46e-07	0.000285	GGTTAATGGTTAACC
1-RGTTAATSATTAACY	STREME-1	20211212_12620__229779__149::fsp__hepg2__0	75	90	+	25.1444	2.83e-09	1.77e-05	GGTTAATCATTAACC
1-RGTTAATSATTAACY	STREME-1	20211212_12620__229779__149::fsp__hepg2__0	147	162	-	19.6333	1.46e-07	0.000285	GGTTAACCATTAACC
5-ACACCTGTC	STREME-5	20211212_12620__229779__149::fsp__hepg2__0	42	51	+	15.8197	6.03e-06	0.0281	GCACCTGTC
8-AAGGATGCTC	STREME-8	20211212_12620__229779__149::fsp__hepg2__0	7	17	+	9.5	8e-05	0.124	AGTGATGCGC
61-CCCKGGCAC	STREME-61	20211212_12620__229779__149::fsp__hepg2__0	159	168	+	7.78652	6.77e-05	0.183	ACCTGGCAC
61-CCCKGGCAC	STREME-61	20211212_12620__229779__149::fsp__hepg2__0	37	46	+	7.78652	6.77e-05	0.183	CCCTTGCAC
13-DTGCACCTGC	STREME-13	20211212_12620__229779__149::fsp__hepg2__0	40	50	+	14.3571	1.2e-05	0.041	TTGCACCTGT
22-CAACTGTCA	STREME-22	20211212_12620__229779__149::fsp__hepg2__0	43	52	+	11.3049	4.85e-05	0.0973	CACCTGTCG
61-CCCKGGCAC	STREME-61	20211212_12620__229779__149::fsp__hepg2__0	170	179	-	7.78652	6.77e-05	0.183	CCCTGGTAC
73-GTTAATGATTAA	STREME-73	20211212_12620__229779__149::fsp__hepg2__0	77	89	-	21.9592	1.24e-07	0.000636	GTTAATGATTAA
73-GTTAATGATTAA	STREME-73	20211212_12620__229779__14::fsp__hepg2__0	132	144	-	18.6735	2.74e-07	0.000896	GTTAATTATTAA
26-GACCTTGAMCY	STREME-26	20211212_12620__229779__14::fsp__hepg2__0	102	113	+	4.42105	9.56e-05	0.216	AACCTTGTCCC
1-RGTTAATSATTAACY	STREME-1	20211212_12620__229779__14::fsp__hepg2__0	130	145	-	22.1333	3.27e-08	8.98e-05	GGTTAATTATTAACT
26-GACCTTGAMCY	STREME-26	20211212_12620__229779__14::fsp__hepg2__0	95	106	+	5.55263	6.17e-05	0.176	GTCTTTGAACC
20-GATCAAAGGKC	STREME-20	20211212_12620__229779__14::fsp__hepg2__0	94	105	-	7.72368	8.01e-05	0.287	GTTCAAAGACC
3-GGTYCAAAGTCCAHH	STREME-3	20211212_12620__229779__14::fsp__hepg2__0	91	106	-	10.1515	2.36e-05	0.0509	GGTTCAAAGACCCTC
46-ACCTGGCAC	STREME-46	20211212_12620__229779__14::fsp__hepg2__0	21	30	+	11.9818	8.03e-05	0.196	ACCTGGTAC
3-GGTYCAAAGTCCAHH	STREME-3	20211212_12620__229779__14::fsp__hepg2__0	98	113	-	11.2121	1.59e-05	0.0374	GGGACAAGGTTCAAA
37-YKGGTACCMR	STREME-37	20211212_12620__229779__14::fsp__hepg2__0	23	33	+	14.9737	1.04e-05	0.147	CTGGTACCAG
73-GTTAATGATTAA	STREME-73	20211212_12620__229779__14::fsp__hepg2__0	10	22	+	18.5408	3.98e-07	0.000896	GTTAATCATTAA
73-GTTAATGATTAA	STREME-73	20211212_12620__229779__14::fsp__hepg2__0	131	143	+	16.7347	1.9e-06	0.00333	GTTAATAATTAA
1-RGTTAATSATTAACY	STREME-1	20211212_12620__229779__14::fsp__hepg2__0	9	24	+	25.1444	2.83e-09	1.77e-05	GGTTAATCATTAACC
1-RGTTAATSATTAACY	STREME-1	20211212_12620__229779__14::fsp__hepg2__0	9	24	-	25.1444	2.83e-09	1.77e-05	GGTTAATGATTAACC
37-YKGGTACCMR	STREME-37	20211212_12620__229779__14::fsp__hepg2__0	23	33	-	14.9737	1.04e-05	0.147	CTGGTACCAG
1-RGTTAATSATTAACY	STREME-1	20211212_12620__229779__14::fsp__hepg2__0	130	145	+	22.1333	3.27e-08	8.98e-05	AGTTAATAATTAACC
73-GTTAATGATTAA	STREME-73	20211212_12620__229779__14::fsp__hepg2__0	11	23	-	21.9592	1.24e-07	0.000636	GTTAATGATTAA
70-CAAAGTCCA	STREME-70	20211212_12620__229779__1500::fsp__hepg2__0	154	163	+	11.8909	3.71e-05	0.129	CAAAGTCCG
1-RGTTAATSATTAACY	STREME-1	20211212_12620__229779__1500::fsp__hepg2__0	66	81	-	25.1444	2.83e-09	1.77e-05	GGTTAATCATTAACC
54-TACAAATGCCATGGC	STREME-54	20211212_12620__229779__1500::fsp__hepg2__0	125	140	-	4.03333	5.62e-05	0.817	TGCAAACACTATGGC
73-GTTAATGATTAA	STREME-73	20211212_12620__229779__1500::fsp__hepg2__0	67	79	+	21.9592	1.24e-07	0.000636	GTTAATGATTAA
73-GTTAATGATTAA	STREME-73	20211212_12620__229779__1500::fsp__hepg2__0	68	80	-	18.5408	3.98e-07	0.000896	GTTAATCATTAA
52-CTCRGCCTCCCAAA	STREME-52	20211212_12620__229779__1500::fsp__hepg2__0	8	22	-	4.22472	8.68e-05	0.694	CTCGGCCTCAGGTA
81-TGGGCAAACA	STREME-81	20211212_12620__229779__1500::fsp__hepg2__0	172	182	-	18.8315	9.09e-07	0.123	TGGGCAAACA
21-AATATTTRCHYAG	STREME-21	20211212_12620__229779__1500::fsp__hepg2__0	170	183	+	8.65789	7.2e-05	0.422	CATGTTTGCCCAT
1-RGTTAATSATTAACY	STREME-1	20211212_12620__229779__1500::fsp__hepg2__0	66	81	+	25.1444	2.83e-09	1.77e-05	GGTTAATGATTAACC
3-GGTYCAAAGTCCAHH	STREME-3	20211212_12620__229779__1500::fsp__hepg2__0	150	165	+	19.2273	2.86e-07	0.00196	GGTCCAAAGTCCGAA
26-GACCTTGAMCY	STREME-26	20211212_12620__229779__1500::fsp__hepg2__0	150	161	-	16.1316	3.47e-06	0.0268	GACTTTGGACC
14-GATGCCAAS	STREME-14	20211212_12620__229779__1501::fsp__hepg2__0	108	117	-	14.0857	1.88e-05	0.0573	GATGCCAGG
1-RGTTAATSATTAACY	STREME-1	20211212_12620__229779__1501::fsp__hepg2__0	33	48	-	25.1444	2.83e-09	1.77e-05	GGTTAATGATTAACC
46-ACCTGGCAC	STREME-46	20211212_12620__229779__1501::fsp__hepg2__0	107	116	+	11.9818	8.03e-05	0.196	ACCTGGCAT
3-GGTYCAAAGTCCAHH	STREME-3	20211212_12620__229779__1501::fsp__hepg2__0	172	187	+	12.3939	9.94e-06	0.026	GGTGCAAAGACCGCA
73-GTTAATGATTAA	STREME-73	20211212_12620__229779__1501::fsp__hepg2__0	34	46	+	18.5408	3.98e-07	0.000896	GTTAATCATTAA
5-ACACCTGTC	STREME-5	20211212_12620__229779__1501::fsp__hepg2__0	185	194	-	13.2623	2.61e-05	0.045	GCACCTGTG
28-AGCCGTCGR	STREME-28	20211212_12620__229779__1501::fsp__hepg2__0	127	136	-	11.4868	5.61e-05	0.171	AGACGTCTA
5-ACACCTGTC	STREME-5	20211212_12620__229779__1501::fsp__hepg2__0	168	177	-	13.2131	2.94e-05	0.0459	GCACCTGTT
52-CTCRGCCTCCCAAA	STREME-52	20211212_12620__229779__1501::fsp__hepg2__0	1	15	+	4.83146	7.18e-05	0.67	CTCGGGCTCTCGAG
82-CTYGAACTCCTGRSC	STREME-82	20211212_12620__229779__1501::fsp__hepg2__0	138	153	-	3.52041	6.05e-05	0.59	CTATAACCCCTGAAC
37-YKGGTACCMR	STREME-37	20211212_12620__229779__1501::fsp__hepg2__0	23	33	-	11.5132	4.5e-05	0.205	AGGGTACCAC
1-RGTTAATSATTAACY	STREME-1	20211212_12620__229779__1501::fsp__hepg2__0	33	48	+	25.1444	2.83e-09	1.77e-05	GGTTAATCATTAACC
13-DTGCACCTGC	STREME-13	20211212_12620__229779__1501::fsp__hepg2__0	169	179	-	14.3571	1.2e-05	0.041	TTGCACCTGT
37-YKGGTACCMR	STREME-37	20211212_12620__229779__1501::fsp__hepg2__0	23	33	+	11.5132	4.5e-05	0.205	GTGGTACCCT
9-ATGCCAGGCDR	STREME-9	20211212_12620__229779__1501::fsp__hepg2__0	105	116	-	12.5758	1.79e-05	0.0383	ATGCCAGGTCC
28-AGCCGTCGR	STREME-28	20211212_12620__229779__1501::fsp__hepg2__0	128	137	+	11.4868	5.61e-05	0.171	AGACGTCTA
73-GTTAATGATTAA	STREME-73	20211212_12620__229779__1501::fsp__hepg2__0	35	47	-	21.9592	1.24e-07	0.000636	GTTAATGATTAA
70-CAAAGTCCA	STREME-70	20211212_12620__229779__1502::fsp__hepg2__0	51	60	+	16.9879	4.03e-06	0.0219	CAAAGTCCA
46-ACCTGGCAC	STREME-46	20211212_12620__229779__1502::fsp__hepg2__0	190	199	-	17.5818	2.72e-06	0.0627	ACCTGGCAC
73-GTTAATGATTAA	STREME-73	20211212_12620__229779__1502::fsp__hepg2__0	93	105	-	7.85714	5.39e-05	0.0569	GTCAATGATTCA
3-GGTYCAAAGTCCAHH	STREME-3	20211212_12620__229779__1502::fsp__hepg2__0	47	62	+	22.4848	9.82e-09	0.000299	GGTCCAAAGTCCAAA
61-CCCKGGCAC	STREME-61	20211212_12620__229779__1502::fsp__hepg2__0	190	199	-	7.78652	6.77e-05	0.183	ACCTGGCAC
26-GACCTTGAMCY	STREME-26	20211212_12620__229779__1502::fsp__hepg2__0	182	193	-	5.09211	7.53e-05	0.192	CACCTTGTACC
1-RGTTAATSATTAACY	STREME-1	20211212_12620__229779__1502::fsp__hepg2__0	91	106	+	14.5778	2.99e-06	0.00341	GGTGAATCATTGACC
3-GGTYCAAAGTCCAHH	STREME-3	20211212_12620__229779__1502::fsp__hepg2__0	99	114	-	12.2121	1.07e-05	0.0276	TGACCAAAGGTCAAT
1-RGTTAATSATTAACY	STREME-1	20211212_12620__229779__1502::fsp__hepg2__0	91	106	-	14.5778	2.99e-06	0.00341	GGTCAATGATTCACC
3-GGTYCAAAGTCCAHH	STREME-3	20211212_12620__229779__1502::fsp__hepg2__0	76	91	-	12.5455	9.39e-06	0.0249	AGGGCAAAGGGCAAT
26-GACCTTGAMCY	STREME-26	20211212_12620__229779__1502::fsp__hepg2__0	47	58	-	16.1316	3.47e-06	0.0268	GACTTTGGACC
2-GCHGTGATTTAY	STREME-2	20211212_12620__229779__1502::fsp__hepg2__0	139	151	+	14.5246	8.9e-06	0.0209	ACAGTGATTTAT
20-GATCAAAGGKC	STREME-20	20211212_12620__229779__1503::fsp__hepg2__0	68	79	+	11.3816	2.41e-05	0.144	GGTCAAAGTTC
2-GCHGTGATTTAY	STREME-2	20211212_12620__229779__1503::fsp__hepg2__0	76	88	-	16.3607	2.69e-06	0.0111	GCAGTGATTGAA
80-AATCACDGC	STREME-80	20211212_12620__229779__1503::fsp__hepg2__0	79	88	+	16.0899	7.34e-06	0.0267	AATCACTGC
5-ACACCTGTC	STREME-5	20211212_12620__229779__1503::fsp__hepg2__0	189	198	+	15.8197	6.03e-06	0.0281	GCACCTGTC
13-DTGCACCTGC	STREME-13	20211212_12620__229779__1503::fsp__hepg2__0	187	197	+	14.9857	9.83e-06	0.0399	GTGCACCTGT
20-GATCAAAGGKC	STREME-20	20211212_12620__229779__1503::fsp__hepg2__0	61	72	+	19.0395	4.54e-07	0.0187	GATCAAAGGTC
3-GGTYCAAAGTCCAHH	STREME-3	20211212_12620__229779__1503::fsp__hepg2__0	67	82	+	17.4091	9.13e-07	0.00422	AGGTCAAAGTTCAAT
70-CAAAGTCCA	STREME-70	20211212_12620__229779__1503::fsp__hepg2__0	2	11	+	16.9879	4.03e-06	0.0219	CAAAGTCCA
26-GACCTTGAMCY	STREME-26	20211212_12620__229779__1503::fsp__hepg2__0	25	36	-	16.1316	3.47e-06	0.0268	GACTTTGGACC
70-CAAAGTCCA	STREME-70	20211212_12620__229779__1503::fsp__hepg2__0	29	38	+	16.9879	4.03e-06	0.0219	CAAAGTCCA
3-GGTYCAAAGTCCAHH	STREME-3	20211212_12620__229779__1503::fsp__hepg2__0	60	75	+	15.197	2.92e-06	0.0101	GGATCAAAGGTCAAA
3-GGTYCAAAGTCCAHH	STREME-3	20211212_12620__229779__1503::fsp__hepg2__0	25	40	+	23.0758	3.17e-09	0.000222	GGTCCAAAGTCCAAT
70-CAAAGTCCA	STREME-70	20211212_12620__229779__1504::fsp__hepg2__0	14	23	-	16.9879	4.03e-06	0.0219	CAAAGTCCA
61-CCCKGGCAC	STREME-61	20211212_12620__229779__1504::fsp__hepg2__0	25	34	+	7.78652	6.77e-05	0.183	CCCTGGTAC
73-GTTAATGATTAA	STREME-73	20211212_12620__229779__1504::fsp__hepg2__0	142	154	+	18.6735	2.74e-07	0.000896	GTTAATTATTAA
26-GACCTTGAMCY	STREME-26	20211212_12620__229779__1504::fsp__hepg2__0	16	27	+	17.6447	1.38e-06	0.0256	GACTTTGAACC
1-RGTTAATSATTAACY	STREME-1	20211212_12620__229779__1504::fsp__hepg2__0	141	156	-	23.3222	1.32e-08	4.51e-05	GGTTAATAATTAACC
1-RGTTAATSATTAACY	STREME-1	20211212_12620__229779__1504::fsp__hepg2__0	141	156	+	23.3222	1.32e-08	4.51e-05	GGTTAATTATTAACC
73-GTTAATGATTAA	STREME-73	20211212_12620__229779__1504::fsp__hepg2__0	143	155	-	16.7347	1.9e-06	0.00333	GTTAATAATTAA
3-GGTYCAAAGTCCAHH	STREME-3	20211212_12620__229779__1504::fsp__hepg2__0	12	27	-	22.9091	6.34e-09	0.000288	GGTTCAAAGTCCACC
61-CCCKGGCAC	STREME-61	20211212_12620__229779__1504::fsp__hepg2__0	75	84	+	7.39326	7.25e-05	0.191	CCCGGGCTC
20-GATCAAAGGKC	STREME-20	20211212_12620__229779__1505::fsp__hepg2__0	37	48	-	11.2237	2.6e-05	0.145	GTTCAAAGTTC
3-GGTYCAAAGTCCAHH	STREME-3	20211212_12620__229779__1505::fsp__hepg2__0	90	105	-	8.28788	4.51e-05	0.0839	GGTCGAAAGTCCACA
26-GACCTTGAMCY	STREME-26	20211212_12620__229779__1505::fsp__hepg2__0	154	165	+	16.1316	3.47e-06	0.0268	GACTTTGGACC
26-GACCTTGAMCY	STREME-26	20211212_12620__229779__1505::fsp__hepg2__0	38	49	+	5.27632	7.02e-05	0.186	AACTTTGAACC
26-GACCTTGAMCY	STREME-26	20211212_12620__229779__1505::fsp__hepg2__0	0	11	-	8.42105	2.39e-05	0.0988	GACCTTGATCC
70-CAAAGTCCA	STREME-70	20211212_12620__229779__1505::fsp__hepg2__0	92	101	-	11.6121	7.34e-05	0.202	GAAAGTCCA
2-GCHGTGATTTAY	STREME-2	20211212_12620__229779__1505::fsp__hepg2__0	16	28	-	12.2295	2.5e-05	0.0401	GCAGAGATTGGA
3-GGTYCAAAGTCCAHH	STREME-3	20211212_12620__229779__1505::fsp__hepg2__0	7	22	+	23.0758	3.17e-09	0.000222	GGTCCAAAGTCCAAT
3-GGTYCAAAGTCCAHH	STREME-3	20211212_12620__229779__1505::fsp__hepg2__0	0	15	+	13.6818	5.81e-06	0.0173	GGATCAAGGTCCAAA
3-GGTYCAAAGTCCAHH	STREME-3	20211212_12620__229779__1505::fsp__hepg2__0	34	49	-	20.0606	1.55e-07	0.00132	GGTTCAAAGTTCAAG
70-CAAAGTCCA	STREME-70	20211212_12620__229779__1505::fsp__hepg2__0	4	13	+	11.8909	3.71e-05	0.129	CAAGGTCCA
26-GACCTTGAMCY	STREME-26	20211212_12620__229779__1505::fsp__hepg2__0	31	42	+	6.25	4.5e-05	0.149	GAGCTTGAACT
70-CAAAGTCCA	STREME-70	20211212_12620__229779__1505::fsp__hepg2__0	11	20	+	16.9879	4.03e-06	0.0219	CAAAGTCCA
26-GACCTTGAMCY	STREME-26	20211212_12620__229779__1505::fsp__hepg2__0	7	18	-	16.1316	3.47e-06	0.0268	GACTTTGGACC
36-GCACAGATTKSA	STREME-36	20211212_12620__229779__1505::fsp__hepg2__0	16	28	-	10.2247	8.22e-06	0.128	GCAGAGATTGGA
70-CAAAGTCCA	STREME-70	20211212_12620__229779__1505::fsp__hepg2__0	152	161	-	16.9879	4.03e-06	0.0219	CAAAGTCCA
3-GGTYCAAAGTCCAHH	STREME-3	20211212_12620__229779__1505::fsp__hepg2__0	150	165	-	22.5303	8.86e-09	0.000299	GGTCCAAAGTCCAGT
26-GACCTTGAMCY	STREME-26	20211212_12620__229779__1506::fsp__hepg2__0	34	45	+	12.4605	1.08e-05	0.0509	GACCCTGAACT
73-GTTAATGATTAA	STREME-73	20211212_12620__229779__1506::fsp__hepg2__0	154	166	+	21.9592	1.24e-07	0.000636	GTTAATGATTAA
37-YKGGTACCMR	STREME-37	20211212_12620__229779__1506::fsp__hepg2__0	180	190	-	14.5789	1.75e-05	0.158	TGGGTACCAT
37-YKGGTACCMR	STREME-37	20211212_12620__229779__1506::fsp__hepg2__0	180	190	+	14.5789	1.75e-05	0.158	ATGGTACCCA
1-RGTTAATSATTAACY	STREME-1	20211212_12620__229779__1506::fsp__hepg2__0	153	168	-	25.1444	2.83e-09	1.77e-05	GGTTAATCATTAACC
70-CAAAGTCCA	STREME-70	20211212_12620__229779__1506::fsp__hepg2__0	25	34	-	11.8909	3.71e-05	0.129	CAAAGGCCA
1-RGTTAATSATTAACY	STREME-1	20211212_12620__229779__1506::fsp__hepg2__0	153	168	+	25.1444	2.83e-09	1.77e-05	GGTTAATGATTAACC
3-GGTYCAAAGTCCAHH	STREME-3	20211212_12620__229779__1506::fsp__hepg2__0	23	38	-	21.5606	3.65e-08	0.000556	GGTCCAAAGGCCACC
3-GGTYCAAAGTCCAHH	STREME-3	20211212_12620__229779__1506::fsp__hepg2__0	30	45	-	7.92424	5.09e-05	0.0919	AGTTCAGGGTCCAAA
73-GTTAATGATTAA	STREME-73	20211212_12620__229779__1506::fsp__hepg2__0	155	167	-	18.5408	3.98e-07	0.000896	GTTAATCATTAA
3-GGTYCAAAGTCCAHH	STREME-3	20211212_12620__229779__1507::fsp__hepg2__0	34	49	-	18.0	6.49e-07	0.00336	AGTCCAAAGGTCAAC
1-RGTTAATSATTAACY	STREME-1	20211212_12620__229779__1507::fsp__hepg2__0	158	173	-	15.9778	1.4e-06	0.00177	GGTTACTGATTGACC
26-GACCTTGAMCY	STREME-26	20211212_12620__229779__1507::fsp__hepg2__0	72	83	-	16.1316	3.47e-06	0.0268	GACTTTGGACC
1-RGTTAATSATTAACY	STREME-1	20211212_12620__229779__1507::fsp__hepg2__0	158	173	+	15.9778	1.4e-06	0.00177	GGTCAATCAGTAACC
13-DTGCACCTGC	STREME-13	20211212_12620__229779__1507::fsp__hepg2__0	182	192	+	14.9857	9.83e-06	0.0399	GTGCACCTGT
70-CAAAGTCCA	STREME-70	20211212_12620__229779__1507::fsp__hepg2__0	76	85	+	16.9879	4.03e-06	0.0219	CAAAGTCCA
5-ACACCTGTC	STREME-5	20211212_12620__229779__1507::fsp__hepg2__0	184	193	+	13.2623	2.61e-05	0.045	GCACCTGTG
70-CAAAGTCCA	STREME-70	20211212_12620__229779__1507::fsp__hepg2__0	140	149	-	11.8909	3.71e-05	0.129	CACAGTCCA
2-GCHGTGATTTAY	STREME-2	20211212_12620__229779__1507::fsp__hepg2__0	9	21	-	13.2623	1.62e-05	0.0303	GCCCAGATTTAC
3-GGTYCAAAGTCCAHH	STREME-3	20211212_12620__229779__1507::fsp__hepg2__0	72	87	+	23.6818	7.85e-10	0.000156	GGTCCAAAGTCCACT
73-GTTAATGATTAA	STREME-73	20211212_12620__229779__1507::fsp__hepg2__0	160	172	-	7.80612	5.56e-05	0.0585	GTTACTGATTGA
73-GTTAATGATTAA	STREME-73	20211212_12620__229779__1508::fsp__hepg2__0	93	105	-	21.9592	1.24e-07	0.000636	GTTAATGATTAA
77-AATGGAATCAACH	STREME-77	20211212_12620__229779__1508::fsp__hepg2__0	131	144	-	6.73034	3.45e-05	0.252	TAAGGAGTAAACA
21-AATATTTRCHYAG	STREME-21	20211212_12620__229779__1508::fsp__hepg2__0	58	71	-	7.98684	8.91e-05	0.464	AACATTGACTAAG
73-GTTAATGATTAA	STREME-73	20211212_12620__229779__1508::fsp__hepg2__0	92	104	+	18.5408	3.98e-07	0.000896	GTTAATCATTAA
25-CGTCGAAGAA	STREME-25	20211212_12620__229779__1508::fsp__hepg2__0	138	148	-	12.5395	2.87e-05	0.153	CGTCTAAGGA
20-GATCAAAGGKC	STREME-20	20211212_12620__229779__1508::fsp__hepg2__0	11	22	+	7.19737	9.48e-05	0.318	GCACAAAGGTG
70-CAAAGTCCA	STREME-70	20211212_12620__229779__1508::fsp__hepg2__0	104	113	+	11.8909	3.71e-05	0.129	CAAGGTCCA
10-SAGCTGTCAA	STREME-10	20211212_12620__229779__1508::fsp__hepg2__0	16	26	+	12.4091	2.36e-05	0.0539	AAGGTGTCAA
30-AGGTGTGAAV	STREME-30	20211212_12620__229779__1508::fsp__hepg2__0	17	27	+	6.79268	2.99e-05	0.173	AGGTGTCAAG
1-RGTTAATSATTAACY	STREME-1	20211212_12620__229779__1508::fsp__hepg2__0	91	106	-	22.4667	2.43e-08	7.11e-05	TGTTAATGATTAACC
31-ATTCCTTAAGA	STREME-31	20211212_12620__229779__1508::fsp__hepg2__0	148	159	-	8.93421	8.02e-05	0.413	TCGCCTTAAGA
37-YKGGTACCMR	STREME-37	20211212_12620__229779__1508::fsp__hepg2__0	166	176	-	15.0789	9.7e-06	0.147	TGGGTACCCG
1-RGTTAATSATTAACY	STREME-1	20211212_12620__229779__1508::fsp__hepg2__0	61	76	+	10.9889	1.75e-05	0.0168	AGTCAATGTTTACCC
1-RGTTAATSATTAACY	STREME-1	20211212_12620__229779__1508::fsp__hepg2__0	91	106	+	22.4667	2.43e-08	7.11e-05	GGTTAATCATTAACA
1-RGTTAATSATTAACY	STREME-1	20211212_12620__229779__1508::fsp__hepg2__0	61	76	-	10.9889	1.75e-05	0.0168	GGGTAAACATTGACT
28-AGCCGTCGR	STREME-28	20211212_12620__229779__1508::fsp__hepg2__0	142	151	-	11.4868	5.61e-05	0.171	AGACGTCTA
18-CKTAAGACGTM	STREME-18	20211212_12620__229779__1508::fsp__hepg2__0	144	155	-	18.9143	2.49e-07	0.0274	CTTAAGACGTC
37-YKGGTACCMR	STREME-37	20211212_12620__229779__1508::fsp__hepg2__0	166	176	+	15.0789	9.7e-06	0.147	CGGGTACCCA
78-CATTCCATGCCA	STREME-78	20211212_12620__229779__1509::fsp__hepg2__0	35	47	-	7.33333	5.04e-05	0.0392	CGGACCATGCCA
73-GTTAATGATTAA	STREME-73	20211212_12620__229779__1509::fsp__hepg2__0	7	19	+	18.5408	3.98e-07	0.000896	GTTAATCATTAA
73-GTTAATGATTAA	STREME-73	20211212_12620__229779__1509::fsp__hepg2__0	81	93	+	18.5408	3.98e-07	0.000896	GTTAATCATTAA
73-GTTAATGATTAA	STREME-73	20211212_12620__229779__1509::fsp__hepg2__0	188	200	+	16.7347	1.9e-06	0.00333	GTTAATAATTAA
14-GATGCCAAS	STREME-14	20211212_12620__229779__1509::fsp__hepg2__0	33	42	-	10.3571	7.9e-05	0.117	CATGCCAGG
73-GTTAATGATTAA	STREME-73	20211212_12620__229779__1509::fsp__hepg2__0	82	94	-	21.9592	1.24e-07	0.000636	GTTAATGATTAA
61-CCCKGGCAC	STREME-61	20211212_12620__229779__1509::fsp__hepg2__0	32	41	+	7.78652	6.77e-05	0.183	CCCTGGCAT
13-DTGCACCTGC	STREME-13	20211212_12620__229779__1509::fsp__hepg2__0	146	156	+	14.9857	9.83e-06	0.0399	GTGCACCTGT
1-RGTTAATSATTAACY	STREME-1	20211212_12620__229779__1509::fsp__hepg2__0	80	95	-	25.1444	2.83e-09	1.77e-05	GGTTAATGATTAACC
73-GTTAATGATTAA	STREME-73	20211212_12620__229779__1509::fsp__hepg2__0	8	20	-	21.9592	1.24e-07	0.000636	GTTAATGATTAA
5-ACACCTGTC	STREME-5	20211212_12620__229779__1509::fsp__hepg2__0	148	157	+	13.2623	2.61e-05	0.045	GCACCTGTG
9-ATGCCAGGCDR	STREME-9	20211212_12620__229779__1509::fsp__hepg2__0	30	41	-	16.303	3.21e-06	0.0165	ATGCCAGGGTA
54-TACAAATGCCATGGC	STREME-54	20211212_12620__229779__1509::fsp__hepg2__0	170	185	+	6.23333	2.69e-05	0.709	TACAAAAATCATAAC
13-DTGCACCTGC	STREME-13	20211212_12620__229779__1509::fsp__hepg2__0	142	152	-	3.25714	9.31e-05	0.115	GTGCACCTTC
1-RGTTAATSATTAACY	STREME-1	20211212_12620__229779__1509::fsp__hepg2__0	6	21	+	21.8556	3.84e-08	0.0001	GGTTAATCATTAACG
1-RGTTAATSATTAACY	STREME-1	20211212_12620__229779__1509::fsp__hepg2__0	80	95	+	25.1444	2.83e-09	1.77e-05	GGTTAATCATTAACC
1-RGTTAATSATTAACY	STREME-1	20211212_12620__229779__1509::fsp__hepg2__0	6	21	-	21.8556	3.84e-08	0.0001	CGTTAATGATTAACC
52-CTCRGCCTCCCAAA	STREME-52	20211212_12620__229779__150::fsp__hepg2__0	134	148	+	9.44944	1.52e-05	0.478	CTTGGCTTCGCCAG
73-GTTAATGATTAA	STREME-73	20211212_12620__229779__150::fsp__hepg2__0	92	104	+	21.9592	1.24e-07	0.000636	GTTAATGATTAA
1-RGTTAATSATTAACY	STREME-1	20211212_12620__229779__150::fsp__hepg2__0	91	106	-	25.1444	2.83e-09	1.77e-05	GGTTAATCATTAACC
2-GCHGTGATTTAY	STREME-2	20211212_12620__229779__150::fsp__hepg2__0	163	175	-	13.2787	1.6e-05	0.0301	GCACAGATTTAC
61-CCCKGGCAC	STREME-61	20211212_12620__229779__150::fsp__hepg2__0	10	19	+	7.78652	6.77e-05	0.183	CCATGGCAC
1-RGTTAATSATTAACY	STREME-1	20211212_12620__229779__150::fsp__hepg2__0	91	106	+	25.1444	2.83e-09	1.77e-05	GGTTAATGATTAACC
54-TACAAATGCCATGGC	STREME-54	20211212_12620__229779__150::fsp__hepg2__0	2	17	+	2.63333	8.43e-05	0.859	TGCCAACGCCATGGC
14-GATGCCAAS	STREME-14	20211212_12620__229779__150::fsp__hepg2__0	0	9	+	11.7	4.32e-05	0.0922	TATGCCAAC
73-GTTAATGATTAA	STREME-73	20211212_12620__229779__150::fsp__hepg2__0	93	105	-	18.5408	3.98e-07	0.000896	GTTAATCATTAA
3-GGTYCAAAGTCCAHH	STREME-3	20211212_12620__229779__1510::fsp__hepg2__0	13	28	-	6.40909	8.28e-05	0.131	GGTCCAAGGTCAAAG
26-GACCTTGAMCY	STREME-26	20211212_12620__229779__1510::fsp__hepg2__0	17	28	+	18.1842	7.91e-07	0.0256	GACCTTGGACC
3-GGTYCAAAGTCCAHH	STREME-3	20211212_12620__229779__1510::fsp__hepg2__0	0	15	+	12.5303	9.44e-06	0.025	GGTCCAAAGTTGACT
3-GGTYCAAAGTCCAHH	STREME-3	20211212_12620__229779__1510::fsp__hepg2__0	58	73	-	14.2424	4.53e-06	0.0142	GGTCCAAAGGCTATT
26-GACCTTGAMCY	STREME-26	20211212_12620__229779__1510::fsp__hepg2__0	11	22	+	15.8947	4.1e-06	0.0298	GACTTTGACCT
17-WAGATAAG	STREME-17	20211212_12620__229779__1510::fsp__hepg2__0	92	100	+	14.0658	2.18e-05	0.151	AAGATAAG
3-GGTYCAAAGTCCAHH	STREME-3	20211212_12620__229779__1510::fsp__hepg2__0	7	22	-	8.81818	3.77e-05	0.0731	AGGTCAAAGTCAACT
70-CAAAGTCCA	STREME-70	20211212_12620__229779__1510::fsp__hepg2__0	160	169	-	16.9879	4.03e-06	0.0219	CAAAGTCCA
2-GCHGTGATTTAY	STREME-2	20211212_12620__229779__1510::fsp__hepg2__0	115	127	+	12.1803	2.55e-05	0.0403	GCACAGATTGAC
81-TGGGCAAACA	STREME-81	20211212_12620__229779__1510::fsp__hepg2__0	29	39	+	11.6517	2.71e-05	0.418	CGAGCAAACA
4-CCTTATCTST	STREME-4	20211212_12620__229779__1510::fsp__hepg2__0	91	101	-	11.918	5.72e-05	0.108	CCTTATCTTG
3-GGTYCAAAGTCCAHH	STREME-3	20211212_12620__229779__1510::fsp__hepg2__0	121	136	-	9.25758	3.24e-05	0.0653	AGATCAAGGGTCAAT
3-GGTYCAAAGTCCAHH	STREME-3	20211212_12620__229779__1510::fsp__hepg2__0	158	173	-	9.93939	2.54e-05	0.054	GAGGCAAAGTCCAAG
47-AAACAAACAAA	STREME-47	20211212_12620__229779__1510::fsp__hepg2__0	30	41	+	11.9398	2.92e-05	0.543	GAGCAAACAAT
37-YKGGTACCMR	STREME-37	20211212_12620__229779__1511::fsp__hepg2__0	121	131	-	7.63158	9.43e-05	0.299	AGGGTACCTG
33-RCCACRCCC	STREME-33	20211212_12620__229779__1511::fsp__hepg2__0	3	12	-	4.72368	6.83e-05	0.288	GCCAGACCC
13-DTGCACCTGC	STREME-13	20211212_12620__229779__1511::fsp__hepg2__0	187	197	+	14.3571	1.2e-05	0.041	TTGCACCTGT
13-DTGCACCTGC	STREME-13	20211212_12620__229779__1511::fsp__hepg2__0	176	186	-	17.1429	1.36e-06	0.0214	GTGCACCTGC
1-RGTTAATSATTAACY	STREME-1	20211212_12620__229779__1511::fsp__hepg2__0	80	95	-	23.9556	9.74e-09	3.66e-05	GGTTAATGATTAACT
37-YKGGTACCMR	STREME-37	20211212_12620__229779__1511::fsp__hepg2__0	121	131	+	7.63158	9.43e-05	0.299	CAGGTACCCT
9-ATGCCAGGCDR	STREME-9	20211212_12620__229779__1511::fsp__hepg2__0	161	172	-	2.15152	7.21e-05	0.111	ATGCCAGTCCG
5-ACACCTGTC	STREME-5	20211212_12620__229779__1511::fsp__hepg2__0	189	198	+	13.2131	2.94e-05	0.0459	GCACCTGTT
2-GCHGTGATTTAY	STREME-2	20211212_12620__229779__1511::fsp__hepg2__0	39	51	-	12.1803	2.55e-05	0.0403	GCACAGATTGAC
73-GTTAATGATTAA	STREME-73	20211212_12620__229779__1511::fsp__hepg2__0	81	93	+	18.5408	3.98e-07	0.000896	GTTAATCATTAA
73-GTTAATGATTAA	STREME-73	20211212_12620__229779__1511::fsp__hepg2__0	82	94	-	21.9592	1.24e-07	0.000636	GTTAATGATTAA
2-GCHGTGATTTAY	STREME-2	20211212_12620__229779__1511::fsp__hepg2__0	50	62	-	12.459	2.28e-05	0.0376	TCAGTGATTTAG
48-AAAGGAATGGAAT	STREME-48	20211212_12620__229779__1511::fsp__hepg2__0	159	172	+	8.41463	2.78e-05	0.0309	AGCGGACTGGCAT
3-GGTYCAAAGTCCAHH	STREME-3	20211212_12620__229779__1511::fsp__hepg2__0	179	194	-	18.5152	4.64e-07	0.00268	GGTGCAAAGTGCACC
70-CAAAGTCCA	STREME-70	20211212_12620__229779__1511::fsp__hepg2__0	181	190	-	11.6121	7.34e-05	0.202	CAAAGTGCA
1-RGTTAATSATTAACY	STREME-1	20211212_12620__229779__1511::fsp__hepg2__0	80	95	+	23.9556	9.74e-09	3.66e-05	AGTTAATCATTAACC
26-GACCTTGAMCY	STREME-26	20211212_12620__229779__1512::fsp__hepg2__0	11	22	-	17.6447	1.38e-06	0.0256	GACTTTGAACC
70-CAAAGTCCA	STREME-70	20211212_12620__229779__1512::fsp__hepg2__0	22	31	+	11.8909	3.71e-05	0.129	CAAAGTCCC
3-GGTYCAAAGTCCAHH	STREME-3	20211212_12620__229779__1512::fsp__hepg2__0	18	33	+	15.197	2.92e-06	0.0101	AGTCCAAAGTCCCAG
80-AATCACDGC	STREME-80	20211212_12620__229779__1512::fsp__hepg2__0	1	10	+	15.8989	1.14e-05	0.0287	AATCACAGC
3-GGTYCAAAGTCCAHH	STREME-3	20211212_12620__229779__1512::fsp__hepg2__0	43	58	-	16.5	1.5e-06	0.00609	GGACCAAAGGTCAAT
63-GCCTGTAATCCCAGC	STREME-63	20211212_12620__229779__1512::fsp__hepg2__0	19	34	+	3.77778	4.34e-05	0.69	GTCCAAAGTCCCAGC
70-CAAAGTCCA	STREME-70	20211212_12620__229779__1512::fsp__hepg2__0	15	24	+	16.9879	4.03e-06	0.0219	CAAAGTCCA
68-AATRCATTCCA	STREME-68	20211212_12620__229779__1512::fsp__hepg2__0	114	125	+	5.14286	6.76e-05	0.345	AACGTTTTCCA
32-ACAGGTGA	STREME-32	20211212_12620__229779__1512::fsp__hepg2__0	81	89	-	15.2485	1.47e-05	0.126	ACAGGTGA
3-GGTYCAAAGTCCAHH	STREME-3	20211212_12620__229779__1512::fsp__hepg2__0	71	86	+	19.9697	1.68e-07	0.00137	GGTCCAAAGGTCACC
3-GGTYCAAAGTCCAHH	STREME-3	20211212_12620__229779__1512::fsp__hepg2__0	11	26	+	21.7727	2.74e-08	0.000476	GGTTCAAAGTCCAAA
5-ACACCTGTC	STREME-5	20211212_12620__229779__1512::fsp__hepg2__0	155	164	-	13.2623	2.61e-05	0.045	GCACCTGTG
26-GACCTTGAMCY	STREME-26	20211212_12620__229779__1512::fsp__hepg2__0	18	29	-	14.9079	5.55e-06	0.0306	GACTTTGGACT
20-GATCAAAGGKC	STREME-20	20211212_12620__229779__1513::fsp__hepg2__0	66	77	+	13.0658	1.24e-05	0.1	GTTCAAAGGGG
36-GCACAGATTKSA	STREME-36	20211212_12620__229779__1513::fsp__hepg2__0	187	199	-	21.5618	5.62e-08	0.0153	GCACAGATTGCA
73-GTTAATGATTAA	STREME-73	20211212_12620__229779__1513::fsp__hepg2__0	83	95	-	21.9592	1.24e-07	0.000636	GTTAATGATTAA
73-GTTAATGATTAA	STREME-73	20211212_12620__229779__1513::fsp__hepg2__0	82	94	+	18.5408	3.98e-07	0.000896	GTTAATCATTAA
70-CAAAGTCCA	STREME-70	20211212_12620__229779__1513::fsp__hepg2__0	146	155	+	11.8909	3.71e-05	0.129	CCAAGTCCA
1-RGTTAATSATTAACY	STREME-1	20211212_12620__229779__1513::fsp__hepg2__0	81	96	-	25.1444	2.83e-09	1.77e-05	GGTTAATGATTAACC
2-GCHGTGATTTAY	STREME-2	20211212_12620__229779__1513::fsp__hepg2__0	187	199	-	9.88525	5.98e-05	0.0726	GCACAGATTGCA
1-RGTTAATSATTAACY	STREME-1	20211212_12620__229779__1513::fsp__hepg2__0	81	96	+	25.1444	2.83e-09	1.77e-05	GGTTAATCATTAACC
3-GGTYCAAAGTCCAHH	STREME-3	20211212_12620__229779__1513::fsp__hepg2__0	95	110	-	7.69697	5.48e-05	0.0971	GGTACAAAGACCCTG
20-GATCAAAGGKC	STREME-20	20211212_12620__229779__1514::fsp__hepg2__0	144	155	+	12.1842	1.74e-05	0.121	GGTCAAAGGTG
61-CCCKGGCAC	STREME-61	20211212_12620__229779__1514::fsp__hepg2__0	67	76	-	7.78652	6.77e-05	0.183	CCCTGGCAA
1-RGTTAATSATTAACY	STREME-1	20211212_12620__229779__1514::fsp__hepg2__0	8	23	+	25.1444	2.83e-09	1.77e-05	GGTTAATCATTAACC
23-GGCGGGAA	STREME-23	20211212_12620__229779__1514::fsp__hepg2__0	53	61	+	5.46067	8.55e-05	0.197	GGCGGGCA
73-GTTAATGATTAA	STREME-73	20211212_12620__229779__1514::fsp__hepg2__0	10	22	-	21.9592	1.24e-07	0.000636	GTTAATGATTAA
9-ATGCCAGGCDR	STREME-9	20211212_12620__229779__1514::fsp__hepg2__0	67	78	+	2.21212	6.88e-05	0.109	TTGCCAGGGGG
73-GTTAATGATTAA	STREME-73	20211212_12620__229779__1514::fsp__hepg2__0	9	21	+	18.5408	3.98e-07	0.000896	GTTAATCATTAA
1-RGTTAATSATTAACY	STREME-1	20211212_12620__229779__1514::fsp__hepg2__0	8	23	-	25.1444	2.83e-09	1.77e-05	GGTTAATGATTAACC
3-GGTYCAAAGTCCAHH	STREME-3	20211212_12620__229779__1514::fsp__hepg2__0	151	166	-	16.4545	1.54e-06	0.0062	GGTGCAAAGGGCACC
3-GGTYCAAAGTCCAHH	STREME-3	20211212_12620__229779__1514::fsp__hepg2__0	29	44	+	20.4091	1.16e-07	0.00108	GGTCCAAAGTTCATA
37-YKGGTACCMR	STREME-37	20211212_12620__229779__1515::fsp__hepg2__0	21	31	+	8.38158	7.52e-05	0.268	CAGGTACCCG
70-CAAAGTCCA	STREME-70	20211212_12620__229779__1515::fsp__hepg2__0	151	160	-	11.6788	5.73e-05	0.174	CATAGTCCA
37-YKGGTACCMR	STREME-37	20211212_12620__229779__1515::fsp__hepg2__0	21	31	-	8.38158	7.52e-05	0.268	CGGGTACCTG
3-GGTYCAAAGTCCAHH	STREME-3	20211212_12620__229779__1515::fsp__hepg2__0	149	164	-	10.9242	1.77e-05	0.0406	AGTACATAGTCCAGA
22-CAACTGTCA	STREME-22	20211212_12620__229779__1515::fsp__hepg2__0	74	83	+	10.6829	7.13e-05	0.124	CATCCGTCA
1-RGTTAATSATTAACY	STREME-1	20211212_12620__229779__1515::fsp__hepg2__0	7	22	-	20.5	8.32e-08	0.000185	GGTTAATGATTTACC
67-CTATGTACACA	STREME-67	20211212_12620__229779__1515::fsp__hepg2__0	130	141	-	8.23232	7.45e-05	0.865	ATATGTAGCCA
44-GATGCTCR	STREME-44	20211212_12620__229779__1515::fsp__hepg2__0	47	55	-	5.7191	3.88e-05	0.175	GATGCTCC
20-GATCAAAGGKC	STREME-20	20211212_12620__229779__1515::fsp__hepg2__0	170	181	-	7.10526	9.64e-05	0.32	GCACAATGGGC
59-TATATGGTCTAAAAA	STREME-59	20211212_12620__229779__1515::fsp__hepg2__0	147	162	-	5.81111	3.95e-05	1.0	TACATAGTCCAGAAT
1-RGTTAATSATTAACY	STREME-1	20211212_12620__229779__1515::fsp__hepg2__0	7	22	+	20.5	8.32e-08	0.000185	GGTAAATCATTAACC
73-GTTAATGATTAA	STREME-73	20211212_12620__229779__1515::fsp__hepg2__0	9	21	-	12.6327	1e-05	0.0137	GTTAATGATTTA
67-CTATGTACACA	STREME-67	20211212_12620__229779__1515::fsp__hepg2__0	155	166	+	16.0808	1.78e-06	0.216	CTATGTACTCA
73-GTTAATGATTAA	STREME-73	20211212_12620__229779__1515::fsp__hepg2__0	8	20	+	13.3571	5.22e-06	0.00798	GTAAATCATTAA
39-ACAAWGGGCCCWTTGT	STREME-39	20211212_12620__229779__1515::fsp__hepg2__0	163	179	-	23.6463	8.08e-09	0.00038	ACAATGGGCCCTTTGA
39-ACAAWGGGCCCWTTGT	STREME-39	20211212_12620__229779__1515::fsp__hepg2__0	163	179	+	23.6463	8.08e-09	0.00038	TCAAAGGGCCCATTGT
26-GACCTTGAMCY	STREME-26	20211212_12620__229779__1516::fsp__hepg2__0	32	43	+	16.1316	3.47e-06	0.0268	GACTTTGGACC
81-TGGGCAAACA	STREME-81	20211212_12620__229779__1516::fsp__hepg2__0	44	54	-	16.2472	2.02e-06	0.135	TGAGCAAACA
21-AATATTTRCHYAG	STREME-21	20211212_12620__229779__1516::fsp__hepg2__0	42	55	+	8.38158	7.92e-05	0.443	CGTGTTTGCTCAG
3-GGTYCAAAGTCCAHH	STREME-3	20211212_12620__229779__1516::fsp__hepg2__0	28	43	-	23.6212	1.43e-09	0.000173	GGTCCAAAGTCCACC
2-GCHGTGATTTAY	STREME-2	20211212_12620__229779__1516::fsp__hepg2__0	77	89	+	12.2295	2.5e-05	0.0401	ACAGTGATTGAA
3-GGTYCAAAGTCCAHH	STREME-3	20211212_12620__229779__1516::fsp__hepg2__0	155	170	+	21.5606	3.65e-08	0.000556	GGTCCAAAGGCCACC
37-YKGGTACCMR	STREME-37	20211212_12620__229779__1516::fsp__hepg2__0	180	190	-	15.5789	5.49e-06	0.133	TTGGTACCAG
70-CAAAGTCCA	STREME-70	20211212_12620__229779__1516::fsp__hepg2__0	30	39	-	16.9879	4.03e-06	0.0219	CAAAGTCCA
47-AAACAAACAAA	STREME-47	20211212_12620__229779__1516::fsp__hepg2__0	42	53	-	9.77108	7.78e-05	0.695	GAGCAAACACG
68-AATRCATTCCA	STREME-68	20211212_12620__229779__1516::fsp__hepg2__0	37	48	-	2.54082	9.74e-05	0.451	AACACGGTCCA
58-GAAAYCGAAACTR	STREME-58	20211212_12620__229779__1516::fsp__hepg2__0	118	131	-	4.53659	8.58e-05	0.776	GATACCGATACGA
70-CAAAGTCCA	STREME-70	20211212_12620__229779__1516::fsp__hepg2__0	159	168	+	11.8909	3.71e-05	0.129	CAAAGGCCA
37-YKGGTACCMR	STREME-37	20211212_12620__229779__1516::fsp__hepg2__0	180	190	+	15.5789	5.49e-06	0.133	CTGGTACCAA
66-GCACGTGC	STREME-66	20211212_12620__229779__1517::fsp__hepg2__0	100	108	-	10.6909	4.24e-05	0.222	GCGCGTGC
46-ACCTGGCAC	STREME-46	20211212_12620__229779__1517::fsp__hepg2__0	174	183	+	12.4788	1.61e-05	0.104	CCCTGGCAC
61-CCCKGGCAC	STREME-61	20211212_12620__229779__1517::fsp__hepg2__0	174	183	+	18.1124	2.23e-06	0.0694	CCCTGGCAC
1-RGTTAATSATTAACY	STREME-1	20211212_12620__229779__1517::fsp__hepg2__0	145	160	+	22.7667	1.74e-08	5.49e-05	AGTTAATGATTAACT
9-ATGCCAGGCDR	STREME-9	20211212_12620__229779__1517::fsp__hepg2__0	172	183	-	13.2121	1.56e-05	0.0353	GTGCCAGGGTC
66-GCACGTGC	STREME-66	20211212_12620__229779__1517::fsp__hepg2__0	100	108	+	10.6909	4.24e-05	0.222	GCACGCGC
13-DTGCACCTGC	STREME-13	20211212_12620__229779__1517::fsp__hepg2__0	177	187	+	3.85714	6.8e-05	0.0931	TGGCACCTGC
73-GTTAATGATTAA	STREME-73	20211212_12620__229779__1517::fsp__hepg2__0	146	158	+	21.9592	1.24e-07	0.000636	GTTAATGATTAA
70-CAAAGTCCA	STREME-70	20211212_12620__229779__1517::fsp__hepg2__0	16	25	-	16.9879	4.03e-06	0.0219	CAAAGTCCA
57-ACAGGTATGTA	STREME-57	20211212_12620__229779__1517::fsp__hepg2__0	156	167	-	12.9888	1.23e-05	0.287	ACAGGTAAGTT
26-GACCTTGAMCY	STREME-26	20211212_12620__229779__1517::fsp__hepg2__0	18	29	+	17.6447	1.38e-06	0.0256	GACTTTGAACC
3-GGTYCAAAGTCCAHH	STREME-3	20211212_12620__229779__1517::fsp__hepg2__0	122	137	-	5.87879	9.76e-05	0.148	GGAGCAAAGTCTCGC
1-RGTTAATSATTAACY	STREME-1	20211212_12620__229779__1517::fsp__hepg2__0	145	160	-	22.7667	1.74e-08	5.49e-05	AGTTAATCATTAACT
73-GTTAATGATTAA	STREME-73	20211212_12620__229779__1517::fsp__hepg2__0	147	159	-	18.5408	3.98e-07	0.000896	GTTAATCATTAA
3-GGTYCAAAGTCCAHH	STREME-3	20211212_12620__229779__1517::fsp__hepg2__0	14	29	-	22.9091	6.34e-09	0.000288	GGTTCAAAGTCCACC
5-ACACCTGTC	STREME-5	20211212_12620__229779__1518::fsp__hepg2__0	154	163	-	12.0656	3.61e-05	0.0512	ACAGCTGTG
5-ACACCTGTC	STREME-5	20211212_12620__229779__1518::fsp__hepg2__0	164	173	-	14.0	1.26e-05	0.0315	ACACCTGTG
16-TTCCTAGAAA	STREME-16	20211212_12620__229779__1518::fsp__hepg2__0	28	38	-	9.36842	9.33e-05	0.303	TTCTTGGAAG
1-RGTTAATSATTAACY	STREME-1	20211212_12620__229779__1518::fsp__hepg2__0	47	62	-	25.1444	2.83e-09	1.77e-05	GGTTAATCATTAACC
3-GGTYCAAAGTCCAHH	STREME-3	20211212_12620__229779__1518::fsp__hepg2__0	4	19	+	15.1061	3.05e-06	0.0104	GGGCCAAAGTACAAG
73-GTTAATGATTAA	STREME-73	20211212_12620__229779__1518::fsp__hepg2__0	49	61	-	18.5408	3.98e-07	0.000896	GTTAATCATTAA
20-GATCAAAGGKC	STREME-20	20211212_12620__229779__1518::fsp__hepg2__0	112	123	-	14.5789	6e-06	0.0634	GATCAAAGGTG
2-GCHGTGATTTAY	STREME-2	20211212_12620__229779__1518::fsp__hepg2__0	148	160	-	16.1803	3.04e-06	0.0117	GCTGTGATTTGC
16-TTCCTAGAAA	STREME-16	20211212_12620__229779__1518::fsp__hepg2__0	29	39	+	13.0789	1.54e-05	0.144	TTCCAAGAAC
5-ACACCTGTC	STREME-5	20211212_12620__229779__1518::fsp__hepg2__0	155	164	+	12.0656	3.61e-05	0.0512	ACAGCTGTG
80-AATCACDGC	STREME-80	20211212_12620__229779__1518::fsp__hepg2__0	151	160	+	15.8989	1.14e-05	0.0287	AATCACAGC
73-GTTAATGATTAA	STREME-73	20211212_12620__229779__1518::fsp__hepg2__0	48	60	+	21.9592	1.24e-07	0.000636	GTTAATGATTAA
42-TCCTTGAAGA	STREME-42	20211212_12620__229779__1518::fsp__hepg2__0	70	80	-	9.03659	8.59e-05	0.421	GCCTTGAAGG
1-RGTTAATSATTAACY	STREME-1	20211212_12620__229779__1518::fsp__hepg2__0	47	62	+	25.1444	2.83e-09	1.77e-05	GGTTAATGATTAACC
13-DTGCACCTGC	STREME-13	20211212_12620__229779__1518::fsp__hepg2__0	165	175	-	9.94286	5.07e-05	0.0801	GCACACCTGT
73-GTTAATGATTAA	STREME-73	20211212_12620__229779__1519::fsp__hepg2__0	175	187	-	21.9592	1.24e-07	0.000636	GTTAATGATTAA
73-GTTAATGATTAA	STREME-73	20211212_12620__229779__1519::fsp__hepg2__0	174	186	+	18.5408	3.98e-07	0.000896	GTTAATCATTAA
76-GGCTGGAGTGCAGTG	STREME-76	20211212_12620__229779__1519::fsp__hepg2__0	162	177	-	9.98876	5.05e-06	0.0458	AACCTGAGTGCAGTG
36-GCACAGATTKSA	STREME-36	20211212_12620__229779__1519::fsp__hepg2__0	45	57	+	5.10112	6.21e-05	0.302	ACCCAGATTGTA
1-RGTTAATSATTAACY	STREME-1	20211212_12620__229779__1519::fsp__hepg2__0	173	188	+	25.1444	2.83e-09	1.77e-05	GGTTAATCATTAACC
1-RGTTAATSATTAACY	STREME-1	20211212_12620__229779__1519::fsp__hepg2__0	173	188	-	25.1444	2.83e-09	1.77e-05	GGTTAATGATTAACC
3-GGTYCAAAGTCCAHH	STREME-3	20211212_12620__229779__1519::fsp__hepg2__0	17	32	+	17.4242	9.07e-07	0.0042	AGTGCAAAGTCCGCC
39-ACAAWGGGCCCWTTGT	STREME-39	20211212_12620__229779__1519::fsp__hepg2__0	4	20	+	10.9634	1.5e-05	0.127	TCAAAGCTCCCATAGT
26-GACCTTGAMCY	STREME-26	20211212_12620__229779__1519::fsp__hepg2__0	17	28	-	5.03947	7.64e-05	0.192	GACTTTGCACT
59-TATATGGTCTAAAAA	STREME-59	20211212_12620__229779__1519::fsp__hepg2__0	104	119	+	4.01111	6.89e-05	1.0	CATAAGGTCCGAAAA
39-ACAAWGGGCCCWTTGT	STREME-39	20211212_12620__229779__1519::fsp__hepg2__0	4	20	-	10.9634	1.5e-05	0.127	ACTATGGGAGCTTTGA
70-CAAAGTCCA	STREME-70	20211212_12620__229779__1519::fsp__hepg2__0	21	30	+	11.8909	3.71e-05	0.129	CAAAGTCCG
20-GATCAAAGGKC	STREME-20	20211212_12620__229779__1519::fsp__hepg2__0	2	13	+	12.0263	1.99e-05	0.13	GTTCAAAGCTC
2-GCHGTGATTTAY	STREME-2	20211212_12620__229779__1519::fsp__hepg2__0	156	168	-	16.7213	1.97e-06	0.0101	GCAGTGATTTGT
60-GGGTAACTTCCTGAY	STREME-60	20211212_12620__229779__1519::fsp__hepg2__0	110	125	-	2.14141	9.41e-05	0.792	AAGTTATTTTCGGAC
3-GGTYCAAAGTCCAHH	STREME-3	20211212_12620__229779__1519::fsp__hepg2__0	125	140	-	11.2879	1.54e-05	0.0365	TGTACAAAGGGCACT
27-ATCAACCCGAGTGGA	STREME-27	20211212_12620__229779__1519::fsp__hepg2__0	165	180	-	12.622	2.4e-06	0.0304	ATTAACCTGAGTGCA
80-AATCACDGC	STREME-80	20211212_12620__229779__1519::fsp__hepg2__0	159	168	+	16.0899	7.34e-06	0.0267	AATCACTGC
20-GATCAAAGGKC	STREME-20	20211212_12620__229779__1519::fsp__hepg2__0	128	139	-	15.3947	3.82e-06	0.0477	GTACAAAGGGC
52-CTCRGCCTCCCAAA	STREME-52	20211212_12620__229779__151::fsp__hepg2__0	48	62	-	7.08989	3.5e-05	0.592	CTCAGACTCCCCTA
2-GCHGTGATTTAY	STREME-2	20211212_12620__229779__151::fsp__hepg2__0	18	30	+	13.9016	1.25e-05	0.0258	GCCGTGATTGTC
46-ACCTGGCAC	STREME-46	20211212_12620__229779__151::fsp__hepg2__0	144	153	+	11.9818	8.03e-05	0.196	ACCTTGCAC
1-RGTTAATSATTAACY	STREME-1	20211212_12620__229779__151::fsp__hepg2__0	94	109	-	23.9556	9.74e-09	3.66e-05	GGTTAATGATTAACT
9-ATGCCAGGCDR	STREME-9	20211212_12620__229779__151::fsp__hepg2__0	37	48	+	11.8485	1.99e-05	0.0406	GTGCCAGGTAC
46-ACCTGGCAC	STREME-46	20211212_12620__229779__151::fsp__hepg2__0	37	46	-	17.5818	2.72e-06	0.0627	ACCTGGCAC
3-GGTYCAAAGTCCAHH	STREME-3	20211212_12620__229779__151::fsp__hepg2__0	79	94	-	13.9091	5.26e-06	0.016	CGAGCAAAGTCCATT
80-AATCACDGC	STREME-80	20211212_12620__229779__151::fsp__hepg2__0	18	27	-	16.3371	3.31e-06	0.0267	AATCACGGC
48-AAAGGAATGGAAT	STREME-48	20211212_12620__229779__151::fsp__hepg2__0	162	175	+	6.03659	6.41e-05	0.0545	AAATGAATAGCAT
33-RCCACRCCC	STREME-33	20211212_12620__229779__151::fsp__hepg2__0	115	124	+	5.5	3.5e-05	0.223	CCCACACCC
69-CATTCCATTCGAGTC	STREME-69	20211212_12620__229779__151::fsp__hepg2__0	73	88	-	-2.96629	9.21e-05	0.0829	AAGTCCATTCGGGGC
70-CAAAGTCCA	STREME-70	20211212_12620__229779__151::fsp__hepg2__0	81	90	-	16.9879	4.03e-06	0.0219	CAAAGTCCA
61-CCCKGGCAC	STREME-61	20211212_12620__229779__151::fsp__hepg2__0	37	46	-	7.78652	6.77e-05	0.183	ACCTGGCAC
73-GTTAATGATTAA	STREME-73	20211212_12620__229779__151::fsp__hepg2__0	96	108	-	21.9592	1.24e-07	0.000636	GTTAATGATTAA
73-GTTAATGATTAA	STREME-73	20211212_12620__229779__151::fsp__hepg2__0	95	107	+	18.5408	3.98e-07	0.000896	GTTAATCATTAA
26-GACCTTGAMCY	STREME-26	20211212_12620__229779__151::fsp__hepg2__0	143	154	+	5.01316	7.77e-05	0.193	GACCTTGCACA
53-GTTGGCAC	STREME-53	20211212_12620__229779__151::fsp__hepg2__0	10	18	-	10.4242	7.14e-05	0.415	GTGGGCAC
46-ACCTGGCAC	STREME-46	20211212_12620__229779__151::fsp__hepg2__0	190	199	-	11.9818	8.03e-05	0.196	ACTTGGCAC
1-RGTTAATSATTAACY	STREME-1	20211212_12620__229779__151::fsp__hepg2__0	94	109	+	23.9556	9.74e-09	3.66e-05	AGTTAATCATTAACC
5-ACACCTGTC	STREME-5	20211212_12620__229779__151::fsp__hepg2__0	31	40	+	9.11475	8.49e-05	0.0869	ACACCCGTG
3-GGTYCAAAGTCCAHH	STREME-3	20211212_12620__229779__1520::fsp__hepg2__0	180	195	+	13.0606	7.59e-06	0.0211	GGTCCAAAGACCTCT
73-GTTAATGATTAA	STREME-73	20211212_12620__229779__1520::fsp__hepg2__0	41	53	-	12.7347	9.66e-06	0.0134	GCTAATGATTAA
61-CCCKGGCAC	STREME-61	20211212_12620__229779__1520::fsp__hepg2__0	164	173	-	7.78652	6.77e-05	0.183	CCCTGGTAC
2-GCHGTGATTTAY	STREME-2	20211212_12620__229779__1520::fsp__hepg2__0	4	16	+	13.918	1.23e-05	0.0255	GCACTGATTGAG
59-TATATGGTCTAAAAA	STREME-59	20211212_12620__229779__1520::fsp__hepg2__0	85	100	-	5.0	5.09e-05	1.0	TCTACTATCTAAAAG
39-ACAAWGGGCCCWTTGT	STREME-39	20211212_12620__229779__1520::fsp__hepg2__0	183	199	-	13.7805	4.25e-06	0.0482	ACAAAGAGGTCTTTGG
26-GACCTTGAMCY	STREME-26	20211212_12620__229779__1520::fsp__hepg2__0	173	184	-	10.0263	1.82e-05	0.0785	GACCCTGGGCC
37-YKGGTACCMR	STREME-37	20211212_12620__229779__1520::fsp__hepg2__0	161	171	-	15.3289	8.47e-06	0.138	CTGGTACCCA
39-ACAAWGGGCCCWTTGT	STREME-39	20211212_12620__229779__1520::fsp__hepg2__0	183	199	+	13.7805	4.25e-06	0.0482	CCAAAGACCTCTTTGT
1-RGTTAATSATTAACY	STREME-1	20211212_12620__229779__1520::fsp__hepg2__0	39	54	-	20.2889	1.13e-07	0.000234	GGCTAATGATTAACC
34-CGCGCCAAA	STREME-34	20211212_12620__229779__1520::fsp__hepg2__0	122	131	+	10.6711	7.02e-05	0.211	GGCGCCAAT
3-GGTYCAAAGTCCAHH	STREME-3	20211212_12620__229779__1520::fsp__hepg2__0	138	153	+	8.12121	4.76e-05	0.0875	TGTCCATAGTGCAAT
37-YKGGTACCMR	STREME-37	20211212_12620__229779__1520::fsp__hepg2__0	161	171	+	15.3289	8.47e-06	0.138	TGGGTACCAG
1-RGTTAATSATTAACY	STREME-1	20211212_12620__229779__1520::fsp__hepg2__0	39	54	+	20.2889	1.13e-07	0.000234	GGTTAATCATTAGCC
73-GTTAATGATTAA	STREME-73	20211212_12620__229779__1520::fsp__hepg2__0	40	52	+	14.6327	2.68e-06	0.00457	GTTAATCATTAG
73-GTTAATGATTAA	STREME-73	20211212_12620__229779__1521::fsp__hepg2__0	71	83	+	17.051	9.28e-07	0.00195	GTCAATGATTAA
77-AATGGAATCAACH	STREME-77	20211212_12620__229779__1521::fsp__hepg2__0	93	106	+	8.23596	1.99e-05	0.173	AGTGGAATCAAAT
1-RGTTAATSATTAACY	STREME-1	20211212_12620__229779__1521::fsp__hepg2__0	70	85	-	16.2444	1.24e-06	0.00159	CGTTAATCATTGACT
36-GCACAGATTKSA	STREME-36	20211212_12620__229779__1521::fsp__hepg2__0	116	128	+	5.64045	5.56e-05	0.287	GCTCAGATGTCG
5-ACACCTGTC	STREME-5	20211212_12620__229779__1521::fsp__hepg2__0	26	35	+	13.2131	2.94e-05	0.0459	GCACCTGTT
73-GTTAATGATTAA	STREME-73	20211212_12620__229779__1521::fsp__hepg2__0	72	84	-	13.5918	4.25e-06	0.00679	GTTAATCATTGA
54-TACAAATGCCATGGC	STREME-54	20211212_12620__229779__1521::fsp__hepg2__0	20	35	-	4.0	5.68e-05	0.817	AACAGGTGCAATGGC
1-RGTTAATSATTAACY	STREME-1	20211212_12620__229779__1521::fsp__hepg2__0	70	85	+	16.2444	1.24e-06	0.00159	AGTCAATGATTAACG
73-GTTAATGATTAA	STREME-73	20211212_12620__229779__1521::fsp__hepg2__0	137	149	-	12.3163	1.15e-05	0.0152	TTTAATGATTAA
73-GTTAATGATTAA	STREME-73	20211212_12620__229779__1521::fsp__hepg2__0	136	148	+	18.5408	3.98e-07	0.000896	GTTAATCATTAA
49-ATTTCATTCCATTC	STREME-49	20211212_12620__229779__1521::fsp__hepg2__0	92	106	-	6.84337	2.42e-05	0.024	ATTTGATTCCACTA
48-AAAGGAATGGAAT	STREME-48	20211212_12620__229779__1521::fsp__hepg2__0	150	163	+	6.29268	5.86e-05	0.0505	AGGGGGATGGCAT
5-ACACCTGTC	STREME-5	20211212_12620__229779__1521::fsp__hepg2__0	10	19	+	13.2131	2.94e-05	0.0459	GCACCTGTT
13-DTGCACCTGC	STREME-13	20211212_12620__229779__1521::fsp__hepg2__0	8	18	+	12.4571	2.92e-05	0.0683	TCGCACCTGT
34-CGCGCCAAA	STREME-34	20211212_12620__229779__1521::fsp__hepg2__0	46	55	-	9.60526	9.14e-05	0.239	GCCGCCAAC
13-DTGCACCTGC	STREME-13	20211212_12620__229779__1521::fsp__hepg2__0	24	34	+	14.3571	1.2e-05	0.041	TTGCACCTGT
30-AGGTGTGAAV	STREME-30	20211212_12620__229779__1521::fsp__hepg2__0	6	16	-	4.96341	9.46e-05	0.255	AGGTGCGATG
1-RGTTAATSATTAACY	STREME-1	20211212_12620__229779__1521::fsp__hepg2__0	135	150	-	18.3	3.99e-07	0.000625	GTTTAATGATTAACT
13-DTGCACCTGC	STREME-13	20211212_12620__229779__1521::fsp__hepg2__0	163	173	-	3.85714	6.8e-05	0.0931	ATGCACCTGA
1-RGTTAATSATTAACY	STREME-1	20211212_12620__229779__1521::fsp__hepg2__0	135	150	+	18.3	3.99e-07	0.000625	AGTTAATCATTAAAC
3-GGTYCAAAGTCCAHH	STREME-3	20211212_12620__229779__1522::fsp__hepg2__0	40	55	+	17.1364	1.06e-06	0.00466	GGTGCAAAGGTCAAG
2-GCHGTGATTTAY	STREME-2	20211212_12620__229779__1522::fsp__hepg2__0	78	90	-	16.7213	1.97e-06	0.0101	GCAGTGATTTGT
13-DTGCACCTGC	STREME-13	20211212_12620__229779__1522::fsp__hepg2__0	37	47	-	14.3571	1.2e-05	0.041	TTGCACCTGT
26-GACCTTGAMCY	STREME-26	20211212_12620__229779__1522::fsp__hepg2__0	189	200	-	5.36842	6.52e-05	0.182	GCCCTTGTACC
73-GTTAATGATTAA	STREME-73	20211212_12620__229779__1522::fsp__hepg2__0	94	106	+	21.9592	1.24e-07	0.000636	GTTAATGATTAA
7-CCGTCGARG	STREME-7	20211212_12620__229779__1522::fsp__hepg2__0	55	64	-	12.1515	2.57e-05	0.097	CCGTCGAGA
5-ACACCTGTC	STREME-5	20211212_12620__229779__1522::fsp__hepg2__0	36	45	-	13.2131	2.94e-05	0.0459	GCACCTGTT
80-AATCACDGC	STREME-80	20211212_12620__229779__1522::fsp__hepg2__0	81	90	+	16.0899	7.34e-06	0.0267	AATCACTGC
1-RGTTAATSATTAACY	STREME-1	20211212_12620__229779__1522::fsp__hepg2__0	93	108	-	21.8556	3.84e-08	0.0001	CGTTAATCATTAACC
1-RGTTAATSATTAACY	STREME-1	20211212_12620__229779__1522::fsp__hepg2__0	93	108	+	21.8556	3.84e-08	0.0001	GGTTAATGATTAACG
73-GTTAATGATTAA	STREME-73	20211212_12620__229779__1522::fsp__hepg2__0	95	107	-	18.5408	3.98e-07	0.000896	GTTAATCATTAA
3-GGTYCAAAGTCCAHH	STREME-3	20211212_12620__229779__1523::fsp__hepg2__0	179	194	+	7.83333	5.25e-05	0.0939	GGTCCCAAGTCCAAG
2-GCHGTGATTTAY	STREME-2	20211212_12620__229779__1523::fsp__hepg2__0	47	59	+	14.6066	8.33e-06	0.02	GCACTGATTTAA
70-CAAAGTCCA	STREME-70	20211212_12620__229779__1523::fsp__hepg2__0	137	146	-	16.9879	4.03e-06	0.0219	CAAAGTCCA
31-ATTCCTTAAGA	STREME-31	20211212_12620__229779__1523::fsp__hepg2__0	76	87	+	11.9737	2.36e-05	0.251	ATTCCGTAGGG
3-GGTYCAAAGTCCAHH	STREME-3	20211212_12620__229779__1523::fsp__hepg2__0	85	100	+	22.5909	7.3e-09	0.000299	GGTCCAAAGTCCATT
3-GGTYCAAAGTCCAHH	STREME-3	20211212_12620__229779__1523::fsp__hepg2__0	135	150	-	12.6364	9.05e-06	0.0242	TGAACAAAGTCCAAG
26-GACCTTGAMCY	STREME-26	20211212_12620__229779__1523::fsp__hepg2__0	132	143	+	16.9605	2.17e-06	0.0268	GACCTTGGACT
26-GACCTTGAMCY	STREME-26	20211212_12620__229779__1523::fsp__hepg2__0	85	96	-	16.1316	3.47e-06	0.0268	GACTTTGGACC
67-CTATGTACACA	STREME-67	20211212_12620__229779__1523::fsp__hepg2__0	107	118	+	20.4949	3.04e-07	0.093	CTATGTACACA
70-CAAAGTCCA	STREME-70	20211212_12620__229779__1523::fsp__hepg2__0	89	98	+	16.9879	4.03e-06	0.0219	CAAAGTCCA
70-CAAAGTCCA	STREME-70	20211212_12620__229779__1523::fsp__hepg2__0	183	192	+	11.8909	3.71e-05	0.129	CCAAGTCCA
26-GACCTTGAMCY	STREME-26	20211212_12620__229779__1524::fsp__hepg2__0	86	97	+	7.60526	2.92e-05	0.116	GTCCTTGAACC
3-GGTYCAAAGTCCAHH	STREME-3	20211212_12620__229779__1524::fsp__hepg2__0	164	179	+	17.9091	6.84e-07	0.00348	GGTCCAAGGTCCAAT
70-CAAAGTCCA	STREME-70	20211212_12620__229779__1524::fsp__hepg2__0	168	177	+	11.8909	3.71e-05	0.129	CAAGGTCCA
26-GACCTTGAMCY	STREME-26	20211212_12620__229779__1524::fsp__hepg2__0	164	175	-	18.1842	7.91e-07	0.0256	GACCTTGGACC
3-GGTYCAAAGTCCAHH	STREME-3	20211212_12620__229779__1524::fsp__hepg2__0	1	16	-	22.9697	5.55e-09	0.000284	GGTTCAAAGTCCACT
26-GACCTTGAMCY	STREME-26	20211212_12620__229779__1524::fsp__hepg2__0	5	16	+	17.6447	1.38e-06	0.0256	GACTTTGAACC
1-RGTTAATSATTAACY	STREME-1	20211212_12620__229779__1524::fsp__hepg2__0	121	136	+	14.9333	2.53e-06	0.00294	AGATAATAATTAACC
73-GTTAATGATTAA	STREME-73	20211212_12620__229779__1524::fsp__hepg2__0	122	134	+	7.37755	7.56e-05	0.0752	GATAATAATTAA
3-GGTYCAAAGTCCAHH	STREME-3	20211212_12620__229779__1524::fsp__hepg2__0	82	97	-	10.7879	1.86e-05	0.0422	GGTTCAAGGACCAGT
73-GTTAATGATTAA	STREME-73	20211212_12620__229779__1524::fsp__hepg2__0	123	135	-	13.5306	4.4e-06	0.00702	GTTAATTATTAT
70-CAAAGTCCA	STREME-70	20211212_12620__229779__1524::fsp__hepg2__0	3	12	-	16.9879	4.03e-06	0.0219	CAAAGTCCA
1-RGTTAATSATTAACY	STREME-1	20211212_12620__229779__1524::fsp__hepg2__0	121	136	-	14.9333	2.53e-06	0.00294	GGTTAATTATTATCT
67-CTATGTACACA	STREME-67	20211212_12620__229779__1524::fsp__hepg2__0	104	115	+	13.3737	7.66e-06	0.439	CTATGTACCCT
73-GTTAATGATTAA	STREME-73	20211212_12620__229779__1525::fsp__hepg2__0	74	86	-	16.8163	1.38e-06	0.00274	GTTAATGATTAT
20-GATCAAAGGKC	STREME-20	20211212_12620__229779__1525::fsp__hepg2__0	6	17	-	11.1974	2.62e-05	0.146	CGTCAAAGGTC
70-CAAAGTCCA	STREME-70	20211212_12620__229779__1525::fsp__hepg2__0	44	53	+	11.8909	3.71e-05	0.129	CAAGGTCCA
1-RGTTAATSATTAACY	STREME-1	20211212_12620__229779__1525::fsp__hepg2__0	72	87	-	16.7556	9.87e-07	0.00132	GGTTAATGATTATCT
26-GACCTTGAMCY	STREME-26	20211212_12620__229779__1525::fsp__hepg2__0	33	44	-	16.1316	3.47e-06	0.0268	GACTTTGGACC
5-ACACCTGTC	STREME-5	20211212_12620__229779__1525::fsp__hepg2__0	168	177	-	12.8361	3.28e-05	0.0477	GCACCTGTA
73-GTTAATGATTAA	STREME-73	20211212_12620__229779__1525::fsp__hepg2__0	73	85	+	9.18367	2.82e-05	0.0318	GATAATCATTAA
3-GGTYCAAAGTCCAHH	STREME-3	20211212_12620__229779__1525::fsp__hepg2__0	40	55	+	15.4091	2.63e-06	0.00932	AGTCCAAGGTCCAGA
70-CAAAGTCCA	STREME-70	20211212_12620__229779__1525::fsp__hepg2__0	37	46	+	16.9879	4.03e-06	0.0219	CAAAGTCCA
1-RGTTAATSATTAACY	STREME-1	20211212_12620__229779__1525::fsp__hepg2__0	72	87	+	16.7556	9.87e-07	0.00132	AGATAATCATTAACC
26-GACCTTGAMCY	STREME-26	20211212_12620__229779__1525::fsp__hepg2__0	40	51	-	16.9605	2.17e-06	0.0268	GACCTTGGACT
3-GGTYCAAAGTCCAHH	STREME-3	20211212_12620__229779__1525::fsp__hepg2__0	33	48	+	22.3636	1.34e-08	0.000348	GGTCCAAAGTCCAAG
3-GGTYCAAAGTCCAHH	STREME-3	20211212_12620__229779__1526::fsp__hepg2__0	44	59	+	10.0758	2.42e-05	0.052	TGTTCAAAGATCAGT
3-GGTYCAAAGTCCAHH	STREME-3	20211212_12620__229779__1526::fsp__hepg2__0	28	43	+	17.4848	8.77e-07	0.00411	AGTTCAAAGTGCACA
20-GATCAAAGGKC	STREME-20	20211212_12620__229779__1526::fsp__hepg2__0	45	56	+	12.7895	1.35e-05	0.105	GTTCAAAGATC
70-CAAAGTCCA	STREME-70	20211212_12620__229779__1526::fsp__hepg2__0	32	41	+	11.6121	7.34e-05	0.202	CAAAGTGCA
2-GCHGTGATTTAY	STREME-2	20211212_12620__229779__1526::fsp__hepg2__0	65	77	-	10.9016	4.19e-05	0.0564	ACAGAGATTGAC
3-GGTYCAAAGTCCAHH	STREME-3	20211212_12620__229779__1526::fsp__hepg2__0	56	71	+	18.0606	6.27e-07	0.00328	AGTCCAAAGGTCAAT
20-GATCAAAGGKC	STREME-20	20211212_12620__229779__1526::fsp__hepg2__0	29	40	+	12.2632	1.66e-05	0.118	GTTCAAAGTGC
20-GATCAAAGGKC	STREME-20	20211212_12620__229779__1526::fsp__hepg2__0	38	49	-	7.09211	9.81e-05	0.323	GAACAATGTGC
3-GGTYCAAAGTCCAHH	STREME-3	20211212_12620__229779__1526::fsp__hepg2__0	130	145	-	13.9091	5.26e-06	0.016	CGGCCAAAGTGCACC
70-CAAAGTCCA	STREME-70	20211212_12620__229779__1526::fsp__hepg2__0	132	141	-	11.6121	7.34e-05	0.202	CAAAGTGCA
1-RGTTAATSATTAACY	STREME-1	20211212_12620__229779__1527::fsp__hepg2__0	6	21	-	25.1444	2.83e-09	1.77e-05	GGTTAATGATTAACC
37-YKGGTACCMR	STREME-37	20211212_12620__229779__1527::fsp__hepg2__0	21	31	+	13.7237	2.55e-05	0.173	AGGGTACCCG
1-RGTTAATSATTAACY	STREME-1	20211212_12620__229779__1527::fsp__hepg2__0	6	21	+	25.1444	2.83e-09	1.77e-05	GGTTAATCATTAACC
70-CAAAGTCCA	STREME-70	20211212_12620__229779__1527::fsp__hepg2__0	90	99	+	16.9879	4.03e-06	0.0219	CAAAGTCCA
25-CGTCGAAGAA	STREME-25	20211212_12620__229779__1527::fsp__hepg2__0	49	59	-	14.7763	6.27e-06	0.081	CGTCGAATAA
70-CAAAGTCCA	STREME-70	20211212_12620__229779__1527::fsp__hepg2__0	83	92	+	11.8909	3.71e-05	0.129	CAGAGTCCA
73-GTTAATGATTAA	STREME-73	20211212_12620__229779__1527::fsp__hepg2__0	8	20	-	21.9592	1.24e-07	0.000636	GTTAATGATTAA
26-GACCTTGAMCY	STREME-26	20211212_12620__229779__1527::fsp__hepg2__0	70	81	-	9.27632	2.09e-05	0.0881	GACTTCGGACC
73-GTTAATGATTAA	STREME-73	20211212_12620__229779__1527::fsp__hepg2__0	7	19	+	18.5408	3.98e-07	0.000896	GTTAATCATTAA
3-GGTYCAAAGTCCAHH	STREME-3	20211212_12620__229779__1527::fsp__hepg2__0	86	101	+	21.1667	5.38e-08	0.000674	AGTCCAAAGTCCAGT
26-GACCTTGAMCY	STREME-26	20211212_12620__229779__1527::fsp__hepg2__0	86	97	-	14.9079	5.55e-06	0.0306	GACTTTGGACT
37-YKGGTACCMR	STREME-37	20211212_12620__229779__1527::fsp__hepg2__0	21	31	-	13.7237	2.55e-05	0.173	CGGGTACCCT
3-GGTYCAAAGTCCAHH	STREME-3	20211212_12620__229779__1528::fsp__hepg2__0	125	140	+	22.4697	1.05e-08	0.00031	GGTCCAAAGTCCAGC
70-CAAAGTCCA	STREME-70	20211212_12620__229779__1528::fsp__hepg2__0	129	138	+	16.9879	4.03e-06	0.0219	CAAAGTCCA
3-GGTYCAAAGTCCAHH	STREME-3	20211212_12620__229779__1528::fsp__hepg2__0	100	115	-	10.0	2.49e-05	0.0531	GGTCCAGGGTCCAAA
13-DTGCACCTGC	STREME-13	20211212_12620__229779__1528::fsp__hepg2__0	157	167	-	14.3571	1.2e-05	0.041	TTGCACCTGT
3-GGTYCAAAGTCCAHH	STREME-3	20211212_12620__229779__1528::fsp__hepg2__0	93	108	-	17.8333	7.12e-07	0.00356	GGTCCAAAGTACACA
26-GACCTTGAMCY	STREME-26	20211212_12620__229779__1528::fsp__hepg2__0	104	115	+	12.1711	1.15e-05	0.0538	GACCCTGGACC
5-ACACCTGTC	STREME-5	20211212_12620__229779__1528::fsp__hepg2__0	156	165	-	13.2623	2.61e-05	0.045	GCACCTGTG
3-GGTYCAAAGTCCAHH	STREME-3	20211212_12620__229779__1528::fsp__hepg2__0	160	175	+	18.6515	4.31e-07	0.00256	GGTGCAAAGTTCAGG
26-GACCTTGAMCY	STREME-26	20211212_12620__229779__1528::fsp__hepg2__0	41	52	+	5.36842	6.52e-05	0.182	GCCCTTGTACC
26-GACCTTGAMCY	STREME-26	20211212_12620__229779__1528::fsp__hepg2__0	125	136	-	16.1316	3.47e-06	0.0268	GACTTTGGACC
13-DTGCACCTGC	STREME-13	20211212_12620__229779__1529::fsp__hepg2__0	168	178	+	9.31429	5.47e-05	0.0805	TCACACCTGT
1-RGTTAATSATTAACY	STREME-1	20211212_12620__229779__1529::fsp__hepg2__0	9	24	-	20.7222	6.22e-08	0.000147	GGTTAATGATTGACC
5-ACACCTGTC	STREME-5	20211212_12620__229779__1529::fsp__hepg2__0	170	179	+	13.9508	1.67e-05	0.0362	ACACCTGTT
73-GTTAATGATTAA	STREME-73	20211212_12620__229779__1529::fsp__hepg2__0	11	23	-	17.0102	1.13e-06	0.00233	GTTAATGATTGA
5-ACACCTGTC	STREME-5	20211212_12620__229779__1529::fsp__hepg2__0	117	126	+	13.2623	2.61e-05	0.045	GCACCTGTG
70-CAAAGTCCA	STREME-70	20211212_12620__229779__1529::fsp__hepg2__0	155	164	+	11.8909	3.71e-05	0.129	CAAGGTCCA
73-GTTAATGATTAA	STREME-73	20211212_12620__229779__1529::fsp__hepg2__0	10	22	+	13.6327	3.9e-06	0.0064	GTCAATCATTAA
3-GGTYCAAAGTCCAHH	STREME-3	20211212_12620__229779__1529::fsp__hepg2__0	158	173	+	21.5	4.02e-08	0.00058	GGTCCAAAGTTCACA
28-AGCCGTCGR	STREME-28	20211212_12620__229779__1529::fsp__hepg2__0	38	47	-	14.3158	1.23e-05	0.0907	CGCCGTCGG
3-GGTYCAAAGTCCAHH	STREME-3	20211212_12620__229779__1529::fsp__hepg2__0	151	166	+	7.59091	5.67e-05	0.0997	TGAACAAGGTCCAAA
30-AGGTGTGAAV	STREME-30	20211212_12620__229779__1529::fsp__hepg2__0	166	176	-	18.0732	1.82e-06	0.0457	AGGTGTGAAC
1-RGTTAATSATTAACY	STREME-1	20211212_12620__229779__1529::fsp__hepg2__0	9	24	+	20.7222	6.22e-08	0.000147	GGTCAATCATTAACC
82-CTYGAACTCCTGRSC	STREME-82	20211212_12620__229779__1529::fsp__hepg2__0	144	159	-	8.26531	1.33e-05	0.411	CTTGTTCACCTGACC
1-RGTTAATSATTAACY	STREME-1	20211212_12620__229779__152::fsp__hepg2__0	84	99	-	25.1444	2.83e-09	1.77e-05	GGTTAATGATTAACC
5-ACACCTGTC	STREME-5	20211212_12620__229779__152::fsp__hepg2__0	181	190	+	13.2623	2.61e-05	0.045	GCACCTGTG
78-CATTCCATGCCA	STREME-78	20211212_12620__229779__152::fsp__hepg2__0	160	172	+	7.26667	6.41e-05	0.0469	CGTTCGGTGCCA
2-GCHGTGATTTAY	STREME-2	20211212_12620__229779__152::fsp__hepg2__0	60	72	+	11.3115	3.59e-05	0.0503	GCACAGATTGAA
61-CCCKGGCAC	STREME-61	20211212_12620__229779__152::fsp__hepg2__0	166	175	-	7.78652	6.77e-05	0.183	CCTTGGCAC
14-GATGCCAAS	STREME-14	20211212_12620__229779__152::fsp__hepg2__0	165	174	+	11.0143	5.67e-05	0.111	GGTGCCAAG
76-GGCTGGAGTGCAGTG	STREME-76	20211212_12620__229779__152::fsp__hepg2__0	46	61	+	8.7191	8.1e-06	0.0478	TGCGGGAGTGCATTG
13-DTGCACCTGC	STREME-13	20211212_12620__229779__152::fsp__hepg2__0	179	189	+	14.9857	9.83e-06	0.0399	GTGCACCTGT
1-RGTTAATSATTAACY	STREME-1	20211212_12620__229779__152::fsp__hepg2__0	84	99	+	25.1444	2.83e-09	1.77e-05	GGTTAATCATTAACC
21-AATATTTRCHYAG	STREME-21	20211212_12620__229779__152::fsp__hepg2__0	185	198	-	16.8026	1.79e-06	0.0609	AATATTGGCACAG
73-GTTAATGATTAA	STREME-73	20211212_12620__229779__152::fsp__hepg2__0	86	98	-	21.9592	1.24e-07	0.000636	GTTAATGATTAA
64-TSATTATATGCTAAA	STREME-64	20211212_12620__229779__152::fsp__hepg2__0	137	152	-	3.73034	4.05e-05	0.948	TGTTCGTATGCTGAA
36-GCACAGATTKSA	STREME-36	20211212_12620__229779__152::fsp__hepg2__0	60	72	+	11.4382	5.11e-06	0.116	GCACAGATTGAA
73-GTTAATGATTAA	STREME-73	20211212_12620__229779__152::fsp__hepg2__0	85	97	+	18.5408	3.98e-07	0.000896	GTTAATCATTAA
1-RGTTAATSATTAACY	STREME-1	20211212_12620__229779__1530::fsp__hepg2__0	143	158	+	23.9556	9.74e-09	3.66e-05	AGTTAATCATTAACC
13-DTGCACCTGC	STREME-13	20211212_12620__229779__1530::fsp__hepg2__0	1	11	-	14.9857	9.83e-06	0.0399	GTGCACCTGT
73-GTTAATGATTAA	STREME-73	20211212_12620__229779__1530::fsp__hepg2__0	59	71	+	18.5408	3.98e-07	0.000896	GTTAATCATTAA
57-ACAGGTATGTA	STREME-57	20211212_12620__229779__1530::fsp__hepg2__0	178	189	-	9.41573	5.65e-05	0.462	ACAGGTGTGTA
73-GTTAATGATTAA	STREME-73	20211212_12620__229779__1530::fsp__hepg2__0	144	156	+	18.5408	3.98e-07	0.000896	GTTAATCATTAA
1-RGTTAATSATTAACY	STREME-1	20211212_12620__229779__1530::fsp__hepg2__0	143	158	-	23.9556	9.74e-09	3.66e-05	GGTTAATGATTAACT
5-ACACCTGTC	STREME-5	20211212_12620__229779__1530::fsp__hepg2__0	181	190	+	16.5574	3.31e-06	0.0281	ACACCTGTC
5-ACACCTGTC	STREME-5	20211212_12620__229779__1530::fsp__hepg2__0	0	9	-	13.2623	2.61e-05	0.045	GCACCTGTG
1-RGTTAATSATTAACY	STREME-1	20211212_12620__229779__1530::fsp__hepg2__0	58	73	+	20.3778	1.09e-07	0.000228	GGTTAATCATTAATC
73-GTTAATGATTAA	STREME-73	20211212_12620__229779__1530::fsp__hepg2__0	145	157	-	21.9592	1.24e-07	0.000636	GTTAATGATTAA
13-DTGCACCTGC	STREME-13	20211212_12620__229779__1530::fsp__hepg2__0	179	189	+	10.2	4.92e-05	0.0801	ACACACCTGT
73-GTTAATGATTAA	STREME-73	20211212_12620__229779__1530::fsp__hepg2__0	60	72	-	12.3163	1.15e-05	0.0152	ATTAATGATTAA
1-RGTTAATSATTAACY	STREME-1	20211212_12620__229779__1530::fsp__hepg2__0	58	73	-	20.3778	1.09e-07	0.000228	GATTAATGATTAACC
41-GMGATAAS	STREME-41	20211212_12620__229779__1531::fsp__hepg2__0	76	84	-	14.2805	1.79e-05	0.108	GAGATAAG
73-GTTAATGATTAA	STREME-73	20211212_12620__229779__1531::fsp__hepg2__0	7	19	+	18.5408	3.98e-07	0.000896	GTTAATCATTAA
1-RGTTAATSATTAACY	STREME-1	20211212_12620__229779__1531::fsp__hepg2__0	6	21	+	25.1444	2.83e-09	1.77e-05	GGTTAATCATTAACC
3-GGTYCAAAGTCCAHH	STREME-3	20211212_12620__229779__1531::fsp__hepg2__0	144	159	+	6.86364	7.18e-05	0.118	GGGTCATGGTCCATG
46-ACCTGGCAC	STREME-46	20211212_12620__229779__1531::fsp__hepg2__0	18	27	+	11.9818	8.03e-05	0.196	ACCTGGTAC
26-GACCTTGAMCY	STREME-26	20211212_12620__229779__1531::fsp__hepg2__0	144	155	-	7.10526	3.54e-05	0.135	GACCATGACCC
37-YKGGTACCMR	STREME-37	20211212_12620__229779__1531::fsp__hepg2__0	20	30	+	13.9737	2.43e-05	0.17	CTGGTACCCT
73-GTTAATGATTAA	STREME-73	20211212_12620__229779__1531::fsp__hepg2__0	8	20	-	21.9592	1.24e-07	0.000636	GTTAATGATTAA
37-YKGGTACCMR	STREME-37	20211212_12620__229779__1531::fsp__hepg2__0	20	30	-	13.9737	2.43e-05	0.17	AGGGTACCAG
62-CCCCDCCCCCMCC	STREME-62	20211212_12620__229779__1531::fsp__hepg2__0	174	187	-	10.0395	6.34e-05	0.217	CACCTCCCTCATC
1-RGTTAATSATTAACY	STREME-1	20211212_12620__229779__1531::fsp__hepg2__0	6	21	-	25.1444	2.83e-09	1.77e-05	GGTTAATGATTAACC
67-CTATGTACACA	STREME-67	20211212_12620__229779__1531::fsp__hepg2__0	132	143	-	14.4242	5.56e-06	0.381	GTAGGTACACA
41-GMGATAAS	STREME-41	20211212_12620__229779__1532::fsp__hepg2__0	38	46	-	13.7439	5.04e-05	0.172	GAGATAAC
37-YKGGTACCMR	STREME-37	20211212_12620__229779__1532::fsp__hepg2__0	82	92	-	9.31579	5.6e-05	0.234	TCGGTACCCA
1-RGTTAATSATTAACY	STREME-1	20211212_12620__229779__1532::fsp__hepg2__0	67	82	-	23.9556	9.74e-09	3.66e-05	GGTTAATGATTAACT
37-YKGGTACCMR	STREME-37	20211212_12620__229779__1532::fsp__hepg2__0	82	92	+	9.31579	5.6e-05	0.234	TGGGTACCGA
73-GTTAATGATTAA	STREME-73	20211212_12620__229779__1532::fsp__hepg2__0	68	80	+	18.5408	3.98e-07	0.000896	GTTAATCATTAA
1-RGTTAATSATTAACY	STREME-1	20211212_12620__229779__1532::fsp__hepg2__0	67	82	+	23.9556	9.74e-09	3.66e-05	AGTTAATCATTAACC
77-AATGGAATCAACH	STREME-77	20211212_12620__229779__1532::fsp__hepg2__0	99	112	-	3.35955	8.7e-05	0.474	ACAGGAATGAACC
61-CCCKGGCAC	STREME-61	20211212_12620__229779__1532::fsp__hepg2__0	182	191	-	7.78652	6.77e-05	0.183	CCTTGGCAC
61-CCCKGGCAC	STREME-61	20211212_12620__229779__1532::fsp__hepg2__0	160	169	+	7.78652	6.77e-05	0.183	CCCTGGTAC
26-GACCTTGAMCY	STREME-26	20211212_12620__229779__1532::fsp__hepg2__0	189	200	-	6.26316	4.38e-05	0.146	GACTTTGCACC
26-GACCTTGAMCY	STREME-26	20211212_12620__229779__1532::fsp__hepg2__0	164	175	-	5.09211	7.53e-05	0.192	CACCTTGTACC
73-GTTAATGATTAA	STREME-73	20211212_12620__229779__1532::fsp__hepg2__0	69	81	-	21.9592	1.24e-07	0.000636	GTTAATGATTAA
3-GGTYCAAAGTCCAHH	STREME-3	20211212_12620__229779__1532::fsp__hepg2__0	24	39	+	17.1061	1.08e-06	0.00474	GGTCCAAAGTACAAG
57-ACAGGTATGTA	STREME-57	20211212_12620__229779__1532::fsp__hepg2__0	101	112	-	8.62921	8.04e-05	0.512	ACAGGAATGAA
13-DTGCACCTGC	STREME-13	20211212_12620__229779__1533::fsp__hepg2__0	26	36	+	14.3571	1.2e-05	0.041	TTGCACCTGT
5-ACACCTGTC	STREME-5	20211212_12620__229779__1533::fsp__hepg2__0	28	37	+	15.8197	6.03e-06	0.0281	GCACCTGTC
73-GTTAATGATTAA	STREME-73	20211212_12620__229779__1533::fsp__hepg2__0	126	138	+	18.5408	3.98e-07	0.000896	GTTAATCATTAA
26-GACCTTGAMCY	STREME-26	20211212_12620__229779__1533::fsp__hepg2__0	59	70	-	4.73684	8.6e-05	0.203	CACCTTGGACT
3-GGTYCAAAGTCCAHH	STREME-3	20211212_12620__229779__1533::fsp__hepg2__0	59	74	+	13.6212	5.99e-06	0.0177	AGTCCAAGGTGCACT
3-GGTYCAAAGTCCAHH	STREME-3	20211212_12620__229779__1533::fsp__hepg2__0	18	33	-	16.7879	1.29e-06	0.00541	GGTGCAAAGTACACC
22-CAACTGTCA	STREME-22	20211212_12620__229779__1533::fsp__hepg2__0	29	38	+	11.3049	4.85e-05	0.0973	CACCTGTCG
73-GTTAATGATTAA	STREME-73	20211212_12620__229779__1533::fsp__hepg2__0	127	139	-	21.9592	1.24e-07	0.000636	GTTAATGATTAA
10-SAGCTGTCAA	STREME-10	20211212_12620__229779__1533::fsp__hepg2__0	29	39	+	8.68182	9.95e-05	0.137	CACCTGTCGA
1-RGTTAATSATTAACY	STREME-1	20211212_12620__229779__1533::fsp__hepg2__0	125	140	-	25.1444	2.83e-09	1.77e-05	GGTTAATGATTAACC
53-GTTGGCAC	STREME-53	20211212_12620__229779__1533::fsp__hepg2__0	102	110	+	10.4242	7.14e-05	0.415	GTTGGCCC
5-ACACCTGTC	STREME-5	20211212_12620__229779__1533::fsp__hepg2__0	14	23	-	16.5574	3.31e-06	0.0281	ACACCTGTC
13-DTGCACCTGC	STREME-13	20211212_12620__229779__1533::fsp__hepg2__0	15	25	-	11.8429	3.7e-05	0.0742	GTACACCTGT
30-AGGTGTGAAV	STREME-30	20211212_12620__229779__1533::fsp__hepg2__0	115	125	-	5.62195	7.22e-05	0.227	AGGTGTGTAA
1-RGTTAATSATTAACY	STREME-1	20211212_12620__229779__1533::fsp__hepg2__0	125	140	+	25.1444	2.83e-09	1.77e-05	GGTTAATCATTAACC
37-YKGGTACCMR	STREME-37	20211212_12620__229779__1534::fsp__hepg2__0	24	34	-	14.3289	1.95e-05	0.164	AGGGTACCCA
5-ACACCTGTC	STREME-5	20211212_12620__229779__1534::fsp__hepg2__0	124	133	+	13.9508	1.67e-05	0.0362	ACACCTGTT
1-RGTTAATSATTAACY	STREME-1	20211212_12620__229779__1534::fsp__hepg2__0	152	167	+	25.1444	2.83e-09	1.77e-05	GGTTAATCATTAACC
13-DTGCACCTGC	STREME-13	20211212_12620__229779__1534::fsp__hepg2__0	122	132	+	9.94286	5.07e-05	0.0801	GCACACCTGT
73-GTTAATGATTAA	STREME-73	20211212_12620__229779__1534::fsp__hepg2__0	35	47	+	16.7347	1.9e-06	0.00333	GTTAATAATTAA
73-GTTAATGATTAA	STREME-73	20211212_12620__229779__1534::fsp__hepg2__0	154	166	-	21.9592	1.24e-07	0.000636	GTTAATGATTAA
1-RGTTAATSATTAACY	STREME-1	20211212_12620__229779__1534::fsp__hepg2__0	34	49	-	23.3222	1.32e-08	4.51e-05	GGTTAATTATTAACC
37-YKGGTACCMR	STREME-37	20211212_12620__229779__1534::fsp__hepg2__0	24	34	+	14.3289	1.95e-05	0.164	TGGGTACCCT
1-RGTTAATSATTAACY	STREME-1	20211212_12620__229779__1534::fsp__hepg2__0	34	49	+	23.3222	1.32e-08	4.51e-05	GGTTAATAATTAACC
73-GTTAATGATTAA	STREME-73	20211212_12620__229779__1534::fsp__hepg2__0	36	48	-	18.6735	2.74e-07	0.000896	GTTAATTATTAA
73-GTTAATGATTAA	STREME-73	20211212_12620__229779__1534::fsp__hepg2__0	153	165	+	18.5408	3.98e-07	0.000896	GTTAATCATTAA
1-RGTTAATSATTAACY	STREME-1	20211212_12620__229779__1534::fsp__hepg2__0	152	167	-	25.1444	2.83e-09	1.77e-05	GGTTAATGATTAACC
37-YKGGTACCMR	STREME-37	20211212_12620__229779__1535::fsp__hepg2__0	139	149	-	15.5789	5.49e-06	0.133	TTGGTACCAG
26-GACCTTGAMCY	STREME-26	20211212_12620__229779__1535::fsp__hepg2__0	51	62	-	5.14474	7.37e-05	0.189	GACTTTGATCT
3-GGTYCAAAGTCCAHH	STREME-3	20211212_12620__229779__1535::fsp__hepg2__0	185	200	-	14.4242	4.18e-06	0.0134	GGGACAAAGGTCATT
70-CAAAGTCCA	STREME-70	20211212_12620__229779__1535::fsp__hepg2__0	28	37	-	16.9879	4.03e-06	0.0219	CAAAGTCCA
20-GATCAAAGGKC	STREME-20	20211212_12620__229779__1535::fsp__hepg2__0	188	199	-	14.5132	6.21e-06	0.0648	GGACAAAGGTC
71-CAAAAAAAAAAAAAA	STREME-71	20211212_12620__229779__1535::fsp__hepg2__0	101	116	+	1.12871	5.84e-05	0.293	AACAAAAAAAATAAT
20-GATCAAAGGKC	STREME-20	20211212_12620__229779__1535::fsp__hepg2__0	128	139	-	15.3947	3.82e-06	0.0477	GTACAAAGGGC
3-GGTYCAAAGTCCAHH	STREME-3	20211212_12620__229779__1535::fsp__hepg2__0	51	66	+	18.0909	6.07e-07	0.00321	AGATCAAAGTCCACA
3-GGTYCAAAGTCCAHH	STREME-3	20211212_12620__229779__1535::fsp__hepg2__0	26	41	-	21.5455	3.75e-08	0.000562	AGTTCAAAGTCCACC
71-CAAAAAAAAAAAAAA	STREME-71	20211212_12620__229779__1535::fsp__hepg2__0	98	113	+	0.851485	6.14e-05	0.304	ATGAACAAAAAAAAT
26-GACCTTGAMCY	STREME-26	20211212_12620__229779__1535::fsp__hepg2__0	70	81	+	6.32895	4.31e-05	0.146	GACGTTGGACC
70-CAAAGTCCA	STREME-70	20211212_12620__229779__1535::fsp__hepg2__0	55	64	+	16.9879	4.03e-06	0.0219	CAAAGTCCA
37-YKGGTACCMR	STREME-37	20211212_12620__229779__1535::fsp__hepg2__0	139	149	+	15.5789	5.49e-06	0.133	CTGGTACCAA
71-CAAAAAAAAAAAAAA	STREME-71	20211212_12620__229779__1535::fsp__hepg2__0	103	118	+	7.13861	1.07e-05	0.103	CAAAAAAAATAATAA
3-GGTYCAAAGTCCAHH	STREME-3	20211212_12620__229779__1535::fsp__hepg2__0	66	81	-	8.51515	4.18e-05	0.0791	GGTCCAACGTCCAAC
20-GATCAAAGGKC	STREME-20	20211212_12620__229779__1535::fsp__hepg2__0	52	63	+	8.71053	6.14e-05	0.243	GATCAAAGTCC
46-ACCTGGCAC	STREME-46	20211212_12620__229779__1535::fsp__hepg2__0	137	146	+	11.9818	8.03e-05	0.196	ACCTGGTAC
70-CAAAGTCCA	STREME-70	20211212_12620__229779__1535::fsp__hepg2__0	68	77	-	11.8909	3.71e-05	0.129	CAACGTCCA
26-GACCTTGAMCY	STREME-26	20211212_12620__229779__1535::fsp__hepg2__0	30	41	+	16.4211	2.81e-06	0.0268	GACTTTGAACT
3-GGTYCAAAGTCCAHH	STREME-3	20211212_12620__229779__1535::fsp__hepg2__0	125	140	-	9.77273	2.7e-05	0.0566	GGTACAAAGGGCCCT
71-CAAAAAAAAAAAAAA	STREME-71	20211212_12620__229779__1535::fsp__hepg2__0	100	115	+	3.73267	2.77e-05	0.18	GAACAAAAAAAATAA
3-GGTYCAAAGTCCAHH	STREME-3	20211212_12620__229779__1536::fsp__hepg2__0	55	70	+	17.9091	6.84e-07	0.00348	GGTCCAAGGTCCAAT
2-GCHGTGATTTAY	STREME-2	20211212_12620__229779__1536::fsp__hepg2__0	121	133	+	15.9344	3.58e-06	0.0126	GCAGTGATTTGG
26-GACCTTGAMCY	STREME-26	20211212_12620__229779__1536::fsp__hepg2__0	55	66	-	18.1842	7.91e-07	0.0256	GACCTTGGACC
61-CCCKGGCAC	STREME-61	20211212_12620__229779__1536::fsp__hepg2__0	183	192	-	7.78652	6.77e-05	0.183	CCCTGTCAC
1-RGTTAATSATTAACY	STREME-1	20211212_12620__229779__1536::fsp__hepg2__0	31	46	+	25.1444	2.83e-09	1.77e-05	GGTTAATCATTAACC
70-CAAAGTCCA	STREME-70	20211212_12620__229779__1536::fsp__hepg2__0	59	68	+	11.8909	3.71e-05	0.129	CAAGGTCCA
30-AGGTGTGAAV	STREME-30	20211212_12620__229779__1536::fsp__hepg2__0	98	108	-	9.93902	1.34e-05	0.132	GGGTGCGAAT
80-AATCACDGC	STREME-80	20211212_12620__229779__1536::fsp__hepg2__0	121	130	-	16.0899	7.34e-06	0.0267	AATCACTGC
1-RGTTAATSATTAACY	STREME-1	20211212_12620__229779__1536::fsp__hepg2__0	31	46	-	25.1444	2.83e-09	1.77e-05	GGTTAATGATTAACC
73-GTTAATGATTAA	STREME-73	20211212_12620__229779__1536::fsp__hepg2__0	33	45	-	21.9592	1.24e-07	0.000636	GTTAATGATTAA
21-AATATTTRCHYAG	STREME-21	20211212_12620__229779__1536::fsp__hepg2__0	107	120	-	9.44737	5.4e-05	0.367	TATGTTGACCTTG
30-AGGTGTGAAV	STREME-30	20211212_12620__229779__1536::fsp__hepg2__0	170	180	+	7.07317	2.02e-05	0.166	AGGCGTGAAG
51-TCSAATCCATTCCA	STREME-51	20211212_12620__229779__1536::fsp__hepg2__0	64	78	+	1.87805	6.25e-05	0.0477	TCCAATACTTACGG
73-GTTAATGATTAA	STREME-73	20211212_12620__229779__1536::fsp__hepg2__0	32	44	+	18.5408	3.98e-07	0.000896	GTTAATCATTAA
73-GTTAATGATTAA	STREME-73	20211212_12620__229779__1537::fsp__hepg2__0	19	31	+	9.38776	2.47e-05	0.0296	GTTAATCAGTAA
1-RGTTAATSATTAACY	STREME-1	20211212_12620__229779__1537::fsp__hepg2__0	18	33	+	20.4	1.02e-07	0.000218	GGTTAATCAGTAACC
9-ATGCCAGGCDR	STREME-9	20211212_12620__229779__1537::fsp__hepg2__0	160	171	+	15.2727	6.21e-06	0.0223	GTGCCAGGGTG
46-ACCTGGCAC	STREME-46	20211212_12620__229779__1537::fsp__hepg2__0	160	169	-	12.4788	1.61e-05	0.104	CCCTGGCAC
73-GTTAATGATTAA	STREME-73	20211212_12620__229779__1537::fsp__hepg2__0	20	32	-	12.7551	9.46e-06	0.0133	GTTACTGATTAA
1-RGTTAATSATTAACY	STREME-1	20211212_12620__229779__1537::fsp__hepg2__0	73	88	+	16.2444	1.24e-06	0.00159	AGTCAATCATTAACG
46-ACCTGGCAC	STREME-46	20211212_12620__229779__1537::fsp__hepg2__0	30	39	+	11.9818	8.03e-05	0.196	ACCTGGTAC
53-GTTGGCAC	STREME-53	20211212_12620__229779__1537::fsp__hepg2__0	41	49	-	15.5333	1.21e-05	0.24	GTTGGCAC
5-ACACCTGTC	STREME-5	20211212_12620__229779__1537::fsp__hepg2__0	170	179	-	10.2131	6.94e-05	0.0778	GCACCTGCC
40-CACTCCCACCAG	STREME-40	20211212_12620__229779__1537::fsp__hepg2__0	32	44	-	4.34831	8.23e-05	0.631	CACGCGTACCAG
73-GTTAATGATTAA	STREME-73	20211212_12620__229779__1537::fsp__hepg2__0	74	86	+	13.6327	3.9e-06	0.0064	GTCAATCATTAA
73-GTTAATGATTAA	STREME-73	20211212_12620__229779__1537::fsp__hepg2__0	75	87	-	17.0102	1.13e-06	0.00233	GTTAATGATTGA
1-RGTTAATSATTAACY	STREME-1	20211212_12620__229779__1537::fsp__hepg2__0	73	88	-	16.2444	1.24e-06	0.00159	CGTTAATGATTGACT
46-ACCTGGCAC	STREME-46	20211212_12620__229779__1537::fsp__hepg2__0	168	177	-	12.1939	4.06e-05	0.185	ACCTGCCAC
61-CCCKGGCAC	STREME-61	20211212_12620__229779__1537::fsp__hepg2__0	160	169	-	18.1124	2.23e-06	0.0694	CCCTGGCAC
13-DTGCACCTGC	STREME-13	20211212_12620__229779__1537::fsp__hepg2__0	171	181	-	17.1429	1.36e-06	0.0214	GTGCACCTGC
1-RGTTAATSATTAACY	STREME-1	20211212_12620__229779__1537::fsp__hepg2__0	18	33	-	20.4	1.02e-07	0.000218	GGTTACTGATTAACC
40-CACTCCCACCAG	STREME-40	20211212_12620__229779__1537::fsp__hepg2__0	93	105	+	5.4382	5.06e-05	0.625	CACTTCAACCAA
3-GGTYCAAAGTCCAHH	STREME-3	20211212_12620__229779__1538::fsp__hepg2__0	6	21	+	17.5152	8.59e-07	0.00405	GGCCCAAAGTCCAGA
21-AATATTTRCHYAG	STREME-21	20211212_12620__229779__1538::fsp__hepg2__0	123	136	+	14.1184	7.84e-06	0.128	TATGTTTGCCCAG
3-GGTYCAAAGTCCAHH	STREME-3	20211212_12620__229779__1538::fsp__hepg2__0	106	121	+	12.2121	1.07e-05	0.0276	GGTACAAAGGCCCTT
26-GACCTTGAMCY	STREME-26	20211212_12620__229779__1538::fsp__hepg2__0	6	17	-	13.9868	7.98e-06	0.0406	GACTTTGGGCC
2-GCHGTGATTTAY	STREME-2	20211212_12620__229779__1538::fsp__hepg2__0	46	58	-	11.3607	3.51e-05	0.0499	TCAGTGATTGAG
3-GGTYCAAAGTCCAHH	STREME-3	20211212_12620__229779__1538::fsp__hepg2__0	13	28	+	7.5	5.85e-05	0.102	AGTCCAGAGTTCTGT
81-TGGGCAAACA	STREME-81	20211212_12620__229779__1538::fsp__hepg2__0	125	135	-	18.8315	9.09e-07	0.123	TGGGCAAACA
81-TGGGCAAACA	STREME-81	20211212_12620__229779__1538::fsp__hepg2__0	25	35	-	18.8315	9.09e-07	0.123	TGGGCAAACA
8-AAGGATGCTC	STREME-8	20211212_12620__229779__1538::fsp__hepg2__0	38	48	-	11.1061	4.46e-05	0.0954	AGGGATGCGA
2-GCHGTGATTTAY	STREME-2	20211212_12620__229779__1538::fsp__hepg2__0	51	63	+	8.5082	9.08e-05	0.1	TCACTGATTCAC
20-GATCAAAGGKC	STREME-20	20211212_12620__229779__1538::fsp__hepg2__0	107	118	+	9.28947	4.99e-05	0.224	GTACAAAGGCC
70-CAAAGTCCA	STREME-70	20211212_12620__229779__1538::fsp__hepg2__0	10	19	+	16.9879	4.03e-06	0.0219	CAAAGTCCA
26-GACCTTGAMCY	STREME-26	20211212_12620__229779__1539::fsp__hepg2__0	175	186	-	5.38158	6.49e-05	0.181	GACCTGGTACC
37-YKGGTACCMR	STREME-37	20211212_12620__229779__1539::fsp__hepg2__0	34	44	-	13.7237	2.55e-05	0.173	AGGGTACCCG
73-GTTAATGATTAA	STREME-73	20211212_12620__229779__1539::fsp__hepg2__0	22	34	-	12.6327	1e-05	0.0137	GTTAATGATTTA
61-CCCKGGCAC	STREME-61	20211212_12620__229779__1539::fsp__hepg2__0	160	169	-	7.78652	6.77e-05	0.183	CCCTGGCAT
37-YKGGTACCMR	STREME-37	20211212_12620__229779__1539::fsp__hepg2__0	67	77	-	7.96053	8.77e-05	0.293	TCGGTACCCT
37-YKGGTACCMR	STREME-37	20211212_12620__229779__1539::fsp__hepg2__0	67	77	+	7.96053	8.77e-05	0.293	AGGGTACCGA
1-RGTTAATSATTAACY	STREME-1	20211212_12620__229779__1539::fsp__hepg2__0	124	139	-	22.1333	3.27e-08	8.98e-05	GGTTAATAATTAACT
37-YKGGTACCMR	STREME-37	20211212_12620__229779__1539::fsp__hepg2__0	173	183	+	15.3289	8.47e-06	0.138	TGGGTACCAG
70-CAAAGTCCA	STREME-70	20211212_12620__229779__1539::fsp__hepg2__0	90	99	+	11.8909	3.71e-05	0.129	CAAAGTCCC
46-ACCTGGCAC	STREME-46	20211212_12620__229779__1539::fsp__hepg2__0	176	185	-	11.9818	8.03e-05	0.196	ACCTGGTAC
14-GATGCCAAS	STREME-14	20211212_12620__229779__1539::fsp__hepg2__0	159	168	+	10.3571	7.9e-05	0.117	CATGCCAGG
73-GTTAATGATTAA	STREME-73	20211212_12620__229779__1539::fsp__hepg2__0	125	137	+	18.6735	2.74e-07	0.000896	GTTAATTATTAA
26-GACCTTGAMCY	STREME-26	20211212_12620__229779__1539::fsp__hepg2__0	149	160	-	14.7368	6.13e-06	0.0331	GACTTTGTCCC
73-GTTAATGATTAA	STREME-73	20211212_12620__229779__1539::fsp__hepg2__0	21	33	+	13.3571	5.22e-06	0.00798	GTAAATCATTAA
1-RGTTAATSATTAACY	STREME-1	20211212_12620__229779__1539::fsp__hepg2__0	124	139	+	22.1333	3.27e-08	8.98e-05	AGTTAATTATTAACC
1-RGTTAATSATTAACY	STREME-1	20211212_12620__229779__1539::fsp__hepg2__0	20	35	-	20.5	8.32e-08	0.000185	GGTTAATGATTTACC
73-GTTAATGATTAA	STREME-73	20211212_12620__229779__1539::fsp__hepg2__0	126	138	-	16.7347	1.9e-06	0.00333	GTTAATAATTAA
37-YKGGTACCMR	STREME-37	20211212_12620__229779__1539::fsp__hepg2__0	34	44	+	13.7237	2.55e-05	0.173	CGGGTACCCT
9-ATGCCAGGCDR	STREME-9	20211212_12620__229779__1539::fsp__hepg2__0	160	171	+	15.1667	7.22e-06	0.0247	ATGCCAGGGTC
37-YKGGTACCMR	STREME-37	20211212_12620__229779__1539::fsp__hepg2__0	173	183	-	15.3289	8.47e-06	0.138	CTGGTACCCA
1-RGTTAATSATTAACY	STREME-1	20211212_12620__229779__1539::fsp__hepg2__0	20	35	+	20.5	8.32e-08	0.000185	GGTAAATCATTAACC
45-AATAGAATGGAATG	STREME-45	20211212_12620__229779__153::fsp__hepg2__0	102	116	-	4.5122	4.13e-05	0.0362	AAACGAAGCGAATG
5-ACACCTGTC	STREME-5	20211212_12620__229779__153::fsp__hepg2__0	176	185	-	14.0	1.26e-05	0.0315	ACACCTGTG
73-GTTAATGATTAA	STREME-73	20211212_12620__229779__153::fsp__hepg2__0	32	44	+	18.5408	3.98e-07	0.000896	GTTAATCATTAA
1-RGTTAATSATTAACY	STREME-1	20211212_12620__229779__153::fsp__hepg2__0	31	46	-	25.1444	2.83e-09	1.77e-05	GGTTAATGATTAACC
26-GACCTTGAMCY	STREME-26	20211212_12620__229779__153::fsp__hepg2__0	0	11	+	5.73684	5.48e-05	0.163	GACTTTGCCCC
1-RGTTAATSATTAACY	STREME-1	20211212_12620__229779__153::fsp__hepg2__0	31	46	+	25.1444	2.83e-09	1.77e-05	GGTTAATCATTAACC
73-GTTAATGATTAA	STREME-73	20211212_12620__229779__153::fsp__hepg2__0	33	45	-	21.9592	1.24e-07	0.000636	GTTAATGATTAA
37-YKGGTACCMR	STREME-37	20211212_12620__229779__153::fsp__hepg2__0	21	31	-	14.3289	1.95e-05	0.164	AGGGTACCCA
46-ACCTGGCAC	STREME-46	20211212_12620__229779__153::fsp__hepg2__0	183	192	-	17.5818	2.72e-06	0.0627	ACCTGGCAC
13-DTGCACCTGC	STREME-13	20211212_12620__229779__153::fsp__hepg2__0	177	187	-	9.94286	5.07e-05	0.0801	GCACACCTGT
9-ATGCCAGGCDR	STREME-9	20211212_12620__229779__153::fsp__hepg2__0	183	194	+	12.1212	1.94e-05	0.0399	GTGCCAGGTGC
61-CCCKGGCAC	STREME-61	20211212_12620__229779__153::fsp__hepg2__0	183	192	-	7.78652	6.77e-05	0.183	ACCTGGCAC
37-YKGGTACCMR	STREME-37	20211212_12620__229779__153::fsp__hepg2__0	21	31	+	14.3289	1.95e-05	0.164	TGGGTACCCT
26-GACCTTGAMCY	STREME-26	20211212_12620__229779__1540::fsp__hepg2__0	136	147	+	19.6974	2.05e-07	0.0256	GACCTTGAACC
76-GGCTGGAGTGCAGTG	STREME-76	20211212_12620__229779__1540::fsp__hepg2__0	171	186	+	3.25843	5.12e-05	0.0695	GGGTTGAGAACAGTG
3-GGTYCAAAGTCCAHH	STREME-3	20211212_12620__229779__1540::fsp__hepg2__0	45	60	-	21.8182	2.63e-08	0.000468	GGTTCAAAGTCCATC
70-CAAAGTCCA	STREME-70	20211212_12620__229779__1540::fsp__hepg2__0	134	143	-	11.8909	3.71e-05	0.129	CAAGGTCCA
70-CAAAGTCCA	STREME-70	20211212_12620__229779__1540::fsp__hepg2__0	6	15	-	16.9879	4.03e-06	0.0219	CAAAGTCCA
81-TGGGCAAACA	STREME-81	20211212_12620__229779__1540::fsp__hepg2__0	72	82	-	8.44944	9.91e-05	0.623	TGGGCAGACA
3-GGTYCAAAGTCCAHH	STREME-3	20211212_12620__229779__1540::fsp__hepg2__0	132	147	-	17.7424	7.52e-07	0.0037	GGTTCAAGGTCCACC
26-GACCTTGAMCY	STREME-26	20211212_12620__229779__1540::fsp__hepg2__0	49	60	+	17.6447	1.38e-06	0.0256	GACTTTGAACC
26-GACCTTGAMCY	STREME-26	20211212_12620__229779__1540::fsp__hepg2__0	8	19	+	9.18421	2.17e-05	0.0909	GACTTTGTACG
70-CAAAGTCCA	STREME-70	20211212_12620__229779__1540::fsp__hepg2__0	47	56	-	16.9879	4.03e-06	0.0219	CAAAGTCCA
82-CTYGAACTCCTGRSC	STREME-82	20211212_12620__229779__1540::fsp__hepg2__0	139	154	+	2.60204	8.11e-05	0.611	CTTGAACCCCTATTC
3-GGTYCAAAGTCCAHH	STREME-3	20211212_12620__229779__1540::fsp__hepg2__0	4	19	-	16.9242	1.19e-06	0.00513	CGTACAAAGTCCACC
35-ATTCCTTTCCTTTC	STREME-35	20211212_12620__229779__1541::fsp__hepg2__0	86	100	+	10.097	3.3e-05	0.0301	TTTCCCTTCCTTTA
65-GATTGGAATGGA	STREME-65	20211212_12620__229779__1541::fsp__hepg2__0	117	129	-	3.85714	8.15e-05	0.0706	GATTGGAATCGT
26-GACCTTGAMCY	STREME-26	20211212_12620__229779__1541::fsp__hepg2__0	150	161	-	6.25	4.5e-05	0.149	CACCTTGAACT
30-AGGTGTGAAV	STREME-30	20211212_12620__229779__1541::fsp__hepg2__0	158	168	-	6.76829	3.44e-05	0.174	AGGTGTGCAC
3-GGTYCAAAGTCCAHH	STREME-3	20211212_12620__229779__1541::fsp__hepg2__0	150	165	+	12.3182	1.03e-05	0.0267	AGTTCAAGGTGCACA
14-GATGCCAAS	STREME-14	20211212_12620__229779__1541::fsp__hepg2__0	25	34	-	12.5714	2.71e-05	0.0715	GATGCCCGC
3-GGTYCAAAGTCCAHH	STREME-3	20211212_12620__229779__1541::fsp__hepg2__0	143	158	+	6.25758	8.68e-05	0.136	GGTCCACAGTTCAAG
73-GTTAATGATTAA	STREME-73	20211212_12620__229779__1541::fsp__hepg2__0	171	183	-	18.6735	2.74e-07	0.000896	GTTAATTATTAA
2-GCHGTGATTTAY	STREME-2	20211212_12620__229779__1541::fsp__hepg2__0	9	21	+	11.7213	3.08e-05	0.0458	GCACAGATTGAG
36-GCACAGATTKSA	STREME-36	20211212_12620__229779__1541::fsp__hepg2__0	9	21	+	10.3708	7.77e-06	0.127	GCACAGATTGAG
1-RGTTAATSATTAACY	STREME-1	20211212_12620__229779__1541::fsp__hepg2__0	169	184	+	23.3222	1.32e-08	4.51e-05	GGTTAATAATTAACC
1-RGTTAATSATTAACY	STREME-1	20211212_12620__229779__1541::fsp__hepg2__0	169	184	-	23.3222	1.32e-08	4.51e-05	GGTTAATTATTAACC
13-DTGCACCTGC	STREME-13	20211212_12620__229779__1541::fsp__hepg2__0	3	13	-	17.1429	1.36e-06	0.0214	GTGCACCTGC
73-GTTAATGATTAA	STREME-73	20211212_12620__229779__1541::fsp__hepg2__0	170	182	+	16.7347	1.9e-06	0.00333	GTTAATAATTAA
48-AAAGGAATGGAAT	STREME-48	20211212_12620__229779__1541::fsp__hepg2__0	86	99	-	8.10976	3.11e-05	0.0321	AAAGGAAGGGAAA
70-CAAAGTCCA	STREME-70	20211212_12620__229779__1541::fsp__hepg2__0	191	200	-	11.8909	3.71e-05	0.129	CACAGTCCA
73-GTTAATGATTAA	STREME-73	20211212_12620__229779__1542::fsp__hepg2__0	93	105	-	8.40816	4.4e-05	0.0473	ATTAATGATTAG
3-GGTYCAAAGTCCAHH	STREME-3	20211212_12620__229779__1542::fsp__hepg2__0	74	89	-	20.0758	1.52e-07	0.0013	GGTACAAAGTCCATT
9-ATGCCAGGCDR	STREME-9	20211212_12620__229779__1542::fsp__hepg2__0	184	195	+	13.803	1.31e-05	0.0314	ATGCCAGGTAC
5-ACACCTGTC	STREME-5	20211212_12620__229779__1542::fsp__hepg2__0	13	22	-	15.8197	6.03e-06	0.0281	GCACCTGTC
37-YKGGTACCMR	STREME-37	20211212_12620__229779__1542::fsp__hepg2__0	188	198	+	7.63158	9.43e-05	0.299	CAGGTACCCT
46-ACCTGGCAC	STREME-46	20211212_12620__229779__1542::fsp__hepg2__0	184	193	-	11.9818	8.03e-05	0.196	ACCTGGCAT
70-CAAAGTCCA	STREME-70	20211212_12620__229779__1542::fsp__hepg2__0	76	85	-	16.9879	4.03e-06	0.0219	CAAAGTCCA
13-DTGCACCTGC	STREME-13	20211212_12620__229779__1542::fsp__hepg2__0	14	24	-	14.9857	9.83e-06	0.0399	GTGCACCTGT
22-CAACTGTCA	STREME-22	20211212_12620__229779__1542::fsp__hepg2__0	21	30	+	11.3049	4.85e-05	0.0973	CACCTGTCG
13-DTGCACCTGC	STREME-13	20211212_12620__229779__1542::fsp__hepg2__0	18	28	+	14.9857	9.83e-06	0.0399	GTGCACCTGT
5-ACACCTGTC	STREME-5	20211212_12620__229779__1542::fsp__hepg2__0	20	29	+	15.8197	6.03e-06	0.0281	GCACCTGTC
1-RGTTAATSATTAACY	STREME-1	20211212_12620__229779__1542::fsp__hepg2__0	91	106	-	15.5222	1.93e-06	0.00233	GATTAATGATTAGCC
26-GACCTTGAMCY	STREME-26	20211212_12620__229779__1542::fsp__hepg2__0	78	89	+	15.2632	5.13e-06	0.0306	GACTTTGTACC
1-RGTTAATSATTAACY	STREME-1	20211212_12620__229779__1542::fsp__hepg2__0	91	106	+	15.5222	1.93e-06	0.00233	GGCTAATCATTAATC
14-GATGCCAAS	STREME-14	20211212_12620__229779__1542::fsp__hepg2__0	183	192	+	14.0857	1.88e-05	0.0573	GATGCCAGG
37-YKGGTACCMR	STREME-37	20211212_12620__229779__1542::fsp__hepg2__0	188	198	-	7.63158	9.43e-05	0.299	AGGGTACCTG
73-GTTAATGATTAA	STREME-73	20211212_12620__229779__1542::fsp__hepg2__0	92	104	+	9.31633	2.66e-05	0.0305	GCTAATCATTAA
31-ATTCCTTAAGA	STREME-31	20211212_12620__229779__1543::fsp__hepg2__0	111	122	+	8.51316	9.36e-05	0.438	ACTCCTCGGGG
26-GACCTTGAMCY	STREME-26	20211212_12620__229779__1543::fsp__hepg2__0	32	43	+	16.1316	3.47e-06	0.0268	GACTTTGGACC
30-AGGTGTGAAV	STREME-30	20211212_12620__229779__1543::fsp__hepg2__0	148	158	+	5.34146	8.74e-05	0.252	AGGTATGAAA
37-YKGGTACCMR	STREME-37	20211212_12620__229779__1543::fsp__hepg2__0	41	51	-	8.10526	8.47e-05	0.287	CGGGTACCGG
73-GTTAATGATTAA	STREME-73	20211212_12620__229779__1543::fsp__hepg2__0	133	145	+	14.7041	2.58e-06	0.00445	GTTAATCGTTAA
1-RGTTAATSATTAACY	STREME-1	20211212_12620__229779__1543::fsp__hepg2__0	132	147	-	19.6333	1.46e-07	0.000285	GGTTAACGATTAACC
5-ACACCTGTC	STREME-5	20211212_12620__229779__1543::fsp__hepg2__0	98	107	+	15.8197	6.03e-06	0.0281	GCACCTGTC
73-GTTAATGATTAA	STREME-73	20211212_12620__229779__1543::fsp__hepg2__0	134	146	-	12.7653	9.26e-06	0.0131	GTTAACGATTAA
1-RGTTAATSATTAACY	STREME-1	20211212_12620__229779__1543::fsp__hepg2__0	132	147	+	19.6333	1.46e-07	0.000285	GGTTAATCGTTAACC
3-GGTYCAAAGTCCAHH	STREME-3	20211212_12620__229779__1543::fsp__hepg2__0	28	43	-	22.5303	8.86e-09	0.000299	GGTCCAAAGTCCATC
70-CAAAGTCCA	STREME-70	20211212_12620__229779__1543::fsp__hepg2__0	30	39	-	16.9879	4.03e-06	0.0219	CAAAGTCCA
13-DTGCACCTGC	STREME-13	20211212_12620__229779__1543::fsp__hepg2__0	96	106	+	15.2429	7.59e-06	0.0399	ATGCACCTGT
37-YKGGTACCMR	STREME-37	20211212_12620__229779__1543::fsp__hepg2__0	41	51	+	8.10526	8.47e-05	0.287	CCGGTACCCG
9-ATGCCAGGCDR	STREME-9	20211212_12620__229779__1544::fsp__hepg2__0	109	120	+	13.9697	1.26e-05	0.0307	GTGCCAGGTTA
64-TSATTATATGCTAAA	STREME-64	20211212_12620__229779__1544::fsp__hepg2__0	38	53	+	2.60674	5.56e-05	1.0	TGATGACAGGTTAAT
73-GTTAATGATTAA	STREME-73	20211212_12620__229779__1544::fsp__hepg2__0	116	128	+	18.5408	3.98e-07	0.000896	GTTAATCATTAA
63-GCCTGTAATCCCAGC	STREME-63	20211212_12620__229779__1544::fsp__hepg2__0	34	49	-	2.01111	7.41e-05	0.754	ACCTGTCATCACTGC
73-GTTAATGATTAA	STREME-73	20211212_12620__229779__1544::fsp__hepg2__0	47	59	+	18.5408	3.98e-07	0.000896	GTTAATCATTAA
22-CAACTGTCA	STREME-22	20211212_12620__229779__1544::fsp__hepg2__0	41	50	-	11.122	5.53e-05	0.108	AACCTGTCA
73-GTTAATGATTAA	STREME-73	20211212_12620__229779__1544::fsp__hepg2__0	117	129	-	12.3163	1.15e-05	0.0152	ATTAATGATTAA
26-GACCTTGAMCY	STREME-26	20211212_12620__229779__1544::fsp__hepg2__0	0	11	+	18.1842	7.91e-07	0.0256	GACCTTGGACC
1-RGTTAATSATTAACY	STREME-1	20211212_12620__229779__1544::fsp__hepg2__0	46	61	-	21.8556	3.84e-08	0.0001	CGTTAATGATTAACC
46-ACCTGGCAC	STREME-46	20211212_12620__229779__1544::fsp__hepg2__0	109	118	-	17.5818	2.72e-06	0.0627	ACCTGGCAC
13-DTGCACCTGC	STREME-13	20211212_12620__229779__1544::fsp__hepg2__0	185	195	+	15.2429	7.59e-06	0.0399	ATGCACCTGT
4-CCTTATCTST	STREME-4	20211212_12620__229779__1544::fsp__hepg2__0	77	87	+	11.1475	8.8e-05	0.125	CCTTATCGGA
1-RGTTAATSATTAACY	STREME-1	20211212_12620__229779__1544::fsp__hepg2__0	115	130	+	19.1889	2.25e-07	0.000399	GGTTAATCATTAATT
5-ACACCTGTC	STREME-5	20211212_12620__229779__1544::fsp__hepg2__0	187	196	+	12.8361	3.28e-05	0.0477	GCACCTGTA
1-RGTTAATSATTAACY	STREME-1	20211212_12620__229779__1544::fsp__hepg2__0	46	61	+	21.8556	3.84e-08	0.0001	GGTTAATCATTAACG
53-GTTGGCAC	STREME-53	20211212_12620__229779__1544::fsp__hepg2__0	17	25	+	10.4242	7.14e-05	0.415	GTGGGCAC
9-ATGCCAGGCDR	STREME-9	20211212_12620__229779__1544::fsp__hepg2__0	27	38	-	3.12121	4.05e-05	0.0718	CTGCCAGGCAA
1-RGTTAATSATTAACY	STREME-1	20211212_12620__229779__1544::fsp__hepg2__0	115	130	-	19.1889	2.25e-07	0.000399	AATTAATGATTAACC
73-GTTAATGATTAA	STREME-73	20211212_12620__229779__1544::fsp__hepg2__0	48	60	-	21.9592	1.24e-07	0.000636	GTTAATGATTAA
61-CCCKGGCAC	STREME-61	20211212_12620__229779__1544::fsp__hepg2__0	109	118	-	7.78652	6.77e-05	0.183	ACCTGGCAC
73-GTTAATGATTAA	STREME-73	20211212_12620__229779__1545::fsp__hepg2__0	7	19	+	14.7041	2.58e-06	0.00445	GTTAATCGTTAA
19-AAGATGCTAW	STREME-19	20211212_12620__229779__1545::fsp__hepg2__0	185	195	-	14.7571	7.12e-06	0.117	AAGATGCTAG
73-GTTAATGATTAA	STREME-73	20211212_12620__229779__1545::fsp__hepg2__0	111	123	-	17.051	9.28e-07	0.00195	GTCAATGATTAA
37-YKGGTACCMR	STREME-37	20211212_12620__229779__1545::fsp__hepg2__0	174	184	-	14.5789	1.75e-05	0.158	ATGGTACCCA
62-CCCCDCCCCCMCC	STREME-62	20211212_12620__229779__1545::fsp__hepg2__0	166	179	-	11.8289	2.6e-05	0.159	ACCCACCCCTACC
73-GTTAATGATTAA	STREME-73	20211212_12620__229779__1545::fsp__hepg2__0	8	20	-	12.7653	9.26e-06	0.0131	GTTAACGATTAA
57-ACAGGTATGTA	STREME-57	20211212_12620__229779__1545::fsp__hepg2__0	163	174	+	12.0899	1.67e-05	0.323	ACAGGTAGGGG
9-ATGCCAGGCDR	STREME-9	20211212_12620__229779__1545::fsp__hepg2__0	24	35	+	12.1212	1.94e-05	0.0399	GTGCCAGGTGC
30-AGGTGTGAAV	STREME-30	20211212_12620__229779__1545::fsp__hepg2__0	29	39	+	4.84146	9.82e-05	0.258	AGGTGCCAAG
61-CCCKGGCAC	STREME-61	20211212_12620__229779__1545::fsp__hepg2__0	31	40	-	7.78652	6.77e-05	0.183	CCTTGGCAC
1-RGTTAATSATTAACY	STREME-1	20211212_12620__229779__1545::fsp__hepg2__0	6	21	-	19.6333	1.46e-07	0.000285	GGTTAACGATTAACC
73-GTTAATGATTAA	STREME-73	20211212_12620__229779__1545::fsp__hepg2__0	110	122	+	13.5918	4.25e-06	0.00679	GTTAATCATTGA
46-ACCTGGCAC	STREME-46	20211212_12620__229779__1545::fsp__hepg2__0	24	33	-	17.5818	2.72e-06	0.0627	ACCTGGCAC
61-CCCKGGCAC	STREME-61	20211212_12620__229779__1545::fsp__hepg2__0	24	33	-	7.78652	6.77e-05	0.183	ACCTGGCAC
1-RGTTAATSATTAACY	STREME-1	20211212_12620__229779__1545::fsp__hepg2__0	6	21	+	19.6333	1.46e-07	0.000285	GGTTAATCGTTAACC
37-YKGGTACCMR	STREME-37	20211212_12620__229779__1545::fsp__hepg2__0	174	184	+	14.5789	1.75e-05	0.158	TGGGTACCAT
1-RGTTAATSATTAACY	STREME-1	20211212_12620__229779__1545::fsp__hepg2__0	109	124	-	19.5333	1.58e-07	0.000301	GGTCAATGATTAACT
14-GATGCCAAS	STREME-14	20211212_12620__229779__1545::fsp__hepg2__0	30	39	+	11.0143	5.67e-05	0.111	GGTGCCAAG
1-RGTTAATSATTAACY	STREME-1	20211212_12620__229779__1545::fsp__hepg2__0	109	124	+	19.5333	1.58e-07	0.000301	AGTTAATCATTGACC
1-RGTTAATSATTAACY	STREME-1	20211212_12620__229779__1546::fsp__hepg2__0	136	151	+	25.1444	2.83e-09	1.77e-05	GGTTAATCATTAACC
3-GGTYCAAAGTCCAHH	STREME-3	20211212_12620__229779__1546::fsp__hepg2__0	153	168	+	6.5303	7.97e-05	0.127	TGGGCAAGGTGCACA
1-RGTTAATSATTAACY	STREME-1	20211212_12620__229779__1546::fsp__hepg2__0	136	151	-	25.1444	2.83e-09	1.77e-05	GGTTAATGATTAACC
1-RGTTAATSATTAACY	STREME-1	20211212_12620__229779__1546::fsp__hepg2__0	70	85	+	17.0	8.53e-07	0.00117	GGTTAATGACTAACC
73-GTTAATGATTAA	STREME-73	20211212_12620__229779__1546::fsp__hepg2__0	138	150	-	21.9592	1.24e-07	0.000636	GTTAATGATTAA
13-DTGCACCTGC	STREME-13	20211212_12620__229779__1546::fsp__hepg2__0	165	175	-	11.8429	3.7e-05	0.0742	GTACACCTGT
1-RGTTAATSATTAACY	STREME-1	20211212_12620__229779__1546::fsp__hepg2__0	70	85	-	17.0	8.53e-07	0.00117	GGTTAGTCATTAACC
3-GGTYCAAAGTCCAHH	STREME-3	20211212_12620__229779__1546::fsp__hepg2__0	53	68	-	8.27273	4.53e-05	0.0842	GGTACAAGGCCCAGT
26-GACCTTGAMCY	STREME-26	20211212_12620__229779__1546::fsp__hepg2__0	57	68	+	5.36842	6.52e-05	0.182	GGCCTTGTACC
73-GTTAATGATTAA	STREME-73	20211212_12620__229779__1546::fsp__hepg2__0	137	149	+	18.5408	3.98e-07	0.000896	GTTAATCATTAA
27-ATCAACCCGAGTGGA	STREME-27	20211212_12620__229779__1546::fsp__hepg2__0	128	143	-	8.9878	9.88e-06	0.0989	ATTAACCTGTTTGGA
73-GTTAATGATTAA	STREME-73	20211212_12620__229779__1546::fsp__hepg2__0	72	84	-	12.7551	9.46e-06	0.0133	GTTAGTCATTAA
5-ACACCTGTC	STREME-5	20211212_12620__229779__1546::fsp__hepg2__0	164	173	-	14.0	1.26e-05	0.0315	ACACCTGTG
73-GTTAATGATTAA	STREME-73	20211212_12620__229779__1546::fsp__hepg2__0	71	83	+	12.8061	8.44e-06	0.0121	GTTAATGACTAA
1-RGTTAATSATTAACY	STREME-1	20211212_12620__229779__1547::fsp__hepg2__0	37	52	-	25.1444	2.83e-09	1.77e-05	GGTTAATGATTAACC
73-GTTAATGATTAA	STREME-73	20211212_12620__229779__1547::fsp__hepg2__0	172	184	-	18.6735	2.74e-07	0.000896	GTTAATTATTAA
1-RGTTAATSATTAACY	STREME-1	20211212_12620__229779__1547::fsp__hepg2__0	170	185	-	23.3222	1.32e-08	4.51e-05	GGTTAATTATTAACC
73-GTTAATGATTAA	STREME-73	20211212_12620__229779__1547::fsp__hepg2__0	171	183	+	16.7347	1.9e-06	0.00333	GTTAATAATTAA
37-YKGGTACCMR	STREME-37	20211212_12620__229779__1547::fsp__hepg2__0	24	34	-	14.5789	1.75e-05	0.158	TTGGTACCCT
23-GGCGGGAA	STREME-23	20211212_12620__229779__1547::fsp__hepg2__0	134	142	-	7.23596	5.94e-05	0.155	CGCGGGTA
1-RGTTAATSATTAACY	STREME-1	20211212_12620__229779__1547::fsp__hepg2__0	37	52	+	25.1444	2.83e-09	1.77e-05	GGTTAATCATTAACC
1-RGTTAATSATTAACY	STREME-1	20211212_12620__229779__1547::fsp__hepg2__0	170	185	+	23.3222	1.32e-08	4.51e-05	GGTTAATAATTAACC
34-CGCGCCAAA	STREME-34	20211212_12620__229779__1547::fsp__hepg2__0	136	145	+	13.1184	2.14e-05	0.121	CCCGCGAAA
11-WTTTCCCGCCAAWW	STREME-11	20211212_12620__229779__1547::fsp__hepg2__0	132	146	+	10.3636	3.75e-05	0.106	GTTACCCGCGAAAT
37-YKGGTACCMR	STREME-37	20211212_12620__229779__1547::fsp__hepg2__0	24	34	+	14.5789	1.75e-05	0.158	AGGGTACCAA
73-GTTAATGATTAA	STREME-73	20211212_12620__229779__1547::fsp__hepg2__0	39	51	-	21.9592	1.24e-07	0.000636	GTTAATGATTAA
46-ACCTGGCAC	STREME-46	20211212_12620__229779__1547::fsp__hepg2__0	49	58	+	12.2667	2.43e-05	0.133	ACCAGGCAC
73-GTTAATGATTAA	STREME-73	20211212_12620__229779__1547::fsp__hepg2__0	38	50	+	18.5408	3.98e-07	0.000896	GTTAATCATTAA
68-AATRCATTCCA	STREME-68	20211212_12620__229779__1547::fsp__hepg2__0	143	154	+	6.39796	5.15e-05	0.278	AATATATTCCG
70-CAAAGTCCA	STREME-70	20211212_12620__229779__1548::fsp__hepg2__0	89	98	-	11.8909	3.71e-05	0.129	CAGAGTCCA
3-GGTYCAAAGTCCAHH	STREME-3	20211212_12620__229779__1548::fsp__hepg2__0	87	102	-	15.2121	2.88e-06	0.00998	GGTCCAGAGTCCATC
70-CAAAGTCCA	STREME-70	20211212_12620__229779__1548::fsp__hepg2__0	12	21	+	16.9879	4.03e-06	0.0219	CAAAGTCCA
3-GGTYCAAAGTCCAHH	STREME-3	20211212_12620__229779__1548::fsp__hepg2__0	173	188	+	21.5	4.02e-08	0.00058	GGTGCAAAGTCCAAT
26-GACCTTGAMCY	STREME-26	20211212_12620__229779__1548::fsp__hepg2__0	8	19	-	16.4211	2.81e-06	0.0268	GACTTTGAACT
26-GACCTTGAMCY	STREME-26	20211212_12620__229779__1548::fsp__hepg2__0	91	102	+	10.1184	1.75e-05	0.0768	GACTCTGGACC
26-GACCTTGAMCY	STREME-26	20211212_12620__229779__1548::fsp__hepg2__0	173	184	-	6.26316	4.38e-05	0.146	GACTTTGCACC
3-GGTYCAAAGTCCAHH	STREME-3	20211212_12620__229779__1548::fsp__hepg2__0	8	23	+	20.4091	1.16e-07	0.00108	AGTTCAAAGTCCAAA
3-GGTYCAAAGTCCAHH	STREME-3	20211212_12620__229779__1548::fsp__hepg2__0	1	16	+	20.8939	7.87e-08	0.000862	GGTCCAAAGTTCAAA
70-CAAAGTCCA	STREME-70	20211212_12620__229779__1548::fsp__hepg2__0	177	186	+	16.9879	4.03e-06	0.0219	CAAAGTCCA
36-GCACAGATTKSA	STREME-36	20211212_12620__229779__1549::fsp__hepg2__0	71	83	-	3.11236	9.19e-05	0.351	ACGCAGATTTTA
73-GTTAATGATTAA	STREME-73	20211212_12620__229779__1549::fsp__hepg2__0	94	106	+	18.5408	3.98e-07	0.000896	GTTAATCATTAA
1-RGTTAATSATTAACY	STREME-1	20211212_12620__229779__1549::fsp__hepg2__0	24	39	+	16.0667	1.33e-06	0.00168	GGTTTATCATTAACC
22-CAACTGTCA	STREME-22	20211212_12620__229779__1549::fsp__hepg2__0	181	190	-	11.3049	4.85e-05	0.0973	CACCTGTCG
5-ACACCTGTC	STREME-5	20211212_12620__229779__1549::fsp__hepg2__0	182	191	-	15.8197	6.03e-06	0.0281	GCACCTGTC
73-GTTAATGATTAA	STREME-73	20211212_12620__229779__1549::fsp__hepg2__0	95	107	-	21.9592	1.24e-07	0.000636	GTTAATGATTAA
1-RGTTAATSATTAACY	STREME-1	20211212_12620__229779__1549::fsp__hepg2__0	93	108	-	25.1444	2.83e-09	1.77e-05	GGTTAATGATTAACC
9-ATGCCAGGCDR	STREME-9	20211212_12620__229779__1549::fsp__hepg2__0	10	21	-	2.40909	6.2e-05	0.101	GTACCAGGCTG
73-GTTAATGATTAA	STREME-73	20211212_12620__229779__1549::fsp__hepg2__0	25	37	+	9.21429	2.79e-05	0.0317	GTTTATCATTAA
54-TACAAATGCCATGGC	STREME-54	20211212_12620__229779__1549::fsp__hepg2__0	134	149	+	6.04444	2.88e-05	0.726	GCCAGATGCCATGGC
1-RGTTAATSATTAACY	STREME-1	20211212_12620__229779__1549::fsp__hepg2__0	24	39	-	16.0667	1.33e-06	0.00168	GGTTAATGATAAACC
13-DTGCACCTGC	STREME-13	20211212_12620__229779__1549::fsp__hepg2__0	183	193	-	14.9857	9.83e-06	0.0399	GTGCACCTGT
37-YKGGTACCMR	STREME-37	20211212_12620__229779__1549::fsp__hepg2__0	14	24	-	13.9737	2.43e-05	0.17	AGGGTACCAG
1-RGTTAATSATTAACY	STREME-1	20211212_12620__229779__1549::fsp__hepg2__0	93	108	+	25.1444	2.83e-09	1.77e-05	GGTTAATCATTAACC
46-ACCTGGCAC	STREME-46	20211212_12620__229779__1549::fsp__hepg2__0	166	175	-	12.1939	4.06e-05	0.185	ACCTCGCAC
73-GTTAATGATTAA	STREME-73	20211212_12620__229779__1549::fsp__hepg2__0	26	38	-	16.7347	1.9e-06	0.00333	GTTAATGATAAA
37-YKGGTACCMR	STREME-37	20211212_12620__229779__1549::fsp__hepg2__0	14	24	+	13.9737	2.43e-05	0.17	CTGGTACCCT
14-GATGCCAAS	STREME-14	20211212_12620__229779__1549::fsp__hepg2__0	138	147	+	10.0	8.83e-05	0.126	GATGCCATG
10-SAGCTGTCAA	STREME-10	20211212_12620__229779__1549::fsp__hepg2__0	180	190	-	8.68182	9.95e-05	0.137	CACCTGTCGA
73-GTTAATGATTAA	STREME-73	20211212_12620__229779__154::fsp__hepg2__0	104	116	+	18.6735	2.74e-07	0.000896	GTTAATTATTAA
13-DTGCACCTGC	STREME-13	20211212_12620__229779__154::fsp__hepg2__0	171	181	-	13.0857	2.35e-05	0.0591	GCGCACCTGT
13-DTGCACCTGC	STREME-13	20211212_12620__229779__154::fsp__hepg2__0	177	187	+	13.0857	2.35e-05	0.0591	GCGCACCTGT
5-ACACCTGTC	STREME-5	20211212_12620__229779__154::fsp__hepg2__0	170	179	-	13.2623	2.61e-05	0.045	GCACCTGTG
70-CAAAGTCCA	STREME-70	20211212_12620__229779__154::fsp__hepg2__0	46	55	+	11.8909	3.71e-05	0.129	CCAAGTCCA
3-GGTYCAAAGTCCAHH	STREME-3	20211212_12620__229779__154::fsp__hepg2__0	49	64	+	21.7121	3.03e-08	0.000495	AGTCCAAAGTCCAAT
1-RGTTAATSATTAACY	STREME-1	20211212_12620__229779__154::fsp__hepg2__0	103	118	-	22.1333	3.27e-08	8.98e-05	GGTTAATAATTAACT
5-ACACCTGTC	STREME-5	20211212_12620__229779__154::fsp__hepg2__0	179	188	+	12.8361	3.28e-05	0.0477	GCACCTGTA
3-GGTYCAAAGTCCAHH	STREME-3	20211212_12620__229779__154::fsp__hepg2__0	72	87	+	6.57576	7.85e-05	0.126	TGTCCAATGTTCATA
2-GCHGTGATTTAY	STREME-2	20211212_12620__229779__154::fsp__hepg2__0	32	44	+	12.4098	2.33e-05	0.038	GCACAGATTTAA
36-GCACAGATTKSA	STREME-36	20211212_12620__229779__154::fsp__hepg2__0	58	70	-	10.0899	8.76e-06	0.134	GCAAAGATTGGA
64-TSATTATATGCTAAA	STREME-64	20211212_12620__229779__154::fsp__hepg2__0	184	199	-	6.20225	1.97e-05	0.704	CCATCATAGGCTACA
26-GACCTTGAMCY	STREME-26	20211212_12620__229779__154::fsp__hepg2__0	49	60	-	14.9079	5.55e-06	0.0306	GACTTTGGACT
36-GCACAGATTKSA	STREME-36	20211212_12620__229779__154::fsp__hepg2__0	32	44	+	10.2809	8.05e-06	0.127	GCACAGATTTAA
1-RGTTAATSATTAACY	STREME-1	20211212_12620__229779__154::fsp__hepg2__0	103	118	+	22.1333	3.27e-08	8.98e-05	AGTTAATTATTAACC
70-CAAAGTCCA	STREME-70	20211212_12620__229779__154::fsp__hepg2__0	53	62	+	16.9879	4.03e-06	0.0219	CAAAGTCCA
73-GTTAATGATTAA	STREME-73	20211212_12620__229779__154::fsp__hepg2__0	105	117	-	16.7347	1.9e-06	0.00333	GTTAATAATTAA
14-GATGCCAAS	STREME-14	20211212_12620__229779__1550::fsp__hepg2__0	178	187	-	14.5714	9.34e-06	0.0573	GATGCCAGC
73-GTTAATGATTAA	STREME-73	20211212_12620__229779__1550::fsp__hepg2__0	73	85	-	21.9592	1.24e-07	0.000636	GTTAATGATTAA
73-GTTAATGATTAA	STREME-73	20211212_12620__229779__1550::fsp__hepg2__0	72	84	+	18.5408	3.98e-07	0.000896	GTTAATCATTAA
9-ATGCCAGGCDR	STREME-9	20211212_12620__229779__1550::fsp__hepg2__0	175	186	-	2.83333	4.46e-05	0.0779	ATGCCAGCCGA
1-RGTTAATSATTAACY	STREME-1	20211212_12620__229779__1550::fsp__hepg2__0	71	86	+	25.1444	2.83e-09	1.77e-05	GGTTAATCATTAACC
3-GGTYCAAAGTCCAHH	STREME-3	20211212_12620__229779__1550::fsp__hepg2__0	111	126	+	16.197	1.76e-06	0.00688	GGTCCAAAGTCCCTA
3-GGTYCAAAGTCCAHH	STREME-3	20211212_12620__229779__1550::fsp__hepg2__0	139	154	-	6.37879	8.36e-05	0.132	TGGCCAAGGTACACA
63-GCCTGTAATCCCAGC	STREME-63	20211212_12620__229779__1550::fsp__hepg2__0	30	45	+	3.64444	4.52e-05	0.698	ACCTGAAGCTCCAGC
46-ACCTGGCAC	STREME-46	20211212_12620__229779__1550::fsp__hepg2__0	2	11	+	11.9818	8.03e-05	0.196	ACATGGCAC
70-CAAAGTCCA	STREME-70	20211212_12620__229779__1550::fsp__hepg2__0	108	117	+	11.8909	3.71e-05	0.129	CAAGGTCCA
70-CAAAGTCCA	STREME-70	20211212_12620__229779__1550::fsp__hepg2__0	115	124	+	11.8909	3.71e-05	0.129	CAAAGTCCC
3-GGTYCAAAGTCCAHH	STREME-3	20211212_12620__229779__1550::fsp__hepg2__0	104	119	+	8.71212	3.91e-05	0.0752	CGCCCAAGGTCCAAA
26-GACCTTGAMCY	STREME-26	20211212_12620__229779__1550::fsp__hepg2__0	111	122	-	16.1316	3.47e-06	0.0268	GACTTTGGACC
1-RGTTAATSATTAACY	STREME-1	20211212_12620__229779__1550::fsp__hepg2__0	71	86	-	25.1444	2.83e-09	1.77e-05	GGTTAATGATTAACC
67-CTATGTACACA	STREME-67	20211212_12620__229779__1550::fsp__hepg2__0	139	150	-	7.9596	8.43e-05	0.865	CAAGGTACACA
26-GACCTTGAMCY	STREME-26	20211212_12620__229779__1550::fsp__hepg2__0	104	115	-	9.96053	1.83e-05	0.079	GACCTTGGGCG
53-GTTGGCAC	STREME-53	20211212_12620__229779__1551::fsp__hepg2__0	0	8	+	15.5333	1.21e-05	0.24	GTTGGCAC
1-RGTTAATSATTAACY	STREME-1	20211212_12620__229779__1551::fsp__hepg2__0	34	49	-	25.1444	2.83e-09	1.77e-05	GGTTAATGATTAACC
46-ACCTGGCAC	STREME-46	20211212_12620__229779__1551::fsp__hepg2__0	145	154	-	11.9818	8.03e-05	0.196	ACCTGTCAC
32-ACAGGTGA	STREME-32	20211212_12620__229779__1551::fsp__hepg2__0	148	156	+	15.2485	1.47e-05	0.126	ACAGGTGA
73-GTTAATGATTAA	STREME-73	20211212_12620__229779__1551::fsp__hepg2__0	120	132	+	9.18367	2.82e-05	0.0318	GATAATCATTAA
4-CCTTATCTST	STREME-4	20211212_12620__229779__1551::fsp__hepg2__0	151	161	-	12.7869	3.12e-05	0.0874	CCTTATCACC
5-ACACCTGTC	STREME-5	20211212_12620__229779__1551::fsp__hepg2__0	147	156	-	11.459	5.02e-05	0.0643	TCACCTGTC
1-RGTTAATSATTAACY	STREME-1	20211212_12620__229779__1551::fsp__hepg2__0	119	134	-	16.7556	9.87e-07	0.00132	AGTTAATGATTATCC
13-DTGCACCTGC	STREME-13	20211212_12620__229779__1551::fsp__hepg2__0	185	195	-	14.9857	9.83e-06	0.0399	GTGCACCTGT
22-CAACTGTCA	STREME-22	20211212_12620__229779__1551::fsp__hepg2__0	146	155	-	14.5976	7.34e-06	0.0324	CACCTGTCA
1-RGTTAATSATTAACY	STREME-1	20211212_12620__229779__1551::fsp__hepg2__0	119	134	+	16.7556	9.87e-07	0.00132	GGATAATCATTAACT
5-ACACCTGTC	STREME-5	20211212_12620__229779__1551::fsp__hepg2__0	184	193	-	13.2623	2.61e-05	0.045	GCACCTGTG
1-RGTTAATSATTAACY	STREME-1	20211212_12620__229779__1551::fsp__hepg2__0	34	49	+	25.1444	2.83e-09	1.77e-05	GGTTAATCATTAACC
73-GTTAATGATTAA	STREME-73	20211212_12620__229779__1551::fsp__hepg2__0	35	47	+	18.5408	3.98e-07	0.000896	GTTAATCATTAA
73-GTTAATGATTAA	STREME-73	20211212_12620__229779__1551::fsp__hepg2__0	121	133	-	16.8163	1.38e-06	0.00274	GTTAATGATTAT
73-GTTAATGATTAA	STREME-73	20211212_12620__229779__1551::fsp__hepg2__0	36	48	-	21.9592	1.24e-07	0.000636	GTTAATGATTAA
41-GMGATAAS	STREME-41	20211212_12620__229779__1551::fsp__hepg2__0	152	160	+	3.45122	9.77e-05	0.232	GTGATAAG
70-CAAAGTCCA	STREME-70	20211212_12620__229779__1552::fsp__hepg2__0	81	90	+	16.9879	4.03e-06	0.0219	CAAAGTCCA
1-RGTTAATSATTAACY	STREME-1	20211212_12620__229779__1552::fsp__hepg2__0	96	111	+	23.9556	9.74e-09	3.66e-05	AGTTAATCATTAACC
57-ACAGGTATGTA	STREME-57	20211212_12620__229779__1552::fsp__hepg2__0	183	194	+	16.8764	1.36e-06	0.104	ACAGGTAAGTA
3-GGTYCAAAGTCCAHH	STREME-3	20211212_12620__229779__1552::fsp__hepg2__0	77	92	+	21.5455	3.75e-08	0.000562	AGTTCAAAGTCCACC
32-ACAGGTGA	STREME-32	20211212_12620__229779__1552::fsp__hepg2__0	41	49	-	15.2485	1.47e-05	0.126	ACAGGTGA
3-GGTYCAAAGTCCAHH	STREME-3	20211212_12620__229779__1552::fsp__hepg2__0	70	85	+	10.6212	1.98e-05	0.0444	CTTCCAAAGTTCAAA
37-YKGGTACCMR	STREME-37	20211212_12620__229779__1552::fsp__hepg2__0	32	42	-	13.9737	2.43e-05	0.17	AGGGTACCAG
37-YKGGTACCMR	STREME-37	20211212_12620__229779__1552::fsp__hepg2__0	32	42	+	13.9737	2.43e-05	0.17	CTGGTACCCT
7-CCGTCGARG	STREME-7	20211212_12620__229779__1552::fsp__hepg2__0	148	157	-	11.3636	3.69e-05	0.112	CCGTCTAGG
43-GGGAGGAACCCTCA	STREME-43	20211212_12620__229779__1552::fsp__hepg2__0	151	165	+	7.4382	2.75e-05	0.554	AGACGGAACCGTCA
43-GGGAGGAACCCTCA	STREME-43	20211212_12620__229779__1552::fsp__hepg2__0	54	68	+	4.04494	8.28e-05	0.7	GGGCGGTGCCTTTA
1-RGTTAATSATTAACY	STREME-1	20211212_12620__229779__1552::fsp__hepg2__0	96	111	-	23.9556	9.74e-09	3.66e-05	GGTTAATGATTAACT
26-GACCTTGAMCY	STREME-26	20211212_12620__229779__1552::fsp__hepg2__0	77	88	-	16.4211	2.81e-06	0.0268	GACTTTGAACT
62-CCCCDCCCCCMCC	STREME-62	20211212_12620__229779__1552::fsp__hepg2__0	5	18	+	9.81579	7.04e-05	0.223	CCCCGCGCCTTAC
73-GTTAATGATTAA	STREME-73	20211212_12620__229779__1552::fsp__hepg2__0	98	110	-	21.9592	1.24e-07	0.000636	GTTAATGATTAA
73-GTTAATGATTAA	STREME-73	20211212_12620__229779__1552::fsp__hepg2__0	97	109	+	18.5408	3.98e-07	0.000896	GTTAATCATTAA
3-GGTYCAAAGTCCAHH	STREME-3	20211212_12620__229779__1553::fsp__hepg2__0	115	130	-	17.1667	1.04e-06	0.0046	GGTTCAAAGTCCCCT
3-GGTYCAAAGTCCAHH	STREME-3	20211212_12620__229779__1553::fsp__hepg2__0	157	172	+	22.0	2.1e-08	0.000425	GGTCCAAAGTCCATA
70-CAAAGTCCA	STREME-70	20211212_12620__229779__1553::fsp__hepg2__0	161	170	+	16.9879	4.03e-06	0.0219	CAAAGTCCA
26-GACCTTGAMCY	STREME-26	20211212_12620__229779__1553::fsp__hepg2__0	119	130	+	17.6447	1.38e-06	0.0256	GACTTTGAACC
70-CAAAGTCCA	STREME-70	20211212_12620__229779__1553::fsp__hepg2__0	117	126	-	11.8909	3.71e-05	0.129	CAAAGTCCC
26-GACCTTGAMCY	STREME-26	20211212_12620__229779__1553::fsp__hepg2__0	10	21	+	17.6447	1.38e-06	0.0256	GACTTTGAACC
26-GACCTTGAMCY	STREME-26	20211212_12620__229779__1553::fsp__hepg2__0	157	168	-	16.1316	3.47e-06	0.0268	GACTTTGGACC
67-CTATGTACACA	STREME-67	20211212_12620__229779__1553::fsp__hepg2__0	77	88	+	8.34343	7.17e-05	0.865	CTGTGTACCCA
70-CAAAGTCCA	STREME-70	20211212_12620__229779__1553::fsp__hepg2__0	8	17	-	16.9879	4.03e-06	0.0219	CAAAGTCCA
3-GGTYCAAAGTCCAHH	STREME-3	20211212_12620__229779__1553::fsp__hepg2__0	182	197	+	15.7121	2.26e-06	0.00833	GGTACAAAGTTCGAT
20-GATCAAAGGKC	STREME-20	20211212_12620__229779__1553::fsp__hepg2__0	183	194	+	9.09211	5.41e-05	0.233	GTACAAAGTTC
3-GGTYCAAAGTCCAHH	STREME-3	20211212_12620__229779__1553::fsp__hepg2__0	6	21	-	21.8788	2.37e-08	0.000443	GGTTCAAAGTCCATT
61-CCCKGGCAC	STREME-61	20211212_12620__229779__1553::fsp__hepg2__0	59	68	+	7.78652	6.77e-05	0.183	CACTGGCAC
61-CCCKGGCAC	STREME-61	20211212_12620__229779__1553::fsp__hepg2__0	129	138	+	7.57303	7.07e-05	0.188	CCCGGGCGC
13-DTGCACCTGC	STREME-13	20211212_12620__229779__1554::fsp__hepg2__0	158	168	-	14.9857	9.83e-06	0.0399	GTGCACCTGT
73-GTTAATGATTAA	STREME-73	20211212_12620__229779__1554::fsp__hepg2__0	33	45	-	21.9592	1.24e-07	0.000636	GTTAATGATTAA
57-ACAGGTATGTA	STREME-57	20211212_12620__229779__1554::fsp__hepg2__0	150	161	+	8.4382	8.62e-05	0.512	ACAGGTACACA
1-RGTTAATSATTAACY	STREME-1	20211212_12620__229779__1554::fsp__hepg2__0	31	46	-	23.9556	9.74e-09	3.66e-05	GGTTAATGATTAACT
50-TGATAACA	STREME-50	20211212_12620__229779__1554::fsp__hepg2__0	178	186	-	15.0112	2.18e-05	0.442	TGATAACA
73-GTTAATGATTAA	STREME-73	20211212_12620__229779__1554::fsp__hepg2__0	32	44	+	18.5408	3.98e-07	0.000896	GTTAATCATTAA
5-ACACCTGTC	STREME-5	20211212_12620__229779__1554::fsp__hepg2__0	157	166	-	13.2623	2.61e-05	0.045	GCACCTGTG
1-RGTTAATSATTAACY	STREME-1	20211212_12620__229779__1554::fsp__hepg2__0	31	46	+	23.9556	9.74e-09	3.66e-05	AGTTAATCATTAACC
3-GGTYCAAAGTCCAHH	STREME-3	20211212_12620__229779__1554::fsp__hepg2__0	161	176	-	12.4091	9.89e-06	0.0259	GGTACAAGGTGCACC
26-GACCTTGAMCY	STREME-26	20211212_12620__229779__1554::fsp__hepg2__0	165	176	+	5.09211	7.53e-05	0.192	CACCTTGTACC
36-GCACAGATTKSA	STREME-36	20211212_12620__229779__1555::fsp__hepg2__0	10	22	+	11.4382	5.11e-06	0.116	GCACAGATTGAA
5-ACACCTGTC	STREME-5	20211212_12620__229779__1555::fsp__hepg2__0	127	136	-	13.2131	2.94e-05	0.0459	GCACCTGTT
26-GACCTTGAMCY	STREME-26	20211212_12620__229779__1555::fsp__hepg2__0	131	142	-	6.26316	4.38e-05	0.146	GACTTTGCACC
5-ACACCTGTC	STREME-5	20211212_12620__229779__1555::fsp__hepg2__0	59	68	+	12.8361	3.28e-05	0.0477	GCACCTGTA
26-GACCTTGAMCY	STREME-26	20211212_12620__229779__1555::fsp__hepg2__0	20	31	+	5.27632	7.02e-05	0.186	AACTTTGAACC
3-GGTYCAAAGTCCAHH	STREME-3	20211212_12620__229779__1555::fsp__hepg2__0	138	153	+	20.5152	1.02e-07	0.001	AGTCCAAAGTCCATG
70-CAAAGTCCA	STREME-70	20211212_12620__229779__1555::fsp__hepg2__0	142	151	+	16.9879	4.03e-06	0.0219	CAAAGTCCA
82-CTYGAACTCCTGRSC	STREME-82	20211212_12620__229779__1555::fsp__hepg2__0	34	49	-	11.4082	4.56e-06	0.267	CTCGTACTCATGAGC
26-GACCTTGAMCY	STREME-26	20211212_12620__229779__1555::fsp__hepg2__0	138	149	-	14.9079	5.55e-06	0.0306	GACTTTGGACT
13-DTGCACCTGC	STREME-13	20211212_12620__229779__1555::fsp__hepg2__0	57	67	+	14.3571	1.2e-05	0.041	TTGCACCTGT
20-GATCAAAGGKC	STREME-20	20211212_12620__229779__1555::fsp__hepg2__0	19	30	-	11.2237	2.6e-05	0.145	GTTCAAAGTTC
40-CACTCCCACCAG	STREME-40	20211212_12620__229779__1555::fsp__hepg2__0	93	105	-	8.47191	2.22e-05	0.475	CACCCCCACCCG
20-GATCAAAGGKC	STREME-20	20211212_12620__229779__1555::fsp__hepg2__0	77	88	+	7.31579	9.23e-05	0.313	GATAAAAGATC
2-GCHGTGATTTAY	STREME-2	20211212_12620__229779__1555::fsp__hepg2__0	10	22	+	11.3115	3.59e-05	0.0503	GCACAGATTGAA
3-GGTYCAAAGTCCAHH	STREME-3	20211212_12620__229779__1555::fsp__hepg2__0	131	146	+	20.9091	7.59e-08	0.00084	GGTGCAAAGTCCAAA
3-GGTYCAAAGTCCAHH	STREME-3	20211212_12620__229779__1555::fsp__hepg2__0	16	31	-	20.7727	8.45e-08	0.000902	GGTTCAAAGTTCAAT
70-CAAAGTCCA	STREME-70	20211212_12620__229779__1555::fsp__hepg2__0	135	144	+	16.9879	4.03e-06	0.0219	CAAAGTCCA
13-DTGCACCTGC	STREME-13	20211212_12620__229779__1555::fsp__hepg2__0	128	138	-	14.3571	1.2e-05	0.041	TTGCACCTGT
3-GGTYCAAAGTCCAHH	STREME-3	20211212_12620__229779__1555::fsp__hepg2__0	49	64	-	12.7879	8.48e-06	0.0229	GGTGCAAAGCTCATC
2-GCHGTGATTTAY	STREME-2	20211212_12620__229779__1556::fsp__hepg2__0	169	181	-	14.7049	7.94e-06	0.0193	GCACTGATTGAT
70-CAAAGTCCA	STREME-70	20211212_12620__229779__1556::fsp__hepg2__0	180	189	+	16.9879	4.03e-06	0.0219	CAAAGTCCA
73-GTTAATGATTAA	STREME-73	20211212_12620__229779__1556::fsp__hepg2__0	70	82	+	18.6735	2.74e-07	0.000896	GTTAATTATTAA
30-AGGTGTGAAV	STREME-30	20211212_12620__229779__1556::fsp__hepg2__0	59	69	-	14.0488	8.83e-06	0.0958	GGGTGTGAAA
26-GACCTTGAMCY	STREME-26	20211212_12620__229779__1556::fsp__hepg2__0	176	187	-	5.03947	7.64e-05	0.192	GACTTTGCACT
10-SAGCTGTCAA	STREME-10	20211212_12620__229779__1556::fsp__hepg2__0	128	138	-	9.45455	7.67e-05	0.123	TTGGTGTCAA
7-CCGTCGARG	STREME-7	20211212_12620__229779__1556::fsp__hepg2__0	0	9	-	10.4697	5.74e-05	0.143	CCCTCGAGG
1-RGTTAATSATTAACY	STREME-1	20211212_12620__229779__1556::fsp__hepg2__0	69	84	-	23.3222	1.32e-08	4.51e-05	GGTTAATAATTAACC
73-GTTAATGATTAA	STREME-73	20211212_12620__229779__1556::fsp__hepg2__0	71	83	-	16.7347	1.9e-06	0.00333	GTTAATAATTAA
3-GGTYCAAAGTCCAHH	STREME-3	20211212_12620__229779__1556::fsp__hepg2__0	176	191	+	20.0303	1.6e-07	0.00134	AGTGCAAAGTCCACG
1-RGTTAATSATTAACY	STREME-1	20211212_12620__229779__1556::fsp__hepg2__0	69	84	+	23.3222	1.32e-08	4.51e-05	GGTTAATTATTAACC
67-CTATGTACACA	STREME-67	20211212_12620__229779__1556::fsp__hepg2__0	137	148	+	10.8081	2.9e-05	0.672	ATATGTAGACA
70-CAAAGTCCA	STREME-70	20211212_12620__229779__1557::fsp__hepg2__0	31	40	+	16.9879	4.03e-06	0.0219	CAAAGTCCA
81-TGGGCAAACA	STREME-81	20211212_12620__229779__1557::fsp__hepg2__0	70	80	+	15.8989	4.03e-06	0.178	AGGGCAAACA
1-RGTTAATSATTAACY	STREME-1	20211212_12620__229779__1557::fsp__hepg2__0	71	86	+	7.75556	6.85e-05	0.0586	GGGCAAACATTGACC
33-RCCACRCCC	STREME-33	20211212_12620__229779__1557::fsp__hepg2__0	1	10	-	5.64474	3.28e-05	0.222	GCCACCCCC
3-GGTYCAAAGTCCAHH	STREME-3	20211212_12620__229779__1557::fsp__hepg2__0	27	42	+	22.4848	9.82e-09	0.000299	GGTCCAAAGTCCAAA
26-GACCTTGAMCY	STREME-26	20211212_12620__229779__1557::fsp__hepg2__0	117	128	-	6.25	4.5e-05	0.149	CACCTTGAACT
15-CTAWAAATAGMH	STREME-15	20211212_12620__229779__1557::fsp__hepg2__0	42	54	+	9.76056	7.68e-05	0.384	CCAAACATAGAT
1-RGTTAATSATTAACY	STREME-1	20211212_12620__229779__1557::fsp__hepg2__0	71	86	-	7.75556	6.85e-05	0.0586	GGTCAATGTTTGCCC
72-TTAGCATGCTAAAAG	STREME-72	20211212_12620__229779__1557::fsp__hepg2__0	12	27	-	5.35714	4.95e-05	0.97	ATAGCATGCTACCGG
26-GACCTTGAMCY	STREME-26	20211212_12620__229779__1557::fsp__hepg2__0	140	151	-	18.1842	7.91e-07	0.0256	GACCTTGGACC
3-GGTYCAAAGTCCAHH	STREME-3	20211212_12620__229779__1557::fsp__hepg2__0	110	125	+	11.2121	1.59e-05	0.0374	GATTCAAAGTTCAAG
47-AAACAAACAAA	STREME-47	20211212_12620__229779__1557::fsp__hepg2__0	40	51	+	13.0723	1.53e-05	0.44	AACCAAACATA
26-GACCTTGAMCY	STREME-26	20211212_12620__229779__1557::fsp__hepg2__0	27	38	-	16.1316	3.47e-06	0.0268	GACTTTGGACC
21-AATATTTRCHYAG	STREME-21	20211212_12620__229779__1557::fsp__hepg2__0	69	82	-	16.1974	2.46e-06	0.0686	AATGTTTGCCCTG
3-GGTYCAAAGTCCAHH	STREME-3	20211212_12620__229779__1557::fsp__hepg2__0	140	155	+	12.1212	1.11e-05	0.0284	GGTCCAAGGTCCCCA
65-GATTGGAATGGA	STREME-65	20211212_12620__229779__1557::fsp__hepg2__0	36	48	-	4.81633	5.92e-05	0.0706	GTTTGGTTTGGA
26-GACCTTGAMCY	STREME-26	20211212_12620__229779__1558::fsp__hepg2__0	74	85	-	16.1316	3.47e-06	0.0268	GACTTTGGACC
1-RGTTAATSATTAACY	STREME-1	20211212_12620__229779__1558::fsp__hepg2__0	139	154	-	8.88889	4.34e-05	0.0386	GGGCAAACATTAACG
70-CAAAGTCCA	STREME-70	20211212_12620__229779__1558::fsp__hepg2__0	31	40	-	16.9879	4.03e-06	0.0219	CAAAGTCCA
26-GACCTTGAMCY	STREME-26	20211212_12620__229779__1558::fsp__hepg2__0	33	44	+	16.1316	3.47e-06	0.0268	GACTTTGGACC
1-RGTTAATSATTAACY	STREME-1	20211212_12620__229779__1558::fsp__hepg2__0	139	154	+	8.88889	4.34e-05	0.0386	CGTTAATGTTTGCCC
26-GACCTTGAMCY	STREME-26	20211212_12620__229779__1558::fsp__hepg2__0	40	51	+	6.26316	4.38e-05	0.146	GACCGTGGACC
3-GGTYCAAAGTCCAHH	STREME-3	20211212_12620__229779__1558::fsp__hepg2__0	74	89	+	22.5303	8.86e-09	0.000299	GGTCCAAAGTCCAGT
73-GTTAATGATTAA	STREME-73	20211212_12620__229779__1558::fsp__hepg2__0	186	198	-	7.69388	5.99e-05	0.0621	GTTCATGTTTAA
1-RGTTAATSATTAACY	STREME-1	20211212_12620__229779__1558::fsp__hepg2__0	184	199	-	8.47778	5.14e-05	0.045	AGTTCATGTTTAACT
70-CAAAGTCCA	STREME-70	20211212_12620__229779__1558::fsp__hepg2__0	78	87	+	16.9879	4.03e-06	0.0219	CAAAGTCCA
1-RGTTAATSATTAACY	STREME-1	20211212_12620__229779__1558::fsp__hepg2__0	184	199	+	8.47778	5.14e-05	0.045	AGTTAAACATGAACT
70-CAAAGTCCA	STREME-70	20211212_12620__229779__1558::fsp__hepg2__0	153	162	+	11.6788	5.73e-05	0.174	CAATGTCCA
3-GGTYCAAAGTCCAHH	STREME-3	20211212_12620__229779__1558::fsp__hepg2__0	156	171	+	6.40909	8.28e-05	0.131	TGTCCATAGTCCTTT
21-AATATTTRCHYAG	STREME-21	20211212_12620__229779__1558::fsp__hepg2__0	143	156	+	16.4737	2.21e-06	0.0657	AATGTTTGCCCAA
3-GGTYCAAAGTCCAHH	STREME-3	20211212_12620__229779__1558::fsp__hepg2__0	29	44	-	22.5303	8.86e-09	0.000299	GGTCCAAAGTCCATC
81-TGGGCAAACA	STREME-81	20211212_12620__229779__1558::fsp__hepg2__0	145	155	-	18.8315	9.09e-07	0.123	TGGGCAAACA
3-GGTYCAAAGTCCAHH	STREME-3	20211212_12620__229779__1559::fsp__hepg2__0	124	139	+	12.8939	8.11e-06	0.0222	AGTCCAAGGGTCAAT
3-GGTYCAAAGTCCAHH	STREME-3	20211212_12620__229779__1559::fsp__hepg2__0	178	193	+	22.9697	5.55e-09	0.000284	GGTCCAAAGTCCACG
80-AATCACDGC	STREME-80	20211212_12620__229779__1559::fsp__hepg2__0	154	163	+	16.0899	7.34e-06	0.0267	AATCACTGC
40-CACTCCCACCAG	STREME-40	20211212_12620__229779__1559::fsp__hepg2__0	157	169	+	4.60674	7.27e-05	0.631	CACTGCCACCCA
70-CAAAGTCCA	STREME-70	20211212_12620__229779__1559::fsp__hepg2__0	182	191	+	16.9879	4.03e-06	0.0219	CAAAGTCCA
1-RGTTAATSATTAACY	STREME-1	20211212_12620__229779__1559::fsp__hepg2__0	146	161	+	7.32222	8.23e-05	0.0694	GGGTAATCAATCACT
1-RGTTAATSATTAACY	STREME-1	20211212_12620__229779__1559::fsp__hepg2__0	146	161	-	7.32222	8.23e-05	0.0694	AGTGATTGATTACCC
26-GACCTTGAMCY	STREME-26	20211212_12620__229779__1559::fsp__hepg2__0	178	189	-	16.1316	3.47e-06	0.0268	GACTTTGGACC
5-ACACCTGTC	STREME-5	20211212_12620__229779__1559::fsp__hepg2__0	46	55	-	12.8361	3.28e-05	0.0477	GCACCTGTA
13-DTGCACCTGC	STREME-13	20211212_12620__229779__1559::fsp__hepg2__0	47	57	-	14.9857	9.83e-06	0.0399	GTGCACCTGT
3-GGTYCAAAGTCCAHH	STREME-3	20211212_12620__229779__1559::fsp__hepg2__0	131	146	+	7.18182	6.48e-05	0.11	GGGTCAATGTGCACG
26-GACCTTGAMCY	STREME-26	20211212_12620__229779__1559::fsp__hepg2__0	87	98	+	4.59211	8.94e-05	0.208	GACCTTTGACT
34-CGCGCCAAA	STREME-34	20211212_12620__229779__1559::fsp__hepg2__0	19	28	+	9.89474	8.51e-05	0.234	CGCCCCAAA
2-GCHGTGATTTAY	STREME-2	20211212_12620__229779__1559::fsp__hepg2__0	151	163	-	17.5574	6.9e-07	0.00767	GCAGTGATTGAT
72-TTAGCATGCTAAAAG	STREME-72	20211212_12620__229779__155::fsp__hepg2__0	115	130	+	4.93878	5.81e-05	1.0	TTTGCACACTACAAT
2-GCHGTGATTTAY	STREME-2	20211212_12620__229779__155::fsp__hepg2__0	60	72	+	13.6066	1.39e-05	0.0277	GCACAGATTTAT
36-GCACAGATTKSA	STREME-36	20211212_12620__229779__155::fsp__hepg2__0	60	72	+	6.7191	3.73e-05	0.238	GCACAGATTTAT
3-GGTYCAAAGTCCAHH	STREME-3	20211212_12620__229779__155::fsp__hepg2__0	29	44	+	6.51515	8.01e-05	0.128	GGTTGAAAGTTCACC
73-GTTAATGATTAA	STREME-73	20211212_12620__229779__155::fsp__hepg2__0	140	152	+	13.3163	5.47e-06	0.00816	GTTAAACATTAA
1-RGTTAATSATTAACY	STREME-1	20211212_12620__229779__155::fsp__hepg2__0	139	154	+	20.4222	9.7e-08	0.00021	AGTTAAACATTAACC
32-ACAGGTGA	STREME-32	20211212_12620__229779__155::fsp__hepg2__0	39	47	-	15.2485	1.47e-05	0.126	ACAGGTGA
1-RGTTAATSATTAACY	STREME-1	20211212_12620__229779__155::fsp__hepg2__0	139	154	-	20.4222	9.7e-08	0.00021	GGTTAATGTTTAACT
33-RCCACRCCC	STREME-33	20211212_12620__229779__155::fsp__hepg2__0	161	170	-	4.55263	9.54e-05	0.33	GCCACAACC
3-GGTYCAAAGTCCAHH	STREME-3	20211212_12620__229779__155::fsp__hepg2__0	167	182	+	7.60606	5.64e-05	0.0993	GGCCAAAAGTCCATG
28-AGCCGTCGR	STREME-28	20211212_12620__229779__155::fsp__hepg2__0	9	18	-	10.3158	8.76e-05	0.225	AGGCGTCTG
73-GTTAATGATTAA	STREME-73	20211212_12620__229779__155::fsp__hepg2__0	141	153	-	16.8878	1.25e-06	0.0025	GTTAATGTTTAA
67-CTATGTACACA	STREME-67	20211212_12620__229779__1560::fsp__hepg2__0	28	39	-	8.48485	6.61e-05	0.865	CGAGGTACACT
3-GGTYCAAAGTCCAHH	STREME-3	20211212_12620__229779__1560::fsp__hepg2__0	162	177	-	21.7727	2.74e-08	0.000476	GGTTCAAAGTCCAAA
40-CACTCCCACCAG	STREME-40	20211212_12620__229779__1560::fsp__hepg2__0	18	30	-	4.55056	7.41e-05	0.631	CTCATCCACCAG
26-GACCTTGAMCY	STREME-26	20211212_12620__229779__1560::fsp__hepg2__0	166	177	+	17.6447	1.38e-06	0.0256	GACTTTGAACC
70-CAAAGTCCA	STREME-70	20211212_12620__229779__1560::fsp__hepg2__0	103	112	+	16.9879	4.03e-06	0.0219	CAAAGTCCA
26-GACCTTGAMCY	STREME-26	20211212_12620__229779__1560::fsp__hepg2__0	152	163	+	5.01316	7.77e-05	0.193	GCCCTTGGACT
3-GGTYCAAAGTCCAHH	STREME-3	20211212_12620__229779__1560::fsp__hepg2__0	155	170	-	21.0	6.64e-08	0.000774	AGTCCAAAGTCCAAG
13-DTGCACCTGC	STREME-13	20211212_12620__229779__1560::fsp__hepg2__0	4	14	+	14.9857	9.83e-06	0.0399	GTGCACCTGT
2-GCHGTGATTTAY	STREME-2	20211212_12620__229779__1560::fsp__hepg2__0	142	154	-	15.9344	3.58e-06	0.0126	GCAGTGATTTGG
80-AATCACDGC	STREME-80	20211212_12620__229779__1560::fsp__hepg2__0	145	154	+	16.0899	7.34e-06	0.0267	AATCACTGC
70-CAAAGTCCA	STREME-70	20211212_12620__229779__1560::fsp__hepg2__0	164	173	-	16.9879	4.03e-06	0.0219	CAAAGTCCA
26-GACCTTGAMCY	STREME-26	20211212_12620__229779__1560::fsp__hepg2__0	99	110	-	16.1316	3.47e-06	0.0268	GACTTTGGACC
70-CAAAGTCCA	STREME-70	20211212_12620__229779__1560::fsp__hepg2__0	157	166	-	16.9879	4.03e-06	0.0219	CAAAGTCCA
5-ACACCTGTC	STREME-5	20211212_12620__229779__1560::fsp__hepg2__0	6	15	+	13.2131	2.94e-05	0.0459	GCACCTGTT
3-GGTYCAAAGTCCAHH	STREME-3	20211212_12620__229779__1560::fsp__hepg2__0	99	114	+	23.0909	2.21e-09	0.000195	GGTCCAAAGTCCACA
26-GACCTTGAMCY	STREME-26	20211212_12620__229779__1560::fsp__hepg2__0	159	170	+	14.9079	5.55e-06	0.0306	GACTTTGGACT
3-GGTYCAAAGTCCAHH	STREME-3	20211212_12620__229779__1561::fsp__hepg2__0	4	19	-	23.6212	1.43e-09	0.000173	GGTCCAAAGTCCACC
5-ACACCTGTC	STREME-5	20211212_12620__229779__1561::fsp__hepg2__0	178	187	-	13.9508	1.67e-05	0.0362	ACACCTGTT
13-DTGCACCTGC	STREME-13	20211212_12620__229779__1561::fsp__hepg2__0	179	189	-	12.1	3.26e-05	0.0697	ATACACCTGT
73-GTTAATGATTAA	STREME-73	20211212_12620__229779__1561::fsp__hepg2__0	68	80	+	16.7347	1.9e-06	0.00333	GTTAATAATTAA
26-GACCTTGAMCY	STREME-26	20211212_12620__229779__1561::fsp__hepg2__0	8	19	+	16.1316	3.47e-06	0.0268	GACTTTGGACC
3-GGTYCAAAGTCCAHH	STREME-3	20211212_12620__229779__1561::fsp__hepg2__0	114	129	-	10.2879	2.24e-05	0.0489	GGGTCAAGGGTCAGG
1-RGTTAATSATTAACY	STREME-1	20211212_12620__229779__1561::fsp__hepg2__0	67	82	+	17.6667	5.79e-07	0.000847	GGTTAATAATTAAAC
1-RGTTAATSATTAACY	STREME-1	20211212_12620__229779__1561::fsp__hepg2__0	67	82	-	17.6667	5.79e-07	0.000847	GTTTAATTATTAACC
2-GCHGTGATTTAY	STREME-2	20211212_12620__229779__1561::fsp__hepg2__0	30	42	-	18.3115	3.6e-07	0.00655	GCCGTGATTTAC
80-AATCACDGC	STREME-80	20211212_12620__229779__1561::fsp__hepg2__0	33	42	+	16.3371	3.31e-06	0.0267	AATCACGGC
36-GCACAGATTKSA	STREME-36	20211212_12620__229779__1561::fsp__hepg2__0	102	114	-	13.3483	3.71e-06	0.109	ACTCAGATTGGA
73-GTTAATGATTAA	STREME-73	20211212_12620__229779__1561::fsp__hepg2__0	69	81	-	9.03061	2.97e-05	0.0331	TTTAATTATTAA
70-CAAAGTCCA	STREME-70	20211212_12620__229779__1561::fsp__hepg2__0	6	15	-	16.9879	4.03e-06	0.0219	CAAAGTCCA
82-CTYGAACTCCTGRSC	STREME-82	20211212_12620__229779__1561::fsp__hepg2__0	121	136	+	17.5816	3.33e-07	0.0516	CTTGACCCCCTGAGC
73-GTTAATGATTAA	STREME-73	20211212_12620__229779__1562::fsp__hepg2__0	34	46	+	18.5408	3.98e-07	0.000896	GTTAATCATTAA
73-GTTAATGATTAA	STREME-73	20211212_12620__229779__1562::fsp__hepg2__0	133	145	+	18.5408	3.98e-07	0.000896	GTTAATCATTAA
3-GGTYCAAAGTCCAHH	STREME-3	20211212_12620__229779__1562::fsp__hepg2__0	106	121	+	16.2879	1.68e-06	0.00663	GGTCCAAAGGGCATG
1-RGTTAATSATTAACY	STREME-1	20211212_12620__229779__1562::fsp__hepg2__0	132	147	-	25.1444	2.83e-09	1.77e-05	GGTTAATGATTAACC
73-GTTAATGATTAA	STREME-73	20211212_12620__229779__1562::fsp__hepg2__0	35	47	-	21.9592	1.24e-07	0.000636	GTTAATGATTAA
1-RGTTAATSATTAACY	STREME-1	20211212_12620__229779__1562::fsp__hepg2__0	33	48	-	25.1444	2.83e-09	1.77e-05	GGTTAATGATTAACC
20-GATCAAAGGKC	STREME-20	20211212_12620__229779__1562::fsp__hepg2__0	8	19	-	11.2237	2.6e-05	0.145	GTTCAAAGTTC
73-GTTAATGATTAA	STREME-73	20211212_12620__229779__1562::fsp__hepg2__0	134	146	-	21.9592	1.24e-07	0.000636	GTTAATGATTAA
26-GACCTTGAMCY	STREME-26	20211212_12620__229779__1562::fsp__hepg2__0	9	20	+	5.27632	7.02e-05	0.186	AACTTTGAACC
1-RGTTAATSATTAACY	STREME-1	20211212_12620__229779__1562::fsp__hepg2__0	33	48	+	25.1444	2.83e-09	1.77e-05	GGTTAATCATTAACC
52-CTCRGCCTCCCAAA	STREME-52	20211212_12620__229779__1562::fsp__hepg2__0	64	78	+	7.39326	3.15e-05	0.577	CGCGGCTTCTCAAA
2-GCHGTGATTTAY	STREME-2	20211212_12620__229779__1562::fsp__hepg2__0	89	101	-	10.4262	4.94e-05	0.0632	ACAGTGATTTTG
3-GGTYCAAAGTCCAHH	STREME-3	20211212_12620__229779__1562::fsp__hepg2__0	5	20	-	20.7121	8.85e-08	0.000931	GGTTCAAAGTTCAAC
1-RGTTAATSATTAACY	STREME-1	20211212_12620__229779__1562::fsp__hepg2__0	132	147	+	25.1444	2.83e-09	1.77e-05	GGTTAATCATTAACC
65-GATTGGAATGGA	STREME-65	20211212_12620__229779__1563::fsp__hepg2__0	128	140	+	4.96939	5.76e-05	0.0706	GTTTGGTATGGG
26-GACCTTGAMCY	STREME-26	20211212_12620__229779__1563::fsp__hepg2__0	86	97	-	4.85526	8.22e-05	0.199	GACTTTGGTCC
26-GACCTTGAMCY	STREME-26	20211212_12620__229779__1563::fsp__hepg2__0	145	156	+	16.1316	3.47e-06	0.0268	GACTTTGGACC
3-GGTYCAAAGTCCAHH	STREME-3	20211212_12620__229779__1563::fsp__hepg2__0	86	101	+	19.6061	2.13e-07	0.00163	GGACCAAAGTCCATC
70-CAAAGTCCA	STREME-70	20211212_12620__229779__1563::fsp__hepg2__0	90	99	+	16.9879	4.03e-06	0.0219	CAAAGTCCA
80-AATCACDGC	STREME-80	20211212_12620__229779__1563::fsp__hepg2__0	160	169	-	5.47191	7.49e-05	0.146	AATCTCGGC
2-GCHGTGATTTAY	STREME-2	20211212_12620__229779__1563::fsp__hepg2__0	160	172	+	14.1803	1.08e-05	0.0236	GCCGAGATTTGC
3-GGTYCAAAGTCCAHH	STREME-3	20211212_12620__229779__1563::fsp__hepg2__0	76	91	-	18.303	5.3e-07	0.00294	GGTCCAAAGGCCGCC
3-GGTYCAAAGTCCAHH	STREME-3	20211212_12620__229779__1563::fsp__hepg2__0	141	156	-	12.5758	9.27e-06	0.0246	GGTCCAAAGTCTTCC
20-GATCAAAGGKC	STREME-20	20211212_12620__229779__1564::fsp__hepg2__0	121	132	-	14.4868	6.72e-06	0.069	GATCAATGGGC
3-GGTYCAAAGTCCAHH	STREME-3	20211212_12620__229779__1564::fsp__hepg2__0	67	82	-	19.5455	2.29e-07	0.00171	AGGTCAAAGTCCACC
3-GGTYCAAAGTCCAHH	STREME-3	20211212_12620__229779__1564::fsp__hepg2__0	183	198	+	20.2879	1.3e-07	0.00117	GGTTCAAAGTTCATT
62-CCCCDCCCCCMCC	STREME-62	20211212_12620__229779__1564::fsp__hepg2__0	33	46	-	9.14474	9.67e-05	0.249	CACCACCCCCGAA
20-GATCAAAGGKC	STREME-20	20211212_12620__229779__1564::fsp__hepg2__0	145	156	-	17.5263	1.28e-06	0.0334	GTTCAAAGGGC
70-CAAAGTCCA	STREME-70	20211212_12620__229779__1564::fsp__hepg2__0	69	78	-	16.9879	4.03e-06	0.0219	CAAAGTCCA
26-GACCTTGAMCY	STREME-26	20211212_12620__229779__1564::fsp__hepg2__0	183	194	-	5.27632	7.02e-05	0.186	AACTTTGAACC
39-ACAAWGGGCCCWTTGT	STREME-39	20211212_12620__229779__1564::fsp__hepg2__0	114	130	-	8.32927	4.36e-05	0.267	TCAATGGGCACTGTGT
39-ACAAWGGGCCCWTTGT	STREME-39	20211212_12620__229779__1564::fsp__hepg2__0	114	130	+	8.32927	4.36e-05	0.267	ACACAGTGCCCATTGA
20-GATCAAAGGKC	STREME-20	20211212_12620__229779__1564::fsp__hepg2__0	184	195	+	11.2237	2.6e-05	0.145	GTTCAAAGTTC
26-GACCTTGAMCY	STREME-26	20211212_12620__229779__1564::fsp__hepg2__0	71	82	+	15.8947	4.1e-06	0.0298	GACTTTGACCT
33-RCCACRCCC	STREME-33	20211212_12620__229779__1564::fsp__hepg2__0	36	45	-	4.89474	4.99e-05	0.247	ACCACCCCC
3-GGTYCAAAGTCCAHH	STREME-3	20211212_12620__229779__1564::fsp__hepg2__0	142	157	-	16.2879	1.68e-06	0.00663	GGTTCAAAGGGCATT
3-GGTYCAAAGTCCAHH	STREME-3	20211212_12620__229779__1565::fsp__hepg2__0	106	121	+	13.5152	6.27e-06	0.0183	GGTTCAAAGGTCCCT
39-ACAAWGGGCCCWTTGT	STREME-39	20211212_12620__229779__1565::fsp__hepg2__0	169	185	+	10.1585	2.11e-05	0.163	GCAATGGTCCCTTTGA
3-GGTYCAAAGTCCAHH	STREME-3	20211212_12620__229779__1565::fsp__hepg2__0	85	100	+	8.0303	4.91e-05	0.0895	TGACCAAAGCCCAGG
26-GACCTTGAMCY	STREME-26	20211212_12620__229779__1565::fsp__hepg2__0	0	11	+	16.1316	3.47e-06	0.0268	GACTTTGGACC
20-GATCAAAGGKC	STREME-20	20211212_12620__229779__1565::fsp__hepg2__0	176	187	-	15.75	2.79e-06	0.0402	GATCAAAGGGA
39-ACAAWGGGCCCWTTGT	STREME-39	20211212_12620__229779__1565::fsp__hepg2__0	109	125	-	20.7561	7.32e-08	0.00209	ACAAAGGGACCTTTGA
39-ACAAWGGGCCCWTTGT	STREME-39	20211212_12620__229779__1565::fsp__hepg2__0	109	125	+	20.7561	7.32e-08	0.00209	TCAAAGGTCCCTTTGT
20-GATCAAAGGKC	STREME-20	20211212_12620__229779__1565::fsp__hepg2__0	116	127	-	8.36842	6.77e-05	0.259	GCACAAAGGGA
20-GATCAAAGGKC	STREME-20	20211212_12620__229779__1565::fsp__hepg2__0	107	118	+	16.4868	2.29e-06	0.0356	GTTCAAAGGTC
39-ACAAWGGGCCCWTTGT	STREME-39	20211212_12620__229779__1565::fsp__hepg2__0	169	185	-	10.1585	2.11e-05	0.163	TCAAAGGGACCATTGC
8-AAGGATGCTC	STREME-8	20211212_12620__229779__1565::fsp__hepg2__0	137	147	-	12.1515	3.23e-05	0.0825	AATGATGCTT
1-RGTTAATSATTAACY	STREME-1	20211212_12620__229779__1565::fsp__hepg2__0	75	90	+	12.5444	8.33e-06	0.00852	GGTAAAACATTGACC
70-CAAAGTCCA	STREME-70	20211212_12620__229779__1565::fsp__hepg2__0	89	98	+	11.8909	3.71e-05	0.129	CAAAGCCCA
1-RGTTAATSATTAACY	STREME-1	20211212_12620__229779__1565::fsp__hepg2__0	75	90	-	12.5444	8.33e-06	0.00852	GGTCAATGTTTTACC
26-GACCTTGAMCY	STREME-26	20211212_12620__229779__1565::fsp__hepg2__0	160	171	-	6.23684	4.54e-05	0.15	GCCCTTGGACC
5-ACACCTGTC	STREME-5	20211212_12620__229779__1566::fsp__hepg2__0	8	17	-	13.2623	2.61e-05	0.045	GCACCTGTG
46-ACCTGGCAC	STREME-46	20211212_12620__229779__1566::fsp__hepg2__0	161	170	+	17.5818	2.72e-06	0.0627	ACCTGGCAC
2-GCHGTGATTTAY	STREME-2	20211212_12620__229779__1566::fsp__hepg2__0	71	83	-	9.57377	6.64e-05	0.0787	GCTCAGATTGGG
26-GACCTTGAMCY	STREME-26	20211212_12620__229779__1566::fsp__hepg2__0	189	200	-	6.26316	4.38e-05	0.146	GACTTTGCACC
13-DTGCACCTGC	STREME-13	20211212_12620__229779__1566::fsp__hepg2__0	9	19	-	15.2429	7.59e-06	0.0399	ATGCACCTGT
76-GGCTGGAGTGCAGTG	STREME-76	20211212_12620__229779__1566::fsp__hepg2__0	50	65	-	5.26966	2.7e-05	0.0478	GAGTGGGGTGCTGTG
1-RGTTAATSATTAACY	STREME-1	20211212_12620__229779__1566::fsp__hepg2__0	137	152	-	25.1444	2.83e-09	1.77e-05	GGTTAATGATTAACC
36-GCACAGATTKSA	STREME-36	20211212_12620__229779__1566::fsp__hepg2__0	71	83	-	16.5955	1.7e-06	0.0735	GCTCAGATTGGG
2-GCHGTGATTTAY	STREME-2	20211212_12620__229779__1566::fsp__hepg2__0	44	56	-	18.1148	4.29e-07	0.00655	GCTGTGATTTAC
22-CAACTGTCA	STREME-22	20211212_12620__229779__1566::fsp__hepg2__0	1	10	+	14.5976	7.34e-06	0.0324	CACCTGTCA
73-GTTAATGATTAA	STREME-73	20211212_12620__229779__1566::fsp__hepg2__0	138	150	+	18.5408	3.98e-07	0.000896	GTTAATCATTAA
76-GGCTGGAGTGCAGTG	STREME-76	20211212_12620__229779__1566::fsp__hepg2__0	55	70	-	1.1573	9.79e-05	0.112	GTGCGGAGTGGGGTG
46-ACCTGGCAC	STREME-46	20211212_12620__229779__1566::fsp__hepg2__0	2	11	+	11.9818	8.03e-05	0.196	ACCTGTCAC
63-GCCTGTAATCCCAGC	STREME-63	20211212_12620__229779__1566::fsp__hepg2__0	92	107	-	2.98889	5.5e-05	0.723	TTCGGTAATCCCTGC
62-CCCCDCCCCCMCC	STREME-62	20211212_12620__229779__1566::fsp__hepg2__0	57	70	+	12.3684	1.95e-05	0.142	CCCCACTCCGCAC
9-ATGCCAGGCDR	STREME-9	20211212_12620__229779__1566::fsp__hepg2__0	159	170	-	12.5909	1.77e-05	0.0381	GTGCCAGGTGT
1-RGTTAATSATTAACY	STREME-1	20211212_12620__229779__1566::fsp__hepg2__0	137	152	+	25.1444	2.83e-09	1.77e-05	GGTTAATCATTAACC
61-CCCKGGCAC	STREME-61	20211212_12620__229779__1566::fsp__hepg2__0	161	170	+	7.78652	6.77e-05	0.183	ACCTGGCAC
5-ACACCTGTC	STREME-5	20211212_12620__229779__1566::fsp__hepg2__0	0	9	+	11.459	5.02e-05	0.0643	TCACCTGTC
5-ACACCTGTC	STREME-5	20211212_12620__229779__1566::fsp__hepg2__0	185	194	-	15.8197	6.03e-06	0.0281	GCACCTGTC
80-AATCACDGC	STREME-80	20211212_12620__229779__1566::fsp__hepg2__0	47	56	+	15.8989	1.14e-05	0.0287	AATCACAGC
13-DTGCACCTGC	STREME-13	20211212_12620__229779__1566::fsp__hepg2__0	186	196	-	14.3571	1.2e-05	0.041	TTGCACCTGT
32-ACAGGTGA	STREME-32	20211212_12620__229779__1566::fsp__hepg2__0	0	8	-	15.2485	1.47e-05	0.126	ACAGGTGA
73-GTTAATGATTAA	STREME-73	20211212_12620__229779__1566::fsp__hepg2__0	139	151	-	21.9592	1.24e-07	0.000636	GTTAATGATTAA
1-RGTTAATSATTAACY	STREME-1	20211212_12620__229779__1567::fsp__hepg2__0	36	51	-	25.1444	2.83e-09	1.77e-05	GGTTAATGATTAACC
13-DTGCACCTGC	STREME-13	20211212_12620__229779__1567::fsp__hepg2__0	78	88	+	14.3571	1.2e-05	0.041	TTGCACCTGT
5-ACACCTGTC	STREME-5	20211212_12620__229779__1567::fsp__hepg2__0	80	89	+	15.8197	6.03e-06	0.0281	GCACCTGTC
2-GCHGTGATTTAY	STREME-2	20211212_12620__229779__1567::fsp__hepg2__0	99	111	+	13.2787	1.6e-05	0.0301	GCACAGATTTAC
1-RGTTAATSATTAACY	STREME-1	20211212_12620__229779__1567::fsp__hepg2__0	36	51	+	25.1444	2.83e-09	1.77e-05	GGTTAATCATTAACC
73-GTTAATGATTAA	STREME-73	20211212_12620__229779__1567::fsp__hepg2__0	38	50	-	21.9592	1.24e-07	0.000636	GTTAATGATTAA
3-GGTYCAAAGTCCAHH	STREME-3	20211212_12620__229779__1567::fsp__hepg2__0	70	85	-	16.7727	1.3e-06	0.00544	GGTGCAAAGGTCATA
26-GACCTTGAMCY	STREME-26	20211212_12620__229779__1567::fsp__hepg2__0	189	200	-	6.26316	4.38e-05	0.146	GACTTTGCACC
73-GTTAATGATTAA	STREME-73	20211212_12620__229779__1567::fsp__hepg2__0	37	49	+	18.5408	3.98e-07	0.000896	GTTAATCATTAA
3-GGTYCAAAGTCCAHH	STREME-3	20211212_12620__229779__1568::fsp__hepg2__0	146	161	+	17.8485	7.06e-07	0.00354	GGTGCAAAGGTCAAT
73-GTTAATGATTAA	STREME-73	20211212_12620__229779__1568::fsp__hepg2__0	1	13	-	18.5408	3.98e-07	0.000896	GTTAATCATTAA
73-GTTAATGATTAA	STREME-73	20211212_12620__229779__1568::fsp__hepg2__0	0	12	+	21.9592	1.24e-07	0.000636	GTTAATGATTAA
2-GCHGTGATTTAY	STREME-2	20211212_12620__229779__1568::fsp__hepg2__0	63	75	-	14.8033	7.76e-06	0.0192	GCTCTGATTTAG
42-TCCTTGAAGA	STREME-42	20211212_12620__229779__1568::fsp__hepg2__0	120	130	+	10.5854	5.02e-05	0.361	TCCTTGAGGG
53-GTTGGCAC	STREME-53	20211212_12620__229779__1569::fsp__hepg2__0	52	60	+	10.4242	7.14e-05	0.415	GGTGGCAC
1-RGTTAATSATTAACY	STREME-1	20211212_12620__229779__1569::fsp__hepg2__0	31	46	+	25.1444	2.83e-09	1.77e-05	GGTTAATGATTAACC
2-GCHGTGATTTAY	STREME-2	20211212_12620__229779__1569::fsp__hepg2__0	15	27	-	9.5082	6.73e-05	0.0796	GCACAGATTTTG
1-RGTTAATSATTAACY	STREME-1	20211212_12620__229779__1569::fsp__hepg2__0	31	46	-	25.1444	2.83e-09	1.77e-05	GGTTAATCATTAACC
61-CCCKGGCAC	STREME-61	20211212_12620__229779__1569::fsp__hepg2__0	98	107	+	7.78652	6.77e-05	0.183	CCTTGGCAC
46-ACCTGGCAC	STREME-46	20211212_12620__229779__1569::fsp__hepg2__0	172	181	+	11.9818	8.03e-05	0.196	ACCTTGCAC
14-GATGCCAAS	STREME-14	20211212_12620__229779__1569::fsp__hepg2__0	99	108	-	11.0143	5.67e-05	0.111	GGTGCCAAG
70-CAAAGTCCA	STREME-70	20211212_12620__229779__1569::fsp__hepg2__0	169	178	-	11.8909	3.71e-05	0.129	CAAGGTCCA
73-GTTAATGATTAA	STREME-73	20211212_12620__229779__1569::fsp__hepg2__0	32	44	+	21.9592	1.24e-07	0.000636	GTTAATGATTAA
26-GACCTTGAMCY	STREME-26	20211212_12620__229779__1569::fsp__hepg2__0	96	107	+	5.28947	6.78e-05	0.183	GACCTTGGCAC
3-GGTYCAAAGTCCAHH	STREME-3	20211212_12620__229779__1569::fsp__hepg2__0	167	182	-	12.697	8.82e-06	0.0237	CGTGCAAGGTCCACC
36-GCACAGATTKSA	STREME-36	20211212_12620__229779__1569::fsp__hepg2__0	15	27	-	9.21348	1.35e-05	0.157	GCACAGATTTTG
33-RCCACRCCC	STREME-33	20211212_12620__229779__1569::fsp__hepg2__0	7	16	+	4.72368	6.83e-05	0.288	GCCACACGC
73-GTTAATGATTAA	STREME-73	20211212_12620__229779__1569::fsp__hepg2__0	33	45	-	18.5408	3.98e-07	0.000896	GTTAATCATTAA
3-GGTYCAAAGTCCAHH	STREME-3	20211212_12620__229779__1569::fsp__hepg2__0	150	165	-	10.2576	2.27e-05	0.0494	GGTCCATAGTCTACT
5-ACACCTGTC	STREME-5	20211212_12620__229779__156::fsp__hepg2__0	1	10	+	13.2131	2.94e-05	0.0459	GCACCTGTT
26-GACCTTGAMCY	STREME-26	20211212_12620__229779__156::fsp__hepg2__0	159	170	-	16.1316	3.47e-06	0.0268	GACTTTGGACC
1-RGTTAATSATTAACY	STREME-1	20211212_12620__229779__156::fsp__hepg2__0	47	62	-	19.6667	1.42e-07	0.000278	GGTTATTGATTAACC
3-GGTYCAAAGTCCAHH	STREME-3	20211212_12620__229779__156::fsp__hepg2__0	159	174	+	23.0758	3.17e-09	0.000222	GGTCCAAAGTCCAAT
53-GTTGGCAC	STREME-53	20211212_12620__229779__156::fsp__hepg2__0	38	46	+	15.5333	1.21e-05	0.24	GTTGGCAC
73-GTTAATGATTAA	STREME-73	20211212_12620__229779__156::fsp__hepg2__0	48	60	+	14.3163	2.95e-06	0.00499	GTTAATCAATAA
1-RGTTAATSATTAACY	STREME-1	20211212_12620__229779__156::fsp__hepg2__0	47	62	+	19.6667	1.42e-07	0.000278	GGTTAATCAATAACC
73-GTTAATGATTAA	STREME-73	20211212_12620__229779__156::fsp__hepg2__0	49	61	-	12.6224	1.02e-05	0.0138	GTTATTGATTAA
65-GATTGGAATGGA	STREME-65	20211212_12620__229779__156::fsp__hepg2__0	112	124	-	5.05102	5.68e-05	0.0706	GATAGGAGTATA
70-CAAAGTCCA	STREME-70	20211212_12620__229779__156::fsp__hepg2__0	163	172	+	16.9879	4.03e-06	0.0219	CAAAGTCCA
3-GGTYCAAAGTCCAHH	STREME-3	20211212_12620__229779__1570::fsp__hepg2__0	174	189	+	12.4091	9.89e-06	0.0259	GGTACAAGGTGCACC
3-GGTYCAAAGTCCAHH	STREME-3	20211212_12620__229779__1570::fsp__hepg2__0	92	107	+	10.9697	1.74e-05	0.0401	GGTGCAAACTCCACA
13-DTGCACCTGC	STREME-13	20211212_12620__229779__1570::fsp__hepg2__0	182	192	+	14.9857	9.83e-06	0.0399	GTGCACCTGT
23-GGCGGGAA	STREME-23	20211212_12620__229779__1570::fsp__hepg2__0	16	24	+	5.46067	8.55e-05	0.197	GGCGGGCA
1-RGTTAATSATTAACY	STREME-1	20211212_12620__229779__1570::fsp__hepg2__0	28	43	-	25.1444	2.83e-09	1.77e-05	GGTTAATGATTAACC
1-RGTTAATSATTAACY	STREME-1	20211212_12620__229779__1570::fsp__hepg2__0	28	43	+	25.1444	2.83e-09	1.77e-05	GGTTAATCATTAACC
73-GTTAATGATTAA	STREME-73	20211212_12620__229779__1570::fsp__hepg2__0	29	41	+	18.5408	3.98e-07	0.000896	GTTAATCATTAA
26-GACCTTGAMCY	STREME-26	20211212_12620__229779__1570::fsp__hepg2__0	174	185	-	5.09211	7.53e-05	0.192	CACCTTGTACC
70-CAAAGTCCA	STREME-70	20211212_12620__229779__1570::fsp__hepg2__0	96	105	+	11.6121	7.34e-05	0.202	CAAACTCCA
5-ACACCTGTC	STREME-5	20211212_12620__229779__1570::fsp__hepg2__0	184	193	+	12.8361	3.28e-05	0.0477	GCACCTGTA
73-GTTAATGATTAA	STREME-73	20211212_12620__229779__1570::fsp__hepg2__0	30	42	-	21.9592	1.24e-07	0.000636	GTTAATGATTAA
73-GTTAATGATTAA	STREME-73	20211212_12620__229779__1571::fsp__hepg2__0	75	87	-	21.9592	1.24e-07	0.000636	GTTAATGATTAA
26-GACCTTGAMCY	STREME-26	20211212_12620__229779__1571::fsp__hepg2__0	189	200	-	6.26316	4.38e-05	0.146	GACTTTGCACC
2-GCHGTGATTTAY	STREME-2	20211212_12620__229779__1571::fsp__hepg2__0	85	97	+	8.36066	9.44e-05	0.103	ACCCAGATTGAT
1-RGTTAATSATTAACY	STREME-1	20211212_12620__229779__1571::fsp__hepg2__0	73	88	-	22.4667	2.43e-08	7.11e-05	GGTTAATGATTAACA
73-GTTAATGATTAA	STREME-73	20211212_12620__229779__1571::fsp__hepg2__0	74	86	+	18.5408	3.98e-07	0.000896	GTTAATCATTAA
26-GACCTTGAMCY	STREME-26	20211212_12620__229779__1571::fsp__hepg2__0	0	11	+	17.6447	1.38e-06	0.0256	GACTTTGAACC
26-GACCTTGAMCY	STREME-26	20211212_12620__229779__1571::fsp__hepg2__0	37	48	-	16.0395	3.85e-06	0.0294	GACCTTGGGCC
1-RGTTAATSATTAACY	STREME-1	20211212_12620__229779__1571::fsp__hepg2__0	73	88	+	22.4667	2.43e-08	7.11e-05	TGTTAATCATTAACC
60-GGGTAACTTCCTGAY	STREME-60	20211212_12620__229779__1571::fsp__hepg2__0	18	33	-	5.69697	3.19e-05	0.647	GGGTACTTGCTTGAT
56-GATGCATCCC	STREME-56	20211212_12620__229779__1572::fsp__hepg2__0	67	77	-	7.82927	9.96e-05	0.398	GACGCATCTG
13-DTGCACCTGC	STREME-13	20211212_12620__229779__1572::fsp__hepg2__0	131	141	-	14.3571	1.2e-05	0.041	TTGCACCTGT
3-GGTYCAAAGTCCAHH	STREME-3	20211212_12620__229779__1572::fsp__hepg2__0	163	178	+	12.4394	9.77e-06	0.0256	AGTCCAAAGTGTACC
1-RGTTAATSATTAACY	STREME-1	20211212_12620__229779__1572::fsp__hepg2__0	110	125	+	25.1444	2.83e-09	1.77e-05	GGTTAATCATTAACC
1-RGTTAATSATTAACY	STREME-1	20211212_12620__229779__1572::fsp__hepg2__0	110	125	-	25.1444	2.83e-09	1.77e-05	GGTTAATGATTAACC
70-CAAAGTCCA	STREME-70	20211212_12620__229779__1572::fsp__hepg2__0	160	169	+	16.9879	4.03e-06	0.0219	CAAAGTCCA
37-YKGGTACCMR	STREME-37	20211212_12620__229779__1572::fsp__hepg2__0	1	11	+	15.5789	5.49e-06	0.133	TTGGTACCAG
3-GGTYCAAAGTCCAHH	STREME-3	20211212_12620__229779__1572::fsp__hepg2__0	156	171	+	12.2727	1.05e-05	0.0271	AATCCAAAGTCCAAA
46-ACCTGGCAC	STREME-46	20211212_12620__229779__1572::fsp__hepg2__0	4	13	-	11.9818	8.03e-05	0.196	ACCTGGTAC
73-GTTAATGATTAA	STREME-73	20211212_12620__229779__1572::fsp__hepg2__0	112	124	-	21.9592	1.24e-07	0.000636	GTTAATGATTAA
5-ACACCTGTC	STREME-5	20211212_12620__229779__1572::fsp__hepg2__0	130	139	-	13.2623	2.61e-05	0.045	GCACCTGTG
73-GTTAATGATTAA	STREME-73	20211212_12620__229779__1572::fsp__hepg2__0	111	123	+	18.5408	3.98e-07	0.000896	GTTAATCATTAA
46-ACCTGGCAC	STREME-46	20211212_12620__229779__1572::fsp__hepg2__0	104	113	-	12.2667	2.43e-05	0.133	ACCAGGCAC
61-CCCKGGCAC	STREME-61	20211212_12620__229779__1572::fsp__hepg2__0	11	20	-	7.78652	6.77e-05	0.183	CCATGGCAC
37-YKGGTACCMR	STREME-37	20211212_12620__229779__1572::fsp__hepg2__0	1	11	-	15.5789	5.49e-06	0.133	CTGGTACCAA
3-GGTYCAAAGTCCAHH	STREME-3	20211212_12620__229779__1572::fsp__hepg2__0	170	185	-	6.04545	9.27e-05	0.142	TGACCAAGGTACACT
5-ACACCTGTC	STREME-5	20211212_12620__229779__1572::fsp__hepg2__0	35	44	-	11.082	5.89e-05	0.0719	CCACCTGTC
3-GGTYCAAAGTCCAHH	STREME-3	20211212_12620__229779__1573::fsp__hepg2__0	142	157	+	23.6818	7.85e-10	0.000156	GGTCCAAAGTCCACT
20-GATCAAAGGKC	STREME-20	20211212_12620__229779__1573::fsp__hepg2__0	73	84	+	20.0789	2.05e-07	0.0145	GATCAAAGGGC
3-GGTYCAAAGTCCAHH	STREME-3	20211212_12620__229779__1573::fsp__hepg2__0	72	87	+	7.28788	6.26e-05	0.107	AGATCAAAGGGCCCT
21-AATATTTRCHYAG	STREME-21	20211212_12620__229779__1573::fsp__hepg2__0	85	98	-	17.3026	1.32e-06	0.0548	AATATTTACAAAG
81-TGGGCAAACA	STREME-81	20211212_12620__229779__1573::fsp__hepg2__0	122	132	-	10.5281	4.29e-05	0.499	TGGGCAAAAA
10-SAGCTGTCAA	STREME-10	20211212_12620__229779__1573::fsp__hepg2__0	2	12	-	10.3485	5.44e-05	0.097	TACGTGTCAA
21-AATATTTRCHYAG	STREME-21	20211212_12620__229779__1573::fsp__hepg2__0	92	105	+	16.5789	2.02e-06	0.064	AATATTGACCTAG
39-ACAAWGGGCCCWTTGT	STREME-39	20211212_12620__229779__1573::fsp__hepg2__0	75	91	-	23.6585	7.21e-09	0.00038	ACAAAGGGCCCTTTGA
3-GGTYCAAAGTCCAHH	STREME-3	20211212_12620__229779__1573::fsp__hepg2__0	65	80	+	10.0909	2.41e-05	0.0518	AGGGCAAAGATCAAA
26-GACCTTGAMCY	STREME-26	20211212_12620__229779__1573::fsp__hepg2__0	142	153	-	16.1316	3.47e-06	0.0268	GACTTTGGACC
70-CAAAGTCCA	STREME-70	20211212_12620__229779__1573::fsp__hepg2__0	146	155	+	16.9879	4.03e-06	0.0219	CAAAGTCCA
20-GATCAAAGGKC	STREME-20	20211212_12620__229779__1573::fsp__hepg2__0	172	183	-	9.09211	5.41e-05	0.233	GTACAAAGTTC
3-GGTYCAAAGTCCAHH	STREME-3	20211212_12620__229779__1573::fsp__hepg2__0	169	184	-	15.0	3.21e-06	0.0109	GGTACAAAGTTCGAG
39-ACAAWGGGCCCWTTGT	STREME-39	20211212_12620__229779__1573::fsp__hepg2__0	75	91	+	23.6585	7.21e-09	0.00038	TCAAAGGGCCCTTTGT
80-AATCACDGC	STREME-80	20211212_12620__229779__1574::fsp__hepg2__0	43	52	-	16.0899	7.34e-06	0.0267	AATCACTGC
70-CAAAGTCCA	STREME-70	20211212_12620__229779__1574::fsp__hepg2__0	90	99	+	11.8909	3.71e-05	0.129	CAAAGTCCG
3-GGTYCAAAGTCCAHH	STREME-3	20211212_12620__229779__1574::fsp__hepg2__0	86	101	+	17.3788	9.25e-07	0.00425	AGTCCAAAGTCCGTA
26-GACCTTGAMCY	STREME-26	20211212_12620__229779__1574::fsp__hepg2__0	66	77	-	5.72368	5.6e-05	0.165	CACCTTGACCT
3-GGTYCAAAGTCCAHH	STREME-3	20211212_12620__229779__1574::fsp__hepg2__0	59	74	+	18.0	6.49e-07	0.00336	GGTTCAAAGGTCAAG
26-GACCTTGAMCY	STREME-26	20211212_12620__229779__1574::fsp__hepg2__0	86	97	-	14.9079	5.55e-06	0.0306	GACTTTGGACT
26-GACCTTGAMCY	STREME-26	20211212_12620__229779__1574::fsp__hepg2__0	79	90	-	14.9079	5.55e-06	0.0306	GACTTTGGACT
13-DTGCACCTGC	STREME-13	20211212_12620__229779__1574::fsp__hepg2__0	177	187	-	3.72857	7.22e-05	0.0965	GTGCACTTGC
46-ACCTGGCAC	STREME-46	20211212_12620__229779__1574::fsp__hepg2__0	185	194	+	11.9818	8.03e-05	0.196	ACCTTGCAC
2-GCHGTGATTTAY	STREME-2	20211212_12620__229779__1574::fsp__hepg2__0	43	55	+	16.7705	1.81e-06	0.0098	GCAGTGATTGAG
3-GGTYCAAAGTCCAHH	STREME-3	20211212_12620__229779__1574::fsp__hepg2__0	79	94	+	21.1212	5.49e-08	0.000677	AGTCCAAAGTCCAAA
16-TTCCTAGAAA	STREME-16	20211212_12620__229779__1574::fsp__hepg2__0	13	23	+	9.52632	8.95e-05	0.303	TTCCTAGATT
20-GATCAAAGGKC	STREME-20	20211212_12620__229779__1574::fsp__hepg2__0	60	71	+	16.4868	2.29e-06	0.0356	GTTCAAAGGTC
24-GTTRTGTAAC	STREME-24	20211212_12620__229779__1574::fsp__hepg2__0	108	118	-	15.5132	5.44e-06	0.195	ATTGTGTAAC
70-CAAAGTCCA	STREME-70	20211212_12620__229779__1574::fsp__hepg2__0	83	92	+	16.9879	4.03e-06	0.0219	CAAAGTCCA
3-GGTYCAAAGTCCAHH	STREME-3	20211212_12620__229779__1574::fsp__hepg2__0	180	195	-	13.4091	6.54e-06	0.0189	GGTGCAAGGTGCACT
73-GTTAATGATTAA	STREME-73	20211212_12620__229779__1575::fsp__hepg2__0	25	37	-	21.9592	1.24e-07	0.000636	GTTAATGATTAA
3-GGTYCAAAGTCCAHH	STREME-3	20211212_12620__229779__1575::fsp__hepg2__0	80	95	-	17.1061	1.08e-06	0.00474	GGTCCAAAGACCACG
80-AATCACDGC	STREME-80	20211212_12620__229779__1575::fsp__hepg2__0	5	14	+	15.8989	1.14e-05	0.0287	AATCACAGC
59-TATATGGTCTAAAAA	STREME-59	20211212_12620__229779__1575::fsp__hepg2__0	152	167	-	2.96667	9.56e-05	1.0	TCTATGGGCCGTAAA
42-TCCTTGAAGA	STREME-42	20211212_12620__229779__1575::fsp__hepg2__0	106	116	+	8.79268	9.74e-05	0.446	TTCTTCAACA
13-DTGCACCTGC	STREME-13	20211212_12620__229779__1575::fsp__hepg2__0	190	200	-	11.8429	3.7e-05	0.0742	GTACACCTGT
73-GTTAATGATTAA	STREME-73	20211212_12620__229779__1575::fsp__hepg2__0	24	36	+	18.5408	3.98e-07	0.000896	GTTAATCATTAA
5-ACACCTGTC	STREME-5	20211212_12620__229779__1575::fsp__hepg2__0	8	17	-	11.3279	5.29e-05	0.0671	GCAGCTGTG
2-GCHGTGATTTAY	STREME-2	20211212_12620__229779__1575::fsp__hepg2__0	2	14	-	18.4426	2.35e-07	0.00639	GCTGTGATTTAT
5-ACACCTGTC	STREME-5	20211212_12620__229779__1575::fsp__hepg2__0	189	198	-	14.0	1.26e-05	0.0315	ACACCTGTG
70-CAAAGTCCA	STREME-70	20211212_12620__229779__1575::fsp__hepg2__0	82	91	-	11.6788	5.73e-05	0.174	CAAAGACCA
1-RGTTAATSATTAACY	STREME-1	20211212_12620__229779__1575::fsp__hepg2__0	23	38	-	25.1444	2.83e-09	1.77e-05	GGTTAATGATTAACC
1-RGTTAATSATTAACY	STREME-1	20211212_12620__229779__1575::fsp__hepg2__0	23	38	+	25.1444	2.83e-09	1.77e-05	GGTTAATCATTAACC
3-GGTYCAAAGTCCAHH	STREME-3	20211212_12620__229779__1576::fsp__hepg2__0	123	138	+	21.9394	2.18e-08	0.000428	GGTCCAAAGTCCAGA
62-CCCCDCCCCCMCC	STREME-62	20211212_12620__229779__1576::fsp__hepg2__0	87	100	-	10.3947	5.43e-05	0.207	CCCCTCCCTGTTA
26-GACCTTGAMCY	STREME-26	20211212_12620__229779__1576::fsp__hepg2__0	140	151	+	17.6447	1.38e-06	0.0256	GACTTTGAACC
3-GGTYCAAAGTCCAHH	STREME-3	20211212_12620__229779__1576::fsp__hepg2__0	136	151	-	21.8182	2.63e-08	0.000468	GGTTCAAAGTCCATC
26-GACCTTGAMCY	STREME-26	20211212_12620__229779__1576::fsp__hepg2__0	123	134	-	16.1316	3.47e-06	0.0268	GACTTTGGACC
20-GATCAAAGGKC	STREME-20	20211212_12620__229779__1576::fsp__hepg2__0	175	186	-	7.90789	7.55e-05	0.279	GTACATAGGGC
70-CAAAGTCCA	STREME-70	20211212_12620__229779__1576::fsp__hepg2__0	138	147	-	16.9879	4.03e-06	0.0219	CAAAGTCCA
67-CTATGTACACA	STREME-67	20211212_12620__229779__1576::fsp__hepg2__0	179	190	-	15.4242	3.56e-06	0.314	CTATGTACATA
30-AGGTGTGAAV	STREME-30	20211212_12620__229779__1576::fsp__hepg2__0	95	105	+	6.76829	3.44e-05	0.174	AGGGGTGAAC
32-ACAGGTGA	STREME-32	20211212_12620__229779__1576::fsp__hepg2__0	47	55	-	15.2485	1.47e-05	0.126	ACAGGTGA
67-CTATGTACACA	STREME-67	20211212_12620__229779__1576::fsp__hepg2__0	178	189	+	15.4242	3.56e-06	0.314	CTATGTACATA
70-CAAAGTCCA	STREME-70	20211212_12620__229779__1576::fsp__hepg2__0	127	136	+	16.9879	4.03e-06	0.0219	CAAAGTCCA
1-RGTTAATSATTAACY	STREME-1	20211212_12620__229779__1577::fsp__hepg2__0	49	64	-	14.9333	2.53e-06	0.00294	GGTTAATAATTATCT
70-CAAAGTCCA	STREME-70	20211212_12620__229779__1577::fsp__hepg2__0	36	45	-	16.9879	4.03e-06	0.0219	CAAAGTCCA
1-RGTTAATSATTAACY	STREME-1	20211212_12620__229779__1577::fsp__hepg2__0	97	112	+	23.9556	9.74e-09	3.66e-05	AGTTAATGATTAACC
37-YKGGTACCMR	STREME-37	20211212_12620__229779__1577::fsp__hepg2__0	163	173	+	8.23684	8.01e-05	0.277	AGGGTACCTA
14-GATGCCAAS	STREME-14	20211212_12620__229779__1577::fsp__hepg2__0	87	96	-	11.0143	5.67e-05	0.111	GGTGCCAAG
5-ACACCTGTC	STREME-5	20211212_12620__229779__1577::fsp__hepg2__0	183	192	-	13.2623	2.61e-05	0.045	GCACCTGTG
13-DTGCACCTGC	STREME-13	20211212_12620__229779__1577::fsp__hepg2__0	184	194	-	13.3429	2.14e-05	0.0585	ACGCACCTGT
73-GTTAATGATTAA	STREME-73	20211212_12620__229779__1577::fsp__hepg2__0	50	62	+	9.31633	2.66e-05	0.0305	GATAATTATTAA
46-ACCTGGCAC	STREME-46	20211212_12620__229779__1577::fsp__hepg2__0	86	95	+	11.9818	8.03e-05	0.196	ACTTGGCAC
61-CCCKGGCAC	STREME-61	20211212_12620__229779__1577::fsp__hepg2__0	177	186	+	7.78652	6.77e-05	0.183	CCTTGGCAC
30-AGGTGTGAAV	STREME-30	20211212_12620__229779__1577::fsp__hepg2__0	87	97	-	4.84146	9.82e-05	0.258	AGGTGCCAAG
73-GTTAATGATTAA	STREME-73	20211212_12620__229779__1577::fsp__hepg2__0	99	111	-	18.5408	3.98e-07	0.000896	GTTAATCATTAA
3-GGTYCAAAGTCCAHH	STREME-3	20211212_12620__229779__1577::fsp__hepg2__0	34	49	-	23.6212	1.43e-09	0.000173	GGTCCAAAGTCCACC
73-GTTAATGATTAA	STREME-73	20211212_12620__229779__1577::fsp__hepg2__0	51	63	-	11.5918	1.49e-05	0.0191	GTTAATAATTAT
3-GGTYCAAAGTCCAHH	STREME-3	20211212_12620__229779__1577::fsp__hepg2__0	151	166	+	9.33333	3.16e-05	0.064	GGTCCAGGGTCCAGG
73-GTTAATGATTAA	STREME-73	20211212_12620__229779__1577::fsp__hepg2__0	98	110	+	21.9592	1.24e-07	0.000636	GTTAATGATTAA
26-GACCTTGAMCY	STREME-26	20211212_12620__229779__1577::fsp__hepg2__0	151	162	-	12.1711	1.15e-05	0.0538	GACCCTGGACC
1-RGTTAATSATTAACY	STREME-1	20211212_12620__229779__1577::fsp__hepg2__0	97	112	-	23.9556	9.74e-09	3.66e-05	GGTTAATCATTAACT
26-GACCTTGAMCY	STREME-26	20211212_12620__229779__1577::fsp__hepg2__0	38	49	+	16.1316	3.47e-06	0.0268	GACTTTGGACC
1-RGTTAATSATTAACY	STREME-1	20211212_12620__229779__1577::fsp__hepg2__0	49	64	+	14.9333	2.53e-06	0.00294	AGATAATTATTAACC
37-YKGGTACCMR	STREME-37	20211212_12620__229779__1577::fsp__hepg2__0	163	173	-	8.23684	8.01e-05	0.277	TAGGTACCCT
22-CAACTGTCA	STREME-22	20211212_12620__229779__1578::fsp__hepg2__0	160	169	+	11.3049	4.85e-05	0.0973	CACCTGTCG
1-RGTTAATSATTAACY	STREME-1	20211212_12620__229779__1578::fsp__hepg2__0	56	71	+	17.9444	4.6e-07	0.000698	GGTTAATCATTATCC
3-GGTYCAAAGTCCAHH	STREME-3	20211212_12620__229779__1578::fsp__hepg2__0	79	94	+	17.3333	9.54e-07	0.00434	GGTCCAAAGTACATT
5-ACACCTGTC	STREME-5	20211212_12620__229779__1578::fsp__hepg2__0	152	161	-	13.2623	2.61e-05	0.045	GCACCTGTG
13-DTGCACCTGC	STREME-13	20211212_12620__229779__1578::fsp__hepg2__0	153	163	-	14.9857	9.83e-06	0.0399	GTGCACCTGT
13-DTGCACCTGC	STREME-13	20211212_12620__229779__1578::fsp__hepg2__0	157	167	+	14.9857	9.83e-06	0.0399	GTGCACCTGT
73-GTTAATGATTAA	STREME-73	20211212_12620__229779__1578::fsp__hepg2__0	57	69	+	13.398	5.1e-06	0.00788	GTTAATCATTAT
61-CCCKGGCAC	STREME-61	20211212_12620__229779__1578::fsp__hepg2__0	190	199	-	7.78652	6.77e-05	0.183	CCATGGCAC
2-GCHGTGATTTAY	STREME-2	20211212_12620__229779__1578::fsp__hepg2__0	26	38	-	9.95082	5.82e-05	0.0714	GCCCAGATTTTC
5-ACACCTGTC	STREME-5	20211212_12620__229779__1578::fsp__hepg2__0	159	168	+	15.8197	6.03e-06	0.0281	GCACCTGTC
1-RGTTAATSATTAACY	STREME-1	20211212_12620__229779__1578::fsp__hepg2__0	56	71	-	17.9444	4.6e-07	0.000698	GGATAATGATTAACC
73-GTTAATGATTAA	STREME-73	20211212_12620__229779__1578::fsp__hepg2__0	58	70	-	12.602	1.03e-05	0.0139	GATAATGATTAA
1-RGTTAATSATTAACY	STREME-1	20211212_12620__229779__1579::fsp__hepg2__0	76	91	-	19.5333	1.58e-07	0.000301	GGTCAATGATTAACT
73-GTTAATGATTAA	STREME-73	20211212_12620__229779__1579::fsp__hepg2__0	77	89	+	13.5918	4.25e-06	0.00679	GTTAATCATTGA
3-GGTYCAAAGTCCAHH	STREME-3	20211212_12620__229779__1579::fsp__hepg2__0	109	124	+	8.19697	4.65e-05	0.0859	GTCTCAAAGGTCAAT
73-GTTAATGATTAA	STREME-73	20211212_12620__229779__1579::fsp__hepg2__0	78	90	-	17.051	9.28e-07	0.00195	GTCAATGATTAA
13-DTGCACCTGC	STREME-13	20211212_12620__229779__1579::fsp__hepg2__0	142	152	+	12.1	3.26e-05	0.0697	ATACACCTGT
37-YKGGTACCMR	STREME-37	20211212_12620__229779__1579::fsp__hepg2__0	66	76	-	15.9342	2.92e-06	0.133	TGGGTACCAA
1-RGTTAATSATTAACY	STREME-1	20211212_12620__229779__1579::fsp__hepg2__0	76	91	+	19.5333	1.58e-07	0.000301	AGTTAATCATTGACC
5-ACACCTGTC	STREME-5	20211212_12620__229779__1579::fsp__hepg2__0	144	153	+	14.0	1.26e-05	0.0315	ACACCTGTG
37-YKGGTACCMR	STREME-37	20211212_12620__229779__1579::fsp__hepg2__0	66	76	+	15.9342	2.92e-06	0.133	TTGGTACCCA
3-GGTYCAAAGTCCAHH	STREME-3	20211212_12620__229779__157::fsp__hepg2__0	37	52	+	16.7879	1.29e-06	0.00541	GGTCCAAAGTCCCTT
73-GTTAATGATTAA	STREME-73	20211212_12620__229779__157::fsp__hepg2__0	92	104	+	18.5408	3.98e-07	0.000896	GTTAATCATTAA
20-GATCAAAGGKC	STREME-20	20211212_12620__229779__157::fsp__hepg2__0	176	187	-	11.9342	2.04e-05	0.132	GTTCAATGGGC
70-CAAAGTCCA	STREME-70	20211212_12620__229779__157::fsp__hepg2__0	119	128	+	11.8909	3.71e-05	0.129	CAACGTCCA
1-RGTTAATSATTAACY	STREME-1	20211212_12620__229779__157::fsp__hepg2__0	91	106	+	25.1444	2.83e-09	1.77e-05	GGTTAATCATTAACC
73-GTTAATGATTAA	STREME-73	20211212_12620__229779__157::fsp__hepg2__0	93	105	-	21.9592	1.24e-07	0.000636	GTTAATGATTAA
1-RGTTAATSATTAACY	STREME-1	20211212_12620__229779__157::fsp__hepg2__0	91	106	-	25.1444	2.83e-09	1.77e-05	GGTTAATGATTAACC
70-CAAAGTCCA	STREME-70	20211212_12620__229779__157::fsp__hepg2__0	41	50	+	11.8909	3.71e-05	0.129	CAAAGTCCC
26-GACCTTGAMCY	STREME-26	20211212_12620__229779__157::fsp__hepg2__0	37	48	-	16.1316	3.47e-06	0.0268	GACTTTGGACC
26-GACCTTGAMCY	STREME-26	20211212_12620__229779__1580::fsp__hepg2__0	189	200	-	17.6447	1.38e-06	0.0256	GACTTTGAACC
62-CCCCDCCCCCMCC	STREME-62	20211212_12620__229779__1580::fsp__hepg2__0	156	169	-	14.5263	5.54e-06	0.0926	CCCCGCTCCAACC
76-GGCTGGAGTGCAGTG	STREME-76	20211212_12620__229779__1580::fsp__hepg2__0	156	171	+	5.5618	2.45e-05	0.0478	GGTTGGAGCGGGGTC
20-GATCAAAGGKC	STREME-20	20211212_12620__229779__1580::fsp__hepg2__0	65	76	+	20.0789	2.05e-07	0.0145	GATCAAAGGGC
39-ACAAWGGGCCCWTTGT	STREME-39	20211212_12620__229779__1580::fsp__hepg2__0	123	139	+	23.6463	8.08e-09	0.00038	TCAAAGGGCCCATTGT
39-ACAAWGGGCCCWTTGT	STREME-39	20211212_12620__229779__1580::fsp__hepg2__0	123	139	-	23.6463	8.08e-09	0.00038	ACAATGGGCCCTTTGA
61-CCCKGGCAC	STREME-61	20211212_12620__229779__1581::fsp__hepg2__0	181	190	-	7.78652	6.77e-05	0.183	ACCTGGCAC
1-RGTTAATSATTAACY	STREME-1	20211212_12620__229779__1581::fsp__hepg2__0	48	63	+	21.6111	4.4e-08	0.000112	GGTTAATCTTTAACC
37-YKGGTACCMR	STREME-37	20211212_12620__229779__1581::fsp__hepg2__0	4	14	-	15.9342	2.92e-06	0.133	TGGGTACCAA
73-GTTAATGATTAA	STREME-73	20211212_12620__229779__1581::fsp__hepg2__0	86	98	-	12.7653	9.26e-06	0.0131	GTTCATGATTAA
46-ACCTGGCAC	STREME-46	20211212_12620__229779__1581::fsp__hepg2__0	181	190	-	17.5818	2.72e-06	0.0627	ACCTGGCAC
1-RGTTAATSATTAACY	STREME-1	20211212_12620__229779__1581::fsp__hepg2__0	84	99	-	13.2	6.11e-06	0.00644	AGTTCATGATTAACC
5-ACACCTGTC	STREME-5	20211212_12620__229779__1581::fsp__hepg2__0	176	185	-	10.9344	6.38e-05	0.0751	GCACCCGTC
1-RGTTAATSATTAACY	STREME-1	20211212_12620__229779__1581::fsp__hepg2__0	48	63	-	21.6111	4.4e-08	0.000112	GGTTAAAGATTAACC
73-GTTAATGATTAA	STREME-73	20211212_12620__229779__1581::fsp__hepg2__0	49	61	+	13.4694	4.67e-06	0.00735	GTTAATCTTTAA
9-ATGCCAGGCDR	STREME-9	20211212_12620__229779__1581::fsp__hepg2__0	181	192	+	12.1212	1.94e-05	0.0399	GTGCCAGGTGC
73-GTTAATGATTAA	STREME-73	20211212_12620__229779__1581::fsp__hepg2__0	85	97	+	9.34694	2.59e-05	0.0304	GTTAATCATGAA
1-RGTTAATSATTAACY	STREME-1	20211212_12620__229779__1581::fsp__hepg2__0	84	99	+	13.2	6.11e-06	0.00644	GGTTAATCATGAACT
37-YKGGTACCMR	STREME-37	20211212_12620__229779__1581::fsp__hepg2__0	4	14	+	15.9342	2.92e-06	0.133	TTGGTACCCA
73-GTTAATGATTAA	STREME-73	20211212_12620__229779__1581::fsp__hepg2__0	50	62	-	16.7347	1.9e-06	0.00333	GTTAAAGATTAA
30-AGGTGTGAAV	STREME-30	20211212_12620__229779__1581::fsp__hepg2__0	115	125	+	4.84146	9.82e-05	0.258	AGGTCCGAAG
13-DTGCACCTGC	STREME-13	20211212_12620__229779__1582::fsp__hepg2__0	165	175	-	14.9857	9.83e-06	0.0399	GTGCACCTGT
3-GGTYCAAAGTCCAHH	STREME-3	20211212_12620__229779__1582::fsp__hepg2__0	81	96	+	8.16667	4.69e-05	0.0865	GGGGCAAAGCCCTAT
37-YKGGTACCMR	STREME-37	20211212_12620__229779__1582::fsp__hepg2__0	35	45	+	7.63158	9.43e-05	0.299	AGGGTACCTG
73-GTTAATGATTAA	STREME-73	20211212_12620__229779__1582::fsp__hepg2__0	46	58	-	21.9592	1.24e-07	0.000636	GTTAATGATTAA
1-RGTTAATSATTAACY	STREME-1	20211212_12620__229779__1582::fsp__hepg2__0	44	59	-	25.1444	2.83e-09	1.77e-05	GGTTAATGATTAACC
14-GATGCCAAS	STREME-14	20211212_12620__229779__1582::fsp__hepg2__0	3	12	-	11.0143	5.67e-05	0.111	GGTGCCAAG
5-ACACCTGTC	STREME-5	20211212_12620__229779__1582::fsp__hepg2__0	164	173	-	13.2623	2.61e-05	0.045	GCACCTGTG
45-AATAGAATGGAATG	STREME-45	20211212_12620__229779__1582::fsp__hepg2__0	111	125	-	6.36585	2.43e-05	0.0225	ATTAGAAAGGATTG
73-GTTAATGATTAA	STREME-73	20211212_12620__229779__1582::fsp__hepg2__0	45	57	+	18.5408	3.98e-07	0.000896	GTTAATCATTAA
30-AGGTGTGAAV	STREME-30	20211212_12620__229779__1582::fsp__hepg2__0	150	160	+	6.76829	3.44e-05	0.174	AGGTGTGCAC
1-RGTTAATSATTAACY	STREME-1	20211212_12620__229779__1582::fsp__hepg2__0	44	59	+	25.1444	2.83e-09	1.77e-05	GGTTAATCATTAACC
13-DTGCACCTGC	STREME-13	20211212_12620__229779__1582::fsp__hepg2__0	169	179	+	3.7	7.52e-05	0.0992	GTGCACCCGC
3-GGTYCAAAGTCCAHH	STREME-3	20211212_12620__229779__1582::fsp__hepg2__0	153	168	-	6.37879	8.36e-05	0.132	TGTGCAGAGTGCACA
61-CCCKGGCAC	STREME-61	20211212_12620__229779__1582::fsp__hepg2__0	2	11	+	7.78652	6.77e-05	0.183	CCTTGGCAC
26-GACCTTGAMCY	STREME-26	20211212_12620__229779__1582::fsp__hepg2__0	0	11	+	5.28947	6.78e-05	0.183	GACCTTGGCAC
37-YKGGTACCMR	STREME-37	20211212_12620__229779__1582::fsp__hepg2__0	35	45	-	7.63158	9.43e-05	0.299	CAGGTACCCT
46-ACCTGGCAC	STREME-46	20211212_12620__229779__1583::fsp__hepg2__0	159	168	-	11.9818	8.03e-05	0.196	ACTTGGCAC
73-GTTAATGATTAA	STREME-73	20211212_12620__229779__1583::fsp__hepg2__0	44	56	-	18.6735	2.74e-07	0.000896	GTTAATTATTAA
13-DTGCACCTGC	STREME-13	20211212_12620__229779__1583::fsp__hepg2__0	185	195	+	13.0857	2.35e-05	0.0591	GCGCACCTGT
13-DTGCACCTGC	STREME-13	20211212_12620__229779__1583::fsp__hepg2__0	131	141	-	13.9714	1.66e-05	0.0499	GAGCACCTGT
37-YKGGTACCMR	STREME-37	20211212_12620__229779__1583::fsp__hepg2__0	62	72	-	8.35526	7.64e-05	0.27	CCGGTACCAG
73-GTTAATGATTAA	STREME-73	20211212_12620__229779__1583::fsp__hepg2__0	43	55	+	16.7347	1.9e-06	0.00333	GTTAATAATTAA
1-RGTTAATSATTAACY	STREME-1	20211212_12620__229779__1583::fsp__hepg2__0	42	57	-	23.3222	1.32e-08	4.51e-05	GGTTAATTATTAACC
3-GGTYCAAAGTCCAHH	STREME-3	20211212_12620__229779__1583::fsp__hepg2__0	114	129	+	6.4697	8.12e-05	0.129	AAGCCAAAGTCCGGA
5-ACACCTGTC	STREME-5	20211212_12620__229779__1583::fsp__hepg2__0	130	139	-	15.8197	6.03e-06	0.0281	GCACCTGTC
70-CAAAGTCCA	STREME-70	20211212_12620__229779__1583::fsp__hepg2__0	118	127	+	11.8909	3.71e-05	0.129	CAAAGTCCG
37-YKGGTACCMR	STREME-37	20211212_12620__229779__1583::fsp__hepg2__0	62	72	+	8.35526	7.64e-05	0.27	CTGGTACCGG
1-RGTTAATSATTAACY	STREME-1	20211212_12620__229779__1583::fsp__hepg2__0	42	57	+	23.3222	1.32e-08	4.51e-05	GGTTAATAATTAACC
5-ACACCTGTC	STREME-5	20211212_12620__229779__1583::fsp__hepg2__0	187	196	+	13.2623	2.61e-05	0.045	GCACCTGTG
14-GATGCCAAS	STREME-14	20211212_12620__229779__1583::fsp__hepg2__0	158	167	+	11.0143	5.67e-05	0.111	GGTGCCAAG
30-AGGTGTGAAV	STREME-30	20211212_12620__229779__1583::fsp__hepg2__0	157	167	+	4.84146	9.82e-05	0.258	AGGTGCCAAG
2-GCHGTGATTTAY	STREME-2	20211212_12620__229779__1583::fsp__hepg2__0	97	109	-	11.6557	3.17e-05	0.0465	ACCGTGATTGCC
5-ACACCTGTC	STREME-5	20211212_12620__229779__1584::fsp__hepg2__0	17	26	-	12.8361	3.28e-05	0.0477	GCACCTGTA
3-GGTYCAAAGTCCAHH	STREME-3	20211212_12620__229779__1584::fsp__hepg2__0	175	190	-	8.07576	4.84e-05	0.0886	GGTACAAAGTGGACT
23-GGCGGGAA	STREME-23	20211212_12620__229779__1584::fsp__hepg2__0	82	90	-	8.95506	4.95e-05	0.133	GGCGGGTA
37-YKGGTACCMR	STREME-37	20211212_12620__229779__1584::fsp__hepg2__0	78	88	-	8.38158	7.52e-05	0.268	CGGGTACCTG
37-YKGGTACCMR	STREME-37	20211212_12620__229779__1584::fsp__hepg2__0	78	88	+	8.38158	7.52e-05	0.268	CAGGTACCCG
20-GATCAAAGGKC	STREME-20	20211212_12620__229779__1584::fsp__hepg2__0	1	12	-	10.6579	3.17e-05	0.168	GTACAAAGATC
40-CACTCCCACCAG	STREME-40	20211212_12620__229779__1584::fsp__hepg2__0	158	170	-	4.42697	7.92e-05	0.631	CACTACCACCCC
3-GGTYCAAAGTCCAHH	STREME-3	20211212_12620__229779__1584::fsp__hepg2__0	168	183	+	19.3939	2.6e-07	0.00185	TGTCCAAAGTCCACT
13-DTGCACCTGC	STREME-13	20211212_12620__229779__1584::fsp__hepg2__0	18	28	-	14.9857	9.83e-06	0.0399	GTGCACCTGT
70-CAAAGTCCA	STREME-70	20211212_12620__229779__1584::fsp__hepg2__0	172	181	+	16.9879	4.03e-06	0.0219	CAAAGTCCA
28-AGCCGTCGR	STREME-28	20211212_12620__229779__1584::fsp__hepg2__0	86	95	+	14.3158	1.23e-05	0.0907	CGCCGTCGG
1-RGTTAATSATTAACY	STREME-1	20211212_12620__229779__1584::fsp__hepg2__0	64	79	+	25.1444	2.83e-09	1.77e-05	GGTTAATCATTAACC
13-DTGCACCTGC	STREME-13	20211212_12620__229779__1584::fsp__hepg2__0	126	136	+	11.2143	4.02e-05	0.0767	TTACACCTGT
67-CTATGTACACA	STREME-67	20211212_12620__229779__1584::fsp__hepg2__0	4	15	+	8.22222	7.57e-05	0.865	CTTTGTACCCA
81-TGGGCAAACA	STREME-81	20211212_12620__229779__1584::fsp__hepg2__0	54	64	-	9.22472	7.34e-05	0.59	AGGGTATACA
1-RGTTAATSATTAACY	STREME-1	20211212_12620__229779__1584::fsp__hepg2__0	64	79	-	25.1444	2.83e-09	1.77e-05	GGTTAATGATTAACC
26-GACCTTGAMCY	STREME-26	20211212_12620__229779__1584::fsp__hepg2__0	168	179	-	12.8289	1.02e-05	0.049	GACTTTGGACA
73-GTTAATGATTAA	STREME-73	20211212_12620__229779__1584::fsp__hepg2__0	65	77	+	18.5408	3.98e-07	0.000896	GTTAATCATTAA
73-GTTAATGATTAA	STREME-73	20211212_12620__229779__1584::fsp__hepg2__0	66	78	-	21.9592	1.24e-07	0.000636	GTTAATGATTAA
5-ACACCTGTC	STREME-5	20211212_12620__229779__1584::fsp__hepg2__0	128	137	+	13.5738	2.34e-05	0.0443	ACACCTGTA
1-RGTTAATSATTAACY	STREME-1	20211212_12620__229779__1585::fsp__hepg2__0	106	121	+	10.4889	2.17e-05	0.0205	GGTTAACTATTTACA
14-GATGCCAAS	STREME-14	20211212_12620__229779__1585::fsp__hepg2__0	13	22	+	11.5	4.6e-05	0.0958	GGTGCCAAC
2-GCHGTGATTTAY	STREME-2	20211212_12620__229779__1585::fsp__hepg2__0	1	13	+	17.0164	1.53e-06	0.00971	GCTGTGATTTCT
26-GACCTTGAMCY	STREME-26	20211212_12620__229779__1585::fsp__hepg2__0	49	60	-	16.1316	3.47e-06	0.0268	GACTTTGGACC
36-GCACAGATTKSA	STREME-36	20211212_12620__229779__1585::fsp__hepg2__0	98	110	-	3.75281	7.97e-05	0.33	AACCAGATTGGA
26-GACCTTGAMCY	STREME-26	20211212_12620__229779__1585::fsp__hepg2__0	34	45	-	14.8158	5.92e-06	0.0322	GACCTTGGGCT
26-GACCTTGAMCY	STREME-26	20211212_12620__229779__1585::fsp__hepg2__0	89	100	-	5.71053	5.64e-05	0.166	GACTTGGAACC
73-GTTAATGATTAA	STREME-73	20211212_12620__229779__1585::fsp__hepg2__0	108	120	-	7.71429	5.91e-05	0.0614	GTAAATAGTTAA
70-CAAAGTCCA	STREME-70	20211212_12620__229779__1585::fsp__hepg2__0	93	102	+	11.8909	3.71e-05	0.129	CCAAGTCCA
67-CTATGTACACA	STREME-67	20211212_12620__229779__1585::fsp__hepg2__0	112	123	+	10.5758	3.24e-05	0.682	CTATTTACACA
3-GGTYCAAAGTCCAHH	STREME-3	20211212_12620__229779__1585::fsp__hepg2__0	34	49	+	11.4091	1.47e-05	0.0352	AGCCCAAGGTCCAAG
27-ATCAACCCGAGTGGA	STREME-27	20211212_12620__229779__1585::fsp__hepg2__0	98	113	-	10.4878	5.77e-06	0.0621	GTTAACCAGATTGGA
53-GTTGGCAC	STREME-53	20211212_12620__229779__1585::fsp__hepg2__0	14	22	-	15.5333	1.21e-05	0.24	GTTGGCAC
1-RGTTAATSATTAACY	STREME-1	20211212_12620__229779__1585::fsp__hepg2__0	106	121	-	10.4889	2.17e-05	0.0205	TGTAAATAGTTAACC
3-GGTYCAAAGTCCAHH	STREME-3	20211212_12620__229779__1585::fsp__hepg2__0	49	64	+	16.2424	1.72e-06	0.00677	GGTCCAAAGTCTAGT
3-GGTYCAAAGTCCAHH	STREME-3	20211212_12620__229779__1585::fsp__hepg2__0	89	104	+	7.83333	5.25e-05	0.0939	GGTTCCAAGTCCAAT
21-AATATTTRCHYAG	STREME-21	20211212_12620__229779__1585::fsp__hepg2__0	111	124	+	9.13158	6.05e-05	0.388	ACTATTTACACAT
70-CAAAGTCCA	STREME-70	20211212_12620__229779__1585::fsp__hepg2__0	38	47	+	11.8909	3.71e-05	0.129	CAAGGTCCA
67-CTATGTACACA	STREME-67	20211212_12620__229779__1585::fsp__hepg2__0	68	79	+	11.4242	2.01e-05	0.654	CTATGTACAGC
80-AATCACDGC	STREME-80	20211212_12620__229779__1585::fsp__hepg2__0	1	10	-	15.8989	1.14e-05	0.0287	AATCACAGC
3-GGTYCAAAGTCCAHH	STREME-3	20211212_12620__229779__1585::fsp__hepg2__0	41	56	+	7.86364	5.2e-05	0.0933	GGTCCAAGGGTCCAA
13-DTGCACCTGC	STREME-13	20211212_12620__229779__1586::fsp__hepg2__0	11	21	-	17.1429	1.36e-06	0.0214	GTGCACCTGC
1-RGTTAATSATTAACY	STREME-1	20211212_12620__229779__1586::fsp__hepg2__0	172	187	-	23.3222	1.32e-08	4.51e-05	GGTTAATAATTAACC
73-GTTAATGATTAA	STREME-73	20211212_12620__229779__1586::fsp__hepg2__0	173	185	+	18.6735	2.74e-07	0.000896	GTTAATTATTAA
5-ACACCTGTC	STREME-5	20211212_12620__229779__1586::fsp__hepg2__0	17	26	+	12.8361	3.28e-05	0.0477	GCACCTGTA
46-ACCTGGCAC	STREME-46	20211212_12620__229779__1586::fsp__hepg2__0	184	193	+	11.9818	8.03e-05	0.196	ACCTGGTAC
3-GGTYCAAAGTCCAHH	STREME-3	20211212_12620__229779__1586::fsp__hepg2__0	130	145	+	6.42424	8.24e-05	0.131	TGATCAAAGTGCCCT
73-GTTAATGATTAA	STREME-73	20211212_12620__229779__1586::fsp__hepg2__0	174	186	-	16.7347	1.9e-06	0.00333	GTTAATAATTAA
39-ACAAWGGGCCCWTTGT	STREME-39	20211212_12620__229779__1586::fsp__hepg2__0	133	149	-	10.3049	1.99e-05	0.157	TCAAAGGGCACTTTGA
20-GATCAAAGGKC	STREME-20	20211212_12620__229779__1586::fsp__hepg2__0	131	142	+	14.8158	5e-06	0.0579	GATCAAAGTGC
13-DTGCACCTGC	STREME-13	20211212_12620__229779__1586::fsp__hepg2__0	15	25	+	14.9857	9.83e-06	0.0399	GTGCACCTGT
39-ACAAWGGGCCCWTTGT	STREME-39	20211212_12620__229779__1586::fsp__hepg2__0	133	149	+	10.3049	1.99e-05	0.157	TCAAAGTGCCCTTTGA
1-RGTTAATSATTAACY	STREME-1	20211212_12620__229779__1586::fsp__hepg2__0	172	187	+	23.3222	1.32e-08	4.51e-05	GGTTAATTATTAACC
21-AATATTTRCHYAG	STREME-21	20211212_12620__229779__1586::fsp__hepg2__0	157	170	-	12.9211	1.38e-05	0.175	AGTATTTGCTCTG
20-GATCAAAGGKC	STREME-20	20211212_12620__229779__1586::fsp__hepg2__0	140	151	-	17.5263	1.28e-06	0.0334	GTTCAAAGGGC
24-GTTRTGTAAC	STREME-24	20211212_12620__229779__1586::fsp__hepg2__0	101	111	-	9.18421	6.74e-05	0.578	GCTATGTAAG
3-GGTYCAAAGTCCAHH	STREME-3	20211212_12620__229779__1586::fsp__hepg2__0	137	152	-	17.3788	9.25e-07	0.00425	GGTTCAAAGGGCACT
13-DTGCACCTGC	STREME-13	20211212_12620__229779__1587::fsp__hepg2__0	105	115	-	3.25714	9.31e-05	0.115	GTGTACCTGC
5-ACACCTGTC	STREME-5	20211212_12620__229779__1587::fsp__hepg2__0	190	199	-	13.2623	2.61e-05	0.045	GCACCTGTG
2-GCHGTGATTTAY	STREME-2	20211212_12620__229779__1587::fsp__hepg2__0	20	32	-	12.4098	2.33e-05	0.038	GCACAGATTTAA
73-GTTAATGATTAA	STREME-73	20211212_12620__229779__1587::fsp__hepg2__0	39	51	-	21.9592	1.24e-07	0.000636	GTTAATGATTAA
13-DTGCACCTGC	STREME-13	20211212_12620__229779__1587::fsp__hepg2__0	129	139	-	13.0857	2.35e-05	0.0591	GCGCACCTGT
5-ACACCTGTC	STREME-5	20211212_12620__229779__1587::fsp__hepg2__0	128	137	-	13.2131	2.94e-05	0.0459	GCACCTGTT
73-GTTAATGATTAA	STREME-73	20211212_12620__229779__1587::fsp__hepg2__0	38	50	+	18.5408	3.98e-07	0.000896	GTTAATCATTAA
1-RGTTAATSATTAACY	STREME-1	20211212_12620__229779__1587::fsp__hepg2__0	37	52	-	23.9556	9.74e-09	3.66e-05	GGTTAATGATTAACT
36-GCACAGATTKSA	STREME-36	20211212_12620__229779__1587::fsp__hepg2__0	20	32	-	10.2809	8.05e-06	0.127	GCACAGATTTAA
1-RGTTAATSATTAACY	STREME-1	20211212_12620__229779__1587::fsp__hepg2__0	37	52	+	23.9556	9.74e-09	3.66e-05	AGTTAATCATTAACC
64-TSATTATATGCTAAA	STREME-64	20211212_12620__229779__1588::fsp__hepg2__0	81	96	+	6.88764	1.56e-05	0.632	TGATTATATGCTTAG
20-GATCAAAGGKC	STREME-20	20211212_12620__229779__1588::fsp__hepg2__0	153	164	-	9.89474	4.18e-05	0.202	GTACAAAGGTG
47-AAACAAACAAA	STREME-47	20211212_12620__229779__1588::fsp__hepg2__0	144	155	+	17.3494	8.2e-07	0.126	AAACAAACACA
73-GTTAATGATTAA	STREME-73	20211212_12620__229779__1588::fsp__hepg2__0	63	75	+	18.5408	3.98e-07	0.000896	GTTAATCATTAA
39-ACAAWGGGCCCWTTGT	STREME-39	20211212_12620__229779__1588::fsp__hepg2__0	146	162	-	14.7683	2.66e-06	0.0329	ACAAAGGTGTGTTTGT
1-RGTTAATSATTAACY	STREME-1	20211212_12620__229779__1588::fsp__hepg2__0	62	77	-	25.1444	2.83e-09	1.77e-05	GGTTAATGATTAACC
73-GTTAATGATTAA	STREME-73	20211212_12620__229779__1588::fsp__hepg2__0	64	76	-	21.9592	1.24e-07	0.000636	GTTAATGATTAA
1-RGTTAATSATTAACY	STREME-1	20211212_12620__229779__1588::fsp__hepg2__0	62	77	+	25.1444	2.83e-09	1.77e-05	GGTTAATCATTAACC
24-GTTRTGTAAC	STREME-24	20211212_12620__229779__1588::fsp__hepg2__0	167	177	+	17.0921	2.45e-06	0.159	GTTGTGTAAC
39-ACAAWGGGCCCWTTGT	STREME-39	20211212_12620__229779__1588::fsp__hepg2__0	146	162	+	14.7683	2.66e-06	0.0329	ACAAACACACCTTTGT
37-YKGGTACCMR	STREME-37	20211212_12620__229779__1589::fsp__hepg2__0	115	125	-	8.98684	6.26e-05	0.246	TGGGTACCTG
5-ACACCTGTC	STREME-5	20211212_12620__229779__1589::fsp__hepg2__0	86	95	-	15.8197	6.03e-06	0.0281	GCACCTGTC
73-GTTAATGATTAA	STREME-73	20211212_12620__229779__1589::fsp__hepg2__0	182	194	+	9.21429	2.79e-05	0.0317	GTTAATCATTTA
1-RGTTAATSATTAACY	STREME-1	20211212_12620__229779__1589::fsp__hepg2__0	181	196	-	20.5	8.32e-08	0.000185	GGTAAATGATTAACC
14-GATGCCAAS	STREME-14	20211212_12620__229779__1589::fsp__hepg2__0	39	48	+	11.0143	5.67e-05	0.111	GGTGCCAAG
1-RGTTAATSATTAACY	STREME-1	20211212_12620__229779__1589::fsp__hepg2__0	181	196	+	20.5	8.32e-08	0.000185	GGTTAATCATTTACC
73-GTTAATGATTAA	STREME-73	20211212_12620__229779__1589::fsp__hepg2__0	18	30	+	9.38776	2.47e-05	0.0296	GTGAATCATTAA
1-RGTTAATSATTAACY	STREME-1	20211212_12620__229779__1589::fsp__hepg2__0	17	32	-	19.0	2.48e-07	0.000428	GGTTAATGATTCACC
37-YKGGTACCMR	STREME-37	20211212_12620__229779__1589::fsp__hepg2__0	171	181	+	13.7237	2.55e-05	0.173	CGGGTACCCT
37-YKGGTACCMR	STREME-37	20211212_12620__229779__1589::fsp__hepg2__0	115	125	+	8.98684	6.26e-05	0.246	CAGGTACCCA
13-DTGCACCTGC	STREME-13	20211212_12620__229779__1589::fsp__hepg2__0	87	97	-	15.2429	7.59e-06	0.0399	ATGCACCTGT
37-YKGGTACCMR	STREME-37	20211212_12620__229779__1589::fsp__hepg2__0	171	181	-	13.7237	2.55e-05	0.173	AGGGTACCCG
73-GTTAATGATTAA	STREME-73	20211212_12620__229779__1589::fsp__hepg2__0	183	195	-	16.7755	1.5e-06	0.00295	GTAAATGATTAA
20-GATCAAAGGKC	STREME-20	20211212_12620__229779__1589::fsp__hepg2__0	100	111	-	9.43421	4.78e-05	0.219	GGACAAAGAGT
61-CCCKGGCAC	STREME-61	20211212_12620__229779__1589::fsp__hepg2__0	40	49	-	7.78652	6.77e-05	0.183	CCTTGGCAC
1-RGTTAATSATTAACY	STREME-1	20211212_12620__229779__1589::fsp__hepg2__0	17	32	+	19.0	2.48e-07	0.000428	GGTGAATCATTAACC
73-GTTAATGATTAA	STREME-73	20211212_12620__229779__1589::fsp__hepg2__0	19	31	-	12.7653	9.26e-06	0.0131	GTTAATGATTCA
19-AAGATGCTAW	STREME-19	20211212_12620__229779__1589::fsp__hepg2__0	56	66	-	12.9	2.84e-05	0.122	AAGATGCTTG
73-GTTAATGATTAA	STREME-73	20211212_12620__229779__158::fsp__hepg2__0	72	84	-	21.9592	1.24e-07	0.000636	GTTAATGATTAA
37-YKGGTACCMR	STREME-37	20211212_12620__229779__158::fsp__hepg2__0	11	21	+	12.5132	3.67e-05	0.187	GTGGTACCAG
30-AGGTGTGAAV	STREME-30	20211212_12620__229779__158::fsp__hepg2__0	184	194	+	5.34146	8.74e-05	0.252	AGGTATGAAA
73-GTTAATGATTAA	STREME-73	20211212_12620__229779__158::fsp__hepg2__0	71	83	+	18.5408	3.98e-07	0.000896	GTTAATCATTAA
5-ACACCTGTC	STREME-5	20211212_12620__229779__158::fsp__hepg2__0	174	183	+	13.5738	2.34e-05	0.0443	ACACCTGTA
1-RGTTAATSATTAACY	STREME-1	20211212_12620__229779__158::fsp__hepg2__0	70	85	+	23.9556	9.74e-09	3.66e-05	AGTTAATCATTAACC
71-CAAAAAAAAAAAAAA	STREME-71	20211212_12620__229779__158::fsp__hepg2__0	122	137	+	0.0693069	7.63e-05	0.334	CAAAAAAGAACCTAA
37-YKGGTACCMR	STREME-37	20211212_12620__229779__158::fsp__hepg2__0	11	21	-	12.5132	3.67e-05	0.187	CTGGTACCAC
57-ACAGGTATGTA	STREME-57	20211212_12620__229779__158::fsp__hepg2__0	182	193	+	14.4157	5.72e-06	0.217	ACAGGTATGAA
1-RGTTAATSATTAACY	STREME-1	20211212_12620__229779__158::fsp__hepg2__0	70	85	-	23.9556	9.74e-09	3.66e-05	GGTTAATGATTAACT
46-ACCTGGCAC	STREME-46	20211212_12620__229779__158::fsp__hepg2__0	14	23	-	11.9818	8.03e-05	0.196	ACCTGGTAC
13-DTGCACCTGC	STREME-13	20211212_12620__229779__158::fsp__hepg2__0	172	182	+	12.1	3.26e-05	0.0697	ATACACCTGT
13-DTGCACCTGC	STREME-13	20211212_12620__229779__1590::fsp__hepg2__0	123	133	-	11.8429	3.7e-05	0.0742	GTACACCTGT
2-GCHGTGATTTAY	STREME-2	20211212_12620__229779__1590::fsp__hepg2__0	141	153	-	12.7377	2.05e-05	0.0354	GCAGAGATTGCA
73-GTTAATGATTAA	STREME-73	20211212_12620__229779__1590::fsp__hepg2__0	28	40	-	21.9592	1.24e-07	0.000636	GTTAATGATTAA
36-GCACAGATTKSA	STREME-36	20211212_12620__229779__1590::fsp__hepg2__0	141	153	-	10.8539	6.22e-06	0.116	GCAGAGATTGCA
73-GTTAATGATTAA	STREME-73	20211212_12620__229779__1590::fsp__hepg2__0	27	39	+	18.5408	3.98e-07	0.000896	GTTAATCATTAA
37-YKGGTACCMR	STREME-37	20211212_12620__229779__1590::fsp__hepg2__0	179	189	+	12.6184	3.52e-05	0.186	GGGGTACCCA
5-ACACCTGTC	STREME-5	20211212_12620__229779__1590::fsp__hepg2__0	122	131	-	14.0	1.26e-05	0.0315	ACACCTGTG
1-RGTTAATSATTAACY	STREME-1	20211212_12620__229779__1590::fsp__hepg2__0	26	41	-	23.9556	9.74e-09	3.66e-05	AGTTAATGATTAACC
1-RGTTAATSATTAACY	STREME-1	20211212_12620__229779__1590::fsp__hepg2__0	26	41	+	23.9556	9.74e-09	3.66e-05	GGTTAATCATTAACT
37-YKGGTACCMR	STREME-37	20211212_12620__229779__1590::fsp__hepg2__0	179	189	-	12.6184	3.52e-05	0.186	TGGGTACCCC
1-RGTTAATSATTAACY	STREME-1	20211212_12620__229779__1591::fsp__hepg2__0	54	69	-	25.1444	2.83e-09	1.77e-05	GGTTAATGATTAACC
73-GTTAATGATTAA	STREME-73	20211212_12620__229779__1591::fsp__hepg2__0	56	68	-	21.9592	1.24e-07	0.000636	GTTAATGATTAA
73-GTTAATGATTAA	STREME-73	20211212_12620__229779__1591::fsp__hepg2__0	55	67	+	18.5408	3.98e-07	0.000896	GTTAATCATTAA
62-CCCCDCCCCCMCC	STREME-62	20211212_12620__229779__1591::fsp__hepg2__0	25	38	+	9.88158	6.83e-05	0.221	CCCCTCCGCACGC
7-CCGTCGARG	STREME-7	20211212_12620__229779__1591::fsp__hepg2__0	1	10	+	13.4848	1.21e-05	0.0667	CCGTCGATG
1-RGTTAATSATTAACY	STREME-1	20211212_12620__229779__1591::fsp__hepg2__0	54	69	+	25.1444	2.83e-09	1.77e-05	GGTTAATCATTAACC
20-GATCAAAGGKC	STREME-20	20211212_12620__229779__1591::fsp__hepg2__0	123	134	-	16.4868	2.29e-06	0.0356	GTTCAAAGGTC
72-TTAGCATGCTAAAAG	STREME-72	20211212_12620__229779__1591::fsp__hepg2__0	83	98	+	4.35714	7.14e-05	1.0	TTAGCATTCTCAACG
3-GGTYCAAAGTCCAHH	STREME-3	20211212_12620__229779__1591::fsp__hepg2__0	120	135	-	18.7121	4.15e-07	0.00251	GGTTCAAAGGTCAAT
5-ACACCTGTC	STREME-5	20211212_12620__229779__1591::fsp__hepg2__0	175	184	-	8.93443	9.72e-05	0.0962	ACACCTTTC
1-RGTTAATSATTAACY	STREME-1	20211212_12620__229779__1592::fsp__hepg2__0	40	55	+	17.4333	6.28e-07	0.000907	CGTCAATCATTAACC
3-GGTYCAAAGTCCAHH	STREME-3	20211212_12620__229779__1592::fsp__hepg2__0	20	35	+	6.98485	6.9e-05	0.115	GGTGCACAGTCCAAT
73-GTTAATGATTAA	STREME-73	20211212_12620__229779__1592::fsp__hepg2__0	41	53	+	13.6327	3.9e-06	0.0064	GTCAATCATTAA
1-RGTTAATSATTAACY	STREME-1	20211212_12620__229779__1592::fsp__hepg2__0	83	98	+	25.1444	2.83e-09	1.77e-05	GGTTAATCATTAACC
37-YKGGTACCMR	STREME-37	20211212_12620__229779__1592::fsp__hepg2__0	98	108	-	14.5789	1.75e-05	0.158	TTGGTACCCT
37-YKGGTACCMR	STREME-37	20211212_12620__229779__1592::fsp__hepg2__0	98	108	+	14.5789	1.75e-05	0.158	AGGGTACCAA
73-GTTAATGATTAA	STREME-73	20211212_12620__229779__1592::fsp__hepg2__0	85	97	-	21.9592	1.24e-07	0.000636	GTTAATGATTAA
13-DTGCACCTGC	STREME-13	20211212_12620__229779__1592::fsp__hepg2__0	4	14	-	3.87143	6.65e-05	0.0924	ATCCACCTGC
36-GCACAGATTKSA	STREME-36	20211212_12620__229779__1592::fsp__hepg2__0	155	167	-	2.78652	9.78e-05	0.357	ACTCAGATTGAG
70-CAAAGTCCA	STREME-70	20211212_12620__229779__1592::fsp__hepg2__0	24	33	+	11.8909	3.71e-05	0.129	CACAGTCCA
73-GTTAATGATTAA	STREME-73	20211212_12620__229779__1592::fsp__hepg2__0	84	96	+	18.5408	3.98e-07	0.000896	GTTAATCATTAA
1-RGTTAATSATTAACY	STREME-1	20211212_12620__229779__1592::fsp__hepg2__0	40	55	-	17.4333	6.28e-07	0.000907	GGTTAATGATTGACG
9-ATGCCAGGCDR	STREME-9	20211212_12620__229779__1592::fsp__hepg2__0	107	118	+	15.4242	5.53e-06	0.0206	ATGCCAGGCCT
1-RGTTAATSATTAACY	STREME-1	20211212_12620__229779__1592::fsp__hepg2__0	83	98	-	25.1444	2.83e-09	1.77e-05	GGTTAATGATTAACC
54-TACAAATGCCATGGC	STREME-54	20211212_12620__229779__1592::fsp__hepg2__0	102	117	+	3.55556	6.52e-05	0.827	TACCAATGCCAGGCC
73-GTTAATGATTAA	STREME-73	20211212_12620__229779__1592::fsp__hepg2__0	42	54	-	17.0102	1.13e-06	0.00233	GTTAATGATTGA
61-CCCKGGCAC	STREME-61	20211212_12620__229779__1593::fsp__hepg2__0	153	162	-	7.78652	6.77e-05	0.183	CCCTTGCAC
9-ATGCCAGGCDR	STREME-9	20211212_12620__229779__1593::fsp__hepg2__0	179	190	+	2.75758	4.82e-05	0.0832	ACGCCAGGGTG
12-YGGGAAWTTCCCR	STREME-12	20211212_12620__229779__1593::fsp__hepg2__0	45	58	+	5.57576	5.31e-05	0.101	AGGGCAATGCCAA
3-GGTYCAAAGTCCAHH	STREME-3	20211212_12620__229779__1593::fsp__hepg2__0	152	167	+	12.9091	8.08e-06	0.0221	AGTGCAAGGGCCAAT
73-GTTAATGATTAA	STREME-73	20211212_12620__229779__1593::fsp__hepg2__0	17	29	-	21.9592	1.24e-07	0.000636	GTTAATGATTAA
3-GGTYCAAAGTCCAHH	STREME-3	20211212_12620__229779__1593::fsp__hepg2__0	123	138	-	19.4242	2.55e-07	0.00183	GGTCCAAAGGTCAAT
1-RGTTAATSATTAACY	STREME-1	20211212_12620__229779__1593::fsp__hepg2__0	15	30	+	25.1444	2.83e-09	1.77e-05	GGTTAATCATTAACC
14-GATGCCAAS	STREME-14	20211212_12620__229779__1593::fsp__hepg2__0	50	59	+	11.4714	5e-05	0.101	AATGCCAAC
12-YGGGAAWTTCCCR	STREME-12	20211212_12620__229779__1593::fsp__hepg2__0	45	58	-	5.57576	5.31e-05	0.101	TTGGCATTGCCCT
1-RGTTAATSATTAACY	STREME-1	20211212_12620__229779__1593::fsp__hepg2__0	15	30	-	25.1444	2.83e-09	1.77e-05	GGTTAATGATTAACC
73-GTTAATGATTAA	STREME-73	20211212_12620__229779__1593::fsp__hepg2__0	16	28	+	18.5408	3.98e-07	0.000896	GTTAATCATTAA
76-GGCTGGAGTGCAGTG	STREME-76	20211212_12620__229779__1593::fsp__hepg2__0	39	54	+	7.59551	1.3e-05	0.0478	GGATAGAGGGCAATG
73-GTTAATGATTAA	STREME-73	20211212_12620__229779__1594::fsp__hepg2__0	115	127	-	21.9592	1.24e-07	0.000636	GTTAATGATTAA
3-GGTYCAAAGTCCAHH	STREME-3	20211212_12620__229779__1594::fsp__hepg2__0	160	175	+	7.45455	5.94e-05	0.103	GGTCCAAGGTACCCT
26-GACCTTGAMCY	STREME-26	20211212_12620__229779__1594::fsp__hepg2__0	129	140	-	10.1184	1.75e-05	0.0768	GACTCTGGACC
67-CTATGTACACA	STREME-67	20211212_12620__229779__1594::fsp__hepg2__0	173	184	+	8.22222	7.57e-05	0.865	CTTTGTACCCA
1-RGTTAATSATTAACY	STREME-1	20211212_12620__229779__1594::fsp__hepg2__0	113	128	+	25.1444	2.83e-09	1.77e-05	GGTTAATCATTAACC
26-GACCTTGAMCY	STREME-26	20211212_12620__229779__1594::fsp__hepg2__0	160	171	-	5.81579	5.44e-05	0.163	TACCTTGGACC
36-GCACAGATTKSA	STREME-36	20211212_12620__229779__1594::fsp__hepg2__0	104	116	-	2.8764	9.56e-05	0.353	ACCCAGATTTTG
14-GATGCCAAS	STREME-14	20211212_12620__229779__1594::fsp__hepg2__0	71	80	+	10.9857	6.08e-05	0.115	AATGCCAAG
1-RGTTAATSATTAACY	STREME-1	20211212_12620__229779__1594::fsp__hepg2__0	113	128	-	25.1444	2.83e-09	1.77e-05	GGTTAATGATTAACC
73-GTTAATGATTAA	STREME-73	20211212_12620__229779__1594::fsp__hepg2__0	114	126	+	18.5408	3.98e-07	0.000896	GTTAATCATTAA
20-GATCAAAGGKC	STREME-20	20211212_12620__229779__1594::fsp__hepg2__0	170	181	-	12.9737	1.26e-05	0.101	GTACAAAGGGT
70-CAAAGTCCA	STREME-70	20211212_12620__229779__1594::fsp__hepg2__0	157	166	+	11.8909	3.71e-05	0.129	CAAGGTCCA
9-ATGCCAGGCDR	STREME-9	20211212_12620__229779__1594::fsp__hepg2__0	72	83	+	2.15152	7.21e-05	0.111	ATGCCAAGCCG
60-GGGTAACTTCCTGAY	STREME-60	20211212_12620__229779__1594::fsp__hepg2__0	10	25	-	3.63636	6.34e-05	0.733	AGGTACCTTCTTGCG
3-GGTYCAAAGTCCAHH	STREME-3	20211212_12620__229779__1594::fsp__hepg2__0	167	182	-	9.22727	3.28e-05	0.0657	GGTACAAAGGGTACC
37-YKGGTACCMR	STREME-37	20211212_12620__229779__1595::fsp__hepg2__0	3	13	-	15.3289	8.47e-06	0.138	TTGGTACCCG
53-GTTGGCAC	STREME-53	20211212_12620__229779__1595::fsp__hepg2__0	182	190	-	15.5333	1.21e-05	0.24	GTTGGCAC
73-GTTAATGATTAA	STREME-73	20211212_12620__229779__1595::fsp__hepg2__0	140	152	-	16.7347	1.9e-06	0.00333	GTTAATAATTAA
1-RGTTAATSATTAACY	STREME-1	20211212_12620__229779__1595::fsp__hepg2__0	138	153	-	22.1333	3.27e-08	8.98e-05	GGTTAATAATTAACT
1-RGTTAATSATTAACY	STREME-1	20211212_12620__229779__1595::fsp__hepg2__0	83	98	+	20.2889	1.13e-07	0.000234	GGTTAATCATTAGCC
12-YGGGAAWTTCCCR	STREME-12	20211212_12620__229779__1595::fsp__hepg2__0	122	135	+	8.27273	4.02e-05	0.0826	AAGGGATTGCCCA
12-YGGGAAWTTCCCR	STREME-12	20211212_12620__229779__1595::fsp__hepg2__0	122	135	-	8.27273	4.02e-05	0.0826	TGGGCAATCCCTT
73-GTTAATGATTAA	STREME-73	20211212_12620__229779__1595::fsp__hepg2__0	84	96	+	14.6327	2.68e-06	0.00457	GTTAATCATTAG
73-GTTAATGATTAA	STREME-73	20211212_12620__229779__1595::fsp__hepg2__0	85	97	-	12.7347	9.66e-06	0.0134	GCTAATGATTAA
1-RGTTAATSATTAACY	STREME-1	20211212_12620__229779__1595::fsp__hepg2__0	83	98	-	20.2889	1.13e-07	0.000234	GGCTAATGATTAACC
14-GATGCCAAS	STREME-14	20211212_12620__229779__1595::fsp__hepg2__0	173	182	-	9.91429	9.32e-05	0.131	TATGCCAAT
37-YKGGTACCMR	STREME-37	20211212_12620__229779__1595::fsp__hepg2__0	3	13	+	15.3289	8.47e-06	0.138	CGGGTACCAA
73-GTTAATGATTAA	STREME-73	20211212_12620__229779__1595::fsp__hepg2__0	139	151	+	18.6735	2.74e-07	0.000896	GTTAATTATTAA
1-RGTTAATSATTAACY	STREME-1	20211212_12620__229779__1595::fsp__hepg2__0	138	153	+	22.1333	3.27e-08	8.98e-05	AGTTAATTATTAACC
34-CGCGCCAAA	STREME-34	20211212_12620__229779__1596::fsp__hepg2__0	59	68	+	11.7895	3.51e-05	0.151	CCCGCTAAA
26-GACCTTGAMCY	STREME-26	20211212_12620__229779__1596::fsp__hepg2__0	127	138	-	4.85526	8.22e-05	0.199	GACTTTGGTCC
26-GACCTTGAMCY	STREME-26	20211212_12620__229779__1596::fsp__hepg2__0	189	200	-	5.02632	7.7e-05	0.192	GTCTTTGACCC
80-AATCACDGC	STREME-80	20211212_12620__229779__1596::fsp__hepg2__0	66	75	+	16.0899	7.34e-06	0.0267	AATCACTGC
11-WTTTCCCGCCAAWW	STREME-11	20211212_12620__229779__1596::fsp__hepg2__0	55	69	+	7.72727	9.26e-05	0.197	AGCTCCCGCTAAAT
3-GGTYCAAAGTCCAHH	STREME-3	20211212_12620__229779__1596::fsp__hepg2__0	127	142	+	19.6667	2.02e-07	0.00157	GGACCAAAGTCCATT
70-CAAAGTCCA	STREME-70	20211212_12620__229779__1596::fsp__hepg2__0	131	140	+	16.9879	4.03e-06	0.0219	CAAAGTCCA
3-GGTYCAAAGTCCAHH	STREME-3	20211212_12620__229779__1596::fsp__hepg2__0	157	172	-	9.10606	3.42e-05	0.0678	GGTTCAATGGTCAAC
2-GCHGTGATTTAY	STREME-2	20211212_12620__229779__1596::fsp__hepg2__0	63	75	-	17.8689	4.97e-07	0.00685	GCAGTGATTTAG
20-GATCAAAGGKC	STREME-20	20211212_12620__229779__1596::fsp__hepg2__0	160	171	-	10.8947	3.01e-05	0.162	GTTCAATGGTC
3-GGTYCAAAGTCCAHH	STREME-3	20211212_12620__229779__1596::fsp__hepg2__0	14	29	-	7.37879	6.09e-05	0.105	TGAGCAAAGATCACC
26-GACCTTGAMCY	STREME-26	20211212_12620__229779__1596::fsp__hepg2__0	0	11	+	10.7895	1.56e-05	0.0695	GACTTCGAACC
3-GGTYCAAAGTCCAHH	STREME-3	20211212_12620__229779__1597::fsp__hepg2__0	92	107	-	7.87879	5.17e-05	0.0929	GGGTCAAAGTGGACT
73-GTTAATGATTAA	STREME-73	20211212_12620__229779__1597::fsp__hepg2__0	150	162	-	9.46939	2.36e-05	0.029	GTTACTTATTAA
1-RGTTAATSATTAACY	STREME-1	20211212_12620__229779__1597::fsp__hepg2__0	148	163	-	17.3889	6.52e-07	0.000934	GGTTACTTATTAACT
3-GGTYCAAAGTCCAHH	STREME-3	20211212_12620__229779__1597::fsp__hepg2__0	85	100	+	20.7576	8.52e-08	0.000907	GGACCAAAGTCCACT
9-ATGCCAGGCDR	STREME-9	20211212_12620__229779__1597::fsp__hepg2__0	10	21	+	12.1212	1.94e-05	0.0399	GTGCCAGGTGC
26-GACCTTGAMCY	STREME-26	20211212_12620__229779__1597::fsp__hepg2__0	96	107	+	4.89474	8.13e-05	0.199	CACTTTGACCC
73-GTTAATGATTAA	STREME-73	20211212_12620__229779__1597::fsp__hepg2__0	149	161	+	7.58163	6.69e-05	0.0684	GTTAATAAGTAA
20-GATCAAAGGKC	STREME-20	20211212_12620__229779__1597::fsp__hepg2__0	95	106	-	7.96053	7.46e-05	0.277	GGTCAAAGTGG
70-CAAAGTCCA	STREME-70	20211212_12620__229779__1597::fsp__hepg2__0	89	98	+	16.9879	4.03e-06	0.0219	CAAAGTCCA
14-GATGCCAAS	STREME-14	20211212_12620__229779__1597::fsp__hepg2__0	16	25	+	9.84286	9.55e-05	0.133	GGTGCCAGC
9-ATGCCAGGCDR	STREME-9	20211212_12620__229779__1597::fsp__hepg2__0	181	192	-	13.6818	1.37e-05	0.0323	GTGCCAGGGTT
26-GACCTTGAMCY	STREME-26	20211212_12620__229779__1597::fsp__hepg2__0	85	96	-	4.85526	8.22e-05	0.199	GACTTTGGTCC
61-CCCKGGCAC	STREME-61	20211212_12620__229779__1597::fsp__hepg2__0	10	19	-	7.78652	6.77e-05	0.183	ACCTGGCAC
1-RGTTAATSATTAACY	STREME-1	20211212_12620__229779__1597::fsp__hepg2__0	148	163	+	17.3889	6.52e-07	0.000934	AGTTAATAAGTAACC
61-CCCKGGCAC	STREME-61	20211212_12620__229779__1597::fsp__hepg2__0	183	192	+	18.1124	2.23e-06	0.0694	CCCTGGCAC
46-ACCTGGCAC	STREME-46	20211212_12620__229779__1597::fsp__hepg2__0	183	192	+	12.4788	1.61e-05	0.104	CCCTGGCAC
5-ACACCTGTC	STREME-5	20211212_12620__229779__1597::fsp__hepg2__0	25	34	+	15.8197	6.03e-06	0.0281	GCACCTGTC
46-ACCTGGCAC	STREME-46	20211212_12620__229779__1597::fsp__hepg2__0	10	19	-	17.5818	2.72e-06	0.0627	ACCTGGCAC
13-DTGCACCTGC	STREME-13	20211212_12620__229779__1597::fsp__hepg2__0	23	33	+	13.0857	2.35e-05	0.0591	GCGCACCTGT
61-CCCKGGCAC	STREME-61	20211212_12620__229779__1597::fsp__hepg2__0	17	26	-	7.96629	2.96e-05	0.183	CGCTGGCAC
53-GTTGGCAC	STREME-53	20211212_12620__229779__1597::fsp__hepg2__0	17	25	-	10.4242	7.14e-05	0.415	GCTGGCAC
73-GTTAATGATTAA	STREME-73	20211212_12620__229779__1598::fsp__hepg2__0	116	128	+	9.31633	2.66e-05	0.0305	GGTAATCATTAA
36-GCACAGATTKSA	STREME-36	20211212_12620__229779__1598::fsp__hepg2__0	7	19	-	9.21348	1.35e-05	0.157	GCACTGATTTGA
73-GTTAATGATTAA	STREME-73	20211212_12620__229779__1598::fsp__hepg2__0	117	129	-	12.8469	7.71e-06	0.0113	GTTAATGATTAC
13-DTGCACCTGC	STREME-13	20211212_12620__229779__1598::fsp__hepg2__0	15	25	+	14.9857	9.83e-06	0.0399	GTGCACCTGT
26-GACCTTGAMCY	STREME-26	20211212_12620__229779__1598::fsp__hepg2__0	156	167	-	5.27632	7.02e-05	0.186	TACTTTGAACC
21-AATATTTRCHYAG	STREME-21	20211212_12620__229779__1598::fsp__hepg2__0	170	183	+	10.2632	4.09e-05	0.318	TATGTTGGCTCAA
2-GCHGTGATTTAY	STREME-2	20211212_12620__229779__1598::fsp__hepg2__0	7	19	-	12.6721	2.09e-05	0.0357	GCACTGATTTGA
1-RGTTAATSATTAACY	STREME-1	20211212_12620__229779__1598::fsp__hepg2__0	115	130	+	18.9444	2.59e-07	0.000442	AGGTAATCATTAACC
5-ACACCTGTC	STREME-5	20211212_12620__229779__1598::fsp__hepg2__0	17	26	+	15.8197	6.03e-06	0.0281	GCACCTGTC
27-ATCAACCCGAGTGGA	STREME-27	20211212_12620__229779__1598::fsp__hepg2__0	66	81	-	10.2195	6.37e-06	0.068	ATCCAGCAGAGTGGA
3-GGTYCAAAGTCCAHH	STREME-3	20211212_12620__229779__1598::fsp__hepg2__0	156	171	+	17.7121	7.61e-07	0.00372	GGTTCAAAGTACACT
1-RGTTAATSATTAACY	STREME-1	20211212_12620__229779__1598::fsp__hepg2__0	115	130	-	18.9444	2.59e-07	0.000442	GGTTAATGATTACCT
5-ACACCTGTC	STREME-5	20211212_12620__229779__1599::fsp__hepg2__0	30	39	-	13.2131	2.94e-05	0.0459	GCACCTGTT
61-CCCKGGCAC	STREME-61	20211212_12620__229779__1599::fsp__hepg2__0	7	16	-	7.78652	6.77e-05	0.183	ACCTGGCAC
1-RGTTAATSATTAACY	STREME-1	20211212_12620__229779__1599::fsp__hepg2__0	179	194	-	25.1444	2.83e-09	1.77e-05	GGTTAATGATTAACC
1-RGTTAATSATTAACY	STREME-1	20211212_12620__229779__1599::fsp__hepg2__0	92	107	+	20.1333	1.18e-07	0.000242	GGTTAATGATTACCC
22-CAACTGTCA	STREME-22	20211212_12620__229779__1599::fsp__hepg2__0	22	31	+	12.2927	2.95e-05	0.0759	CAACGGTCA
9-ATGCCAGGCDR	STREME-9	20211212_12620__229779__1599::fsp__hepg2__0	7	18	+	12.5909	1.77e-05	0.0381	GTGCCAGGTGT
1-RGTTAATSATTAACY	STREME-1	20211212_12620__229779__1599::fsp__hepg2__0	92	107	-	20.1333	1.18e-07	0.000242	GGGTAATCATTAACC
73-GTTAATGATTAA	STREME-73	20211212_12620__229779__1599::fsp__hepg2__0	181	193	-	21.9592	1.24e-07	0.000636	GTTAATGATTAA
48-AAAGGAATGGAAT	STREME-48	20211212_12620__229779__1599::fsp__hepg2__0	133	146	+	5.53659	7.57e-05	0.0628	AGCGGAACAGGAT
73-GTTAATGATTAA	STREME-73	20211212_12620__229779__1599::fsp__hepg2__0	180	192	+	18.5408	3.98e-07	0.000896	GTTAATCATTAA
37-YKGGTACCMR	STREME-37	20211212_12620__229779__1599::fsp__hepg2__0	165	175	+	15.9342	2.92e-06	0.133	TTGGTACCCA
46-ACCTGGCAC	STREME-46	20211212_12620__229779__1599::fsp__hepg2__0	191	200	+	11.9818	8.03e-05	0.196	ACCTGGTAC
37-YKGGTACCMR	STREME-37	20211212_12620__229779__1599::fsp__hepg2__0	107	117	+	8.71053	6.81e-05	0.257	CGGGTACCGA
37-YKGGTACCMR	STREME-37	20211212_12620__229779__1599::fsp__hepg2__0	107	117	-	8.71053	6.81e-05	0.257	TCGGTACCCG
1-RGTTAATSATTAACY	STREME-1	20211212_12620__229779__1599::fsp__hepg2__0	179	194	+	25.1444	2.83e-09	1.77e-05	GGTTAATCATTAACC
37-YKGGTACCMR	STREME-37	20211212_12620__229779__1599::fsp__hepg2__0	165	175	-	15.9342	2.92e-06	0.133	TGGGTACCAA
46-ACCTGGCAC	STREME-46	20211212_12620__229779__1599::fsp__hepg2__0	7	16	-	17.5818	2.72e-06	0.0627	ACCTGGCAC
52-CTCRGCCTCCCAAA	STREME-52	20211212_12620__229779__1599::fsp__hepg2__0	72	86	+	12.6067	4.59e-06	0.261	CTTAGTCTCCCGAG
73-GTTAATGATTAA	STREME-73	20211212_12620__229779__1599::fsp__hepg2__0	94	106	-	9.31633	2.66e-05	0.0305	GGTAATCATTAA
73-GTTAATGATTAA	STREME-73	20211212_12620__229779__1599::fsp__hepg2__0	93	105	+	12.8469	7.71e-06	0.0113	GTTAATGATTAC
27-ATCAACCCGAGTGGA	STREME-27	20211212_12620__229779__1599::fsp__hepg2__0	171	186	-	4.12195	5.87e-05	0.297	ATTAACCAAAGTGGG
12-YGGGAAWTTCCCR	STREME-12	20211212_12620__229779__159::fsp__hepg2__0	113	126	+	4.74242	5.84e-05	0.107	TTGGCAATGCCAA
73-GTTAATGATTAA	STREME-73	20211212_12620__229779__159::fsp__hepg2__0	160	172	+	18.5408	3.98e-07	0.000896	GTTAATCATTAA
12-YGGGAAWTTCCCR	STREME-12	20211212_12620__229779__159::fsp__hepg2__0	113	126	-	4.74242	5.84e-05	0.107	TTGGCATTGCCAA
73-GTTAATGATTAA	STREME-73	20211212_12620__229779__159::fsp__hepg2__0	40	52	-	18.6735	2.74e-07	0.000896	GTTAATTATTAA
1-RGTTAATSATTAACY	STREME-1	20211212_12620__229779__159::fsp__hepg2__0	38	53	-	23.3222	1.32e-08	4.51e-05	GGTTAATTATTAACC
73-GTTAATGATTAA	STREME-73	20211212_12620__229779__159::fsp__hepg2__0	161	173	-	21.9592	1.24e-07	0.000636	GTTAATGATTAA
30-AGGTGTGAAV	STREME-30	20211212_12620__229779__159::fsp__hepg2__0	8	18	+	4.95122	9.53e-05	0.256	CGGTGCGAAC
1-RGTTAATSATTAACY	STREME-1	20211212_12620__229779__159::fsp__hepg2__0	159	174	+	25.1444	2.83e-09	1.77e-05	GGTTAATCATTAACC
72-TTAGCATGCTAAAAG	STREME-72	20211212_12620__229779__159::fsp__hepg2__0	47	62	+	4.22449	7.44e-05	1.0	TTAACCTGGTACAAG
36-GCACAGATTKSA	STREME-36	20211212_12620__229779__159::fsp__hepg2__0	105	117	+	7.86517	2.34e-05	0.195	GCACAAATTTGG
1-RGTTAATSATTAACY	STREME-1	20211212_12620__229779__159::fsp__hepg2__0	159	174	-	25.1444	2.83e-09	1.77e-05	GGTTAATGATTAACC
46-ACCTGGCAC	STREME-46	20211212_12620__229779__159::fsp__hepg2__0	50	59	+	11.9818	8.03e-05	0.196	ACCTGGTAC
73-GTTAATGATTAA	STREME-73	20211212_12620__229779__159::fsp__hepg2__0	39	51	+	16.7347	1.9e-06	0.00333	GTTAATAATTAA
1-RGTTAATSATTAACY	STREME-1	20211212_12620__229779__159::fsp__hepg2__0	38	53	+	23.3222	1.32e-08	4.51e-05	GGTTAATAATTAACC
70-CAAAGTCCA	STREME-70	20211212_12620__229779__15::fsp__hepg2__0	140	149	+	16.9879	4.03e-06	0.0219	CAAAGTCCA
73-GTTAATGATTAA	STREME-73	20211212_12620__229779__15::fsp__hepg2__0	70	82	+	18.5408	3.98e-07	0.000896	GTTAATCATTAA
1-RGTTAATSATTAACY	STREME-1	20211212_12620__229779__15::fsp__hepg2__0	69	84	+	25.1444	2.83e-09	1.77e-05	GGTTAATCATTAACC
73-GTTAATGATTAA	STREME-73	20211212_12620__229779__15::fsp__hepg2__0	71	83	-	21.9592	1.24e-07	0.000636	GTTAATGATTAA
3-GGTYCAAAGTCCAHH	STREME-3	20211212_12620__229779__15::fsp__hepg2__0	136	151	+	17.697	7.69e-07	0.00375	CGTCCAAAGTCCATG
70-CAAAGTCCA	STREME-70	20211212_12620__229779__15::fsp__hepg2__0	2	11	+	16.9879	4.03e-06	0.0219	CAAAGTCCA
1-RGTTAATSATTAACY	STREME-1	20211212_12620__229779__15::fsp__hepg2__0	69	84	-	25.1444	2.83e-09	1.77e-05	GGTTAATGATTAACC
2-GCHGTGATTTAY	STREME-2	20211212_12620__229779__15::fsp__hepg2__0	7	19	-	9.37705	7e-05	0.0819	GCACAGATTGGA
26-GACCTTGAMCY	STREME-26	20211212_12620__229779__15::fsp__hepg2__0	136	147	-	10.0526	1.81e-05	0.0781	GACTTTGGACG
57-ACAGGTATGTA	STREME-57	20211212_12620__229779__15::fsp__hepg2__0	44	55	+	13.8202	7.9e-06	0.24	ACAGGTAAGCA
13-DTGCACCTGC	STREME-13	20211212_12620__229779__15::fsp__hepg2__0	184	194	-	14.9857	9.83e-06	0.0399	GTGCACCTGT
36-GCACAGATTKSA	STREME-36	20211212_12620__229779__15::fsp__hepg2__0	7	19	-	20.9326	1.12e-07	0.0214	GCACAGATTGGA
5-ACACCTGTC	STREME-5	20211212_12620__229779__15::fsp__hepg2__0	183	192	-	13.2623	2.61e-05	0.045	GCACCTGTG
26-GACCTTGAMCY	STREME-26	20211212_12620__229779__15::fsp__hepg2__0	143	154	-	4.89474	8.13e-05	0.199	GACCATGGACT
3-GGTYCAAAGTCCAHH	STREME-3	20211212_12620__229779__1600::fsp__hepg2__0	175	190	-	16.9091	1.2e-06	0.00514	GGTACAAAGGTCAAT
70-CAAAGTCCA	STREME-70	20211212_12620__229779__1600::fsp__hepg2__0	87	96	+	11.6788	5.73e-05	0.174	CATAGTCCA
26-GACCTTGAMCY	STREME-26	20211212_12620__229779__1600::fsp__hepg2__0	40	51	-	5.81579	5.44e-05	0.163	GACCTTTGACC
20-GATCAAAGGKC	STREME-20	20211212_12620__229779__1600::fsp__hepg2__0	138	149	-	16.4868	2.29e-06	0.0356	GTTCAAAGGTC
3-GGTYCAAAGTCCAHH	STREME-3	20211212_12620__229779__1600::fsp__hepg2__0	90	105	+	20.1364	1.46e-07	0.00128	AGTCCAAAGTTCACA
2-GCHGTGATTTAY	STREME-2	20211212_12620__229779__1600::fsp__hepg2__0	169	181	+	12.1803	2.55e-05	0.0403	GCACAGATTGAC
20-GATCAAAGGKC	STREME-20	20211212_12620__229779__1600::fsp__hepg2__0	40	51	+	16.6447	1.74e-06	0.0356	GGTCAAAGGTC
20-GATCAAAGGKC	STREME-20	20211212_12620__229779__1600::fsp__hepg2__0	178	189	-	14.3553	6.97e-06	0.069	GTACAAAGGTC
3-GGTYCAAAGTCCAHH	STREME-3	20211212_12620__229779__1600::fsp__hepg2__0	135	150	-	17.8939	6.88e-07	0.00349	AGTTCAAAGGTCACC
3-GGTYCAAAGTCCAHH	STREME-3	20211212_12620__229779__1600::fsp__hepg2__0	83	98	+	15.3485	2.7e-06	0.0095	GGTCCATAGTCCAAA
54-TACAAATGCCATGGC	STREME-54	20211212_12620__229779__1600::fsp__hepg2__0	105	120	+	11.2111	4.52e-06	0.312	TACAGAAACCAGGGC
3-GGTYCAAAGTCCAHH	STREME-3	20211212_12620__229779__1600::fsp__hepg2__0	39	54	+	15.3485	2.7e-06	0.0095	AGGTCAAAGGTCAAT
30-AGGTGTGAAV	STREME-30	20211212_12620__229779__1601::fsp__hepg2__0	186	196	-	6.63415	4.41e-05	0.203	AGGTGTTAAG
73-GTTAATGATTAA	STREME-73	20211212_12620__229779__1601::fsp__hepg2__0	146	158	+	21.9592	1.24e-07	0.000636	GTTAATGATTAA
3-GGTYCAAAGTCCAHH	STREME-3	20211212_12620__229779__1601::fsp__hepg2__0	86	101	+	18.3485	5.18e-07	0.00289	CGTCCAAAGTCCAGT
46-ACCTGGCAC	STREME-46	20211212_12620__229779__1601::fsp__hepg2__0	139	148	-	17.5818	2.72e-06	0.0627	ACCTGGCAC
14-GATGCCAAS	STREME-14	20211212_12620__229779__1601::fsp__hepg2__0	9	18	+	9.84286	9.55e-05	0.133	GGTGCCAGC
53-GTTGGCAC	STREME-53	20211212_12620__229779__1601::fsp__hepg2__0	10	18	-	10.4242	7.14e-05	0.415	GCTGGCAC
70-CAAAGTCCA	STREME-70	20211212_12620__229779__1601::fsp__hepg2__0	90	99	+	16.9879	4.03e-06	0.0219	CAAAGTCCA
5-ACACCTGTC	STREME-5	20211212_12620__229779__1601::fsp__hepg2__0	190	199	+	14.0	1.26e-05	0.0315	ACACCTGTG
26-GACCTTGAMCY	STREME-26	20211212_12620__229779__1601::fsp__hepg2__0	86	97	-	10.0526	1.81e-05	0.0781	GACTTTGGACG
13-DTGCACCTGC	STREME-13	20211212_12620__229779__1601::fsp__hepg2__0	188	198	+	10.2	4.92e-05	0.0801	TAACACCTGT
9-ATGCCAGGCDR	STREME-9	20211212_12620__229779__1601::fsp__hepg2__0	139	150	+	13.9697	1.26e-05	0.0307	GTGCCAGGTTA
61-CCCKGGCAC	STREME-61	20211212_12620__229779__1601::fsp__hepg2__0	139	148	-	7.78652	6.77e-05	0.183	ACCTGGCAC
2-GCHGTGATTTAY	STREME-2	20211212_12620__229779__1601::fsp__hepg2__0	53	65	+	13.3115	1.58e-05	0.03	ACCGTGATTTAA
73-GTTAATGATTAA	STREME-73	20211212_12620__229779__1601::fsp__hepg2__0	147	159	-	18.5408	3.98e-07	0.000896	GTTAATCATTAA
1-RGTTAATSATTAACY	STREME-1	20211212_12620__229779__1601::fsp__hepg2__0	145	160	-	25.1444	2.83e-09	1.77e-05	GGTTAATCATTAACC
1-RGTTAATSATTAACY	STREME-1	20211212_12620__229779__1601::fsp__hepg2__0	145	160	+	25.1444	2.83e-09	1.77e-05	GGTTAATGATTAACC
13-DTGCACCTGC	STREME-13	20211212_12620__229779__1601::fsp__hepg2__0	6	16	-	3.85714	6.8e-05	0.0931	TGGCACCTGC
35-ATTCCTTTCCTTTC	STREME-35	20211212_12620__229779__1602::fsp__hepg2__0	164	178	-	10.3091	2.35e-05	0.0269	AGTCCTATCGTTTC
73-GTTAATGATTAA	STREME-73	20211212_12620__229779__1602::fsp__hepg2__0	82	94	+	18.5408	3.98e-07	0.000896	GTTAATCATTAA
3-GGTYCAAAGTCCAHH	STREME-3	20211212_12620__229779__1602::fsp__hepg2__0	43	58	+	5.84848	9.86e-05	0.149	AGTGCAAAGATTATC
5-ACACCTGTC	STREME-5	20211212_12620__229779__1602::fsp__hepg2__0	190	199	-	13.2131	2.94e-05	0.0459	GCACCTGTT
1-RGTTAATSATTAACY	STREME-1	20211212_12620__229779__1602::fsp__hepg2__0	81	96	+	25.1444	2.83e-09	1.77e-05	GGTTAATCATTAACC
2-GCHGTGATTTAY	STREME-2	20211212_12620__229779__1602::fsp__hepg2__0	36	48	-	11.2951	3.62e-05	0.0507	GCACTGATTTTA
51-TCSAATCCATTCCA	STREME-51	20211212_12620__229779__1602::fsp__hepg2__0	162	176	-	2.67073	5.22e-05	0.0404	TCCTATCGTTTCGA
73-GTTAATGATTAA	STREME-73	20211212_12620__229779__1602::fsp__hepg2__0	83	95	-	21.9592	1.24e-07	0.000636	GTTAATGATTAA
1-RGTTAATSATTAACY	STREME-1	20211212_12620__229779__1602::fsp__hepg2__0	81	96	-	25.1444	2.83e-09	1.77e-05	GGTTAATGATTAACC
3-GGTYCAAAGTCCAHH	STREME-3	20211212_12620__229779__1602::fsp__hepg2__0	119	134	+	17.8485	7.06e-07	0.00354	CGTCCAAAGTTCACC
32-ACAGGTGA	STREME-32	20211212_12620__229779__1602::fsp__hepg2__0	129	137	-	15.2485	1.47e-05	0.126	ACAGGTGA
73-GTTAATGATTAA	STREME-73	20211212_12620__229779__1603::fsp__hepg2__0	84	96	-	21.9592	1.24e-07	0.000636	GTTAATGATTAA
27-ATCAACCCGAGTGGA	STREME-27	20211212_12620__229779__1603::fsp__hepg2__0	90	105	+	4.41463	5.35e-05	0.281	ATTAACCAGGGAGGA
11-WTTTCCCGCCAAWW	STREME-11	20211212_12620__229779__1603::fsp__hepg2__0	14	28	-	16.9091	1.58e-06	0.0128	TGTTCGCGCCAATT
1-RGTTAATSATTAACY	STREME-1	20211212_12620__229779__1603::fsp__hepg2__0	82	97	-	25.1444	2.83e-09	1.77e-05	GGTTAATGATTAACC
56-GATGCATCCC	STREME-56	20211212_12620__229779__1603::fsp__hepg2__0	186	196	-	8.07317	8.82e-05	0.387	GGTGCATCCC
73-GTTAATGATTAA	STREME-73	20211212_12620__229779__1603::fsp__hepg2__0	83	95	+	18.5408	3.98e-07	0.000896	GTTAATCATTAA
1-RGTTAATSATTAACY	STREME-1	20211212_12620__229779__1603::fsp__hepg2__0	82	97	+	25.1444	2.83e-09	1.77e-05	GGTTAATCATTAACC
23-GGCGGGAA	STREME-23	20211212_12620__229779__1603::fsp__hepg2__0	18	26	+	14.0112	2.97e-05	0.0959	GGCGCGAA
2-GCHGTGATTTAY	STREME-2	20211212_12620__229779__1603::fsp__hepg2__0	110	122	-	8.7377	8.49e-05	0.0953	ACTCTGATTTGG
70-CAAAGTCCA	STREME-70	20211212_12620__229779__1603::fsp__hepg2__0	34	43	+	11.6788	5.73e-05	0.174	CTAAGTCCA
3-GGTYCAAAGTCCAHH	STREME-3	20211212_12620__229779__1603::fsp__hepg2__0	30	45	+	8.42424	4.31e-05	0.0809	GGTCCTAAGTCCACA
2-GCHGTGATTTAY	STREME-2	20211212_12620__229779__1603::fsp__hepg2__0	73	85	-	9.45902	6.83e-05	0.0805	ACCCAGATTTAT
34-CGCGCCAAA	STREME-34	20211212_12620__229779__1603::fsp__hepg2__0	15	24	-	14.5263	1.31e-05	0.0919	CGCGCCAAT
42-TCCTTGAAGA	STREME-42	20211212_12620__229779__1603::fsp__hepg2__0	39	49	-	9.63415	6.51e-05	0.369	TCCTTGTGGA
46-ACCTGGCAC	STREME-46	20211212_12620__229779__1604::fsp__hepg2__0	172	181	-	17.5818	2.72e-06	0.0627	ACCTGGCAC
61-CCCKGGCAC	STREME-61	20211212_12620__229779__1604::fsp__hepg2__0	21	30	-	7.78652	6.77e-05	0.183	CCCTGGCAT
13-DTGCACCTGC	STREME-13	20211212_12620__229779__1604::fsp__hepg2__0	175	185	-	3.14286	9.49e-05	0.116	TTGCACCTGG
9-ATGCCAGGCDR	STREME-9	20211212_12620__229779__1604::fsp__hepg2__0	21	32	+	17.2273	1.56e-06	0.0145	ATGCCAGGGTG
3-GGTYCAAAGTCCAHH	STREME-3	20211212_12620__229779__1604::fsp__hepg2__0	185	200	-	6.84848	7.22e-05	0.119	GGCACAAGGTGCAAA
1-RGTTAATSATTAACY	STREME-1	20211212_12620__229779__1604::fsp__hepg2__0	43	58	-	23.3222	1.32e-08	4.51e-05	GGTTAATAATTAACC
73-GTTAATGATTAA	STREME-73	20211212_12620__229779__1604::fsp__hepg2__0	92	104	+	12.7653	9.26e-06	0.0131	GTTAATGATCAA
1-RGTTAATSATTAACY	STREME-1	20211212_12620__229779__1604::fsp__hepg2__0	91	106	+	18.2667	4.04e-07	0.00063	GGTTAATGATCAACC
9-ATGCCAGGCDR	STREME-9	20211212_12620__229779__1604::fsp__hepg2__0	172	183	+	12.1212	1.94e-05	0.0399	GTGCCAGGTGC
1-RGTTAATSATTAACY	STREME-1	20211212_12620__229779__1604::fsp__hepg2__0	91	106	-	18.2667	4.04e-07	0.00063	GGTTGATCATTAACC
27-ATCAACCCGAGTGGA	STREME-27	20211212_12620__229779__1604::fsp__hepg2__0	66	81	-	5.7439	3.43e-05	0.211	ATTAACCTGACTGTA
73-GTTAATGATTAA	STREME-73	20211212_12620__229779__1604::fsp__hepg2__0	93	105	-	13.5918	4.25e-06	0.00679	GTTGATCATTAA
32-ACAGGTGA	STREME-32	20211212_12620__229779__1604::fsp__hepg2__0	166	174	-	15.2485	1.47e-05	0.126	ACAGGTGA
14-GATGCCAAS	STREME-14	20211212_12620__229779__1604::fsp__hepg2__0	34	43	+	9.84286	9.55e-05	0.133	GGTGCCAGC
73-GTTAATGATTAA	STREME-73	20211212_12620__229779__1604::fsp__hepg2__0	45	57	-	16.7347	1.9e-06	0.00333	GTTAATAATTAA
61-CCCKGGCAC	STREME-61	20211212_12620__229779__1604::fsp__hepg2__0	172	181	-	7.78652	6.77e-05	0.183	ACCTGGCAC
73-GTTAATGATTAA	STREME-73	20211212_12620__229779__1604::fsp__hepg2__0	44	56	+	18.6735	2.74e-07	0.000896	GTTAATTATTAA
61-CCCKGGCAC	STREME-61	20211212_12620__229779__1604::fsp__hepg2__0	35	44	-	7.96629	2.96e-05	0.183	CGCTGGCAC
1-RGTTAATSATTAACY	STREME-1	20211212_12620__229779__1604::fsp__hepg2__0	43	58	+	23.3222	1.32e-08	4.51e-05	GGTTAATTATTAACC
53-GTTGGCAC	STREME-53	20211212_12620__229779__1604::fsp__hepg2__0	35	43	-	10.4242	7.14e-05	0.415	GCTGGCAC
70-CAAAGTCCA	STREME-70	20211212_12620__229779__1605::fsp__hepg2__0	187	196	-	16.9879	4.03e-06	0.0219	CAAAGTCCA
20-GATCAAAGGKC	STREME-20	20211212_12620__229779__1605::fsp__hepg2__0	106	117	-	12.2632	1.66e-05	0.118	GTTCAAAGTGC
3-GGTYCAAAGTCCAHH	STREME-3	20211212_12620__229779__1605::fsp__hepg2__0	103	118	-	17.4848	8.77e-07	0.00411	AGTTCAAAGTGCACA
3-GGTYCAAAGTCCAHH	STREME-3	20211212_12620__229779__1605::fsp__hepg2__0	185	200	-	21.8788	2.37e-08	0.000443	GGTCCAAAGTCCATG
70-CAAAGTCCA	STREME-70	20211212_12620__229779__1605::fsp__hepg2__0	105	114	-	11.6121	7.34e-05	0.202	CAAAGTGCA
13-DTGCACCTGC	STREME-13	20211212_12620__229779__1605::fsp__hepg2__0	118	128	+	14.3571	1.2e-05	0.041	TTGCACCTGT
26-GACCTTGAMCY	STREME-26	20211212_12620__229779__1605::fsp__hepg2__0	189	200	+	16.1316	3.47e-06	0.0268	GACTTTGGACC
3-GGTYCAAAGTCCAHH	STREME-3	20211212_12620__229779__1605::fsp__hepg2__0	110	125	-	19.3182	2.76e-07	0.00192	GGTGCAAAGTTCAAA
61-CCCKGGCAC	STREME-61	20211212_12620__229779__1605::fsp__hepg2__0	159	168	+	7.78652	6.77e-05	0.183	CCCTTGCAC
5-ACACCTGTC	STREME-5	20211212_12620__229779__1605::fsp__hepg2__0	120	129	+	13.2623	2.61e-05	0.045	GCACCTGTG
66-GCACGTGC	STREME-66	20211212_12620__229779__1605::fsp__hepg2__0	10	18	-	10.6909	4.24e-05	0.222	GCCCGTGC
66-GCACGTGC	STREME-66	20211212_12620__229779__1605::fsp__hepg2__0	10	18	+	10.6909	4.24e-05	0.222	GCACGGGC
1-RGTTAATSATTAACY	STREME-1	20211212_12620__229779__1606::fsp__hepg2__0	63	78	-	25.1444	2.83e-09	1.77e-05	GGTTAATGATTAACC
37-YKGGTACCMR	STREME-37	20211212_12620__229779__1606::fsp__hepg2__0	43	53	+	14.4737	1.8e-05	0.161	CGGGTACCCG
54-TACAAATGCCATGGC	STREME-54	20211212_12620__229779__1606::fsp__hepg2__0	90	105	-	2.74444	8.19e-05	0.851	TTTAGTTGCCATGGG
1-RGTTAATSATTAACY	STREME-1	20211212_12620__229779__1606::fsp__hepg2__0	63	78	+	25.1444	2.83e-09	1.77e-05	GGTTAATCATTAACC
37-YKGGTACCMR	STREME-37	20211212_12620__229779__1606::fsp__hepg2__0	43	53	-	14.4737	1.8e-05	0.161	CGGGTACCCG
57-ACAGGTATGTA	STREME-57	20211212_12620__229779__1606::fsp__hepg2__0	183	194	+	11.7416	2e-05	0.346	ACAGGTAAATG
3-GGTYCAAAGTCCAHH	STREME-3	20211212_12620__229779__1606::fsp__hepg2__0	145	160	-	12.5	9.54e-06	0.0252	GGTGCAAAGTACGTT
27-ATCAACCCGAGTGGA	STREME-27	20211212_12620__229779__1606::fsp__hepg2__0	55	70	-	11.1707	4.49e-06	0.0501	ATTAACCAGGGTGGA
54-TACAAATGCCATGGC	STREME-54	20211212_12620__229779__1606::fsp__hepg2__0	75	90	-	2.64444	8.4e-05	0.858	TACGGGTACCTTGGT
26-GACCTTGAMCY	STREME-26	20211212_12620__229779__1606::fsp__hepg2__0	112	123	-	4.94737	8.01e-05	0.198	TACCTTGTACC
57-ACAGGTATGTA	STREME-57	20211212_12620__229779__1606::fsp__hepg2__0	160	171	-	12.3258	1.59e-05	0.313	ACAGGGATGCA
13-DTGCACCTGC	STREME-13	20211212_12620__229779__1606::fsp__hepg2__0	153	163	+	16.5143	2.1e-06	0.0262	TTGCACCTGC
73-GTTAATGATTAA	STREME-73	20211212_12620__229779__1606::fsp__hepg2__0	64	76	+	18.5408	3.98e-07	0.000896	GTTAATCATTAA
73-GTTAATGATTAA	STREME-73	20211212_12620__229779__1606::fsp__hepg2__0	65	77	-	21.9592	1.24e-07	0.000636	GTTAATGATTAA
37-YKGGTACCMR	STREME-37	20211212_12620__229779__1606::fsp__hepg2__0	78	88	-	7.63158	9.43e-05	0.299	CGGGTACCTT
37-YKGGTACCMR	STREME-37	20211212_12620__229779__1606::fsp__hepg2__0	78	88	+	7.63158	9.43e-05	0.299	AAGGTACCCG
26-GACCTTGAMCY	STREME-26	20211212_12620__229779__1607::fsp__hepg2__0	145	156	-	16.1316	3.47e-06	0.0268	GACTTTGGACC
67-CTATGTACACA	STREME-67	20211212_12620__229779__1607::fsp__hepg2__0	176	187	-	17.9192	5.53e-07	0.129	CTATGTACCCA
3-GGTYCAAAGTCCAHH	STREME-3	20211212_12620__229779__1607::fsp__hepg2__0	178	193	+	6.51515	8.01e-05	0.128	GGTACATAGATCACC
70-CAAAGTCCA	STREME-70	20211212_12620__229779__1607::fsp__hepg2__0	77	86	-	11.8909	3.71e-05	0.129	CAAAGTCCC
70-CAAAGTCCA	STREME-70	20211212_12620__229779__1607::fsp__hepg2__0	7	16	-	16.9879	4.03e-06	0.0219	CAAAGTCCA
20-GATCAAAGGKC	STREME-20	20211212_12620__229779__1607::fsp__hepg2__0	47	58	-	12.7895	1.35e-05	0.105	GTTCAAAGATC
3-GGTYCAAAGTCCAHH	STREME-3	20211212_12620__229779__1607::fsp__hepg2__0	75	90	-	13.5909	6.05e-06	0.0178	TGTCCAAAGTCCCCT
3-GGTYCAAAGTCCAHH	STREME-3	20211212_12620__229779__1607::fsp__hepg2__0	145	160	+	17.3939	9.18e-07	0.00424	GGTCCAAAGTCTACT
20-GATCAAAGGKC	STREME-20	20211212_12620__229779__1607::fsp__hepg2__0	96	107	-	14.3553	6.97e-06	0.069	GTACAAAGGTC
3-GGTYCAAAGTCCAHH	STREME-3	20211212_12620__229779__1607::fsp__hepg2__0	93	108	-	17.4545	8.92e-07	0.00416	GGTACAAAGGTCACC
3-GGTYCAAAGTCCAHH	STREME-3	20211212_12620__229779__1607::fsp__hepg2__0	44	59	-	14.8485	3.43e-06	0.0114	GGTTCAAAGATCAAC
3-GGTYCAAAGTCCAHH	STREME-3	20211212_12620__229779__1607::fsp__hepg2__0	5	20	-	22.303	1.53e-08	0.000371	GGTTCAAAGTCCAAC
26-GACCTTGAMCY	STREME-26	20211212_12620__229779__1607::fsp__hepg2__0	9	20	+	17.6447	1.38e-06	0.0256	GACTTTGAACC
26-GACCTTGAMCY	STREME-26	20211212_12620__229779__1607::fsp__hepg2__0	79	90	+	12.8289	1.02e-05	0.049	GACTTTGGACA
1-RGTTAATSATTAACY	STREME-1	20211212_12620__229779__1608::fsp__hepg2__0	76	91	+	17.8111	5.05e-07	0.000755	AGTTAATCATTCACC
1-RGTTAATSATTAACY	STREME-1	20211212_12620__229779__1608::fsp__hepg2__0	26	41	+	23.3222	1.32e-08	4.51e-05	GGTTAATTATTAACC
37-YKGGTACCMR	STREME-37	20211212_12620__229779__1608::fsp__hepg2__0	41	51	+	14.3289	1.95e-05	0.164	AGGGTACCCA
13-DTGCACCTGC	STREME-13	20211212_12620__229779__1608::fsp__hepg2__0	140	150	+	15.2429	7.59e-06	0.0399	ATGCACCTGT
37-YKGGTACCMR	STREME-37	20211212_12620__229779__1608::fsp__hepg2__0	179	189	-	7.35526	9.98e-05	0.308	AGGGTACCGG
13-DTGCACCTGC	STREME-13	20211212_12620__229779__1608::fsp__hepg2__0	84	94	+	3.7	7.52e-05	0.0992	ATTCACCTGC
1-RGTTAATSATTAACY	STREME-1	20211212_12620__229779__1608::fsp__hepg2__0	76	91	-	17.8111	5.05e-07	0.000755	GGTGAATGATTAACT
73-GTTAATGATTAA	STREME-73	20211212_12620__229779__1608::fsp__hepg2__0	78	90	-	12.8061	8.44e-06	0.0121	GTGAATGATTAA
73-GTTAATGATTAA	STREME-73	20211212_12620__229779__1608::fsp__hepg2__0	27	39	+	18.6735	2.74e-07	0.000896	GTTAATTATTAA
5-ACACCTGTC	STREME-5	20211212_12620__229779__1608::fsp__hepg2__0	142	151	+	12.8361	3.28e-05	0.0477	GCACCTGTA
61-CCCKGGCAC	STREME-61	20211212_12620__229779__1608::fsp__hepg2__0	185	194	+	7.78652	6.77e-05	0.183	CCCTGGTAC
1-RGTTAATSATTAACY	STREME-1	20211212_12620__229779__1608::fsp__hepg2__0	115	130	-	7.85556	6.57e-05	0.0566	GATTAATGATTGAGT
73-GTTAATGATTAA	STREME-73	20211212_12620__229779__1608::fsp__hepg2__0	28	40	-	16.7347	1.9e-06	0.00333	GTTAATAATTAA
73-GTTAATGATTAA	STREME-73	20211212_12620__229779__1608::fsp__hepg2__0	117	129	-	7.36735	7.65e-05	0.0759	ATTAATGATTGA
1-RGTTAATSATTAACY	STREME-1	20211212_12620__229779__1608::fsp__hepg2__0	115	130	+	7.85556	6.57e-05	0.0566	ACTCAATCATTAATC
37-YKGGTACCMR	STREME-37	20211212_12620__229779__1608::fsp__hepg2__0	179	189	+	7.35526	9.98e-05	0.308	CCGGTACCCT
73-GTTAATGATTAA	STREME-73	20211212_12620__229779__1608::fsp__hepg2__0	77	89	+	9.34694	2.59e-05	0.0304	GTTAATCATTCA
7-CCGTCGARG	STREME-7	20211212_12620__229779__1608::fsp__hepg2__0	171	180	-	9.40909	8.03e-05	0.176	GCGTCGAAG
1-RGTTAATSATTAACY	STREME-1	20211212_12620__229779__1608::fsp__hepg2__0	26	41	-	23.3222	1.32e-08	4.51e-05	GGTTAATAATTAACC
37-YKGGTACCMR	STREME-37	20211212_12620__229779__1608::fsp__hepg2__0	41	51	-	14.3289	1.95e-05	0.164	TGGGTACCCT
28-AGCCGTCGR	STREME-28	20211212_12620__229779__1608::fsp__hepg2__0	173	182	-	10.6184	7.98e-05	0.21	CGGCGTCGA
70-CAAAGTCCA	STREME-70	20211212_12620__229779__1608::fsp__hepg2__0	3	12	+	11.8909	3.71e-05	0.129	CAAAGCCCA
1-RGTTAATSATTAACY	STREME-1	20211212_12620__229779__1609::fsp__hepg2__0	64	79	+	23.9556	9.74e-09	3.66e-05	GGTTAATCATTAACT
80-AATCACDGC	STREME-80	20211212_12620__229779__1609::fsp__hepg2__0	41	50	+	16.0899	7.34e-06	0.0267	AATCACTGC
2-GCHGTGATTTAY	STREME-2	20211212_12620__229779__1609::fsp__hepg2__0	38	50	-	17.8689	4.97e-07	0.00685	GCAGTGATTTAG
73-GTTAATGATTAA	STREME-73	20211212_12620__229779__1609::fsp__hepg2__0	65	77	+	18.5408	3.98e-07	0.000896	GTTAATCATTAA
81-TGGGCAAACA	STREME-81	20211212_12620__229779__1609::fsp__hepg2__0	16	26	+	8.77528	9.1e-05	0.62	TGAGTAAACT
5-ACACCTGTC	STREME-5	20211212_12620__229779__1609::fsp__hepg2__0	173	182	+	13.2131	2.94e-05	0.0459	GCACCTGTT
5-ACACCTGTC	STREME-5	20211212_12620__229779__1609::fsp__hepg2__0	166	175	-	13.2131	2.94e-05	0.0459	GCACCTGTT
57-ACAGGTATGTA	STREME-57	20211212_12620__229779__1609::fsp__hepg2__0	182	193	+	9.89888	4.68e-05	0.461	GCAGGTATCTA
13-DTGCACCTGC	STREME-13	20211212_12620__229779__1609::fsp__hepg2__0	167	177	-	14.9857	9.83e-06	0.0399	GTGCACCTGT
13-DTGCACCTGC	STREME-13	20211212_12620__229779__1609::fsp__hepg2__0	171	181	+	14.9857	9.83e-06	0.0399	GTGCACCTGT
1-RGTTAATSATTAACY	STREME-1	20211212_12620__229779__1609::fsp__hepg2__0	64	79	-	23.9556	9.74e-09	3.66e-05	AGTTAATGATTAACC
73-GTTAATGATTAA	STREME-73	20211212_12620__229779__1609::fsp__hepg2__0	66	78	-	21.9592	1.24e-07	0.000636	GTTAATGATTAA
13-DTGCACCTGC	STREME-13	20211212_12620__229779__160::fsp__hepg2__0	6	16	+	17.1429	1.36e-06	0.0214	GTGCACCTGC
73-GTTAATGATTAA	STREME-73	20211212_12620__229779__160::fsp__hepg2__0	169	181	+	9.34694	2.59e-05	0.0304	GTTAACCATTAA
46-ACCTGGCAC	STREME-46	20211212_12620__229779__160::fsp__hepg2__0	158	167	-	11.9818	8.03e-05	0.196	AACTGGCAC
1-RGTTAATSATTAACY	STREME-1	20211212_12620__229779__160::fsp__hepg2__0	168	183	-	19.6333	1.46e-07	0.000285	GGTTAATGGTTAACC
9-ATGCCAGGCDR	STREME-9	20211212_12620__229779__160::fsp__hepg2__0	124	135	+	1.69697	9.3e-05	0.13	GTGCCAAGCGG
5-ACACCTGTC	STREME-5	20211212_12620__229779__160::fsp__hepg2__0	117	126	-	14.0	1.26e-05	0.0315	ACACCTGTG
13-DTGCACCTGC	STREME-13	20211212_12620__229779__160::fsp__hepg2__0	118	128	-	9.94286	5.07e-05	0.0801	GCACACCTGT
1-RGTTAATSATTAACY	STREME-1	20211212_12620__229779__160::fsp__hepg2__0	168	183	+	19.6333	1.46e-07	0.000285	GGTTAACCATTAACC
5-ACACCTGTC	STREME-5	20211212_12620__229779__160::fsp__hepg2__0	8	17	+	10.2131	6.94e-05	0.0778	GCACCTGCC
73-GTTAATGATTAA	STREME-73	20211212_12620__229779__160::fsp__hepg2__0	29	41	+	9.38776	2.47e-05	0.0296	GTTAATCAGTAA
1-RGTTAATSATTAACY	STREME-1	20211212_12620__229779__160::fsp__hepg2__0	28	43	-	15.6333	1.81e-06	0.0022	GATTACTGATTAACC
73-GTTAATGATTAA	STREME-73	20211212_12620__229779__160::fsp__hepg2__0	84	96	+	11.551	1.53e-05	0.0195	GTAAAAGATTAA
2-GCHGTGATTTAY	STREME-2	20211212_12620__229779__160::fsp__hepg2__0	150	162	-	13.5082	1.45e-05	0.0282	GCACTGATTGAA
1-RGTTAATSATTAACY	STREME-1	20211212_12620__229779__160::fsp__hepg2__0	28	43	+	15.6333	1.81e-06	0.0022	GGTTAATCAGTAATC
1-RGTTAATSATTAACY	STREME-1	20211212_12620__229779__160::fsp__hepg2__0	83	98	+	8.63333	4.85e-05	0.0428	GGTAAAAGATTAAAA
1-RGTTAATSATTAACY	STREME-1	20211212_12620__229779__160::fsp__hepg2__0	83	98	-	8.63333	4.85e-05	0.0428	TTTTAATCTTTTACC
73-GTTAATGATTAA	STREME-73	20211212_12620__229779__160::fsp__hepg2__0	170	182	-	18.1224	6.01e-07	0.00133	GTTAATGGTTAA
13-DTGCACCTGC	STREME-13	20211212_12620__229779__160::fsp__hepg2__0	2	12	-	3.77143	7.08e-05	0.0948	GTGCACCTGG
27-ATCAACCCGAGTGGA	STREME-27	20211212_12620__229779__160::fsp__hepg2__0	20	35	-	8.39024	1.24e-05	0.118	ATTAACCTGATTGAA
2-GCHGTGATTTAY	STREME-2	20211212_12620__229779__1610::fsp__hepg2__0	104	116	+	15.7213	4.23e-06	0.0135	GCTGTGATTTGG
73-GTTAATGATTAA	STREME-73	20211212_12620__229779__1610::fsp__hepg2__0	39	51	-	21.9592	1.24e-07	0.000636	GTTAATGATTAA
1-RGTTAATSATTAACY	STREME-1	20211212_12620__229779__1610::fsp__hepg2__0	37	52	+	25.1444	2.83e-09	1.77e-05	GGTTAATCATTAACC
5-ACACCTGTC	STREME-5	20211212_12620__229779__1610::fsp__hepg2__0	157	166	+	13.2131	2.94e-05	0.0459	GCACCTGTT
5-ACACCTGTC	STREME-5	20211212_12620__229779__1610::fsp__hepg2__0	169	178	-	13.2623	2.61e-05	0.045	GCACCTGTG
13-DTGCACCTGC	STREME-13	20211212_12620__229779__1610::fsp__hepg2__0	170	180	-	15.2429	7.59e-06	0.0399	ATGCACCTGT
80-AATCACDGC	STREME-80	20211212_12620__229779__1610::fsp__hepg2__0	104	113	-	15.8989	1.14e-05	0.0287	AATCACAGC
27-ATCAACCCGAGTGGA	STREME-27	20211212_12620__229779__1610::fsp__hepg2__0	87	102	+	7.53659	1.72e-05	0.139	AGCAAAGCCAGTGGA
1-RGTTAATSATTAACY	STREME-1	20211212_12620__229779__1610::fsp__hepg2__0	37	52	-	25.1444	2.83e-09	1.77e-05	GGTTAATGATTAACC
73-GTTAATGATTAA	STREME-73	20211212_12620__229779__1610::fsp__hepg2__0	38	50	+	18.5408	3.98e-07	0.000896	GTTAATCATTAA
20-GATCAAAGGKC	STREME-20	20211212_12620__229779__1610::fsp__hepg2__0	24	35	-	17.6579	1.08e-06	0.0314	GATCAAAGGGT
3-GGTYCAAAGTCCAHH	STREME-3	20211212_12620__229779__1611::fsp__hepg2__0	180	195	+	13.0909	7.49e-06	0.0209	GGGGCAAAGTTCTAC
1-RGTTAATSATTAACY	STREME-1	20211212_12620__229779__1611::fsp__hepg2__0	119	134	-	25.1444	2.83e-09	1.77e-05	GGTTAATGATTAACC
81-TGGGCAAACA	STREME-81	20211212_12620__229779__1611::fsp__hepg2__0	146	156	+	11.8876	2.27e-05	0.405	AGGGAAAACA
1-RGTTAATSATTAACY	STREME-1	20211212_12620__229779__1611::fsp__hepg2__0	119	134	+	25.1444	2.83e-09	1.77e-05	GGTTAATCATTAACC
5-ACACCTGTC	STREME-5	20211212_12620__229779__1611::fsp__hepg2__0	27	36	+	15.8197	6.03e-06	0.0281	GCACCTGTC
73-GTTAATGATTAA	STREME-73	20211212_12620__229779__1611::fsp__hepg2__0	121	133	-	21.9592	1.24e-07	0.000636	GTTAATGATTAA
69-CATTCCATTCGAGTC	STREME-69	20211212_12620__229779__1611::fsp__hepg2__0	57	72	+	-0.460674	4.96e-05	0.0518	AATTCCCTTGGAGTT
13-DTGCACCTGC	STREME-13	20211212_12620__229779__1611::fsp__hepg2__0	21	31	-	17.1429	1.36e-06	0.0214	GTGCACCTGC
13-DTGCACCTGC	STREME-13	20211212_12620__229779__1611::fsp__hepg2__0	25	35	+	14.9857	9.83e-06	0.0399	GTGCACCTGT
73-GTTAATGATTAA	STREME-73	20211212_12620__229779__1611::fsp__hepg2__0	120	132	+	18.5408	3.98e-07	0.000896	GTTAATCATTAA
1-RGTTAATSATTAACY	STREME-1	20211212_12620__229779__1612::fsp__hepg2__0	87	102	-	17.1778	7.36e-07	0.00103	GGTTAATAATTCACC
13-DTGCACCTGC	STREME-13	20211212_12620__229779__1612::fsp__hepg2__0	74	84	-	14.9857	9.83e-06	0.0399	GTGCACCTGT
1-RGTTAATSATTAACY	STREME-1	20211212_12620__229779__1612::fsp__hepg2__0	5	20	-	20.0333	1.25e-07	0.000252	GGTTAATAATTAACG
73-GTTAATGATTAA	STREME-73	20211212_12620__229779__1612::fsp__hepg2__0	89	101	-	7.54082	7e-05	0.0709	GTTAATAATTCA
73-GTTAATGATTAA	STREME-73	20211212_12620__229779__1612::fsp__hepg2__0	6	18	+	18.6735	2.74e-07	0.000896	GTTAATTATTAA
73-GTTAATGATTAA	STREME-73	20211212_12620__229779__1612::fsp__hepg2__0	88	100	+	9.52041	2.21e-05	0.0274	GTGAATTATTAA
1-RGTTAATSATTAACY	STREME-1	20211212_12620__229779__1612::fsp__hepg2__0	87	102	+	17.1778	7.36e-07	0.00103	GGTGAATTATTAACC
57-ACAGGTATGTA	STREME-57	20211212_12620__229779__1612::fsp__hepg2__0	178	189	+	8.4382	8.62e-05	0.512	ACAGGTACACA
73-GTTAATGATTAA	STREME-73	20211212_12620__229779__1612::fsp__hepg2__0	7	19	-	16.7347	1.9e-06	0.00333	GTTAATAATTAA
73-GTTAATGATTAA	STREME-73	20211212_12620__229779__1612::fsp__hepg2__0	36	48	+	13.3163	5.47e-06	0.00816	GTTAAACATTAA
5-ACACCTGTC	STREME-5	20211212_12620__229779__1612::fsp__hepg2__0	73	82	-	13.2623	2.61e-05	0.045	GCACCTGTG
1-RGTTAATSATTAACY	STREME-1	20211212_12620__229779__1612::fsp__hepg2__0	5	20	+	20.0333	1.25e-07	0.000252	CGTTAATTATTAACC
1-RGTTAATSATTAACY	STREME-1	20211212_12620__229779__1612::fsp__hepg2__0	35	50	-	21.6111	4.4e-08	0.000112	GGTTAATGTTTAACC
1-RGTTAATSATTAACY	STREME-1	20211212_12620__229779__1612::fsp__hepg2__0	35	50	+	21.6111	4.4e-08	0.000112	GGTTAAACATTAACC
73-GTTAATGATTAA	STREME-73	20211212_12620__229779__1612::fsp__hepg2__0	37	49	-	16.8878	1.25e-06	0.0025	GTTAATGTTTAA
73-GTTAATGATTAA	STREME-73	20211212_12620__229779__1613::fsp__hepg2__0	88	100	-	12.8061	8.44e-06	0.0121	GTTAATGACTAA
37-YKGGTACCMR	STREME-37	20211212_12620__229779__1613::fsp__hepg2__0	2	12	+	13.2237	2.85e-05	0.178	ATGGTACCCT
73-GTTAATGATTAA	STREME-73	20211212_12620__229779__1613::fsp__hepg2__0	87	99	+	12.7551	9.46e-06	0.0133	GTTAGTCATTAA
1-RGTTAATSATTAACY	STREME-1	20211212_12620__229779__1613::fsp__hepg2__0	86	101	-	14.3222	3.48e-06	0.0039	GGTTAATGACTAACA
57-ACAGGTATGTA	STREME-57	20211212_12620__229779__1613::fsp__hepg2__0	163	174	-	11.1348	2.58e-05	0.363	ACAGGTACGGA
37-YKGGTACCMR	STREME-37	20211212_12620__229779__1613::fsp__hepg2__0	2	12	-	13.2237	2.85e-05	0.178	AGGGTACCAT
36-GCACAGATTKSA	STREME-36	20211212_12620__229779__1613::fsp__hepg2__0	143	155	+	5.76404	5.27e-05	0.278	GCCCAGATTACT
1-RGTTAATSATTAACY	STREME-1	20211212_12620__229779__1613::fsp__hepg2__0	86	101	+	14.3222	3.48e-06	0.0039	TGTTAGTCATTAACC
73-GTTAATGATTAA	STREME-73	20211212_12620__229779__1613::fsp__hepg2__0	14	26	-	9.31633	2.66e-05	0.0305	GCTAATCATTAA
1-RGTTAATSATTAACY	STREME-1	20211212_12620__229779__1613::fsp__hepg2__0	12	27	+	20.2889	1.13e-07	0.000234	GGTTAATGATTAGCC
73-GTTAATGATTAA	STREME-73	20211212_12620__229779__1613::fsp__hepg2__0	13	25	+	18.051	7.03e-07	0.00153	GTTAATGATTAG
1-RGTTAATSATTAACY	STREME-1	20211212_12620__229779__1613::fsp__hepg2__0	12	27	-	20.2889	1.13e-07	0.000234	GGCTAATCATTAACC
73-GTTAATGATTAA	STREME-73	20211212_12620__229779__1614::fsp__hepg2__0	9	21	-	21.9592	1.24e-07	0.000636	GTTAATGATTAA
1-RGTTAATSATTAACY	STREME-1	20211212_12620__229779__1614::fsp__hepg2__0	7	22	-	25.1444	2.83e-09	1.77e-05	GGTTAATGATTAACC
13-DTGCACCTGC	STREME-13	20211212_12620__229779__1614::fsp__hepg2__0	127	137	-	11.8429	3.7e-05	0.0742	GTACACCTGT
33-RCCACRCCC	STREME-33	20211212_12620__229779__1614::fsp__hepg2__0	120	129	+	4.55263	9.54e-05	0.33	GCCACACAC
13-DTGCACCTGC	STREME-13	20211212_12620__229779__1614::fsp__hepg2__0	24	34	-	3.44286	8.62e-05	0.109	GTTCACCTGC
3-GGTYCAAAGTCCAHH	STREME-3	20211212_12620__229779__1614::fsp__hepg2__0	27	42	-	19.1061	3.09e-07	0.00209	GGACCAAAGTTCACC
73-GTTAATGATTAA	STREME-73	20211212_12620__229779__1614::fsp__hepg2__0	8	20	+	18.5408	3.98e-07	0.000896	GTTAATCATTAA
1-RGTTAATSATTAACY	STREME-1	20211212_12620__229779__1614::fsp__hepg2__0	7	22	+	25.1444	2.83e-09	1.77e-05	GGTTAATCATTAACC
5-ACACCTGTC	STREME-5	20211212_12620__229779__1614::fsp__hepg2__0	126	135	-	14.0	1.26e-05	0.0315	ACACCTGTG
73-GTTAATGATTAA	STREME-73	20211212_12620__229779__1615::fsp__hepg2__0	134	146	+	16.7347	1.9e-06	0.00333	GTTAATAATTAA
13-DTGCACCTGC	STREME-13	20211212_12620__229779__1615::fsp__hepg2__0	53	63	-	3.6	7.88e-05	0.102	GTGCACCTGA
52-CTCRGCCTCCCAAA	STREME-52	20211212_12620__229779__1615::fsp__hepg2__0	164	178	-	3.89888	9.6e-05	0.698	CTTGGCTTATCAAG
1-RGTTAATSATTAACY	STREME-1	20211212_12620__229779__1615::fsp__hepg2__0	133	148	+	23.3222	1.32e-08	4.51e-05	GGTTAATAATTAACC
50-TGATAACA	STREME-50	20211212_12620__229779__1615::fsp__hepg2__0	82	90	-	15.0112	2.18e-05	0.442	TGATAACA
46-ACCTGGCAC	STREME-46	20211212_12620__229779__1615::fsp__hepg2__0	31	40	+	12.2667	2.43e-05	0.133	ACCTGGCTC
13-DTGCACCTGC	STREME-13	20211212_12620__229779__1615::fsp__hepg2__0	27	37	+	4.02857	6.15e-05	0.0866	ATGCACCTGG
73-GTTAATGATTAA	STREME-73	20211212_12620__229779__1615::fsp__hepg2__0	135	147	-	18.6735	2.74e-07	0.000896	GTTAATTATTAA
1-RGTTAATSATTAACY	STREME-1	20211212_12620__229779__1615::fsp__hepg2__0	133	148	-	23.3222	1.32e-08	4.51e-05	GGTTAATTATTAACC
54-TACAAATGCCATGGC	STREME-54	20211212_12620__229779__1616::fsp__hepg2__0	123	138	-	3.94444	5.79e-05	0.817	TACAGGTGCATCGGG
1-RGTTAATSATTAACY	STREME-1	20211212_12620__229779__1616::fsp__hepg2__0	21	36	-	13.7111	4.76e-06	0.00513	GGTTAATGACTAACG
36-GCACAGATTKSA	STREME-36	20211212_12620__229779__1616::fsp__hepg2__0	5	17	-	10.2809	8.05e-06	0.127	GCACAGATTTAA
2-GCHGTGATTTAY	STREME-2	20211212_12620__229779__1616::fsp__hepg2__0	5	17	-	12.4098	2.33e-05	0.038	GCACAGATTTAA
13-DTGCACCTGC	STREME-13	20211212_12620__229779__1616::fsp__hepg2__0	170	180	+	3.77143	7.08e-05	0.0948	GTGCACCTGG
73-GTTAATGATTAA	STREME-73	20211212_12620__229779__1616::fsp__hepg2__0	22	34	+	12.7551	9.46e-06	0.0133	GTTAGTCATTAA
13-DTGCACCTGC	STREME-13	20211212_12620__229779__1616::fsp__hepg2__0	127	137	+	15.2429	7.59e-06	0.0399	ATGCACCTGT
1-RGTTAATSATTAACY	STREME-1	20211212_12620__229779__1616::fsp__hepg2__0	21	36	+	13.7111	4.76e-06	0.00513	CGTTAGTCATTAACC
73-GTTAATGATTAA	STREME-73	20211212_12620__229779__1616::fsp__hepg2__0	23	35	-	12.8061	8.44e-06	0.0121	GTTAATGACTAA
5-ACACCTGTC	STREME-5	20211212_12620__229779__1616::fsp__hepg2__0	165	174	-	12.8361	3.28e-05	0.0477	GCACCTGTA
73-GTTAATGATTAA	STREME-73	20211212_12620__229779__1616::fsp__hepg2__0	65	77	-	18.6735	2.74e-07	0.000896	GTTAATTATTAA
5-ACACCTGTC	STREME-5	20211212_12620__229779__1616::fsp__hepg2__0	129	138	+	12.8361	3.28e-05	0.0477	GCACCTGTA
1-RGTTAATSATTAACY	STREME-1	20211212_12620__229779__1616::fsp__hepg2__0	63	78	+	23.3222	1.32e-08	4.51e-05	GGTTAATAATTAACC
1-RGTTAATSATTAACY	STREME-1	20211212_12620__229779__1616::fsp__hepg2__0	63	78	-	23.3222	1.32e-08	4.51e-05	GGTTAATTATTAACC
13-DTGCACCTGC	STREME-13	20211212_12620__229779__1616::fsp__hepg2__0	166	176	-	14.9857	9.83e-06	0.0399	GTGCACCTGT
73-GTTAATGATTAA	STREME-73	20211212_12620__229779__1616::fsp__hepg2__0	64	76	+	16.7347	1.9e-06	0.00333	GTTAATAATTAA
26-GACCTTGAMCY	STREME-26	20211212_12620__229779__1617::fsp__hepg2__0	28	39	+	7.84211	2.71e-05	0.11	GACGTTGAACC
3-GGTYCAAAGTCCAHH	STREME-3	20211212_12620__229779__1617::fsp__hepg2__0	24	39	-	8.40909	4.33e-05	0.0812	GGTTCAACGTCCACC
21-AATATTTRCHYAG	STREME-21	20211212_12620__229779__1617::fsp__hepg2__0	136	149	+	19.1974	2.05e-07	0.0268	AATATTTACCTAG
43-GGGAGGAACCCTCA	STREME-43	20211212_12620__229779__1617::fsp__hepg2__0	70	84	-	4.11236	8.1e-05	0.699	GGGTACAGCCCTTA
3-GGTYCAAAGTCCAHH	STREME-3	20211212_12620__229779__1617::fsp__hepg2__0	95	110	+	11.6515	1.34e-05	0.0327	AGGTCAAGGTTCAAA
1-RGTTAATSATTAACY	STREME-1	20211212_12620__229779__1617::fsp__hepg2__0	132	147	+	8.94444	4.23e-05	0.0376	GGTAAATATTTACCT
26-GACCTTGAMCY	STREME-26	20211212_12620__229779__1617::fsp__hepg2__0	95	106	-	5.57895	6.06e-05	0.173	AACCTTGACCT
1-RGTTAATSATTAACY	STREME-1	20211212_12620__229779__1617::fsp__hepg2__0	132	147	-	8.94444	4.23e-05	0.0376	AGGTAAATATTTACC
3-GGTYCAAAGTCCAHH	STREME-3	20211212_12620__229779__1617::fsp__hepg2__0	102	117	+	11.5758	1.38e-05	0.0335	GGTTCAAAGGGCCCT
39-ACAAWGGGCCCWTTGT	STREME-39	20211212_12620__229779__1617::fsp__hepg2__0	105	121	+	21.0244	6.64e-08	0.00201	TCAAAGGGCCCTTTGA
1-RGTTAATSATTAACY	STREME-1	20211212_12620__229779__1617::fsp__hepg2__0	131	146	+	10.1333	2.56e-05	0.0238	GGGTAAATATTTACC
3-GGTYCAAAGTCCAHH	STREME-3	20211212_12620__229779__1617::fsp__hepg2__0	109	124	-	10.2121	2.3e-05	0.05	AGTTCAAAGGGCCCT
20-GATCAAAGGKC	STREME-20	20211212_12620__229779__1617::fsp__hepg2__0	103	114	+	17.5263	1.28e-06	0.0334	GTTCAAAGGGC
70-CAAAGTCCA	STREME-70	20211212_12620__229779__1617::fsp__hepg2__0	26	35	-	11.8909	3.71e-05	0.129	CAACGTCCA
1-RGTTAATSATTAACY	STREME-1	20211212_12620__229779__1617::fsp__hepg2__0	131	146	-	10.1333	2.56e-05	0.0238	GGTAAATATTTACCC
2-GCHGTGATTTAY	STREME-2	20211212_12620__229779__1617::fsp__hepg2__0	36	48	+	12.2951	2.44e-05	0.0394	ACCGTGATTTCG
20-GATCAAAGGKC	STREME-20	20211212_12620__229779__1617::fsp__hepg2__0	112	123	-	17.5263	1.28e-06	0.0334	GTTCAAAGGGC
39-ACAAWGGGCCCWTTGT	STREME-39	20211212_12620__229779__1617::fsp__hepg2__0	105	121	-	21.0244	6.64e-08	0.00201	TCAAAGGGCCCTTTGA
13-DTGCACCTGC	STREME-13	20211212_12620__229779__1617::fsp__hepg2__0	21	31	-	3.61429	7.8e-05	0.102	GTCCACCTGC
21-AATATTTRCHYAG	STREME-21	20211212_12620__229779__1617::fsp__hepg2__0	129	142	-	13.7632	9.41e-06	0.145	AATATTTACCCTT
1-RGTTAATSATTAACY	STREME-1	20211212_12620__229779__1618::fsp__hepg2__0	63	78	-	16.0667	1.33e-06	0.00168	GGTTTATGATTAACC
70-CAAAGTCCA	STREME-70	20211212_12620__229779__1618::fsp__hepg2__0	115	124	+	16.9879	4.03e-06	0.0219	CAAAGTCCA
3-GGTYCAAAGTCCAHH	STREME-3	20211212_12620__229779__1618::fsp__hepg2__0	181	196	-	15.5152	2.51e-06	0.00899	GGTACAAAGGGCACC
20-GATCAAAGGKC	STREME-20	20211212_12620__229779__1618::fsp__hepg2__0	74	85	-	11.9342	2.04e-05	0.132	GTACAAAGGTT
3-GGTYCAAAGTCCAHH	STREME-3	20211212_12620__229779__1618::fsp__hepg2__0	111	126	+	20.5152	1.02e-07	0.001	AGTCCAAAGTCCATG
23-GGCGGGAA	STREME-23	20211212_12620__229779__1618::fsp__hepg2__0	36	44	-	7.23596	5.94e-05	0.155	CGCGGGTA
73-GTTAATGATTAA	STREME-73	20211212_12620__229779__1618::fsp__hepg2__0	64	76	+	13.3163	5.47e-06	0.00816	GTTAATCATAAA
20-GATCAAAGGKC	STREME-20	20211212_12620__229779__1618::fsp__hepg2__0	19	30	+	7.06579	9.92e-05	0.325	GATCAAATGGC
20-GATCAAAGGKC	STREME-20	20211212_12620__229779__1618::fsp__hepg2__0	157	168	+	17.5263	1.28e-06	0.0334	GTTCAAAGGGC
1-RGTTAATSATTAACY	STREME-1	20211212_12620__229779__1618::fsp__hepg2__0	63	78	+	16.0667	1.33e-06	0.00168	GGTTAATCATAAACC
20-GATCAAAGGKC	STREME-20	20211212_12620__229779__1618::fsp__hepg2__0	184	195	-	15.3947	3.82e-06	0.0477	GTACAAAGGGC
3-GGTYCAAAGTCCAHH	STREME-3	20211212_12620__229779__1618::fsp__hepg2__0	71	86	-	5.86364	9.81e-05	0.148	GGTACAAAGGTTTAT
3-GGTYCAAAGTCCAHH	STREME-3	20211212_12620__229779__1618::fsp__hepg2__0	156	171	+	11.7727	1.28e-05	0.0315	TGTTCAAAGGGCAAG
26-GACCTTGAMCY	STREME-26	20211212_12620__229779__1618::fsp__hepg2__0	111	122	-	14.9079	5.55e-06	0.0306	GACTTTGGACT
70-CAAAGTCCA	STREME-70	20211212_12620__229779__1618::fsp__hepg2__0	108	117	+	11.8909	3.71e-05	0.129	CAGAGTCCA
62-CCCCDCCCCCMCC	STREME-62	20211212_12620__229779__1618::fsp__hepg2__0	128	141	-	9.77632	7.17e-05	0.224	CCACTCCCAATGC
73-GTTAATGATTAA	STREME-73	20211212_12620__229779__1618::fsp__hepg2__0	65	77	-	12.6327	1e-05	0.0137	GTTTATGATTAA
30-AGGTGTGAAV	STREME-30	20211212_12620__229779__1618::fsp__hepg2__0	139	149	+	9.93902	1.34e-05	0.132	GGGTGCGAAT
70-CAAAGTCCA	STREME-70	20211212_12620__229779__1619::fsp__hepg2__0	62	71	+	11.6788	5.73e-05	0.174	CAATGTCCA
24-GTTRTGTAAC	STREME-24	20211212_12620__229779__1619::fsp__hepg2__0	88	98	-	15.3553	6.55e-06	0.202	GTTACGTAAC
3-GGTYCAAAGTCCAHH	STREME-3	20211212_12620__229779__1619::fsp__hepg2__0	65	80	+	17.0909	1.09e-06	0.00478	TGTCCAAAGTTCACG
24-GTTRTGTAAC	STREME-24	20211212_12620__229779__1619::fsp__hepg2__0	88	98	+	15.3553	6.55e-06	0.202	GTTACGTAAC
70-CAAAGTCCA	STREME-70	20211212_12620__229779__1619::fsp__hepg2__0	109	118	+	11.8909	3.71e-05	0.129	CAAGGTCCA
26-GACCTTGAMCY	STREME-26	20211212_12620__229779__1619::fsp__hepg2__0	123	134	+	4.85526	8.22e-05	0.199	GACTTTGGTCC
81-TGGGCAAACA	STREME-81	20211212_12620__229779__1619::fsp__hepg2__0	55	65	-	14.2584	8.26e-06	0.274	TTGGCAAACA
3-GGTYCAAAGTCCAHH	STREME-3	20211212_12620__229779__1619::fsp__hepg2__0	119	134	-	14.8939	3.36e-06	0.0113	GGACCAAAGTCCCCC
28-AGCCGTCGR	STREME-28	20211212_12620__229779__1619::fsp__hepg2__0	0	9	+	16.1842	2.72e-06	0.0381	AGCCGTCGA
70-CAAAGTCCA	STREME-70	20211212_12620__229779__1619::fsp__hepg2__0	121	130	-	11.8909	3.71e-05	0.129	CAAAGTCCC
30-AGGTGTGAAV	STREME-30	20211212_12620__229779__1619::fsp__hepg2__0	168	178	-	4.84146	9.82e-05	0.258	AGGTCCGAAG
3-GGTYCAAAGTCCAHH	STREME-3	20211212_12620__229779__1619::fsp__hepg2__0	129	144	+	20.2273	1.37e-07	0.00122	GGTCCAAAGTTCAGG
37-YKGGTACCMR	STREME-37	20211212_12620__229779__161::fsp__hepg2__0	24	34	-	12.0132	4.02e-05	0.195	CGGGTACCCC
37-YKGGTACCMR	STREME-37	20211212_12620__229779__161::fsp__hepg2__0	24	34	+	12.0132	4.02e-05	0.195	GGGGTACCCG
5-ACACCTGTC	STREME-5	20211212_12620__229779__161::fsp__hepg2__0	125	134	-	13.5738	2.34e-05	0.0443	ACACCTGTA
70-CAAAGTCCA	STREME-70	20211212_12620__229779__161::fsp__hepg2__0	166	175	+	11.6788	5.73e-05	0.174	CAATGTCCA
13-DTGCACCTGC	STREME-13	20211212_12620__229779__161::fsp__hepg2__0	126	136	-	10.2	4.92e-05	0.0801	ACACACCTGT
1-RGTTAATSATTAACY	STREME-1	20211212_12620__229779__161::fsp__hepg2__0	102	117	+	21.6111	4.4e-08	0.000112	GGTTAATCTTTAACC
73-GTTAATGATTAA	STREME-73	20211212_12620__229779__161::fsp__hepg2__0	11	23	-	16.8878	1.25e-06	0.0025	GTTAATGTTTAA
62-CCCCDCCCCCMCC	STREME-62	20211212_12620__229779__161::fsp__hepg2__0	30	43	+	9.88158	6.83e-05	0.221	CCCGTCCCCAACT
3-GGTYCAAAGTCCAHH	STREME-3	20211212_12620__229779__161::fsp__hepg2__0	162	177	+	11.9545	1.19e-05	0.0298	GGTGCAATGTCCAAT
1-RGTTAATSATTAACY	STREME-1	20211212_12620__229779__161::fsp__hepg2__0	9	24	+	21.6111	4.4e-08	0.000112	GGTTAAACATTAACC
73-GTTAATGATTAA	STREME-73	20211212_12620__229779__161::fsp__hepg2__0	103	115	+	13.4694	4.67e-06	0.00735	GTTAATCTTTAA
1-RGTTAATSATTAACY	STREME-1	20211212_12620__229779__161::fsp__hepg2__0	9	24	-	21.6111	4.4e-08	0.000112	GGTTAATGTTTAACC
1-RGTTAATSATTAACY	STREME-1	20211212_12620__229779__161::fsp__hepg2__0	102	117	-	21.6111	4.4e-08	0.000112	GGTTAAAGATTAACC
73-GTTAATGATTAA	STREME-73	20211212_12620__229779__161::fsp__hepg2__0	10	22	+	13.3163	5.47e-06	0.00816	GTTAAACATTAA
73-GTTAATGATTAA	STREME-73	20211212_12620__229779__161::fsp__hepg2__0	104	116	-	16.7347	1.9e-06	0.00333	GTTAAAGATTAA
26-GACCTTGAMCY	STREME-26	20211212_12620__229779__1620::fsp__hepg2__0	88	99	-	16.4211	2.81e-06	0.0268	GACTTTGAACT
3-GGTYCAAAGTCCAHH	STREME-3	20211212_12620__229779__1620::fsp__hepg2__0	88	103	+	21.5455	3.75e-08	0.000562	AGTTCAAAGTCCACC
80-AATCACDGC	STREME-80	20211212_12620__229779__1620::fsp__hepg2__0	64	73	+	15.8989	1.14e-05	0.0287	AATCACAGC
70-CAAAGTCCA	STREME-70	20211212_12620__229779__1620::fsp__hepg2__0	92	101	+	16.9879	4.03e-06	0.0219	CAAAGTCCA
26-GACCTTGAMCY	STREME-26	20211212_12620__229779__1620::fsp__hepg2__0	46	57	-	16.9605	2.17e-06	0.0268	GACCTTGGACT
3-GGTYCAAAGTCCAHH	STREME-3	20211212_12620__229779__1620::fsp__hepg2__0	52	67	+	15.3485	2.7e-06	0.0095	AGGTCAAAGGTCAAT
4-CCTTATCTST	STREME-4	20211212_12620__229779__1620::fsp__hepg2__0	145	155	-	12.1475	4.9e-05	0.104	CCTTATCATT
26-GACCTTGAMCY	STREME-26	20211212_12620__229779__1620::fsp__hepg2__0	53	64	-	5.81579	5.44e-05	0.163	GACCTTTGACC
2-GCHGTGATTTAY	STREME-2	20211212_12620__229779__1620::fsp__hepg2__0	81	93	-	8.98361	7.88e-05	0.0898	GAACTGATTGAT
20-GATCAAAGGKC	STREME-20	20211212_12620__229779__1620::fsp__hepg2__0	53	64	+	16.6447	1.74e-06	0.0356	GGTCAAAGGTC
4-CCTTATCTST	STREME-4	20211212_12620__229779__1620::fsp__hepg2__0	37	47	+	11.0164	9.7e-05	0.13	CGTTATCTGA
26-GACCTTGAMCY	STREME-26	20211212_12620__229779__1620::fsp__hepg2__0	103	114	-	14.8816	5.76e-06	0.0315	GACCTTGGACA
54-TACAAATGCCATGGC	STREME-54	20211212_12620__229779__1620::fsp__hepg2__0	124	139	+	2.51111	8.75e-05	0.864	TTGAGGTGCCACGAC
2-GCHGTGATTTAY	STREME-2	20211212_12620__229779__1620::fsp__hepg2__0	61	73	-	17.0164	1.53e-06	0.00971	GCTGTGATTGAC
5-ACACCTGTC	STREME-5	20211212_12620__229779__1620::fsp__hepg2__0	98	107	+	11.082	5.89e-05	0.0719	CCACCTGTC
5-ACACCTGTC	STREME-5	20211212_12620__229779__1621::fsp__hepg2__0	135	144	+	13.5738	2.34e-05	0.0443	ACACCTGTA
13-DTGCACCTGC	STREME-13	20211212_12620__229779__1621::fsp__hepg2__0	133	143	+	10.2	4.92e-05	0.0801	TAACACCTGT
81-TGGGCAAACA	STREME-81	20211212_12620__229779__1621::fsp__hepg2__0	152	162	+	10.3146	4.53e-05	0.507	TAGGCATACA
13-DTGCACCTGC	STREME-13	20211212_12620__229779__1621::fsp__hepg2__0	114	124	+	11.8429	3.7e-05	0.0742	GTACACCTGT
73-GTTAATGATTAA	STREME-73	20211212_12620__229779__1621::fsp__hepg2__0	68	80	+	18.5408	3.98e-07	0.000896	GTTAATCATTAA
3-GGTYCAAAGTCCAHH	STREME-3	20211212_12620__229779__1621::fsp__hepg2__0	15	30	+	9.12121	3.4e-05	0.0676	ATGGCAAAGTGCACT
2-GCHGTGATTTAY	STREME-2	20211212_12620__229779__1621::fsp__hepg2__0	38	50	-	16.1475	3.11e-06	0.0118	GCTGTGATTGAA
80-AATCACDGC	STREME-80	20211212_12620__229779__1621::fsp__hepg2__0	41	50	+	15.8989	1.14e-05	0.0287	AATCACAGC
5-ACACCTGTC	STREME-5	20211212_12620__229779__1621::fsp__hepg2__0	116	125	+	13.5738	2.34e-05	0.0443	ACACCTGTA
1-RGTTAATSATTAACY	STREME-1	20211212_12620__229779__1621::fsp__hepg2__0	67	82	-	20.6667	6.91e-08	0.00016	CGTTAATGATTAACT
1-RGTTAATSATTAACY	STREME-1	20211212_12620__229779__1621::fsp__hepg2__0	67	82	+	20.6667	6.91e-08	0.00016	AGTTAATCATTAACG
70-CAAAGTCCA	STREME-70	20211212_12620__229779__1621::fsp__hepg2__0	19	28	+	11.6121	7.34e-05	0.202	CAAAGTGCA
64-TSATTATATGCTAAA	STREME-64	20211212_12620__229779__1621::fsp__hepg2__0	89	104	+	6.35955	1.87e-05	0.686	TGATTGCACGCTGAA
3-GGTYCAAAGTCCAHH	STREME-3	20211212_12620__229779__1621::fsp__hepg2__0	22	37	-	17.2121	1.02e-06	0.00453	AGTGCAAAGTGCACT
73-GTTAATGATTAA	STREME-73	20211212_12620__229779__1621::fsp__hepg2__0	69	81	-	21.9592	1.24e-07	0.000636	GTTAATGATTAA
70-CAAAGTCCA	STREME-70	20211212_12620__229779__1621::fsp__hepg2__0	24	33	-	11.6121	7.34e-05	0.202	CAAAGTGCA
5-ACACCTGTC	STREME-5	20211212_12620__229779__1622::fsp__hepg2__0	77	86	-	9.29508	7.94e-05	0.0844	ACAACTGTC
63-GCCTGTAATCCCAGC	STREME-63	20211212_12620__229779__1622::fsp__hepg2__0	80	95	+	2.86667	5.71e-05	0.73	AGTTGTCCTCCCAGC
22-CAACTGTCA	STREME-22	20211212_12620__229779__1622::fsp__hepg2__0	76	85	-	13.0854	1.8e-05	0.0503	CAACTGTCG
73-GTTAATGATTAA	STREME-73	20211212_12620__229779__1622::fsp__hepg2__0	116	128	-	18.5408	3.98e-07	0.000896	GTTAATCATTAA
52-CTCRGCCTCCCAAA	STREME-52	20211212_12620__229779__1622::fsp__hepg2__0	81	95	+	6.21348	4.65e-05	0.617	GTTGTCCTCCCAGC
2-GCHGTGATTTAY	STREME-2	20211212_12620__229779__1622::fsp__hepg2__0	53	65	+	12.0492	2.7e-05	0.0417	GCACAGATTCAT
26-GACCTTGAMCY	STREME-26	20211212_12620__229779__1622::fsp__hepg2__0	30	41	-	16.1316	3.47e-06	0.0268	GACTTTGGACC
3-GGTYCAAAGTCCAHH	STREME-3	20211212_12620__229779__1622::fsp__hepg2__0	30	45	+	23.6818	7.85e-10	0.000156	GGTCCAAAGTCCACT
73-GTTAATGATTAA	STREME-73	20211212_12620__229779__1622::fsp__hepg2__0	115	127	+	21.9592	1.24e-07	0.000636	GTTAATGATTAA
70-CAAAGTCCA	STREME-70	20211212_12620__229779__1622::fsp__hepg2__0	34	43	+	16.9879	4.03e-06	0.0219	CAAAGTCCA
1-RGTTAATSATTAACY	STREME-1	20211212_12620__229779__1622::fsp__hepg2__0	114	129	-	25.1444	2.83e-09	1.77e-05	GGTTAATCATTAACC
1-RGTTAATSATTAACY	STREME-1	20211212_12620__229779__1622::fsp__hepg2__0	114	129	+	25.1444	2.83e-09	1.77e-05	GGTTAATGATTAACC
67-CTATGTACACA	STREME-67	20211212_12620__229779__1622::fsp__hepg2__0	47	58	+	7.73737	9.1e-05	0.867	GTATGTGCACA
13-DTGCACCTGC	STREME-13	20211212_12620__229779__1623::fsp__hepg2__0	141	151	-	11.2143	4.02e-05	0.0767	TTACACCTGT
5-ACACCTGTC	STREME-5	20211212_12620__229779__1623::fsp__hepg2__0	140	149	-	16.5574	3.31e-06	0.0281	ACACCTGTC
5-ACACCTGTC	STREME-5	20211212_12620__229779__1623::fsp__hepg2__0	12	21	+	15.8197	6.03e-06	0.0281	GCACCTGTC
1-RGTTAATSATTAACY	STREME-1	20211212_12620__229779__1623::fsp__hepg2__0	63	78	-	25.1444	2.83e-09	1.77e-05	GGTTAATGATTAACC
3-GGTYCAAAGTCCAHH	STREME-3	20211212_12620__229779__1623::fsp__hepg2__0	101	116	-	10.7121	1.92e-05	0.0432	GGTATAAAGTTCACT
10-SAGCTGTCAA	STREME-10	20211212_12620__229779__1623::fsp__hepg2__0	138	148	-	13.9091	9.88e-06	0.03	CACCTGTCAA
22-CAACTGTCA	STREME-22	20211212_12620__229779__1623::fsp__hepg2__0	139	148	-	14.5976	7.34e-06	0.0324	CACCTGTCA
13-DTGCACCTGC	STREME-13	20211212_12620__229779__1623::fsp__hepg2__0	10	20	+	14.9857	9.83e-06	0.0399	GTGCACCTGT
30-AGGTGTGAAV	STREME-30	20211212_12620__229779__1623::fsp__hepg2__0	143	153	+	6.63415	4.41e-05	0.203	AGGTGTAAAG
73-GTTAATGATTAA	STREME-73	20211212_12620__229779__1623::fsp__hepg2__0	64	76	+	18.5408	3.98e-07	0.000896	GTTAATCATTAA
53-GTTGGCAC	STREME-53	20211212_12620__229779__1623::fsp__hepg2__0	31	39	-	10.4242	7.14e-05	0.415	GTCGGCAC
73-GTTAATGATTAA	STREME-73	20211212_12620__229779__1623::fsp__hepg2__0	65	77	-	21.9592	1.24e-07	0.000636	GTTAATGATTAA
1-RGTTAATSATTAACY	STREME-1	20211212_12620__229779__1623::fsp__hepg2__0	63	78	+	25.1444	2.83e-09	1.77e-05	GGTTAATCATTAACC
1-RGTTAATSATTAACY	STREME-1	20211212_12620__229779__1624::fsp__hepg2__0	25	40	+	25.1444	2.83e-09	1.77e-05	GGTTAATCATTAACC
1-RGTTAATSATTAACY	STREME-1	20211212_12620__229779__1624::fsp__hepg2__0	25	40	-	25.1444	2.83e-09	1.77e-05	GGTTAATGATTAACC
13-DTGCACCTGC	STREME-13	20211212_12620__229779__1624::fsp__hepg2__0	184	194	+	3.44286	8.62e-05	0.109	GTTCACCTGC
5-ACACCTGTC	STREME-5	20211212_12620__229779__1624::fsp__hepg2__0	172	181	-	13.2131	2.94e-05	0.0459	GCACCTGTT
82-CTYGAACTCCTGRSC	STREME-82	20211212_12620__229779__1624::fsp__hepg2__0	133	148	-	2.17347	9.23e-05	0.618	CTTGCACACCTGTGC
13-DTGCACCTGC	STREME-13	20211212_12620__229779__1624::fsp__hepg2__0	173	183	-	13.3429	2.14e-05	0.0585	TAGCACCTGT
78-CATTCCATGCCA	STREME-78	20211212_12620__229779__1624::fsp__hepg2__0	69	81	-	12.6424	4.38e-06	0.0079	CATGCCCTGCCA
73-GTTAATGATTAA	STREME-73	20211212_12620__229779__1624::fsp__hepg2__0	26	38	+	18.5408	3.98e-07	0.000896	GTTAATCATTAA
46-ACCTGGCAC	STREME-46	20211212_12620__229779__1624::fsp__hepg2__0	141	150	-	11.9818	8.03e-05	0.196	ACCTTGCAC
5-ACACCTGTC	STREME-5	20211212_12620__229779__1624::fsp__hepg2__0	160	169	-	11.082	5.89e-05	0.0719	CCACCTGTC
3-GGTYCAAAGTCCAHH	STREME-3	20211212_12620__229779__1624::fsp__hepg2__0	12	27	+	20.4545	1.11e-07	0.00105	AGTCCAAAGTCCAGG
3-GGTYCAAAGTCCAHH	STREME-3	20211212_12620__229779__1624::fsp__hepg2__0	140	155	+	7.9697	5.02e-05	0.0909	TGTGCAAGGTGCATC
13-DTGCACCTGC	STREME-13	20211212_12620__229779__1624::fsp__hepg2__0	135	145	-	9.94286	5.07e-05	0.0801	GCACACCTGT
73-GTTAATGATTAA	STREME-73	20211212_12620__229779__1624::fsp__hepg2__0	27	39	-	21.9592	1.24e-07	0.000636	GTTAATGATTAA
5-ACACCTGTC	STREME-5	20211212_12620__229779__1624::fsp__hepg2__0	134	143	-	14.0	1.26e-05	0.0315	ACACCTGTG
26-GACCTTGAMCY	STREME-26	20211212_12620__229779__1624::fsp__hepg2__0	12	23	-	14.9079	5.55e-06	0.0306	GACTTTGGACT
22-CAACTGTCA	STREME-22	20211212_12620__229779__1624::fsp__hepg2__0	159	168	-	14.5976	7.34e-06	0.0324	CACCTGTCA
30-AGGTGTGAAV	STREME-30	20211212_12620__229779__1624::fsp__hepg2__0	137	147	+	5.78049	6.77e-05	0.227	AGGTGTGCAA
70-CAAAGTCCA	STREME-70	20211212_12620__229779__1624::fsp__hepg2__0	16	25	+	16.9879	4.03e-06	0.0219	CAAAGTCCA
24-GTTRTGTAAC	STREME-24	20211212_12620__229779__1625::fsp__hepg2__0	173	183	-	7.93421	9.39e-05	0.643	GTTGTGCAAT
2-GCHGTGATTTAY	STREME-2	20211212_12620__229779__1625::fsp__hepg2__0	167	179	+	14.9344	7.07e-06	0.0182	GCAGTGATTGCA
13-DTGCACCTGC	STREME-13	20211212_12620__229779__1625::fsp__hepg2__0	30	40	+	14.9857	9.83e-06	0.0399	GTGCACCTGT
5-ACACCTGTC	STREME-5	20211212_12620__229779__1625::fsp__hepg2__0	32	41	+	12.8361	3.28e-05	0.0477	GCACCTGTA
39-ACAAWGGGCCCWTTGT	STREME-39	20211212_12620__229779__1625::fsp__hepg2__0	116	132	+	20.7073	8.05e-08	0.00215	ACAATGCGCCCATTGA
1-RGTTAATSATTAACY	STREME-1	20211212_12620__229779__1625::fsp__hepg2__0	138	153	-	25.1444	2.83e-09	1.77e-05	GGTTAATGATTAACC
73-GTTAATGATTAA	STREME-73	20211212_12620__229779__1625::fsp__hepg2__0	139	151	+	18.5408	3.98e-07	0.000896	GTTAATCATTAA
49-ATTTCATTCCATTC	STREME-49	20211212_12620__229779__1625::fsp__hepg2__0	62	76	-	7.10843	2.22e-05	0.0223	ATCTTATTCCTTTC
73-GTTAATGATTAA	STREME-73	20211212_12620__229779__1625::fsp__hepg2__0	140	152	-	21.9592	1.24e-07	0.000636	GTTAATGATTAA
80-AATCACDGC	STREME-80	20211212_12620__229779__1625::fsp__hepg2__0	167	176	-	16.0899	7.34e-06	0.0267	AATCACTGC
39-ACAAWGGGCCCWTTGT	STREME-39	20211212_12620__229779__1625::fsp__hepg2__0	116	132	-	20.7073	8.05e-08	0.00215	TCAATGGGCGCATTGT
35-ATTCCTTTCCTTTC	STREME-35	20211212_12620__229779__1625::fsp__hepg2__0	57	71	-	9.81212	4.63e-05	0.0364	ATTCCTTTCTTGTT
28-AGCCGTCGR	STREME-28	20211212_12620__229779__1625::fsp__hepg2__0	42	51	-	14.3026	1.5e-05	0.0907	AGCCGTCTG
1-RGTTAATSATTAACY	STREME-1	20211212_12620__229779__1625::fsp__hepg2__0	138	153	+	25.1444	2.83e-09	1.77e-05	GGTTAATCATTAACC
46-ACCTGGCAC	STREME-46	20211212_12620__229779__1626::fsp__hepg2__0	167	176	-	12.2667	2.43e-05	0.133	ACCAGGCAC
1-RGTTAATSATTAACY	STREME-1	20211212_12620__229779__1626::fsp__hepg2__0	136	151	+	22.7667	1.74e-08	5.49e-05	AGTTAATCATTAACT
69-CATTCCATTCGAGTC	STREME-69	20211212_12620__229779__1626::fsp__hepg2__0	98	113	-	-2.11236	7.44e-05	0.073	CATTCTTTTTGTCTC
67-CTATGTACACA	STREME-67	20211212_12620__229779__1626::fsp__hepg2__0	80	91	+	8.22222	7.57e-05	0.865	CTTTGTACCCA
73-GTTAATGATTAA	STREME-73	20211212_12620__229779__1626::fsp__hepg2__0	137	149	+	18.5408	3.98e-07	0.000896	GTTAATCATTAA
73-GTTAATGATTAA	STREME-73	20211212_12620__229779__1626::fsp__hepg2__0	138	150	-	21.9592	1.24e-07	0.000636	GTTAATGATTAA
14-GATGCCAAS	STREME-14	20211212_12620__229779__1626::fsp__hepg2__0	20	29	+	12.7857	2.48e-05	0.0674	GATGCCAGT
37-YKGGTACCMR	STREME-37	20211212_12620__229779__1626::fsp__hepg2__0	150	160	+	9.23684	5.97e-05	0.24	TAGGTACCAG
37-YKGGTACCMR	STREME-37	20211212_12620__229779__1626::fsp__hepg2__0	171	181	+	15.3289	8.47e-06	0.138	CTGGTACCCA
18-CKTAAGACGTM	STREME-18	20211212_12620__229779__1626::fsp__hepg2__0	31	42	+	9.88571	7.04e-05	0.367	CGGAATACGTC
9-ATGCCAGGCDR	STREME-9	20211212_12620__229779__1626::fsp__hepg2__0	21	32	+	2.30303	6.75e-05	0.108	ATGCCAGTCTC
1-RGTTAATSATTAACY	STREME-1	20211212_12620__229779__1626::fsp__hepg2__0	136	151	-	22.7667	1.74e-08	5.49e-05	AGTTAATGATTAACT
20-GATCAAAGGKC	STREME-20	20211212_12620__229779__1626::fsp__hepg2__0	77	88	-	9.89474	4.18e-05	0.202	GTACAAAGGTG
37-YKGGTACCMR	STREME-37	20211212_12620__229779__1626::fsp__hepg2__0	171	181	-	15.3289	8.47e-06	0.138	TGGGTACCAG
20-GATCAAAGGKC	STREME-20	20211212_12620__229779__1626::fsp__hepg2__0	67	78	+	7.52632	8.56e-05	0.299	GATCAACGGGC
37-YKGGTACCMR	STREME-37	20211212_12620__229779__1626::fsp__hepg2__0	150	160	-	9.23684	5.97e-05	0.24	CTGGTACCTA
34-CGCGCCAAA	STREME-34	20211212_12620__229779__1627::fsp__hepg2__0	13	22	+	9.5	9.96e-05	0.254	CCGGCCAAA
5-ACACCTGTC	STREME-5	20211212_12620__229779__1627::fsp__hepg2__0	102	111	+	10.2131	6.94e-05	0.0778	GCACCTGCC
73-GTTAATGATTAA	STREME-73	20211212_12620__229779__1627::fsp__hepg2__0	49	61	+	18.5408	3.98e-07	0.000896	GTTAATCATTAA
1-RGTTAATSATTAACY	STREME-1	20211212_12620__229779__1627::fsp__hepg2__0	48	63	+	25.1444	2.83e-09	1.77e-05	GGTTAATCATTAACC
6-KATGASTCATM	STREME-6	20211212_12620__229779__1627::fsp__hepg2__0	121	132	-	12.127	4.23e-05	0.125	GGTGAATCATC
1-RGTTAATSATTAACY	STREME-1	20211212_12620__229779__1627::fsp__hepg2__0	117	132	-	12.1222	1.04e-05	0.0105	GGTGAATCATCAACC
2-GCHGTGATTTAY	STREME-2	20211212_12620__229779__1627::fsp__hepg2__0	92	104	-	17.459	8.3e-07	0.00831	GCAGTGATTTAA
81-TGGGCAAACA	STREME-81	20211212_12620__229779__1627::fsp__hepg2__0	173	183	-	11.6966	2.48e-05	0.412	TGGGCAAACG
73-GTTAATGATTAA	STREME-73	20211212_12620__229779__1627::fsp__hepg2__0	50	62	-	21.9592	1.24e-07	0.000636	GTTAATGATTAA
6-KATGASTCATM	STREME-6	20211212_12620__229779__1627::fsp__hepg2__0	121	132	+	12.127	4.23e-05	0.125	GATGATTCACC
11-WTTTCCCGCCAAWW	STREME-11	20211212_12620__229779__1627::fsp__hepg2__0	77	91	-	11.697	2.27e-05	0.0749	AGTTCCCGCGCACC
73-GTTAATGATTAA	STREME-73	20211212_12620__229779__1627::fsp__hepg2__0	118	130	+	7.81633	5.53e-05	0.0582	GTTGATGATTCA
23-GGCGGGAA	STREME-23	20211212_12620__229779__1627::fsp__hepg2__0	81	89	+	14.1461	1.98e-05	0.0864	CGCGGGAA
61-CCCKGGCAC	STREME-61	20211212_12620__229779__1627::fsp__hepg2__0	78	87	-	7.29213	8.54e-05	0.211	CCCGCGCAC
1-RGTTAATSATTAACY	STREME-1	20211212_12620__229779__1627::fsp__hepg2__0	117	132	+	12.1222	1.04e-05	0.0105	GGTTGATGATTCACC
25-CGTCGAAGAA	STREME-25	20211212_12620__229779__1627::fsp__hepg2__0	30	40	+	10.4474	9.58e-05	0.251	CGTCGAATAG
13-DTGCACCTGC	STREME-13	20211212_12620__229779__1627::fsp__hepg2__0	100	110	+	5.11429	5.9e-05	0.0848	CTGCACCTGC
1-RGTTAATSATTAACY	STREME-1	20211212_12620__229779__1627::fsp__hepg2__0	48	63	-	25.1444	2.83e-09	1.77e-05	GGTTAATGATTAACC
80-AATCACDGC	STREME-80	20211212_12620__229779__1627::fsp__hepg2__0	95	104	+	16.0899	7.34e-06	0.0267	AATCACTGC
73-GTTAATGATTAA	STREME-73	20211212_12620__229779__1628::fsp__hepg2__0	131	143	+	18.5408	3.98e-07	0.000896	GTTAATCATTAA
2-GCHGTGATTTAY	STREME-2	20211212_12620__229779__1628::fsp__hepg2__0	41	53	-	9.96721	5.79e-05	0.0711	GCACAGATTTTC
5-ACACCTGTC	STREME-5	20211212_12620__229779__1628::fsp__hepg2__0	1	10	-	15.8197	6.03e-06	0.0281	GCACCTGTC
13-DTGCACCTGC	STREME-13	20211212_12620__229779__1628::fsp__hepg2__0	2	12	-	13.0857	2.35e-05	0.0591	GCGCACCTGT
1-RGTTAATSATTAACY	STREME-1	20211212_12620__229779__1628::fsp__hepg2__0	130	145	-	23.9556	9.74e-09	3.66e-05	GGTTAATGATTAACT
2-GCHGTGATTTAY	STREME-2	20211212_12620__229779__1628::fsp__hepg2__0	169	181	-	11.8852	2.88e-05	0.0437	ACCGTGATTTCA
3-GGTYCAAAGTCCAHH	STREME-3	20211212_12620__229779__1628::fsp__hepg2__0	18	33	+	13.3485	6.7e-06	0.0193	GGTGCAAGGTGCACC
76-GGCTGGAGTGCAGTG	STREME-76	20211212_12620__229779__1628::fsp__hepg2__0	77	92	+	4.62921	3.26e-05	0.0478	GCCGGGAGCGCGGTG
1-RGTTAATSATTAACY	STREME-1	20211212_12620__229779__1628::fsp__hepg2__0	130	145	+	23.9556	9.74e-09	3.66e-05	AGTTAATCATTAACC
13-DTGCACCTGC	STREME-13	20211212_12620__229779__1628::fsp__hepg2__0	15	25	-	16.5143	2.1e-06	0.0262	TTGCACCTGC
46-ACCTGGCAC	STREME-46	20211212_12620__229779__1628::fsp__hepg2__0	19	28	-	11.9818	8.03e-05	0.196	ACCTTGCAC
1-RGTTAATSATTAACY	STREME-1	20211212_12620__229779__1628::fsp__hepg2__0	181	196	-	19.3111	1.89e-07	0.000345	GGTAAATGATTAACT
73-GTTAATGATTAA	STREME-73	20211212_12620__229779__1628::fsp__hepg2__0	182	194	+	9.21429	2.79e-05	0.0317	GTTAATCATTTA
73-GTTAATGATTAA	STREME-73	20211212_12620__229779__1628::fsp__hepg2__0	183	195	-	16.7755	1.5e-06	0.00295	GTAAATGATTAA
1-RGTTAATSATTAACY	STREME-1	20211212_12620__229779__1628::fsp__hepg2__0	181	196	+	19.3111	1.89e-07	0.000345	AGTTAATCATTTACC
73-GTTAATGATTAA	STREME-73	20211212_12620__229779__1628::fsp__hepg2__0	132	144	-	21.9592	1.24e-07	0.000636	GTTAATGATTAA
21-AATATTTRCHYAG	STREME-21	20211212_12620__229779__1628::fsp__hepg2__0	61	74	-	10.25	4.12e-05	0.319	AATGTTGACACGG
57-ACAGGTATGTA	STREME-57	20211212_12620__229779__1628::fsp__hepg2__0	188	199	-	11.7416	2e-05	0.346	ACAGGTAAATG
22-CAACTGTCA	STREME-22	20211212_12620__229779__1628::fsp__hepg2__0	0	9	-	11.3049	4.85e-05	0.0973	CACCTGTCG
2-GCHGTGATTTAY	STREME-2	20211212_12620__229779__1629::fsp__hepg2__0	45	57	+	14.377	9.62e-06	0.022	GCACTGATTGAC
1-RGTTAATSATTAACY	STREME-1	20211212_12620__229779__1629::fsp__hepg2__0	181	196	-	25.1444	2.83e-09	1.77e-05	GGTTAATCATTAACC
73-GTTAATGATTAA	STREME-73	20211212_12620__229779__1629::fsp__hepg2__0	182	194	+	21.9592	1.24e-07	0.000636	GTTAATGATTAA
26-GACCTTGAMCY	STREME-26	20211212_12620__229779__1629::fsp__hepg2__0	12	23	-	16.1316	3.47e-06	0.0268	GACTTTGGACC
1-RGTTAATSATTAACY	STREME-1	20211212_12620__229779__1629::fsp__hepg2__0	181	196	+	25.1444	2.83e-09	1.77e-05	GGTTAATGATTAACC
37-YKGGTACCMR	STREME-37	20211212_12620__229779__1629::fsp__hepg2__0	118	128	-	12.9737	3.1e-05	0.181	AGGGTACCCT
37-YKGGTACCMR	STREME-37	20211212_12620__229779__1629::fsp__hepg2__0	118	128	+	12.9737	3.1e-05	0.181	AGGGTACCCT
3-GGTYCAAAGTCCAHH	STREME-3	20211212_12620__229779__1629::fsp__hepg2__0	12	27	+	23.0152	3.95e-09	0.000242	GGTCCAAAGTCCAAC
73-GTTAATGATTAA	STREME-73	20211212_12620__229779__1629::fsp__hepg2__0	183	195	-	18.5408	3.98e-07	0.000896	GTTAATCATTAA
70-CAAAGTCCA	STREME-70	20211212_12620__229779__1629::fsp__hepg2__0	16	25	+	16.9879	4.03e-06	0.0219	CAAAGTCCA
82-CTYGAACTCCTGRSC	STREME-82	20211212_12620__229779__162::fsp__hepg2__0	125	140	-	7.13265	1.99e-05	0.466	CTTCAACGTCTGGCT
73-GTTAATGATTAA	STREME-73	20211212_12620__229779__162::fsp__hepg2__0	65	77	+	8.47959	4.24e-05	0.0458	ATTAATGGTTAA
26-GACCTTGAMCY	STREME-26	20211212_12620__229779__162::fsp__hepg2__0	189	200	-	17.6447	1.38e-06	0.0256	GACTTTGAACC
1-RGTTAATSATTAACY	STREME-1	20211212_12620__229779__162::fsp__hepg2__0	64	79	+	12.4889	8.56e-06	0.00874	AATTAATGGTTAACT
1-RGTTAATSATTAACY	STREME-1	20211212_12620__229779__162::fsp__hepg2__0	64	79	-	12.4889	8.56e-06	0.00874	AGTTAACCATTAATT
56-GATGCATCCC	STREME-56	20211212_12620__229779__162::fsp__hepg2__0	51	61	-	9.57317	5.66e-05	0.322	GATACATCCA
3-GGTYCAAAGTCCAHH	STREME-3	20211212_12620__229779__162::fsp__hepg2__0	140	155	+	22.0	2.1e-08	0.000425	GGTCCAAAGTCCATA
70-CAAAGTCCA	STREME-70	20211212_12620__229779__162::fsp__hepg2__0	144	153	+	16.9879	4.03e-06	0.0219	CAAAGTCCA
65-GATTGGAATGGA	STREME-65	20211212_12620__229779__162::fsp__hepg2__0	149	161	-	4.7551	5.98e-05	0.0706	GTTTGCTATGGA
52-CTCRGCCTCCCAAA	STREME-52	20211212_12620__229779__162::fsp__hepg2__0	16	30	+	4.59551	7.72e-05	0.683	CTCGGCGGTCCAAA
73-GTTAATGATTAA	STREME-73	20211212_12620__229779__162::fsp__hepg2__0	66	78	-	9.34694	2.59e-05	0.0304	GTTAACCATTAA
26-GACCTTGAMCY	STREME-26	20211212_12620__229779__162::fsp__hepg2__0	140	151	-	16.1316	3.47e-06	0.0268	GACTTTGGACC
76-GGCTGGAGTGCAGTG	STREME-76	20211212_12620__229779__162::fsp__hepg2__0	159	174	-	1.16854	9.74e-05	0.111	CGCGGGAGGGGAGGT
3-GGTYCAAAGTCCAHH	STREME-3	20211212_12620__229779__162::fsp__hepg2__0	22	37	+	20.0303	1.6e-07	0.00134	GGTCCAAAGGTCACT
73-GTTAATGATTAA	STREME-73	20211212_12620__229779__1630::fsp__hepg2__0	85	97	+	18.5408	3.98e-07	0.000896	GTTAATCATTAA
9-ATGCCAGGCDR	STREME-9	20211212_12620__229779__1630::fsp__hepg2__0	183	194	+	12.1212	1.94e-05	0.0399	GTGCCAGGTGC
30-AGGTGTGAAV	STREME-30	20211212_12620__229779__1630::fsp__hepg2__0	164	174	+	6.76829	3.44e-05	0.174	AGGCGTGAAC
73-GTTAATGATTAA	STREME-73	20211212_12620__229779__1630::fsp__hepg2__0	13	25	-	21.9592	1.24e-07	0.000636	GTTAATGATTAA
46-ACCTGGCAC	STREME-46	20211212_12620__229779__1630::fsp__hepg2__0	183	192	-	17.5818	2.72e-06	0.0627	ACCTGGCAC
46-ACCTGGCAC	STREME-46	20211212_12620__229779__1630::fsp__hepg2__0	96	105	+	11.9818	8.03e-05	0.196	ACCTGACAC
37-YKGGTACCMR	STREME-37	20211212_12620__229779__1630::fsp__hepg2__0	26	36	-	13.9737	2.43e-05	0.17	CTGGTACCCT
1-RGTTAATSATTAACY	STREME-1	20211212_12620__229779__1630::fsp__hepg2__0	11	26	-	25.1444	2.83e-09	1.77e-05	GGTTAATGATTAACC
2-GCHGTGATTTAY	STREME-2	20211212_12620__229779__1630::fsp__hepg2__0	45	57	-	18.3115	3.6e-07	0.00655	GCCGTGATTTAC
37-YKGGTACCMR	STREME-37	20211212_12620__229779__1630::fsp__hepg2__0	26	36	+	13.9737	2.43e-05	0.17	AGGGTACCAG
1-RGTTAATSATTAACY	STREME-1	20211212_12620__229779__1630::fsp__hepg2__0	84	99	+	21.8556	3.84e-08	0.0001	CGTTAATCATTAACC
61-CCCKGGCAC	STREME-61	20211212_12620__229779__1630::fsp__hepg2__0	183	192	-	7.78652	6.77e-05	0.183	ACCTGGCAC
80-AATCACDGC	STREME-80	20211212_12620__229779__1630::fsp__hepg2__0	48	57	+	16.3371	3.31e-06	0.0267	AATCACGGC
13-DTGCACCTGC	STREME-13	20211212_12620__229779__1630::fsp__hepg2__0	186	196	-	3.14286	9.49e-05	0.116	TTGCACCTGG
73-GTTAATGATTAA	STREME-73	20211212_12620__229779__1630::fsp__hepg2__0	86	98	-	21.9592	1.24e-07	0.000636	GTTAATGATTAA
1-RGTTAATSATTAACY	STREME-1	20211212_12620__229779__1630::fsp__hepg2__0	11	26	+	25.1444	2.83e-09	1.77e-05	GGTTAATCATTAACC
73-GTTAATGATTAA	STREME-73	20211212_12620__229779__1630::fsp__hepg2__0	12	24	+	18.5408	3.98e-07	0.000896	GTTAATCATTAA
18-CKTAAGACGTM	STREME-18	20211212_12620__229779__1630::fsp__hepg2__0	152	163	-	10.6714	4.86e-05	0.307	CGTATGACGCC
5-ACACCTGTC	STREME-5	20211212_12620__229779__1630::fsp__hepg2__0	178	187	-	13.2623	2.61e-05	0.045	GCACCTGTG
26-GACCTTGAMCY	STREME-26	20211212_12620__229779__1630::fsp__hepg2__0	189	200	-	6.26316	4.38e-05	0.146	GACTTTGCACC
1-RGTTAATSATTAACY	STREME-1	20211212_12620__229779__1630::fsp__hepg2__0	84	99	-	21.8556	3.84e-08	0.0001	GGTTAATGATTAACG
3-GGTYCAAAGTCCAHH	STREME-3	20211212_12620__229779__1631::fsp__hepg2__0	139	154	+	22.5909	7.3e-09	0.000299	GGTCCAAAGTCCATT
61-CCCKGGCAC	STREME-61	20211212_12620__229779__1631::fsp__hepg2__0	131	140	-	7.29213	8.54e-05	0.211	CGCGGGCAC
73-GTTAATGATTAA	STREME-73	20211212_12620__229779__1631::fsp__hepg2__0	5	17	+	18.5408	3.98e-07	0.000896	GTTAATCATTAA
13-DTGCACCTGC	STREME-13	20211212_12620__229779__1631::fsp__hepg2__0	167	177	-	11.8429	3.7e-05	0.0742	GTACACCTGT
73-GTTAATGATTAA	STREME-73	20211212_12620__229779__1631::fsp__hepg2__0	6	18	-	21.9592	1.24e-07	0.000636	GTTAATGATTAA
37-YKGGTACCMR	STREME-37	20211212_12620__229779__1631::fsp__hepg2__0	19	29	-	14.3289	1.95e-05	0.164	TGGGTACCCT
1-RGTTAATSATTAACY	STREME-1	20211212_12620__229779__1631::fsp__hepg2__0	4	19	+	25.1444	2.83e-09	1.77e-05	GGTTAATCATTAACC
26-GACCTTGAMCY	STREME-26	20211212_12620__229779__1631::fsp__hepg2__0	139	150	-	16.1316	3.47e-06	0.0268	GACTTTGGACC
37-YKGGTACCMR	STREME-37	20211212_12620__229779__1631::fsp__hepg2__0	19	29	+	14.3289	1.95e-05	0.164	AGGGTACCCA
5-ACACCTGTC	STREME-5	20211212_12620__229779__1631::fsp__hepg2__0	166	175	-	13.5738	2.34e-05	0.0443	ACACCTGTA
1-RGTTAATSATTAACY	STREME-1	20211212_12620__229779__1631::fsp__hepg2__0	4	19	-	25.1444	2.83e-09	1.77e-05	GGTTAATGATTAACC
70-CAAAGTCCA	STREME-70	20211212_12620__229779__1631::fsp__hepg2__0	143	152	+	16.9879	4.03e-06	0.0219	CAAAGTCCA
5-ACACCTGTC	STREME-5	20211212_12620__229779__1632::fsp__hepg2__0	158	167	+	14.0	1.26e-05	0.0315	ACACCTGTG
21-AATATTTRCHYAG	STREME-21	20211212_12620__229779__1632::fsp__hepg2__0	103	116	-	9.21053	5.89e-05	0.383	ACTGTTTACCGAG
1-RGTTAATSATTAACY	STREME-1	20211212_12620__229779__1632::fsp__hepg2__0	73	88	+	19.5333	1.58e-07	0.000301	AGTTAATCATTGACC
26-GACCTTGAMCY	STREME-26	20211212_12620__229779__1632::fsp__hepg2__0	130	141	-	14.9079	5.55e-06	0.0306	GACTTTGGACT
44-GATGCTCR	STREME-44	20211212_12620__229779__1632::fsp__hepg2__0	182	190	-	15.382	1.47e-05	0.136	GATGCTCA
80-AATCACDGC	STREME-80	20211212_12620__229779__1632::fsp__hepg2__0	13	22	+	15.8989	1.14e-05	0.0287	AATCACAGC
13-DTGCACCTGC	STREME-13	20211212_12620__229779__1632::fsp__hepg2__0	53	63	-	12.3571	3.09e-05	0.0697	TAACACCTGC
5-ACACCTGTC	STREME-5	20211212_12620__229779__1632::fsp__hepg2__0	168	177	-	13.9508	1.67e-05	0.0362	ACACCTGTT
81-TGGGCAAACA	STREME-81	20211212_12620__229779__1632::fsp__hepg2__0	104	114	+	9.53933	6.36e-05	0.551	TCGGTAAACA
73-GTTAATGATTAA	STREME-73	20211212_12620__229779__1632::fsp__hepg2__0	74	86	+	13.5918	4.25e-06	0.00679	GTTAATCATTGA
70-CAAAGTCCA	STREME-70	20211212_12620__229779__1632::fsp__hepg2__0	134	143	+	16.9879	4.03e-06	0.0219	CAAAGTCCA
61-CCCKGGCAC	STREME-61	20211212_12620__229779__1632::fsp__hepg2__0	149	158	-	7.78652	6.77e-05	0.183	CCCTGACAC
3-GGTYCAAAGTCCAHH	STREME-3	20211212_12620__229779__1632::fsp__hepg2__0	130	145	+	22.2576	1.68e-08	0.000389	AGTCCAAAGTCCACC
2-GCHGTGATTTAY	STREME-2	20211212_12620__229779__1632::fsp__hepg2__0	10	22	-	17.2459	1.05e-06	0.00931	GCTGTGATTTAA
1-RGTTAATSATTAACY	STREME-1	20211212_12620__229779__1632::fsp__hepg2__0	73	88	-	19.5333	1.58e-07	0.000301	GGTCAATGATTAACT
73-GTTAATGATTAA	STREME-73	20211212_12620__229779__1632::fsp__hepg2__0	75	87	-	17.051	9.28e-07	0.00195	GTCAATGATTAA
19-AAGATGCTAW	STREME-19	20211212_12620__229779__1632::fsp__hepg2__0	182	192	-	11.4429	6.27e-05	0.149	TAGATGCTCA
13-DTGCACCTGC	STREME-13	20211212_12620__229779__1632::fsp__hepg2__0	169	179	-	11.8429	3.7e-05	0.0742	GTACACCTGT
26-GACCTTGAMCY	STREME-26	20211212_12620__229779__1633::fsp__hepg2__0	0	11	+	16.1316	3.47e-06	0.0268	GACTTTGGACC
73-GTTAATGATTAA	STREME-73	20211212_12620__229779__1633::fsp__hepg2__0	75	87	-	17.7347	8.26e-07	0.00178	GTTAATGAATAA
37-YKGGTACCMR	STREME-37	20211212_12620__229779__1633::fsp__hepg2__0	63	73	+	13.7237	2.55e-05	0.173	CGGGTACCCT
1-RGTTAATSATTAACY	STREME-1	20211212_12620__229779__1633::fsp__hepg2__0	73	88	-	19.6667	1.42e-07	0.000278	GGTTAATGAATAACC
46-ACCTGGCAC	STREME-46	20211212_12620__229779__1633::fsp__hepg2__0	140	149	+	11.9818	8.03e-05	0.196	ACATGGCAC
73-GTTAATGATTAA	STREME-73	20211212_12620__229779__1633::fsp__hepg2__0	74	86	+	9.20408	2.81e-05	0.0317	GTTATTCATTAA
37-YKGGTACCMR	STREME-37	20211212_12620__229779__1633::fsp__hepg2__0	63	73	-	13.7237	2.55e-05	0.173	AGGGTACCCG
57-ACAGGTATGTA	STREME-57	20211212_12620__229779__1633::fsp__hepg2__0	148	159	-	19.1236	5.53e-07	0.0818	ACAGGTATGTG
1-RGTTAATSATTAACY	STREME-1	20211212_12620__229779__1633::fsp__hepg2__0	73	88	+	19.6667	1.42e-07	0.000278	GGTTATTCATTAACC
20-GATCAAAGGKC	STREME-20	20211212_12620__229779__1634::fsp__hepg2__0	9	20	-	16.4868	2.29e-06	0.0356	GTTCAAAGGTC
3-GGTYCAAAGTCCAHH	STREME-3	20211212_12620__229779__1634::fsp__hepg2__0	6	21	-	18.0	6.49e-07	0.00336	GGTTCAAAGGTCAAG
1-RGTTAATSATTAACY	STREME-1	20211212_12620__229779__1634::fsp__hepg2__0	182	197	-	23.3222	1.32e-08	4.51e-05	GGTTAATAATTAACC
1-RGTTAATSATTAACY	STREME-1	20211212_12620__229779__1634::fsp__hepg2__0	182	197	+	23.3222	1.32e-08	4.51e-05	GGTTAATTATTAACC
73-GTTAATGATTAA	STREME-73	20211212_12620__229779__1634::fsp__hepg2__0	184	196	-	16.7347	1.9e-06	0.00333	GTTAATAATTAA
73-GTTAATGATTAA	STREME-73	20211212_12620__229779__1634::fsp__hepg2__0	183	195	+	18.6735	2.74e-07	0.000896	GTTAATTATTAA
2-GCHGTGATTTAY	STREME-2	20211212_12620__229779__1634::fsp__hepg2__0	58	70	-	15.0328	6.61e-06	0.0179	GCAGAGATTGAC
3-GGTYCAAAGTCCAHH	STREME-3	20211212_12620__229779__1635::fsp__hepg2__0	113	128	+	5.92424	9.63e-05	0.146	AGTCCAAGGTCTGTA
63-GCCTGTAATCCCAGC	STREME-63	20211212_12620__229779__1635::fsp__hepg2__0	107	122	+	1.53333	8.55e-05	0.765	GCATATAGTCCAAGG
1-RGTTAATSATTAACY	STREME-1	20211212_12620__229779__1635::fsp__hepg2__0	135	150	-	20.5	8.32e-08	0.000185	GGTAAATGATTAACC
3-GGTYCAAAGTCCAHH	STREME-3	20211212_12620__229779__1635::fsp__hepg2__0	10	25	-	8.5303	4.16e-05	0.0788	TGTGCAAGGTGCACA
50-TGATAACA	STREME-50	20211212_12620__229779__1635::fsp__hepg2__0	67	75	+	12.3034	5.75e-05	0.495	CGATAACA
80-AATCACDGC	STREME-80	20211212_12620__229779__1635::fsp__hepg2__0	35	44	-	16.0899	7.34e-06	0.0267	AATCACTGC
57-ACAGGTATGTA	STREME-57	20211212_12620__229779__1635::fsp__hepg2__0	96	107	+	8.83146	7.31e-05	0.512	ACAGGTAGGCC
26-GACCTTGAMCY	STREME-26	20211212_12620__229779__1635::fsp__hepg2__0	113	124	-	16.9605	2.17e-06	0.0268	GACCTTGGACT
30-AGGTGTGAAV	STREME-30	20211212_12620__229779__1635::fsp__hepg2__0	7	17	+	6.76829	3.44e-05	0.174	AGGTGTGCAC
2-GCHGTGATTTAY	STREME-2	20211212_12620__229779__1635::fsp__hepg2__0	35	47	+	18.6557	8.34e-08	0.00594	GCAGTGATTTAT
73-GTTAATGATTAA	STREME-73	20211212_12620__229779__1635::fsp__hepg2__0	137	149	-	16.7755	1.5e-06	0.00295	GTAAATGATTAA
73-GTTAATGATTAA	STREME-73	20211212_12620__229779__1635::fsp__hepg2__0	136	148	+	9.21429	2.79e-05	0.0317	GTTAATCATTTA
46-ACCTGGCAC	STREME-46	20211212_12620__229779__1635::fsp__hepg2__0	15	24	+	11.9818	8.03e-05	0.196	ACCTTGCAC
5-ACACCTGTC	STREME-5	20211212_12620__229779__1635::fsp__hepg2__0	4	13	-	14.0	1.26e-05	0.0315	ACACCTGTG
13-DTGCACCTGC	STREME-13	20211212_12620__229779__1635::fsp__hepg2__0	5	15	-	9.94286	5.07e-05	0.0801	GCACACCTGT
1-RGTTAATSATTAACY	STREME-1	20211212_12620__229779__1635::fsp__hepg2__0	135	150	+	20.5	8.32e-08	0.000185	GGTTAATCATTTACC
73-GTTAATGATTAA	STREME-73	20211212_12620__229779__1636::fsp__hepg2__0	142	154	+	18.6735	2.74e-07	0.000896	GTTAATTATTAA
3-GGTYCAAAGTCCAHH	STREME-3	20211212_12620__229779__1636::fsp__hepg2__0	34	49	+	12.9545	7.92e-06	0.0218	GGCGCAAAGTGCAAA
3-GGTYCAAAGTCCAHH	STREME-3	20211212_12620__229779__1636::fsp__hepg2__0	41	56	+	18.5455	4.56e-07	0.00266	AGTGCAAAGTTCAAT
70-CAAAGTCCA	STREME-70	20211212_12620__229779__1636::fsp__hepg2__0	38	47	+	11.6121	7.34e-05	0.202	CAAAGTGCA
2-GCHGTGATTTAY	STREME-2	20211212_12620__229779__1636::fsp__hepg2__0	50	62	-	11.3115	3.59e-05	0.0503	GCACAGATTGAA
49-ATTTCATTCCATTC	STREME-49	20211212_12620__229779__1636::fsp__hepg2__0	62	76	+	4.71084	4.57e-05	0.0419	CTTTTATTCGACTC
73-GTTAATGATTAA	STREME-73	20211212_12620__229779__1636::fsp__hepg2__0	143	155	-	16.7347	1.9e-06	0.00333	GTTAATAATTAA
3-GGTYCAAAGTCCAHH	STREME-3	20211212_12620__229779__1636::fsp__hepg2__0	128	143	+	8.68182	3.95e-05	0.0758	GGTACAAAGACCTGG
36-GCACAGATTKSA	STREME-36	20211212_12620__229779__1636::fsp__hepg2__0	50	62	-	11.4382	5.11e-06	0.116	GCACAGATTGAA
26-GACCTTGAMCY	STREME-26	20211212_12620__229779__1636::fsp__hepg2__0	0	11	+	6.26316	4.38e-05	0.146	GACTTTGCACC
3-GGTYCAAAGTCCAHH	STREME-3	20211212_12620__229779__1636::fsp__hepg2__0	3	18	-	6.0303	9.32e-05	0.143	CGGGCAAGGTGCAAA
1-RGTTAATSATTAACY	STREME-1	20211212_12620__229779__1636::fsp__hepg2__0	141	156	-	23.3222	1.32e-08	4.51e-05	GGTTAATAATTAACC
1-RGTTAATSATTAACY	STREME-1	20211212_12620__229779__1636::fsp__hepg2__0	141	156	+	23.3222	1.32e-08	4.51e-05	GGTTAATTATTAACC
69-CATTCCATTCGAGTC	STREME-69	20211212_12620__229779__1636::fsp__hepg2__0	61	76	+	-1.44944	6.26e-05	0.0635	CCTTTTATTCGACTC
13-DTGCACCTGC	STREME-13	20211212_12620__229779__1637::fsp__hepg2__0	39	49	-	3.68571	7.74e-05	0.102	ATGGACCTGC
70-CAAAGTCCA	STREME-70	20211212_12620__229779__1637::fsp__hepg2__0	90	99	-	11.8909	3.71e-05	0.129	CAAAGGCCA
3-GGTYCAAAGTCCAHH	STREME-3	20211212_12620__229779__1637::fsp__hepg2__0	88	103	-	20.197	1.38e-07	0.00123	AGTCCAAAGGCCACC
73-GTTAATGATTAA	STREME-73	20211212_12620__229779__1637::fsp__hepg2__0	188	200	-	18.5408	3.98e-07	0.000896	GTTAATCATTAA
49-ATTTCATTCCATTC	STREME-49	20211212_12620__229779__1637::fsp__hepg2__0	53	67	-	9.33735	1.06e-05	0.0127	ATTACATTCCCCTC
2-GCHGTGATTTAY	STREME-2	20211212_12620__229779__1637::fsp__hepg2__0	26	38	-	16.1311	3.24e-06	0.0121	GCAGAGATTTAC
48-AAAGGAATGGAAT	STREME-48	20211212_12620__229779__1637::fsp__hepg2__0	54	67	+	7.42683	4.04e-05	0.0383	AGGGGAATGTAAT
3-GGTYCAAAGTCCAHH	STREME-3	20211212_12620__229779__1637::fsp__hepg2__0	172	187	-	15.8636	2.1e-06	0.00786	CGGGCAAAGTCCACC
73-GTTAATGATTAA	STREME-73	20211212_12620__229779__1637::fsp__hepg2__0	187	199	+	21.9592	1.24e-07	0.000636	GTTAATGATTAA
70-CAAAGTCCA	STREME-70	20211212_12620__229779__1637::fsp__hepg2__0	174	183	-	16.9879	4.03e-06	0.0219	CAAAGTCCA
63-GCCTGTAATCCCAGC	STREME-63	20211212_12620__229779__1637::fsp__hepg2__0	150	165	+	1.74444	8.05e-05	0.757	GCTTTTAGCCCCATC
45-AATAGAATGGAATG	STREME-45	20211212_12620__229779__1637::fsp__hepg2__0	49	63	+	3.40244	5.69e-05	0.0467	AGATGAGGGGAATG
9-ATGCCAGGCDR	STREME-9	20211212_12620__229779__1638::fsp__hepg2__0	148	159	-	12.1212	1.94e-05	0.0399	GTGCCAGGTGC
26-GACCTTGAMCY	STREME-26	20211212_12620__229779__1638::fsp__hepg2__0	39	50	-	14.9079	5.55e-06	0.0306	GACTTTGGACT
61-CCCKGGCAC	STREME-61	20211212_12620__229779__1638::fsp__hepg2__0	150	159	+	7.78652	6.77e-05	0.183	ACCTGGCAC
20-GATCAAAGGKC	STREME-20	20211212_12620__229779__1638::fsp__hepg2__0	172	183	+	10.0263	3.96e-05	0.195	GATCAATGCGC
46-ACCTGGCAC	STREME-46	20211212_12620__229779__1638::fsp__hepg2__0	150	159	+	17.5818	2.72e-06	0.0627	ACCTGGCAC
3-GGTYCAAAGTCCAHH	STREME-3	20211212_12620__229779__1638::fsp__hepg2__0	39	54	+	21.1212	5.49e-08	0.000677	AGTCCAAAGTCCAAA
30-AGGTGTGAAV	STREME-30	20211212_12620__229779__1638::fsp__hepg2__0	144	154	-	5.12195	9.17e-05	0.254	AGGTGCGACG
21-AATATTTRCHYAG	STREME-21	20211212_12620__229779__1638::fsp__hepg2__0	56	69	+	13.1842	1.24e-05	0.166	AATATTGACCAAA
1-RGTTAATSATTAACY	STREME-1	20211212_12620__229779__1638::fsp__hepg2__0	114	129	+	25.1444	2.83e-09	1.77e-05	GGTTAATCATTAACC
20-GATCAAAGGKC	STREME-20	20211212_12620__229779__1638::fsp__hepg2__0	188	199	+	7.38158	8.92e-05	0.306	GTACAATGGGT
70-CAAAGTCCA	STREME-70	20211212_12620__229779__1638::fsp__hepg2__0	78	87	-	11.6788	5.73e-05	0.174	CTAAGTCCA
1-RGTTAATSATTAACY	STREME-1	20211212_12620__229779__1638::fsp__hepg2__0	114	129	-	25.1444	2.83e-09	1.77e-05	GGTTAATGATTAACC
3-GGTYCAAAGTCCAHH	STREME-3	20211212_12620__229779__1638::fsp__hepg2__0	76	91	-	6.28788	8.6e-05	0.135	GGTGCTAAGTCCATC
70-CAAAGTCCA	STREME-70	20211212_12620__229779__1638::fsp__hepg2__0	43	52	+	16.9879	4.03e-06	0.0219	CAAAGTCCA
73-GTTAATGATTAA	STREME-73	20211212_12620__229779__1638::fsp__hepg2__0	115	127	+	18.5408	3.98e-07	0.000896	GTTAATCATTAA
73-GTTAATGATTAA	STREME-73	20211212_12620__229779__1638::fsp__hepg2__0	116	128	-	21.9592	1.24e-07	0.000636	GTTAATGATTAA
13-DTGCACCTGC	STREME-13	20211212_12620__229779__1639::fsp__hepg2__0	10	20	+	3.14286	9.49e-05	0.116	TTGCACCTGG
73-GTTAATGATTAA	STREME-73	20211212_12620__229779__1639::fsp__hepg2__0	27	39	+	21.9592	1.24e-07	0.000636	GTTAATGATTAA
3-GGTYCAAAGTCCAHH	STREME-3	20211212_12620__229779__1639::fsp__hepg2__0	2	17	-	20.4545	1.11e-07	0.00105	GGTGCAAAGTTCACC
73-GTTAATGATTAA	STREME-73	20211212_12620__229779__1639::fsp__hepg2__0	28	40	-	18.5408	3.98e-07	0.000896	GTTAATCATTAA
73-GTTAATGATTAA	STREME-73	20211212_12620__229779__1639::fsp__hepg2__0	153	165	-	13.4898	4.55e-06	0.00722	GTAAATTATTAA
1-RGTTAATSATTAACY	STREME-1	20211212_12620__229779__1639::fsp__hepg2__0	26	41	+	25.1444	2.83e-09	1.77e-05	GGTTAATGATTAACC
1-RGTTAATSATTAACY	STREME-1	20211212_12620__229779__1639::fsp__hepg2__0	151	166	+	18.6778	2.94e-07	0.000489	GGTTAATAATTTACC
1-RGTTAATSATTAACY	STREME-1	20211212_12620__229779__1639::fsp__hepg2__0	26	41	-	25.1444	2.83e-09	1.77e-05	GGTTAATCATTAACC
1-RGTTAATSATTAACY	STREME-1	20211212_12620__229779__1639::fsp__hepg2__0	151	166	-	18.6778	2.94e-07	0.000489	GGTAAATTATTAACC
61-CCCKGGCAC	STREME-61	20211212_12620__229779__1639::fsp__hepg2__0	19	28	-	7.78652	6.77e-05	0.183	CCATGGCAC
73-GTTAATGATTAA	STREME-73	20211212_12620__229779__1639::fsp__hepg2__0	152	164	+	7.40816	7.44e-05	0.0742	GTTAATAATTTA
63-GCCTGTAATCCCAGC	STREME-63	20211212_12620__229779__163::fsp__hepg2__0	152	167	+	1.74444	8.05e-05	0.757	GCCAATAGTCCAAGG
36-GCACAGATTKSA	STREME-36	20211212_12620__229779__163::fsp__hepg2__0	9	21	-	9.21348	1.35e-05	0.157	GCACAGATTTAG
45-AATAGAATGGAATG	STREME-45	20211212_12620__229779__163::fsp__hepg2__0	70	84	-	6.37805	2.42e-05	0.0224	AATATAATGCATTG
68-AATRCATTCCA	STREME-68	20211212_12620__229779__163::fsp__hepg2__0	21	32	+	8.62245	2.74e-05	0.172	AACGCATTCCT
2-GCHGTGATTTAY	STREME-2	20211212_12620__229779__163::fsp__hepg2__0	9	21	-	12.8197	1.98e-05	0.0346	GCACAGATTTAG
13-DTGCACCTGC	STREME-13	20211212_12620__229779__163::fsp__hepg2__0	49	59	+	13.6571	1.88e-05	0.0552	GTGCACGTGT
26-GACCTTGAMCY	STREME-26	20211212_12620__229779__163::fsp__hepg2__0	34	45	-	16.1316	3.47e-06	0.0268	GACTTTGGACC
3-GGTYCAAAGTCCAHH	STREME-3	20211212_12620__229779__163::fsp__hepg2__0	34	49	+	22.3636	1.34e-08	0.000348	GGTCCAAAGTCCAAG
70-CAAAGTCCA	STREME-70	20211212_12620__229779__163::fsp__hepg2__0	38	47	+	16.9879	4.03e-06	0.0219	CAAAGTCCA
73-GTTAATGATTAA	STREME-73	20211212_12620__229779__163::fsp__hepg2__0	98	110	-	18.5408	3.98e-07	0.000896	GTTAATCATTAA
73-GTTAATGATTAA	STREME-73	20211212_12620__229779__163::fsp__hepg2__0	97	109	+	21.9592	1.24e-07	0.000636	GTTAATGATTAA
3-GGTYCAAAGTCCAHH	STREME-3	20211212_12620__229779__163::fsp__hepg2__0	41	56	+	12.9091	8.08e-06	0.0221	AGTCCAAGGTGCACG
68-AATRCATTCCA	STREME-68	20211212_12620__229779__163::fsp__hepg2__0	18	29	-	5.77551	6.23e-05	0.323	AATGCGTTGCA
32-ACAGGTGA	STREME-32	20211212_12620__229779__163::fsp__hepg2__0	175	183	+	15.2485	1.47e-05	0.126	ACAGGTGA
1-RGTTAATSATTAACY	STREME-1	20211212_12620__229779__163::fsp__hepg2__0	96	111	+	25.1444	2.83e-09	1.77e-05	GGTTAATGATTAACC
3-GGTYCAAAGTCCAHH	STREME-3	20211212_12620__229779__163::fsp__hepg2__0	158	173	+	15.9545	2e-06	0.00759	AGTCCAAGGTCCAAA
70-CAAAGTCCA	STREME-70	20211212_12620__229779__163::fsp__hepg2__0	162	171	+	11.8909	3.71e-05	0.129	CAAGGTCCA
26-GACCTTGAMCY	STREME-26	20211212_12620__229779__163::fsp__hepg2__0	41	52	-	4.73684	8.6e-05	0.203	CACCTTGGACT
13-DTGCACCTGC	STREME-13	20211212_12620__229779__163::fsp__hepg2__0	51	61	-	10.1429	5e-05	0.0801	TCACACGTGC
26-GACCTTGAMCY	STREME-26	20211212_12620__229779__163::fsp__hepg2__0	158	169	-	16.9605	2.17e-06	0.0268	GACCTTGGACT
3-GGTYCAAAGTCCAHH	STREME-3	20211212_12620__229779__163::fsp__hepg2__0	165	180	+	16.5606	1.46e-06	0.00593	GGTCCAAAGTACAGG
22-CAACTGTCA	STREME-22	20211212_12620__229779__163::fsp__hepg2__0	111	120	+	10.8415	6.47e-05	0.115	AAGCTGTCA
1-RGTTAATSATTAACY	STREME-1	20211212_12620__229779__163::fsp__hepg2__0	96	111	-	25.1444	2.83e-09	1.77e-05	GGTTAATCATTAACC
65-GATTGGAATGGA	STREME-65	20211212_12620__229779__163::fsp__hepg2__0	138	150	-	9.23469	1.69e-05	0.0229	GATGGTAATGGA
1-RGTTAATSATTAACY	STREME-1	20211212_12620__229779__1640::fsp__hepg2__0	174	189	-	23.3222	1.32e-08	4.51e-05	GGTTAATAATTAACC
46-ACCTGGCAC	STREME-46	20211212_12620__229779__1640::fsp__hepg2__0	4	13	+	12.4788	1.61e-05	0.104	CCCTGGCAC
9-ATGCCAGGCDR	STREME-9	20211212_12620__229779__1640::fsp__hepg2__0	2	13	-	15.2727	6.21e-06	0.0223	GTGCCAGGGTG
37-YKGGTACCMR	STREME-37	20211212_12620__229779__1640::fsp__hepg2__0	21	31	+	14.5789	1.75e-05	0.158	TTGGTACCCT
37-YKGGTACCMR	STREME-37	20211212_12620__229779__1640::fsp__hepg2__0	188	198	+	7.63158	9.43e-05	0.299	CAGGTACCCT
30-AGGTGTGAAV	STREME-30	20211212_12620__229779__1640::fsp__hepg2__0	163	173	-	18.0732	1.82e-06	0.0457	AGGTGTGAAC
61-CCCKGGCAC	STREME-61	20211212_12620__229779__1640::fsp__hepg2__0	4	13	+	18.1124	2.23e-06	0.0694	CCCTGGCAC
37-YKGGTACCMR	STREME-37	20211212_12620__229779__1640::fsp__hepg2__0	188	198	-	7.63158	9.43e-05	0.299	AGGGTACCTG
1-RGTTAATSATTAACY	STREME-1	20211212_12620__229779__1640::fsp__hepg2__0	174	189	+	23.3222	1.32e-08	4.51e-05	GGTTAATTATTAACC
37-YKGGTACCMR	STREME-37	20211212_12620__229779__1640::fsp__hepg2__0	21	31	-	14.5789	1.75e-05	0.158	AGGGTACCAA
82-CTYGAACTCCTGRSC	STREME-82	20211212_12620__229779__1640::fsp__hepg2__0	6	21	+	4.34694	4.67e-05	0.564	CTGGCACCCTTGACC
73-GTTAATGATTAA	STREME-73	20211212_12620__229779__1640::fsp__hepg2__0	176	188	-	16.7347	1.9e-06	0.00333	GTTAATAATTAA
73-GTTAATGATTAA	STREME-73	20211212_12620__229779__1640::fsp__hepg2__0	175	187	+	18.6735	2.74e-07	0.000896	GTTAATTATTAA
1-RGTTAATSATTAACY	STREME-1	20211212_12620__229779__1641::fsp__hepg2__0	106	121	-	25.1444	2.83e-09	1.77e-05	GGTTAATCATTAACC
20-GATCAAAGGKC	STREME-20	20211212_12620__229779__1641::fsp__hepg2__0	7	18	+	12.3158	1.63e-05	0.118	GGTCAAAGGTA
5-ACACCTGTC	STREME-5	20211212_12620__229779__1641::fsp__hepg2__0	17	26	+	12.0656	3.61e-05	0.0512	ACAGCTGTG
1-RGTTAATSATTAACY	STREME-1	20211212_12620__229779__1641::fsp__hepg2__0	106	121	+	25.1444	2.83e-09	1.77e-05	GGTTAATGATTAACC
37-YKGGTACCMR	STREME-37	20211212_12620__229779__1641::fsp__hepg2__0	176	186	-	15.9342	2.92e-06	0.133	TGGGTACCAA
46-ACCTGGCAC	STREME-46	20211212_12620__229779__1641::fsp__hepg2__0	100	109	-	11.9818	8.03e-05	0.196	ACCTGGTAC
5-ACACCTGTC	STREME-5	20211212_12620__229779__1641::fsp__hepg2__0	16	25	-	11.6393	4.68e-05	0.0625	ACAGCTGTA
3-GGTYCAAAGTCCAHH	STREME-3	20211212_12620__229779__1641::fsp__hepg2__0	52	67	+	6.48485	8.08e-05	0.129	GGTACATAGTCCCGA
53-GTTGGCAC	STREME-53	20211212_12620__229779__1641::fsp__hepg2__0	23	31	-	10.4242	7.14e-05	0.415	GTGGGCAC
73-GTTAATGATTAA	STREME-73	20211212_12620__229779__1641::fsp__hepg2__0	107	119	+	21.9592	1.24e-07	0.000636	GTTAATGATTAA
37-YKGGTACCMR	STREME-37	20211212_12620__229779__1641::fsp__hepg2__0	176	186	+	15.9342	2.92e-06	0.133	TTGGTACCCA
67-CTATGTACACA	STREME-67	20211212_12620__229779__1641::fsp__hepg2__0	50	61	-	13.3737	7.66e-06	0.439	CTATGTACCCT
73-GTTAATGATTAA	STREME-73	20211212_12620__229779__1641::fsp__hepg2__0	108	120	-	18.5408	3.98e-07	0.000896	GTTAATCATTAA
1-RGTTAATSATTAACY	STREME-1	20211212_12620__229779__1642::fsp__hepg2__0	3	18	-	14.3889	3.36e-06	0.00378	GGTTAATGATGAACC
73-GTTAATGATTAA	STREME-73	20211212_12620__229779__1642::fsp__hepg2__0	5	17	-	12.7653	9.26e-06	0.0131	GTTAATGATGAA
73-GTTAATGATTAA	STREME-73	20211212_12620__229779__1642::fsp__hepg2__0	67	79	+	18.5408	3.98e-07	0.000896	GTTAATCATTAA
73-GTTAATGATTAA	STREME-73	20211212_12620__229779__1642::fsp__hepg2__0	68	80	-	21.9592	1.24e-07	0.000636	GTTAATGATTAA
1-RGTTAATSATTAACY	STREME-1	20211212_12620__229779__1642::fsp__hepg2__0	3	18	+	14.3889	3.36e-06	0.00378	GGTTCATCATTAACC
9-ATGCCAGGCDR	STREME-9	20211212_12620__229779__1642::fsp__hepg2__0	143	154	-	2.16667	7.03e-05	0.111	ATCCCAGGCGT
61-CCCKGGCAC	STREME-61	20211212_12620__229779__1642::fsp__hepg2__0	177	186	-	7.78652	6.77e-05	0.183	CCCTGGTAC
70-CAAAGTCCA	STREME-70	20211212_12620__229779__1642::fsp__hepg2__0	132	141	+	11.6788	5.73e-05	0.174	CATAGTCCA
73-GTTAATGATTAA	STREME-73	20211212_12620__229779__1642::fsp__hepg2__0	4	16	+	9.34694	2.59e-05	0.0304	GTTCATCATTAA
37-YKGGTACCMR	STREME-37	20211212_12620__229779__1642::fsp__hepg2__0	174	184	+	14.2237	2.13e-05	0.165	ATGGTACCAG
1-RGTTAATSATTAACY	STREME-1	20211212_12620__229779__1642::fsp__hepg2__0	66	81	-	21.8556	3.84e-08	0.0001	CGTTAATGATTAACC
1-RGTTAATSATTAACY	STREME-1	20211212_12620__229779__1642::fsp__hepg2__0	66	81	+	21.8556	3.84e-08	0.0001	GGTTAATCATTAACG
37-YKGGTACCMR	STREME-37	20211212_12620__229779__1642::fsp__hepg2__0	174	184	-	14.2237	2.13e-05	0.165	CTGGTACCAT
3-GGTYCAAAGTCCAHH	STREME-3	20211212_12620__229779__1642::fsp__hepg2__0	100	115	-	6.63636	7.71e-05	0.125	AGGTCAGAGGGCACC
1-RGTTAATSATTAACY	STREME-1	20211212_12620__229779__1643::fsp__hepg2__0	83	98	+	19.0	2.48e-07	0.000428	GGTTAATCATTCACC
1-RGTTAATSATTAACY	STREME-1	20211212_12620__229779__1643::fsp__hepg2__0	83	98	-	19.0	2.48e-07	0.000428	GGTGAATGATTAACC
46-ACCTGGCAC	STREME-46	20211212_12620__229779__1643::fsp__hepg2__0	49	58	+	12.2667	2.43e-05	0.133	ACCAGGCAC
33-RCCACRCCC	STREME-33	20211212_12620__229779__1643::fsp__hepg2__0	27	36	+	16.3947	6.78e-06	0.107	ACCACACCC
37-YKGGTACCMR	STREME-37	20211212_12620__229779__1643::fsp__hepg2__0	98	108	+	14.3289	1.95e-05	0.164	AGGGTACCCA
46-ACCTGGCAC	STREME-46	20211212_12620__229779__1643::fsp__hepg2__0	161	170	+	11.9818	8.03e-05	0.196	ACCTGGTAC
73-GTTAATGATTAA	STREME-73	20211212_12620__229779__1643::fsp__hepg2__0	38	50	+	13.3571	5.22e-06	0.00798	GTAAATCATTAA
37-YKGGTACCMR	STREME-37	20211212_12620__229779__1643::fsp__hepg2__0	98	108	-	14.3289	1.95e-05	0.164	TGGGTACCCT
73-GTTAATGATTAA	STREME-73	20211212_12620__229779__1643::fsp__hepg2__0	39	51	-	12.6327	1e-05	0.0137	GTTAATGATTTA
13-DTGCACCTGC	STREME-13	20211212_12620__229779__1643::fsp__hepg2__0	157	167	+	4.02857	6.15e-05	0.0866	ATGCACCTGG
5-ACACCTGTC	STREME-5	20211212_12620__229779__1643::fsp__hepg2__0	167	176	-	12.8361	3.28e-05	0.0477	GCACCTGTA
37-YKGGTACCMR	STREME-37	20211212_12620__229779__1643::fsp__hepg2__0	22	32	+	12.8684	3.4e-05	0.184	TGGGTACCAC
73-GTTAATGATTAA	STREME-73	20211212_12620__229779__1643::fsp__hepg2__0	84	96	+	9.34694	2.59e-05	0.0304	GTTAATCATTCA
1-RGTTAATSATTAACY	STREME-1	20211212_12620__229779__1643::fsp__hepg2__0	37	52	-	20.5	8.32e-08	0.000185	GGTTAATGATTTACC
37-YKGGTACCMR	STREME-37	20211212_12620__229779__1643::fsp__hepg2__0	22	32	-	12.8684	3.4e-05	0.184	GTGGTACCCA
13-DTGCACCTGC	STREME-13	20211212_12620__229779__1643::fsp__hepg2__0	168	178	-	13.3429	2.14e-05	0.0585	ACGCACCTGT
1-RGTTAATSATTAACY	STREME-1	20211212_12620__229779__1643::fsp__hepg2__0	37	52	+	20.5	8.32e-08	0.000185	GGTAAATCATTAACC
73-GTTAATGATTAA	STREME-73	20211212_12620__229779__1643::fsp__hepg2__0	85	97	-	12.8061	8.44e-06	0.0121	GTGAATGATTAA
73-GTTAATGATTAA	STREME-73	20211212_12620__229779__1644::fsp__hepg2__0	144	156	-	18.5408	3.98e-07	0.000896	GTTAATCATTAA
13-DTGCACCTGC	STREME-13	20211212_12620__229779__1644::fsp__hepg2__0	186	196	-	14.3571	1.2e-05	0.041	TTGCACCTGT
2-GCHGTGATTTAY	STREME-2	20211212_12620__229779__1644::fsp__hepg2__0	48	60	-	18.3279	3.04e-07	0.00639	GCAGTGATTTAC
80-AATCACDGC	STREME-80	20211212_12620__229779__1644::fsp__hepg2__0	51	60	+	16.0899	7.34e-06	0.0267	AATCACTGC
5-ACACCTGTC	STREME-5	20211212_12620__229779__1644::fsp__hepg2__0	73	82	+	15.8197	6.03e-06	0.0281	GCACCTGTC
5-ACACCTGTC	STREME-5	20211212_12620__229779__1644::fsp__hepg2__0	32	41	-	14.0	1.26e-05	0.0315	ACACCTGTG
26-GACCTTGAMCY	STREME-26	20211212_12620__229779__1644::fsp__hepg2__0	189	200	-	6.26316	4.38e-05	0.146	GACTTTGCACC
1-RGTTAATSATTAACY	STREME-1	20211212_12620__229779__1644::fsp__hepg2__0	142	157	-	23.9556	9.74e-09	3.66e-05	GGTTAATCATTAACT
1-RGTTAATSATTAACY	STREME-1	20211212_12620__229779__1644::fsp__hepg2__0	142	157	+	23.9556	9.74e-09	3.66e-05	AGTTAATGATTAACC
73-GTTAATGATTAA	STREME-73	20211212_12620__229779__1644::fsp__hepg2__0	143	155	+	21.9592	1.24e-07	0.000636	GTTAATGATTAA
22-CAACTGTCA	STREME-22	20211212_12620__229779__1644::fsp__hepg2__0	74	83	+	14.5976	7.34e-06	0.0324	CACCTGTCA
5-ACACCTGTC	STREME-5	20211212_12620__229779__1644::fsp__hepg2__0	185	194	-	13.2131	2.94e-05	0.0459	GCACCTGTT
73-GTTAATGATTAA	STREME-73	20211212_12620__229779__1645::fsp__hepg2__0	89	101	-	16.7347	1.9e-06	0.00333	GTTAATAATTAA
73-GTTAATGATTAA	STREME-73	20211212_12620__229779__1645::fsp__hepg2__0	26	38	-	21.9592	1.24e-07	0.000636	GTTAATGATTAA
37-YKGGTACCMR	STREME-37	20211212_12620__229779__1645::fsp__hepg2__0	14	24	-	8.48684	7.4e-05	0.267	AAGGTACCAA
73-GTTAATGATTAA	STREME-73	20211212_12620__229779__1645::fsp__hepg2__0	25	37	+	18.5408	3.98e-07	0.000896	GTTAATCATTAA
37-YKGGTACCMR	STREME-37	20211212_12620__229779__1645::fsp__hepg2__0	14	24	+	8.48684	7.4e-05	0.267	TTGGTACCTT
1-RGTTAATSATTAACY	STREME-1	20211212_12620__229779__1645::fsp__hepg2__0	24	39	-	25.1444	2.83e-09	1.77e-05	GGTTAATGATTAACC
73-GTTAATGATTAA	STREME-73	20211212_12620__229779__1645::fsp__hepg2__0	88	100	+	9.03061	2.97e-05	0.0331	TTTAATTATTAA
1-RGTTAATSATTAACY	STREME-1	20211212_12620__229779__1645::fsp__hepg2__0	24	39	+	25.1444	2.83e-09	1.77e-05	GGTTAATCATTAACC
37-YKGGTACCMR	STREME-37	20211212_12620__229779__1645::fsp__hepg2__0	39	49	+	13.7237	2.55e-05	0.173	AGGGTACCCG
37-YKGGTACCMR	STREME-37	20211212_12620__229779__1645::fsp__hepg2__0	39	49	-	13.7237	2.55e-05	0.173	CGGGTACCCT
1-RGTTAATSATTAACY	STREME-1	20211212_12620__229779__1645::fsp__hepg2__0	87	102	-	16.4778	1.13e-06	0.00148	GGTTAATAATTAAAT
1-RGTTAATSATTAACY	STREME-1	20211212_12620__229779__1645::fsp__hepg2__0	87	102	+	16.4778	1.13e-06	0.00148	ATTTAATTATTAACC
53-GTTGGCAC	STREME-53	20211212_12620__229779__1645::fsp__hepg2__0	48	56	+	15.5333	1.21e-05	0.24	GTTGGCAC
37-YKGGTACCMR	STREME-37	20211212_12620__229779__1645::fsp__hepg2__0	145	155	-	14.5789	1.75e-05	0.158	AGGGTACCAA
37-YKGGTACCMR	STREME-37	20211212_12620__229779__1645::fsp__hepg2__0	145	155	+	14.5789	1.75e-05	0.158	TTGGTACCCT
1-RGTTAATSATTAACY	STREME-1	20211212_12620__229779__1646::fsp__hepg2__0	46	61	+	23.9556	9.74e-09	3.66e-05	AGTTAATCATTAACC
2-GCHGTGATTTAY	STREME-2	20211212_12620__229779__1646::fsp__hepg2__0	95	107	+	13.0492	1.8e-05	0.0325	GCACTGATTCAA
73-GTTAATGATTAA	STREME-73	20211212_12620__229779__1646::fsp__hepg2__0	48	60	-	21.9592	1.24e-07	0.000636	GTTAATGATTAA
2-GCHGTGATTTAY	STREME-2	20211212_12620__229779__1646::fsp__hepg2__0	76	88	-	10.6066	4.65e-05	0.0606	GCACTGATTGTG
52-CTCRGCCTCCCAAA	STREME-52	20211212_12620__229779__1646::fsp__hepg2__0	31	45	+	4.30337	8.46e-05	0.692	CTCATTCTCCGAAC
5-ACACCTGTC	STREME-5	20211212_12620__229779__1646::fsp__hepg2__0	130	139	-	10.9508	6.16e-05	0.073	ACACCTGCC
22-CAACTGTCA	STREME-22	20211212_12620__229779__1646::fsp__hepg2__0	13	22	-	14.5976	7.34e-06	0.0324	CACCTGTCA
32-ACAGGTGA	STREME-32	20211212_12620__229779__1646::fsp__hepg2__0	15	23	+	15.2485	1.47e-05	0.126	ACAGGTGA
70-CAAAGTCCA	STREME-70	20211212_12620__229779__1646::fsp__hepg2__0	67	76	+	11.8909	3.71e-05	0.129	CCAAGTCCA
46-ACCTGGCAC	STREME-46	20211212_12620__229779__1646::fsp__hepg2__0	172	181	+	12.1939	4.06e-05	0.185	ACCTGGGAC
13-DTGCACCTGC	STREME-13	20211212_12620__229779__1646::fsp__hepg2__0	131	141	-	14.0	1.59e-05	0.0486	GTACACCTGC
5-ACACCTGTC	STREME-5	20211212_12620__229779__1646::fsp__hepg2__0	14	23	-	11.459	5.02e-05	0.0643	TCACCTGTC
73-GTTAATGATTAA	STREME-73	20211212_12620__229779__1646::fsp__hepg2__0	47	59	+	18.5408	3.98e-07	0.000896	GTTAATCATTAA
1-RGTTAATSATTAACY	STREME-1	20211212_12620__229779__1646::fsp__hepg2__0	46	61	-	23.9556	9.74e-09	3.66e-05	GGTTAATGATTAACT
26-GACCTTGAMCY	STREME-26	20211212_12620__229779__1646::fsp__hepg2__0	171	182	+	6.25	4.5e-05	0.149	GACCTGGGACC
73-GTTAATGATTAA	STREME-73	20211212_12620__229779__1647::fsp__hepg2__0	42	54	+	9.34694	2.59e-05	0.0304	GTTAACCATTAA
37-YKGGTACCMR	STREME-37	20211212_12620__229779__1647::fsp__hepg2__0	177	187	-	7.60526	9.73e-05	0.304	CCGGTACCAT
37-YKGGTACCMR	STREME-37	20211212_12620__229779__1647::fsp__hepg2__0	177	187	+	7.60526	9.73e-05	0.304	ATGGTACCGG
26-GACCTTGAMCY	STREME-26	20211212_12620__229779__1647::fsp__hepg2__0	58	69	-	13.6842	8.6e-06	0.0434	GACCCTGAACC
1-RGTTAATSATTAACY	STREME-1	20211212_12620__229779__1647::fsp__hepg2__0	41	56	+	19.6333	1.46e-07	0.000285	GGTTAACCATTAACC
1-RGTTAATSATTAACY	STREME-1	20211212_12620__229779__1647::fsp__hepg2__0	41	56	-	19.6333	1.46e-07	0.000285	GGTTAATGGTTAACC
70-CAAAGTCCA	STREME-70	20211212_12620__229779__1647::fsp__hepg2__0	3	12	+	16.9879	4.03e-06	0.0219	CAAAGTCCA
73-GTTAATGATTAA	STREME-73	20211212_12620__229779__1647::fsp__hepg2__0	43	55	-	18.1224	6.01e-07	0.00133	GTTAATGGTTAA
37-YKGGTACCMR	STREME-37	20211212_12620__229779__1648::fsp__hepg2__0	172	182	-	14.7237	1.39e-05	0.155	CGGGTACCAG
3-GGTYCAAAGTCCAHH	STREME-3	20211212_12620__229779__1648::fsp__hepg2__0	143	158	+	18.4242	4.92e-07	0.00279	GGTCCAAAGTACACT
20-GATCAAAGGKC	STREME-20	20211212_12620__229779__1648::fsp__hepg2__0	162	173	-	10.0526	3.84e-05	0.19	GGACAAAGGTG
73-GTTAATGATTAA	STREME-73	20211212_12620__229779__1648::fsp__hepg2__0	77	89	+	9.21429	2.79e-05	0.0317	GTTAATCATTTA
37-YKGGTACCMR	STREME-37	20211212_12620__229779__1648::fsp__hepg2__0	172	182	+	14.7237	1.39e-05	0.155	CTGGTACCCG
73-GTTAATGATTAA	STREME-73	20211212_12620__229779__1648::fsp__hepg2__0	78	90	-	16.7755	1.5e-06	0.00295	GTAAATGATTAA
26-GACCTTGAMCY	STREME-26	20211212_12620__229779__1648::fsp__hepg2__0	5	16	+	4.89474	8.13e-05	0.199	CACTTTGACCC
3-GGTYCAAAGTCCAHH	STREME-3	20211212_12620__229779__1648::fsp__hepg2__0	1	16	-	6.59091	7.82e-05	0.126	GGGTCAAAGTGAACC
1-RGTTAATSATTAACY	STREME-1	20211212_12620__229779__1648::fsp__hepg2__0	76	91	+	19.3111	1.89e-07	0.000345	AGTTAATCATTTACC
1-RGTTAATSATTAACY	STREME-1	20211212_12620__229779__1648::fsp__hepg2__0	76	91	-	19.3111	1.89e-07	0.000345	GGTAAATGATTAACT
20-GATCAAAGGKC	STREME-20	20211212_12620__229779__1648::fsp__hepg2__0	4	15	-	8.09211	7.25e-05	0.272	GGTCAAAGTGA
30-AGGTGTGAAV	STREME-30	20211212_12620__229779__1648::fsp__hepg2__0	157	167	-	5.78049	6.77e-05	0.227	AGGTGTGAGA
13-DTGCACCTGC	STREME-13	20211212_12620__229779__1649::fsp__hepg2__0	48	58	-	14.3571	1.2e-05	0.041	TTGCACCTGT
73-GTTAATGATTAA	STREME-73	20211212_12620__229779__1649::fsp__hepg2__0	85	97	+	18.5408	3.98e-07	0.000896	GTTAATCATTAA
73-GTTAATGATTAA	STREME-73	20211212_12620__229779__1649::fsp__hepg2__0	86	98	-	21.9592	1.24e-07	0.000636	GTTAATGATTAA
46-ACCTGGCAC	STREME-46	20211212_12620__229779__1649::fsp__hepg2__0	41	50	+	11.9818	8.03e-05	0.196	ACCTGGAAC
70-CAAAGTCCA	STREME-70	20211212_12620__229779__1649::fsp__hepg2__0	152	161	-	16.9879	4.03e-06	0.0219	CAAAGTCCA
26-GACCTTGAMCY	STREME-26	20211212_12620__229779__1649::fsp__hepg2__0	154	165	+	17.6447	1.38e-06	0.0256	GACTTTGAACC
1-RGTTAATSATTAACY	STREME-1	20211212_12620__229779__1649::fsp__hepg2__0	84	99	+	25.1444	2.83e-09	1.77e-05	GGTTAATCATTAACC
5-ACACCTGTC	STREME-5	20211212_12620__229779__1649::fsp__hepg2__0	47	56	-	13.2131	2.94e-05	0.0459	GCACCTGTT
3-GGTYCAAAGTCCAHH	STREME-3	20211212_12620__229779__1649::fsp__hepg2__0	150	165	-	22.303	1.53e-08	0.000371	GGTTCAAAGTCCAAC
1-RGTTAATSATTAACY	STREME-1	20211212_12620__229779__1649::fsp__hepg2__0	84	99	-	25.1444	2.83e-09	1.77e-05	GGTTAATGATTAACC
61-CCCKGGCAC	STREME-61	20211212_12620__229779__164::fsp__hepg2__0	172	181	+	7.78652	6.77e-05	0.183	CCCTGGTAC
26-GACCTTGAMCY	STREME-26	20211212_12620__229779__164::fsp__hepg2__0	56	67	-	17.6447	1.38e-06	0.0256	GACTTTGAACC
46-ACCTGGCAC	STREME-46	20211212_12620__229779__164::fsp__hepg2__0	4	13	-	11.9818	8.03e-05	0.196	ACCTGGTAC
13-DTGCACCTGC	STREME-13	20211212_12620__229779__164::fsp__hepg2__0	43	53	-	3.1	9.67e-05	0.118	TTGCACATGC
73-GTTAATGATTAA	STREME-73	20211212_12620__229779__164::fsp__hepg2__0	151	163	-	18.6735	2.74e-07	0.000896	GTTAATTATTAA
81-TGGGCAAACA	STREME-81	20211212_12620__229779__164::fsp__hepg2__0	93	103	-	10.1573	5.41e-05	0.525	TGGGCTAACA
1-RGTTAATSATTAACY	STREME-1	20211212_12620__229779__164::fsp__hepg2__0	149	164	-	23.3222	1.32e-08	4.51e-05	GGTTAATTATTAACC
3-GGTYCAAAGTCCAHH	STREME-3	20211212_12620__229779__164::fsp__hepg2__0	56	71	+	21.8182	2.63e-08	0.000468	GGTTCAAAGTCCAGT
21-AATATTTRCHYAG	STREME-21	20211212_12620__229779__164::fsp__hepg2__0	101	114	-	11.3816	2.64e-05	0.252	AATATTAACTCTG
37-YKGGTACCMR	STREME-37	20211212_12620__229779__164::fsp__hepg2__0	174	184	+	15.5789	5.49e-06	0.133	CTGGTACCAA
1-RGTTAATSATTAACY	STREME-1	20211212_12620__229779__164::fsp__hepg2__0	149	164	+	23.3222	1.32e-08	4.51e-05	GGTTAATAATTAACC
70-CAAAGTCCA	STREME-70	20211212_12620__229779__164::fsp__hepg2__0	60	69	+	16.9879	4.03e-06	0.0219	CAAAGTCCA
37-YKGGTACCMR	STREME-37	20211212_12620__229779__164::fsp__hepg2__0	174	184	-	15.5789	5.49e-06	0.133	TTGGTACCAG
73-GTTAATGATTAA	STREME-73	20211212_12620__229779__164::fsp__hepg2__0	150	162	+	16.7347	1.9e-06	0.00333	GTTAATAATTAA
76-GGCTGGAGTGCAGTG	STREME-76	20211212_12620__229779__1650::fsp__hepg2__0	55	70	+	4.89888	3.03e-05	0.0478	CAGTGGATTGCAGTG
80-AATCACDGC	STREME-80	20211212_12620__229779__1650::fsp__hepg2__0	64	73	-	16.0899	7.34e-06	0.0267	AATCACTGC
1-RGTTAATSATTAACY	STREME-1	20211212_12620__229779__1650::fsp__hepg2__0	14	29	-	17.9444	4.6e-07	0.000698	GGATAATGATTAACC
1-RGTTAATSATTAACY	STREME-1	20211212_12620__229779__1650::fsp__hepg2__0	14	29	+	17.9444	4.6e-07	0.000698	GGTTAATCATTATCC
13-DTGCACCTGC	STREME-13	20211212_12620__229779__1650::fsp__hepg2__0	151	161	+	16.5143	2.1e-06	0.0262	TTGCACCTGC
5-ACACCTGTC	STREME-5	20211212_12620__229779__1650::fsp__hepg2__0	164	173	+	14.0	1.26e-05	0.0315	ACACCTGTG
26-GACCTTGAMCY	STREME-26	20211212_12620__229779__1650::fsp__hepg2__0	189	200	-	5.03947	7.64e-05	0.192	GACTTTGCACT
36-GCACAGATTKSA	STREME-36	20211212_12620__229779__1650::fsp__hepg2__0	6	18	-	3.31461	8.77e-05	0.342	AACCAGATTGCG
73-GTTAATGATTAA	STREME-73	20211212_12620__229779__1650::fsp__hepg2__0	16	28	-	12.602	1.03e-05	0.0139	GATAATGATTAA
3-GGTYCAAAGTCCAHH	STREME-3	20211212_12620__229779__1650::fsp__hepg2__0	34	49	-	18.6515	4.31e-07	0.00256	GGTTCAAAGGTCAAC
2-GCHGTGATTTAY	STREME-2	20211212_12620__229779__1650::fsp__hepg2__0	64	76	+	18.6557	8.34e-08	0.00594	GCAGTGATTTAT
73-GTTAATGATTAA	STREME-73	20211212_12620__229779__1650::fsp__hepg2__0	15	27	+	13.398	5.1e-06	0.00788	GTTAATCATTAT
20-GATCAAAGGKC	STREME-20	20211212_12620__229779__1650::fsp__hepg2__0	37	48	-	16.4868	2.29e-06	0.0356	GTTCAAAGGTC
70-CAAAGTCCA	STREME-70	20211212_12620__229779__1650::fsp__hepg2__0	145	154	-	11.6121	7.34e-05	0.202	CAAAGTGCA
21-AATATTTRCHYAG	STREME-21	20211212_12620__229779__1650::fsp__hepg2__0	125	138	-	11.9211	2.11e-05	0.225	TATATTTACCAAA
3-GGTYCAAAGTCCAHH	STREME-3	20211212_12620__229779__1650::fsp__hepg2__0	143	158	-	16.7121	1.35e-06	0.00559	GGTGCAAAGTGCAGG
10-SAGCTGTCAA	STREME-10	20211212_12620__229779__1650::fsp__hepg2__0	161	171	-	9.43939	7.84e-05	0.124	CAGGTGTCAT
1-RGTTAATSATTAACY	STREME-1	20211212_12620__229779__1651::fsp__hepg2__0	61	76	-	23.3222	1.32e-08	4.51e-05	GGTTAATTATTAACC
61-CCCKGGCAC	STREME-61	20211212_12620__229779__1651::fsp__hepg2__0	181	190	-	7.78652	6.77e-05	0.183	CCCTGGCAT
1-RGTTAATSATTAACY	STREME-1	20211212_12620__229779__1651::fsp__hepg2__0	61	76	+	23.3222	1.32e-08	4.51e-05	GGTTAATAATTAACC
73-GTTAATGATTAA	STREME-73	20211212_12620__229779__1651::fsp__hepg2__0	62	74	+	16.7347	1.9e-06	0.00333	GTTAATAATTAA
9-ATGCCAGGCDR	STREME-9	20211212_12620__229779__1651::fsp__hepg2__0	181	192	+	14.9242	8.37e-06	0.027	ATGCCAGGGGT
70-CAAAGTCCA	STREME-70	20211212_12620__229779__1651::fsp__hepg2__0	149	158	+	11.6788	5.73e-05	0.174	CTAAGTCCA
53-GTTGGCAC	STREME-53	20211212_12620__229779__1651::fsp__hepg2__0	0	8	+	15.5333	1.21e-05	0.24	GTTGGCAC
5-ACACCTGTC	STREME-5	20211212_12620__229779__1651::fsp__hepg2__0	4	13	+	13.2623	2.61e-05	0.045	GCACCTGTG
3-GGTYCAAAGTCCAHH	STREME-3	20211212_12620__229779__1651::fsp__hepg2__0	145	160	+	7.15152	6.54e-05	0.111	GGTCCTAAGTCCAGG
14-GATGCCAAS	STREME-14	20211212_12620__229779__1651::fsp__hepg2__0	0	9	-	11.5	4.6e-05	0.0958	GGTGCCAAC
78-CATTCCATGCCA	STREME-78	20211212_12620__229779__1651::fsp__hepg2__0	175	187	+	11.9394	2.72e-05	0.0289	CAATCTATGCCA
73-GTTAATGATTAA	STREME-73	20211212_12620__229779__1651::fsp__hepg2__0	63	75	-	18.6735	2.74e-07	0.000896	GTTAATTATTAA
20-GATCAAAGGKC	STREME-20	20211212_12620__229779__1651::fsp__hepg2__0	125	136	-	14.3553	6.97e-06	0.069	GTACAAAGGTC
3-GGTYCAAAGTCCAHH	STREME-3	20211212_12620__229779__1651::fsp__hepg2__0	122	137	-	17.4545	8.92e-07	0.00416	GGTACAAAGGTCACC
26-GACCTTGAMCY	STREME-26	20211212_12620__229779__1651::fsp__hepg2__0	138	149	-	4.59211	8.94e-05	0.208	GACCTTAGACT
3-GGTYCAAAGTCCAHH	STREME-3	20211212_12620__229779__1652::fsp__hepg2__0	166	181	+	12.9545	7.92e-06	0.0218	GGTCCATAGTGCACC
1-RGTTAATSATTAACY	STREME-1	20211212_12620__229779__1652::fsp__hepg2__0	182	197	-	16.7556	9.87e-07	0.00132	GGATAATGATTAACT
73-GTTAATGATTAA	STREME-73	20211212_12620__229779__1652::fsp__hepg2__0	183	195	+	13.398	5.1e-06	0.00788	GTTAATCATTAT
37-YKGGTACCMR	STREME-37	20211212_12620__229779__1652::fsp__hepg2__0	17	27	+	12.9737	3.1e-05	0.181	AGGGTACCCT
73-GTTAATGATTAA	STREME-73	20211212_12620__229779__1652::fsp__hepg2__0	29	41	-	8.89796	3.38e-05	0.037	TTTAATCATTAA
1-RGTTAATSATTAACY	STREME-1	20211212_12620__229779__1652::fsp__hepg2__0	27	42	+	19.4889	1.64e-07	0.000311	GGTTAATGATTAAAC
73-GTTAATGATTAA	STREME-73	20211212_12620__229779__1652::fsp__hepg2__0	28	40	+	21.9592	1.24e-07	0.000636	GTTAATGATTAA
73-GTTAATGATTAA	STREME-73	20211212_12620__229779__1652::fsp__hepg2__0	184	196	-	12.602	1.03e-05	0.0139	GATAATGATTAA
1-RGTTAATSATTAACY	STREME-1	20211212_12620__229779__1652::fsp__hepg2__0	27	42	-	19.4889	1.64e-07	0.000311	GTTTAATCATTAACC
57-ACAGGTATGTA	STREME-57	20211212_12620__229779__1652::fsp__hepg2__0	40	51	+	10.5506	3.29e-05	0.397	ACAGGTACATG
35-ATTCCTTTCCTTTC	STREME-35	20211212_12620__229779__1652::fsp__hepg2__0	118	132	-	5.49091	6.74e-05	0.0511	ACACCTTCCCTTGC
37-YKGGTACCMR	STREME-37	20211212_12620__229779__1652::fsp__hepg2__0	17	27	-	12.9737	3.1e-05	0.181	AGGGTACCCT
1-RGTTAATSATTAACY	STREME-1	20211212_12620__229779__1652::fsp__hepg2__0	182	197	+	16.7556	9.87e-07	0.00132	AGTTAATCATTATCC
26-GACCTTGAMCY	STREME-26	20211212_12620__229779__1653::fsp__hepg2__0	175	186	-	16.1316	3.47e-06	0.0268	GACTTTGGACC
73-GTTAATGATTAA	STREME-73	20211212_12620__229779__1653::fsp__hepg2__0	21	33	-	21.9592	1.24e-07	0.000636	GTTAATGATTAA
3-GGTYCAAAGTCCAHH	STREME-3	20211212_12620__229779__1653::fsp__hepg2__0	175	190	+	22.3636	1.34e-08	0.000348	GGTCCAAAGTCCAAG
3-GGTYCAAAGTCCAHH	STREME-3	20211212_12620__229779__1653::fsp__hepg2__0	136	151	-	15.5758	2.43e-06	0.00878	GGTACAAAGGGCACT
1-RGTTAATSATTAACY	STREME-1	20211212_12620__229779__1653::fsp__hepg2__0	19	34	-	25.1444	2.83e-09	1.77e-05	GGTTAATGATTAACC
20-GATCAAAGGKC	STREME-20	20211212_12620__229779__1653::fsp__hepg2__0	139	150	-	15.3947	3.82e-06	0.0477	GTACAAAGGGC
7-CCGTCGARG	STREME-7	20211212_12620__229779__1653::fsp__hepg2__0	127	136	-	9.36364	8.63e-05	0.18	TCGTCGAAG
73-GTTAATGATTAA	STREME-73	20211212_12620__229779__1653::fsp__hepg2__0	20	32	+	18.5408	3.98e-07	0.000896	GTTAATCATTAA
1-RGTTAATSATTAACY	STREME-1	20211212_12620__229779__1653::fsp__hepg2__0	19	34	+	25.1444	2.83e-09	1.77e-05	GGTTAATCATTAACC
7-CCGTCGARG	STREME-7	20211212_12620__229779__1653::fsp__hepg2__0	126	135	+	9.0303	9.45e-05	0.18	CCTTCGACG
37-YKGGTACCMR	STREME-37	20211212_12620__229779__1653::fsp__hepg2__0	158	168	-	13.9737	2.43e-05	0.17	CGGGTACCAT
37-YKGGTACCMR	STREME-37	20211212_12620__229779__1653::fsp__hepg2__0	158	168	+	13.9737	2.43e-05	0.17	ATGGTACCCG
25-CGTCGAAGAA	STREME-25	20211212_12620__229779__1653::fsp__hepg2__0	125	135	-	15.6842	2.56e-06	0.0515	CGTCGAAGGA
25-CGTCGAAGAA	STREME-25	20211212_12620__229779__1653::fsp__hepg2__0	127	137	+	11.5263	5.55e-05	0.194	CTTCGACGAA
70-CAAAGTCCA	STREME-70	20211212_12620__229779__1653::fsp__hepg2__0	179	188	+	16.9879	4.03e-06	0.0219	CAAAGTCCA
54-TACAAATGCCATGGC	STREME-54	20211212_12620__229779__1654::fsp__hepg2__0	154	169	+	2.25556	9.44e-05	0.867	TTTGAATGCCTTAGA
1-RGTTAATSATTAACY	STREME-1	20211212_12620__229779__1654::fsp__hepg2__0	28	43	-	10.1333	2.56e-05	0.0238	GGGTAAATATTTACC
1-RGTTAATSATTAACY	STREME-1	20211212_12620__229779__1654::fsp__hepg2__0	28	43	+	10.1333	2.56e-05	0.0238	GGTAAATATTTACCC
28-AGCCGTCGR	STREME-28	20211212_12620__229779__1654::fsp__hepg2__0	65	74	+	13.0789	2.33e-05	0.106	AGACGTCGA
3-GGTYCAAAGTCCAHH	STREME-3	20211212_12620__229779__1654::fsp__hepg2__0	100	115	+	22.4848	9.82e-09	0.000299	GGTCCAAAGTCCAAA
21-AATATTTRCHYAG	STREME-21	20211212_12620__229779__1654::fsp__hepg2__0	32	45	+	20.0132	5.08e-08	0.0249	AATATTTACCCAG
5-ACACCTGTC	STREME-5	20211212_12620__229779__1654::fsp__hepg2__0	185	194	-	15.8197	6.03e-06	0.0281	GCACCTGTC
7-CCGTCGARG	STREME-7	20211212_12620__229779__1654::fsp__hepg2__0	67	76	+	9.48485	7.76e-05	0.174	ACGTCGAGC
26-GACCTTGAMCY	STREME-26	20211212_12620__229779__1654::fsp__hepg2__0	0	11	+	17.1184	1.96e-06	0.0268	GACTTTGACCC
81-TGGGCAAACA	STREME-81	20211212_12620__229779__1654::fsp__hepg2__0	34	44	-	10.2584	4.99e-05	0.515	TGGGTAAATA
26-GACCTTGAMCY	STREME-26	20211212_12620__229779__1654::fsp__hepg2__0	100	111	-	16.1316	3.47e-06	0.0268	GACTTTGGACC
61-CCCKGGCAC	STREME-61	20211212_12620__229779__1654::fsp__hepg2__0	15	24	-	17.4382	4.06e-06	0.107	CCCGGGCAC
1-RGTTAATSATTAACY	STREME-1	20211212_12620__229779__1654::fsp__hepg2__0	27	42	+	6.84444	9.86e-05	0.0819	CGGTAAATATTTACC
21-AATATTTRCHYAG	STREME-21	20211212_12620__229779__1654::fsp__hepg2__0	25	38	-	17.0658	1.49e-06	0.0575	AATATTTACCGAG
1-RGTTAATSATTAACY	STREME-1	20211212_12620__229779__1654::fsp__hepg2__0	27	42	-	6.84444	9.86e-05	0.0819	GGTAAATATTTACCG
70-CAAAGTCCA	STREME-70	20211212_12620__229779__1654::fsp__hepg2__0	104	113	+	16.9879	4.03e-06	0.0219	CAAAGTCCA
13-DTGCACCTGC	STREME-13	20211212_12620__229779__1655::fsp__hepg2__0	21	31	+	17.4	7.46e-07	0.0214	ATGCACCTGC
73-GTTAATGATTAA	STREME-73	20211212_12620__229779__1655::fsp__hepg2__0	88	100	-	21.9592	1.24e-07	0.000636	GTTAATGATTAA
46-ACCTGGCAC	STREME-46	20211212_12620__229779__1655::fsp__hepg2__0	176	185	-	11.9818	8.03e-05	0.196	ACCTGGCAT
14-GATGCCAAS	STREME-14	20211212_12620__229779__1655::fsp__hepg2__0	175	184	+	14.0857	1.88e-05	0.0573	GATGCCAGG
3-GGTYCAAAGTCCAHH	STREME-3	20211212_12620__229779__1655::fsp__hepg2__0	99	114	-	11.8939	1.22e-05	0.0304	GGTCCAAGGTCCTGG
1-RGTTAATSATTAACY	STREME-1	20211212_12620__229779__1655::fsp__hepg2__0	86	101	-	25.1444	2.83e-09	1.77e-05	GGTTAATGATTAACC
1-RGTTAATSATTAACY	STREME-1	20211212_12620__229779__1655::fsp__hepg2__0	86	101	+	25.1444	2.83e-09	1.77e-05	GGTTAATCATTAACC
26-GACCTTGAMCY	STREME-26	20211212_12620__229779__1655::fsp__hepg2__0	51	62	+	14.3553	6.5e-06	0.0347	GACCTTGGCCA
3-GGTYCAAAGTCCAHH	STREME-3	20211212_12620__229779__1655::fsp__hepg2__0	47	62	-	10.4848	2.09e-05	0.0462	TGGCCAAGGTCCAGA
73-GTTAATGATTAA	STREME-73	20211212_12620__229779__1655::fsp__hepg2__0	87	99	+	18.5408	3.98e-07	0.000896	GTTAATCATTAA
9-ATGCCAGGCDR	STREME-9	20211212_12620__229779__1655::fsp__hepg2__0	176	187	+	13.803	1.31e-05	0.0314	ATGCCAGGTAC
13-DTGCACCTGC	STREME-13	20211212_12620__229779__1655::fsp__hepg2__0	9	19	-	17.1429	1.36e-06	0.0214	GTGCACCTGC
70-CAAAGTCCA	STREME-70	20211212_12620__229779__1655::fsp__hepg2__0	49	58	-	11.8909	3.71e-05	0.129	CAAGGTCCA
26-GACCTTGAMCY	STREME-26	20211212_12620__229779__1655::fsp__hepg2__0	103	114	+	18.1842	7.91e-07	0.0256	GACCTTGGACC
73-GTTAATGATTAA	STREME-73	20211212_12620__229779__1656::fsp__hepg2__0	64	76	+	9.31633	2.66e-05	0.0305	GCTAATCATTAA
37-YKGGTACCMR	STREME-37	20211212_12620__229779__1656::fsp__hepg2__0	178	188	+	8.98684	6.26e-05	0.246	TAGGTACCCG
3-GGTYCAAAGTCCAHH	STREME-3	20211212_12620__229779__1656::fsp__hepg2__0	133	148	-	11.1818	1.61e-05	0.0377	GGTCCAAGGGGCAGA
5-ACACCTGTC	STREME-5	20211212_12620__229779__1656::fsp__hepg2__0	5	14	-	13.2623	2.61e-05	0.045	GCACCTGTG
3-GGTYCAAAGTCCAHH	STREME-3	20211212_12620__229779__1656::fsp__hepg2__0	157	172	+	8.90909	3.65e-05	0.0715	GGTCCAGAGTGCGAC
73-GTTAATGATTAA	STREME-73	20211212_12620__229779__1656::fsp__hepg2__0	65	77	-	18.051	7.03e-07	0.00153	GTTAATGATTAG
36-GCACAGATTKSA	STREME-36	20211212_12620__229779__1656::fsp__hepg2__0	85	97	+	6.05618	4.86e-05	0.272	ACACAGATTGAG
37-YKGGTACCMR	STREME-37	20211212_12620__229779__1656::fsp__hepg2__0	178	188	-	8.98684	6.26e-05	0.246	CGGGTACCTA
81-TGGGCAAACA	STREME-81	20211212_12620__229779__1656::fsp__hepg2__0	78	88	+	8.62921	9.65e-05	0.623	ATGGTAAACA
1-RGTTAATSATTAACY	STREME-1	20211212_12620__229779__1656::fsp__hepg2__0	63	78	-	20.2889	1.13e-07	0.000234	GGTTAATGATTAGCC
1-RGTTAATSATTAACY	STREME-1	20211212_12620__229779__1656::fsp__hepg2__0	63	78	+	20.2889	1.13e-07	0.000234	GGCTAATCATTAACC
80-AATCACDGC	STREME-80	20211212_12620__229779__1657::fsp__hepg2__0	42	51	+	16.0899	7.34e-06	0.0267	AATCACTGC
46-ACCTGGCAC	STREME-46	20211212_12620__229779__1657::fsp__hepg2__0	181	190	-	11.9818	8.03e-05	0.196	AACTGGCAC
73-GTTAATGATTAA	STREME-73	20211212_12620__229779__1657::fsp__hepg2__0	66	78	-	21.9592	1.24e-07	0.000636	GTTAATGATTAA
3-GGTYCAAAGTCCAHH	STREME-3	20211212_12620__229779__1657::fsp__hepg2__0	116	131	+	19.3333	2.73e-07	0.00191	GGTCCAAAGTCCGTT
13-DTGCACCTGC	STREME-13	20211212_12620__229779__1657::fsp__hepg2__0	173	183	+	12.4571	2.92e-05	0.0683	TCGCACCTGT
1-RGTTAATSATTAACY	STREME-1	20211212_12620__229779__1657::fsp__hepg2__0	64	79	-	19.1889	2.25e-07	0.000399	GGTTAATGATTAATT
5-ACACCTGTC	STREME-5	20211212_12620__229779__1657::fsp__hepg2__0	175	184	+	13.2623	2.61e-05	0.045	GCACCTGTG
1-RGTTAATSATTAACY	STREME-1	20211212_12620__229779__1657::fsp__hepg2__0	64	79	+	19.1889	2.25e-07	0.000399	AATTAATCATTAACC
26-GACCTTGAMCY	STREME-26	20211212_12620__229779__1657::fsp__hepg2__0	116	127	-	16.1316	3.47e-06	0.0268	GACTTTGGACC
70-CAAAGTCCA	STREME-70	20211212_12620__229779__1657::fsp__hepg2__0	120	129	+	11.8909	3.71e-05	0.129	CAAAGTCCG
57-ACAGGTATGTA	STREME-57	20211212_12620__229779__1657::fsp__hepg2__0	127	138	-	8.68539	7.8e-05	0.512	ACAGGTAAACG
73-GTTAATGATTAA	STREME-73	20211212_12620__229779__1657::fsp__hepg2__0	65	77	+	8.89796	3.38e-05	0.037	ATTAATCATTAA
2-GCHGTGATTTAY	STREME-2	20211212_12620__229779__1657::fsp__hepg2__0	39	51	-	17.2295	1.17e-06	0.00931	GCAGTGATTTCT
32-ACAGGTGA	STREME-32	20211212_12620__229779__1657::fsp__hepg2__0	149	157	+	15.2485	1.47e-05	0.126	ACAGGTGA
73-GTTAATGATTAA	STREME-73	20211212_12620__229779__1658::fsp__hepg2__0	32	44	-	21.9592	1.24e-07	0.000636	GTTAATGATTAA
73-GTTAATGATTAA	STREME-73	20211212_12620__229779__1658::fsp__hepg2__0	31	43	+	18.5408	3.98e-07	0.000896	GTTAATCATTAA
1-RGTTAATSATTAACY	STREME-1	20211212_12620__229779__1658::fsp__hepg2__0	30	45	-	25.1444	2.83e-09	1.77e-05	GGTTAATGATTAACC
20-GATCAAAGGKC	STREME-20	20211212_12620__229779__1658::fsp__hepg2__0	70	81	-	13.7763	9.24e-06	0.08	GATCAAAGTTC
37-YKGGTACCMR	STREME-37	20211212_12620__229779__1658::fsp__hepg2__0	170	180	-	15.6842	3.67e-06	0.133	TGGGTACCCA
61-CCCKGGCAC	STREME-61	20211212_12620__229779__1658::fsp__hepg2__0	177	186	+	7.78652	6.77e-05	0.183	CCATGGCAC
37-YKGGTACCMR	STREME-37	20211212_12620__229779__1658::fsp__hepg2__0	170	180	+	15.6842	3.67e-06	0.133	TGGGTACCCA
3-GGTYCAAAGTCCAHH	STREME-3	20211212_12620__229779__1658::fsp__hepg2__0	67	82	-	17.7879	7.29e-07	0.00361	GGATCAAAGTTCAAC
46-ACCTGGCAC	STREME-46	20211212_12620__229779__1658::fsp__hepg2__0	188	197	-	12.2667	2.43e-05	0.133	ACCAGGCAC
53-GTTGGCAC	STREME-53	20211212_12620__229779__1658::fsp__hepg2__0	17	25	-	10.4242	7.14e-05	0.415	GGTGGCAC
1-RGTTAATSATTAACY	STREME-1	20211212_12620__229779__1658::fsp__hepg2__0	30	45	+	25.1444	2.83e-09	1.77e-05	GGTTAATCATTAACC
46-ACCTGGCAC	STREME-46	20211212_12620__229779__1659::fsp__hepg2__0	23	32	-	17.5818	2.72e-06	0.0627	ACCTGGCAC
61-CCCKGGCAC	STREME-61	20211212_12620__229779__1659::fsp__hepg2__0	23	32	-	7.78652	6.77e-05	0.183	ACCTGGCAC
1-RGTTAATSATTAACY	STREME-1	20211212_12620__229779__1659::fsp__hepg2__0	99	114	-	22.1333	3.27e-08	8.98e-05	GGTTAATAATTAACT
13-DTGCACCTGC	STREME-13	20211212_12620__229779__1659::fsp__hepg2__0	26	36	-	3.14286	9.49e-05	0.116	TTGCACCTGG
9-ATGCCAGGCDR	STREME-9	20211212_12620__229779__1659::fsp__hepg2__0	77	88	+	15.0152	7.67e-06	0.0255	ATGCCAGGGCG
1-RGTTAATSATTAACY	STREME-1	20211212_12620__229779__1659::fsp__hepg2__0	99	114	+	22.1333	3.27e-08	8.98e-05	AGTTAATTATTAACC
68-AATRCATTCCA	STREME-68	20211212_12620__229779__1659::fsp__hepg2__0	72	83	+	7.59184	3.48e-05	0.211	AATGTATGCCA
46-ACCTGGCAC	STREME-46	20211212_12620__229779__1659::fsp__hepg2__0	30	39	-	11.9818	8.03e-05	0.196	ACCTTGCAC
61-CCCKGGCAC	STREME-61	20211212_12620__229779__1659::fsp__hepg2__0	77	86	-	7.78652	6.77e-05	0.183	CCCTGGCAT
73-GTTAATGATTAA	STREME-73	20211212_12620__229779__1659::fsp__hepg2__0	101	113	-	16.7347	1.9e-06	0.00333	GTTAATAATTAA
3-GGTYCAAAGTCCAHH	STREME-3	20211212_12620__229779__1659::fsp__hepg2__0	172	187	+	6.16667	8.93e-05	0.138	GTTACAAGGGCCATA
5-ACACCTGTC	STREME-5	20211212_12620__229779__1659::fsp__hepg2__0	143	152	+	13.2131	2.94e-05	0.0459	GCACCTGTT
3-GGTYCAAAGTCCAHH	STREME-3	20211212_12620__229779__1659::fsp__hepg2__0	29	44	+	13.3485	6.7e-06	0.0193	GGTGCAAGGTGCACC
9-ATGCCAGGCDR	STREME-9	20211212_12620__229779__1659::fsp__hepg2__0	23	34	+	12.1212	1.94e-05	0.0399	GTGCCAGGTGC
73-GTTAATGATTAA	STREME-73	20211212_12620__229779__1659::fsp__hepg2__0	100	112	+	18.6735	2.74e-07	0.000896	GTTAATTATTAA
73-GTTAATGATTAA	STREME-73	20211212_12620__229779__165::fsp__hepg2__0	53	65	+	9.34694	2.59e-05	0.0304	GTTAATCATTCA
1-RGTTAATSATTAACY	STREME-1	20211212_12620__229779__165::fsp__hepg2__0	94	109	-	12.1778	1.03e-05	0.0103	GGTCAATGTTTACCC
73-GTTAATGATTAA	STREME-73	20211212_12620__229779__165::fsp__hepg2__0	54	66	-	12.8061	8.44e-06	0.0121	GTGAATGATTAA
81-TGGGCAAACA	STREME-81	20211212_12620__229779__165::fsp__hepg2__0	93	103	+	13.2022	1.42e-05	0.329	AGGGTAAACA
21-AATATTTRCHYAG	STREME-21	20211212_12620__229779__165::fsp__hepg2__0	92	105	-	13.2763	1.17e-05	0.162	AATGTTTACCCTC
53-GTTGGCAC	STREME-53	20211212_12620__229779__165::fsp__hepg2__0	154	162	-	15.5333	1.21e-05	0.24	GTTGGCAC
1-RGTTAATSATTAACY	STREME-1	20211212_12620__229779__165::fsp__hepg2__0	52	67	+	19.0	2.48e-07	0.000428	GGTTAATCATTCACC
1-RGTTAATSATTAACY	STREME-1	20211212_12620__229779__165::fsp__hepg2__0	94	109	+	12.1778	1.03e-05	0.0103	GGGTAAACATTGACC
1-RGTTAATSATTAACY	STREME-1	20211212_12620__229779__165::fsp__hepg2__0	52	67	-	19.0	2.48e-07	0.000428	GGTGAATGATTAACC
21-AATATTTRCHYAG	STREME-21	20211212_12620__229779__165::fsp__hepg2__0	99	112	+	8.57895	7.37e-05	0.426	AACATTGACCCTG
5-ACACCTGTC	STREME-5	20211212_12620__229779__165::fsp__hepg2__0	148	157	+	13.2623	2.61e-05	0.045	GCACCTGTG
13-DTGCACCTGC	STREME-13	20211212_12620__229779__165::fsp__hepg2__0	146	156	+	14.9857	9.83e-06	0.0399	GTGCACCTGT
1-RGTTAATSATTAACY	STREME-1	20211212_12620__229779__1660::fsp__hepg2__0	139	154	+	22.7667	1.74e-08	5.49e-05	AGTTAATGATTAACT
73-GTTAATGATTAA	STREME-73	20211212_12620__229779__1660::fsp__hepg2__0	141	153	-	18.5408	3.98e-07	0.000896	GTTAATCATTAA
57-ACAGGTATGTA	STREME-57	20211212_12620__229779__1660::fsp__hepg2__0	188	199	-	10.2247	3.95e-05	0.435	ACAGGTATAAA
80-AATCACDGC	STREME-80	20211212_12620__229779__1660::fsp__hepg2__0	100	109	+	5.66292	3.59e-05	0.0814	AATCACGCC
73-GTTAATGATTAA	STREME-73	20211212_12620__229779__1660::fsp__hepg2__0	140	152	+	21.9592	1.24e-07	0.000636	GTTAATGATTAA
1-RGTTAATSATTAACY	STREME-1	20211212_12620__229779__1660::fsp__hepg2__0	139	154	-	22.7667	1.74e-08	5.49e-05	AGTTAATCATTAACT
5-ACACCTGTC	STREME-5	20211212_12620__229779__1660::fsp__hepg2__0	63	72	-	15.8197	6.03e-06	0.0281	GCACCTGTC
57-ACAGGTATGTA	STREME-57	20211212_12620__229779__1660::fsp__hepg2__0	153	164	+	8.61798	8.06e-05	0.512	TCAGGTAGGCA
26-GACCTTGAMCY	STREME-26	20211212_12620__229779__1661::fsp__hepg2__0	52	63	+	19.6974	2.05e-07	0.0256	GACCTTGAACC
57-ACAGGTATGTA	STREME-57	20211212_12620__229779__1661::fsp__hepg2__0	186	197	-	10.5506	3.29e-05	0.397	ACAGGTACATG
20-GATCAAAGGKC	STREME-20	20211212_12620__229779__1661::fsp__hepg2__0	34	45	+	19.0395	4.54e-07	0.0187	GATCAAAGGTC
35-ATTCCTTTCCTTTC	STREME-35	20211212_12620__229779__1661::fsp__hepg2__0	6	20	-	5.41818	7.7e-05	0.0579	AGTCCTTTCGGCTC
70-CAAAGTCCA	STREME-70	20211212_12620__229779__1661::fsp__hepg2__0	14	23	-	11.6788	5.73e-05	0.174	CAAAGTCCT
3-GGTYCAAAGTCCAHH	STREME-3	20211212_12620__229779__1661::fsp__hepg2__0	175	190	+	21.8788	2.37e-08	0.000443	GGTCCAAAGTCCATG
26-GACCTTGAMCY	STREME-26	20211212_12620__229779__1661::fsp__hepg2__0	175	186	-	16.1316	3.47e-06	0.0268	GACTTTGGACC
3-GGTYCAAAGTCCAHH	STREME-3	20211212_12620__229779__1661::fsp__hepg2__0	33	48	+	8.36364	4.4e-05	0.0822	CGATCAAAGGTCGCA
70-CAAAGTCCA	STREME-70	20211212_12620__229779__1661::fsp__hepg2__0	179	188	+	16.9879	4.03e-06	0.0219	CAAAGTCCA
39-ACAAWGGGCCCWTTGT	STREME-39	20211212_12620__229779__1661::fsp__hepg2__0	36	52	+	7.0122	7.16e-05	0.366	TCAAAGGTCGCATGGT
39-ACAAWGGGCCCWTTGT	STREME-39	20211212_12620__229779__1661::fsp__hepg2__0	36	52	-	7.0122	7.16e-05	0.366	ACCATGCGACCTTTGA
70-CAAAGTCCA	STREME-70	20211212_12620__229779__1662::fsp__hepg2__0	32	41	-	16.9879	4.03e-06	0.0219	CAAAGTCCA
3-GGTYCAAAGTCCAHH	STREME-3	20211212_12620__229779__1662::fsp__hepg2__0	30	45	-	22.9697	5.55e-09	0.000284	GGTCCAAAGTCCACG
20-GATCAAAGGKC	STREME-20	20211212_12620__229779__1662::fsp__hepg2__0	2	13	-	16.4868	2.29e-06	0.0356	GTTCAAAGGTC
26-GACCTTGAMCY	STREME-26	20211212_12620__229779__1662::fsp__hepg2__0	34	45	+	16.1316	3.47e-06	0.0268	GACTTTGGACC
51-TCSAATCCATTCCA	STREME-51	20211212_12620__229779__1662::fsp__hepg2__0	45	59	-	0.134146	9.91e-05	0.0696	TCAAATCAATCCGC
26-GACCTTGAMCY	STREME-26	20211212_12620__229779__1662::fsp__hepg2__0	111	122	-	14.9079	5.55e-06	0.0306	GACTTTGGACT
70-CAAAGTCCA	STREME-70	20211212_12620__229779__1662::fsp__hepg2__0	115	124	+	11.8909	3.71e-05	0.129	CAAAGTCCC
26-GACCTTGAMCY	STREME-26	20211212_12620__229779__1662::fsp__hepg2__0	189	200	-	11.9605	1.2e-05	0.0556	GACTTTGTACA
3-GGTYCAAAGTCCAHH	STREME-3	20211212_12620__229779__1662::fsp__hepg2__0	111	126	+	15.4242	2.61e-06	0.00926	AGTCCAAAGTCCCTT
70-CAAAGTCCA	STREME-70	20211212_12620__229779__1662::fsp__hepg2__0	108	117	+	11.6788	5.73e-05	0.174	CATAGTCCA
3-GGTYCAAAGTCCAHH	STREME-3	20211212_12620__229779__1662::fsp__hepg2__0	104	119	+	15.3485	2.7e-06	0.0095	GGTCCATAGTCCAAA
73-GTTAATGATTAA	STREME-73	20211212_12620__229779__1663::fsp__hepg2__0	127	139	+	18.6735	2.74e-07	0.000896	GTTAATTATTAA
1-RGTTAATSATTAACY	STREME-1	20211212_12620__229779__1663::fsp__hepg2__0	6	21	-	23.9556	9.74e-09	3.66e-05	GGTTAATGATTAACT
30-AGGTGTGAAV	STREME-30	20211212_12620__229779__1663::fsp__hepg2__0	73	83	-	5.78049	6.77e-05	0.227	AGGTGTGCAA
1-RGTTAATSATTAACY	STREME-1	20211212_12620__229779__1663::fsp__hepg2__0	84	99	-	12.9667	6.86e-06	0.00713	GGTTAACGAATAACT
1-RGTTAATSATTAACY	STREME-1	20211212_12620__229779__1663::fsp__hepg2__0	84	99	+	12.9667	6.86e-06	0.00713	AGTTATTCGTTAACC
37-YKGGTACCMR	STREME-37	20211212_12620__229779__1663::fsp__hepg2__0	21	31	+	7.63158	9.43e-05	0.299	AGGGTACCTG
37-YKGGTACCMR	STREME-37	20211212_12620__229779__1663::fsp__hepg2__0	21	31	-	7.63158	9.43e-05	0.299	CAGGTACCCT
73-GTTAATGATTAA	STREME-73	20211212_12620__229779__1663::fsp__hepg2__0	86	98	-	8.54082	4.07e-05	0.0441	GTTAACGAATAA
46-ACCTGGCAC	STREME-46	20211212_12620__229779__1663::fsp__hepg2__0	175	184	-	12.4788	1.61e-05	0.104	CCCTGGCAC
37-YKGGTACCMR	STREME-37	20211212_12620__229779__1663::fsp__hepg2__0	187	197	-	15.3289	8.47e-06	0.138	TTGGTACCCG
37-YKGGTACCMR	STREME-37	20211212_12620__229779__1663::fsp__hepg2__0	187	197	+	15.3289	8.47e-06	0.138	CGGGTACCAA
61-CCCKGGCAC	STREME-61	20211212_12620__229779__1663::fsp__hepg2__0	175	184	-	18.1124	2.23e-06	0.0694	CCCTGGCAC
73-GTTAATGATTAA	STREME-73	20211212_12620__229779__1663::fsp__hepg2__0	128	140	-	16.7347	1.9e-06	0.00333	GTTAATAATTAA
1-RGTTAATSATTAACY	STREME-1	20211212_12620__229779__1663::fsp__hepg2__0	126	141	+	22.1333	3.27e-08	8.98e-05	AGTTAATTATTAACC
73-GTTAATGATTAA	STREME-73	20211212_12620__229779__1663::fsp__hepg2__0	7	19	+	18.5408	3.98e-07	0.000896	GTTAATCATTAA
1-RGTTAATSATTAACY	STREME-1	20211212_12620__229779__1663::fsp__hepg2__0	126	141	-	22.1333	3.27e-08	8.98e-05	GGTTAATAATTAACT
73-GTTAATGATTAA	STREME-73	20211212_12620__229779__1663::fsp__hepg2__0	8	20	-	21.9592	1.24e-07	0.000636	GTTAATGATTAA
9-ATGCCAGGCDR	STREME-9	20211212_12620__229779__1663::fsp__hepg2__0	175	186	+	14.3485	1.05e-05	0.0294	GTGCCAGGGTA
1-RGTTAATSATTAACY	STREME-1	20211212_12620__229779__1663::fsp__hepg2__0	6	21	+	23.9556	9.74e-09	3.66e-05	AGTTAATCATTAACC
26-GACCTTGAMCY	STREME-26	20211212_12620__229779__1664::fsp__hepg2__0	45	56	-	16.1316	3.47e-06	0.0268	GACTTTGGACC
3-GGTYCAAAGTCCAHH	STREME-3	20211212_12620__229779__1664::fsp__hepg2__0	45	60	+	23.6818	7.85e-10	0.000156	GGTCCAAAGTCCACT
70-CAAAGTCCA	STREME-70	20211212_12620__229779__1664::fsp__hepg2__0	49	58	+	16.9879	4.03e-06	0.0219	CAAAGTCCA
3-GGTYCAAAGTCCAHH	STREME-3	20211212_12620__229779__1664::fsp__hepg2__0	155	170	-	13.0606	7.59e-06	0.0211	GGTACAAAGGTCGAA
3-GGTYCAAAGTCCAHH	STREME-3	20211212_12620__229779__1664::fsp__hepg2__0	146	161	+	6.78788	7.36e-05	0.12	GGTATAAAGTTCGAC
20-GATCAAAGGKC	STREME-20	20211212_12620__229779__1664::fsp__hepg2__0	158	169	-	14.3553	6.97e-06	0.069	GTACAAAGGTC
21-AATATTTRCHYAG	STREME-21	20211212_12620__229779__1664::fsp__hepg2__0	123	136	+	16.4474	2.23e-06	0.0657	AATGTTTGCACAA
26-GACCTTGAMCY	STREME-26	20211212_12620__229779__1665::fsp__hepg2__0	189	200	-	17.6447	1.38e-06	0.0256	GACTTTGAACC
2-GCHGTGATTTAY	STREME-2	20211212_12620__229779__1665::fsp__hepg2__0	34	46	-	17.8689	4.97e-07	0.00685	GCAGTGATTTAG
3-GGTYCAAAGTCCAHH	STREME-3	20211212_12620__229779__1665::fsp__hepg2__0	143	158	-	22.2576	1.68e-08	0.000389	GGTTCAAAGTCCACG
70-CAAAGTCCA	STREME-70	20211212_12620__229779__1665::fsp__hepg2__0	145	154	-	16.9879	4.03e-06	0.0219	CAAAGTCCA
26-GACCTTGAMCY	STREME-26	20211212_12620__229779__1665::fsp__hepg2__0	126	137	+	12.8289	1.02e-05	0.049	GACTTTGGACA
34-CGCGCCAAA	STREME-34	20211212_12620__229779__1665::fsp__hepg2__0	19	28	+	11.1842	4.94e-05	0.182	GGCGCCAAC
20-GATCAAAGGKC	STREME-20	20211212_12620__229779__1665::fsp__hepg2__0	112	123	-	11.2237	2.6e-05	0.145	GTTCAAAGTTC
47-AAACAAACAAA	STREME-47	20211212_12620__229779__1665::fsp__hepg2__0	76	87	-	9.6747	8.2e-05	0.703	GTGCAAACATA
21-AATATTTRCHYAG	STREME-21	20211212_12620__229779__1665::fsp__hepg2__0	76	89	+	12.5658	1.63e-05	0.193	TATGTTTGCACAA
80-AATCACDGC	STREME-80	20211212_12620__229779__1665::fsp__hepg2__0	37	46	+	16.0899	7.34e-06	0.0267	AATCACTGC
53-GTTGGCAC	STREME-53	20211212_12620__229779__1665::fsp__hepg2__0	20	28	-	10.4242	7.14e-05	0.415	GTTGGCGC
26-GACCTTGAMCY	STREME-26	20211212_12620__229779__1665::fsp__hepg2__0	113	124	+	5.27632	7.02e-05	0.186	AACTTTGAACC
35-ATTCCTTTCCTTTC	STREME-35	20211212_12620__229779__1665::fsp__hepg2__0	63	77	-	5.49091	6.74e-05	0.0511	AGACCTTGCCGTTC
68-AATRCATTCCA	STREME-68	20211212_12620__229779__1665::fsp__hepg2__0	46	57	+	4.07143	8.19e-05	0.403	ACCATATTCCA
26-GACCTTGAMCY	STREME-26	20211212_12620__229779__1665::fsp__hepg2__0	147	158	+	17.6447	1.38e-06	0.0256	GACTTTGAACC
3-GGTYCAAAGTCCAHH	STREME-3	20211212_12620__229779__1665::fsp__hepg2__0	109	124	-	20.0606	1.55e-07	0.00132	GGTTCAAAGTTCAAG
3-GGTYCAAAGTCCAHH	STREME-3	20211212_12620__229779__1666::fsp__hepg2__0	145	160	+	19.1061	3.09e-07	0.00209	AGTCCAAAGGCCAGT
7-CCGTCGARG	STREME-7	20211212_12620__229779__1666::fsp__hepg2__0	20	29	-	14.1667	9.41e-06	0.0569	CCGTCGACG
50-TGATAACA	STREME-50	20211212_12620__229779__1666::fsp__hepg2__0	45	53	-	12.3034	5.75e-05	0.495	CGATAACA
20-GATCAAAGGKC	STREME-20	20211212_12620__229779__1666::fsp__hepg2__0	125	136	-	16.4868	2.29e-06	0.0356	GTTCAAAGGTC
25-CGTCGAAGAA	STREME-25	20211212_12620__229779__1666::fsp__hepg2__0	20	30	+	11.0395	7e-05	0.222	CGTCGACGGT
68-AATRCATTCCA	STREME-68	20211212_12620__229779__1666::fsp__hepg2__0	38	49	-	4.07143	8.19e-05	0.403	AACATATTCCG
25-CGTCGAAGAA	STREME-25	20211212_12620__229779__1666::fsp__hepg2__0	18	28	-	10.6579	8.61e-05	0.241	CGTCGACGGC
3-GGTYCAAAGTCCAHH	STREME-3	20211212_12620__229779__1666::fsp__hepg2__0	122	137	-	18.7273	4.1e-07	0.00251	GGTTCAAAGGTCACA
70-CAAAGTCCA	STREME-70	20211212_12620__229779__1666::fsp__hepg2__0	149	158	+	11.8909	3.71e-05	0.129	CAAAGGCCA
3-GGTYCAAAGTCCAHH	STREME-3	20211212_12620__229779__1666::fsp__hepg2__0	168	183	-	15.5152	2.51e-06	0.00899	GGGTCAAAGGTCATG
59-TATATGGTCTAAAAA	STREME-59	20211212_12620__229779__1666::fsp__hepg2__0	22	37	+	5.31111	4.63e-05	1.0	TCGACGGTCTGGAAA
26-GACCTTGAMCY	STREME-26	20211212_12620__229779__1666::fsp__hepg2__0	171	182	+	5.81579	5.44e-05	0.163	GACCTTTGACC
20-GATCAAAGGKC	STREME-20	20211212_12620__229779__1666::fsp__hepg2__0	171	182	-	16.6447	1.74e-06	0.0356	GGTCAAAGGTC
70-CAAAGTCCA	STREME-70	20211212_12620__229779__1666::fsp__hepg2__0	56	65	-	11.8909	3.71e-05	0.129	CAAAGTCCC
7-CCGTCGARG	STREME-7	20211212_12620__229779__1666::fsp__hepg2__0	19	28	+	14.1667	9.41e-06	0.0569	CCGTCGACG
28-AGCCGTCGR	STREME-28	20211212_12620__229779__1666::fsp__hepg2__0	17	26	+	16.1842	2.72e-06	0.0381	AGCCGTCGA
26-GACCTTGAMCY	STREME-26	20211212_12620__229779__1667::fsp__hepg2__0	82	93	-	16.1316	3.47e-06	0.0268	GACTTTGGACC
2-GCHGTGATTTAY	STREME-2	20211212_12620__229779__1667::fsp__hepg2__0	94	106	+	10.8852	4.23e-05	0.0567	ACAGTGATTTTC
3-GGTYCAAAGTCCAHH	STREME-3	20211212_12620__229779__1667::fsp__hepg2__0	82	97	+	23.0909	2.21e-09	0.000195	GGTCCAAAGTCCACA
1-RGTTAATSATTAACY	STREME-1	20211212_12620__229779__1667::fsp__hepg2__0	7	22	+	21.8556	3.84e-08	0.0001	GGTTAATCATTAACG
9-ATGCCAGGCDR	STREME-9	20211212_12620__229779__1667::fsp__hepg2__0	164	175	+	12.5	1.84e-05	0.039	GTGCCAGGGGC
1-RGTTAATSATTAACY	STREME-1	20211212_12620__229779__1667::fsp__hepg2__0	7	22	-	21.8556	3.84e-08	0.0001	CGTTAATGATTAACC
73-GTTAATGATTAA	STREME-73	20211212_12620__229779__1667::fsp__hepg2__0	8	20	+	18.5408	3.98e-07	0.000896	GTTAATCATTAA
26-GACCTTGAMCY	STREME-26	20211212_12620__229779__1667::fsp__hepg2__0	75	86	-	5.68421	5.72e-05	0.167	GACCTTGGTCT
46-ACCTGGCAC	STREME-46	20211212_12620__229779__1667::fsp__hepg2__0	164	173	-	12.4788	1.61e-05	0.104	CCCTGGCAC
73-GTTAATGATTAA	STREME-73	20211212_12620__229779__1667::fsp__hepg2__0	9	21	-	21.9592	1.24e-07	0.000636	GTTAATGATTAA
70-CAAAGTCCA	STREME-70	20211212_12620__229779__1667::fsp__hepg2__0	79	88	+	11.8909	3.71e-05	0.129	CAAGGTCCA
70-CAAAGTCCA	STREME-70	20211212_12620__229779__1667::fsp__hepg2__0	86	95	+	16.9879	4.03e-06	0.0219	CAAAGTCCA
26-GACCTTGAMCY	STREME-26	20211212_12620__229779__1667::fsp__hepg2__0	123	134	-	10.0526	1.81e-05	0.0781	GACTTTGGACG
2-GCHGTGATTTAY	STREME-2	20211212_12620__229779__1667::fsp__hepg2__0	184	196	+	11.0164	4.02e-05	0.0547	ACTGAGATTGAT
61-CCCKGGCAC	STREME-61	20211212_12620__229779__1667::fsp__hepg2__0	164	173	-	18.1124	2.23e-06	0.0694	CCCTGGCAC
3-GGTYCAAAGTCCAHH	STREME-3	20211212_12620__229779__1667::fsp__hepg2__0	75	90	+	13.0303	7.69e-06	0.0213	AGACCAAGGTCCAAA
3-GGTYCAAAGTCCAHH	STREME-3	20211212_12620__229779__1668::fsp__hepg2__0	158	173	+	20.0909	1.5e-07	0.00129	GGTCCAAAGTGCACC
3-GGTYCAAAGTCCAHH	STREME-3	20211212_12620__229779__1668::fsp__hepg2__0	59	74	+	11.2727	1.55e-05	0.0367	GGTTCAAACTCCATC
13-DTGCACCTGC	STREME-13	20211212_12620__229779__1668::fsp__hepg2__0	166	176	+	17.1429	1.36e-06	0.0214	GTGCACCTGC
1-RGTTAATSATTAACY	STREME-1	20211212_12620__229779__1668::fsp__hepg2__0	103	118	-	15.0111	2.42e-06	0.00283	CTTTAATGATTAACT
2-GCHGTGATTTAY	STREME-2	20211212_12620__229779__1668::fsp__hepg2__0	174	186	+	16.5082	2.26e-06	0.0105	GCTGTGATTTGT
13-DTGCACCTGC	STREME-13	20211212_12620__229779__1668::fsp__hepg2__0	11	21	-	17.1429	1.36e-06	0.0214	GTGCACCTGC
73-GTTAATGATTAA	STREME-73	20211212_12620__229779__1668::fsp__hepg2__0	104	116	+	18.5408	3.98e-07	0.000896	GTTAATCATTAA
26-GACCTTGAMCY	STREME-26	20211212_12620__229779__1668::fsp__hepg2__0	59	70	-	5.42105	6.45e-05	0.181	GAGTTTGAACC
73-GTTAATGATTAA	STREME-73	20211212_12620__229779__1668::fsp__hepg2__0	105	117	-	12.3163	1.15e-05	0.0152	TTTAATGATTAA
80-AATCACDGC	STREME-80	20211212_12620__229779__1668::fsp__hepg2__0	174	183	-	15.8989	1.14e-05	0.0287	AATCACAGC
1-RGTTAATSATTAACY	STREME-1	20211212_12620__229779__1668::fsp__hepg2__0	103	118	+	15.0111	2.42e-06	0.00283	AGTTAATCATTAAAG
70-CAAAGTCCA	STREME-70	20211212_12620__229779__1668::fsp__hepg2__0	162	171	+	11.6121	7.34e-05	0.202	CAAAGTGCA
70-CAAAGTCCA	STREME-70	20211212_12620__229779__1668::fsp__hepg2__0	63	72	+	11.6121	7.34e-05	0.202	CAAACTCCA
73-GTTAATGATTAA	STREME-73	20211212_12620__229779__1669::fsp__hepg2__0	102	114	+	21.9592	1.24e-07	0.000636	GTTAATGATTAA
26-GACCTTGAMCY	STREME-26	20211212_12620__229779__1669::fsp__hepg2__0	48	59	+	5.42105	6.45e-05	0.181	CACTTTGAACC
1-RGTTAATSATTAACY	STREME-1	20211212_12620__229779__1669::fsp__hepg2__0	101	116	+	25.1444	2.83e-09	1.77e-05	GGTTAATGATTAACC
57-ACAGGTATGTA	STREME-57	20211212_12620__229779__1669::fsp__hepg2__0	92	103	-	11.3596	2.27e-05	0.349	CCAGGTAGGTA
1-RGTTAATSATTAACY	STREME-1	20211212_12620__229779__1669::fsp__hepg2__0	101	116	-	25.1444	2.83e-09	1.77e-05	GGTTAATCATTAACC
20-GATCAAAGGKC	STREME-20	20211212_12620__229779__1669::fsp__hepg2__0	47	58	-	12.2632	1.66e-05	0.118	GTTCAAAGTGC
13-DTGCACCTGC	STREME-13	20211212_12620__229779__1669::fsp__hepg2__0	41	51	-	17.1429	1.36e-06	0.0214	GTGCACCTGC
37-YKGGTACCMR	STREME-37	20211212_12620__229779__1669::fsp__hepg2__0	182	192	+	15.6842	3.67e-06	0.133	TGGGTACCCA
37-YKGGTACCMR	STREME-37	20211212_12620__229779__1669::fsp__hepg2__0	182	192	-	15.6842	3.67e-06	0.133	TGGGTACCCA
3-GGTYCAAAGTCCAHH	STREME-3	20211212_12620__229779__1669::fsp__hepg2__0	44	59	-	19.3788	2.64e-07	0.00187	GGTTCAAAGTGCACC
70-CAAAGTCCA	STREME-70	20211212_12620__229779__1669::fsp__hepg2__0	46	55	-	11.6121	7.34e-05	0.202	CAAAGTGCA
73-GTTAATGATTAA	STREME-73	20211212_12620__229779__1669::fsp__hepg2__0	103	115	-	18.5408	3.98e-07	0.000896	GTTAATCATTAA
73-GTTAATGATTAA	STREME-73	20211212_12620__229779__166::fsp__hepg2__0	83	95	+	13.4694	4.67e-06	0.00735	GTTAATCTTTAA
37-YKGGTACCMR	STREME-37	20211212_12620__229779__166::fsp__hepg2__0	152	162	+	14.4737	1.8e-05	0.161	CGGGTACCCG
37-YKGGTACCMR	STREME-37	20211212_12620__229779__166::fsp__hepg2__0	152	162	-	14.4737	1.8e-05	0.161	CGGGTACCCG
1-RGTTAATSATTAACY	STREME-1	20211212_12620__229779__166::fsp__hepg2__0	82	97	+	20.4222	9.7e-08	0.00021	AGTTAATCTTTAACC
1-RGTTAATSATTAACY	STREME-1	20211212_12620__229779__166::fsp__hepg2__0	82	97	-	20.4222	9.7e-08	0.00021	GGTTAAAGATTAACT
61-CCCKGGCAC	STREME-61	20211212_12620__229779__166::fsp__hepg2__0	177	186	-	18.1124	2.23e-06	0.0694	CCCTGGCAC
73-GTTAATGATTAA	STREME-73	20211212_12620__229779__166::fsp__hepg2__0	84	96	-	16.7347	1.9e-06	0.00333	GTTAAAGATTAA
13-DTGCACCTGC	STREME-13	20211212_12620__229779__166::fsp__hepg2__0	8	18	-	14.9857	9.83e-06	0.0399	GTGCACCTGT
73-GTTAATGATTAA	STREME-73	20211212_12620__229779__166::fsp__hepg2__0	119	131	-	12.449	1.1e-05	0.0149	CTTAATGATTAA
5-ACACCTGTC	STREME-5	20211212_12620__229779__166::fsp__hepg2__0	7	16	-	12.8361	3.28e-05	0.0477	GCACCTGTA
19-AAGATGCTAW	STREME-19	20211212_12620__229779__166::fsp__hepg2__0	109	119	+	13.3143	2.28e-05	0.117	AAGATGCTGG
13-DTGCACCTGC	STREME-13	20211212_12620__229779__166::fsp__hepg2__0	12	22	+	14.9857	9.83e-06	0.0399	GTGCACCTGT
73-GTTAATGATTAA	STREME-73	20211212_12620__229779__166::fsp__hepg2__0	118	130	+	18.5408	3.98e-07	0.000896	GTTAATCATTAA
67-CTATGTACACA	STREME-67	20211212_12620__229779__166::fsp__hepg2__0	182	193	-	9.23232	5.12e-05	0.825	ATATGTACCCT
1-RGTTAATSATTAACY	STREME-1	20211212_12620__229779__166::fsp__hepg2__0	117	132	-	18.2333	4.1e-07	0.000637	GCTTAATGATTAACC
9-ATGCCAGGCDR	STREME-9	20211212_12620__229779__166::fsp__hepg2__0	177	188	+	14.3485	1.05e-05	0.0294	GTGCCAGGGTA
46-ACCTGGCAC	STREME-46	20211212_12620__229779__166::fsp__hepg2__0	177	186	-	12.4788	1.61e-05	0.104	CCCTGGCAC
1-RGTTAATSATTAACY	STREME-1	20211212_12620__229779__166::fsp__hepg2__0	117	132	+	18.2333	4.1e-07	0.000637	GGTTAATCATTAAGC
5-ACACCTGTC	STREME-5	20211212_12620__229779__166::fsp__hepg2__0	14	23	+	15.8197	6.03e-06	0.0281	GCACCTGTC
37-YKGGTACCMR	STREME-37	20211212_12620__229779__1670::fsp__hepg2__0	187	197	+	12.8684	3.4e-05	0.184	TTGGTACCCC
74-AGCATCCT	STREME-74	20211212_12620__229779__1670::fsp__hepg2__0	180	188	-	15.2242	1.47e-05	0.067	AGCATCCT
1-RGTTAATSATTAACY	STREME-1	20211212_12620__229779__1670::fsp__hepg2__0	88	103	+	25.1444	2.83e-09	1.77e-05	GGTTAATCATTAACC
37-YKGGTACCMR	STREME-37	20211212_12620__229779__1670::fsp__hepg2__0	155	165	+	12.8684	3.4e-05	0.184	GTGGTACCCA
52-CTCRGCCTCCCAAA	STREME-52	20211212_12620__229779__1670::fsp__hepg2__0	168	182	-	5.96629	5.03e-05	0.624	CTTTGCCCCCCGAA
9-ATGCCAGGCDR	STREME-9	20211212_12620__229779__1670::fsp__hepg2__0	63	74	-	3.93939	2.77e-05	0.0524	TTGCCAGGCAG
19-AAGATGCTAW	STREME-19	20211212_12620__229779__1670::fsp__hepg2__0	180	190	+	11.3571	6.54e-05	0.149	AGGATGCTTG
3-GGTYCAAAGTCCAHH	STREME-3	20211212_12620__229779__1670::fsp__hepg2__0	35	50	-	10.8333	1.83e-05	0.0416	AGTGCAAGGTGCAGC
3-GGTYCAAAGTCCAHH	STREME-3	20211212_12620__229779__1670::fsp__hepg2__0	42	57	-	7.40909	6.02e-05	0.104	GGTGAAAAGTGCAAG
73-GTTAATGATTAA	STREME-73	20211212_12620__229779__1670::fsp__hepg2__0	89	101	+	18.5408	3.98e-07	0.000896	GTTAATCATTAA
1-RGTTAATSATTAACY	STREME-1	20211212_12620__229779__1670::fsp__hepg2__0	88	103	-	25.1444	2.83e-09	1.77e-05	GGTTAATGATTAACC
2-GCHGTGATTTAY	STREME-2	20211212_12620__229779__1670::fsp__hepg2__0	135	147	+	9.98361	5.77e-05	0.071	GTCGTGATTCAG
46-ACCTGGCAC	STREME-46	20211212_12620__229779__1670::fsp__hepg2__0	40	49	+	11.9818	8.03e-05	0.196	ACCTTGCAC
73-GTTAATGATTAA	STREME-73	20211212_12620__229779__1670::fsp__hepg2__0	90	102	-	21.9592	1.24e-07	0.000636	GTTAATGATTAA
7-CCGTCGARG	STREME-7	20211212_12620__229779__1670::fsp__hepg2__0	15	24	+	11.2424	4.02e-05	0.117	CCTTCGAAG
37-YKGGTACCMR	STREME-37	20211212_12620__229779__1670::fsp__hepg2__0	187	197	-	12.8684	3.4e-05	0.184	GGGGTACCAA
25-CGTCGAAGAA	STREME-25	20211212_12620__229779__1670::fsp__hepg2__0	16	26	+	10.8026	7.81e-05	0.236	CTTCGAAGTA
37-YKGGTACCMR	STREME-37	20211212_12620__229779__1670::fsp__hepg2__0	155	165	-	12.8684	3.4e-05	0.184	TGGGTACCAC
8-AAGGATGCTC	STREME-8	20211212_12620__229779__1670::fsp__hepg2__0	179	189	+	15.3939	6.27e-06	0.0368	AAGGATGCTT
3-GGTYCAAAGTCCAHH	STREME-3	20211212_12620__229779__1670::fsp__hepg2__0	67	82	+	7.10606	6.64e-05	0.112	CTGGCAAAGGCCAAC
52-CTCRGCCTCCCAAA	STREME-52	20211212_12620__229779__1670::fsp__hepg2__0	61	75	+	4.24719	8.61e-05	0.694	GTCTGCCTGGCAAA
70-CAAAGTCCA	STREME-70	20211212_12620__229779__1670::fsp__hepg2__0	71	80	+	11.8909	3.71e-05	0.129	CAAAGGCCA
20-GATCAAAGGKC	STREME-20	20211212_12620__229779__1670::fsp__hepg2__0	0	11	+	9.09211	5.41e-05	0.233	GTACAAAGTTC
80-AATCACDGC	STREME-80	20211212_12620__229779__1670::fsp__hepg2__0	135	144	-	13.9888	1.54e-05	0.0375	AATCACGAC
30-AGGTGTGAAV	STREME-30	20211212_12620__229779__1671::fsp__hepg2__0	2	12	-	4.84146	9.82e-05	0.258	AGGTGCCAAG
61-CCCKGGCAC	STREME-61	20211212_12620__229779__1671::fsp__hepg2__0	1	10	+	7.78652	6.77e-05	0.183	CCTTGGCAC
9-ATGCCAGGCDR	STREME-9	20211212_12620__229779__1671::fsp__hepg2__0	178	189	+	12.1212	1.94e-05	0.0399	GTGCCAGGTGC
3-GGTYCAAAGTCCAHH	STREME-3	20211212_12620__229779__1671::fsp__hepg2__0	65	80	+	13.1364	7.35e-06	0.0207	GGTACAAAGGCCTGC
73-GTTAATGATTAA	STREME-73	20211212_12620__229779__1671::fsp__hepg2__0	94	106	-	12.6327	1e-05	0.0137	GTTAATGATTTA
67-CTATGTACACA	STREME-67	20211212_12620__229779__1671::fsp__hepg2__0	32	43	+	8.22222	7.57e-05	0.865	CTACGTACCCT
1-RGTTAATSATTAACY	STREME-1	20211212_12620__229779__1671::fsp__hepg2__0	92	107	-	14.5444	3.06e-06	0.00348	GGTTAATGATTTATT
73-GTTAATGATTAA	STREME-73	20211212_12620__229779__1671::fsp__hepg2__0	50	62	+	9.20408	2.81e-05	0.0317	GTTATTCATTAA
20-GATCAAAGGKC	STREME-20	20211212_12620__229779__1671::fsp__hepg2__0	66	77	+	9.28947	4.99e-05	0.224	GTACAAAGGCC
37-YKGGTACCMR	STREME-37	20211212_12620__229779__1671::fsp__hepg2__0	190	200	+	8.63158	6.96e-05	0.257	CTGGTACCTG
46-ACCTGGCAC	STREME-46	20211212_12620__229779__1671::fsp__hepg2__0	178	187	-	17.5818	2.72e-06	0.0627	ACCTGGCAC
1-RGTTAATSATTAACY	STREME-1	20211212_12620__229779__1671::fsp__hepg2__0	92	107	+	14.5444	3.06e-06	0.00348	AATAAATCATTAACC
5-ACACCTGTC	STREME-5	20211212_12620__229779__1671::fsp__hepg2__0	6	15	+	15.8197	6.03e-06	0.0281	GCACCTGTC
14-GATGCCAAS	STREME-14	20211212_12620__229779__1671::fsp__hepg2__0	2	11	-	11.0143	5.67e-05	0.111	GGTGCCAAG
22-CAACTGTCA	STREME-22	20211212_12620__229779__1671::fsp__hepg2__0	7	16	+	14.5976	7.34e-06	0.0324	CACCTGTCA
1-RGTTAATSATTAACY	STREME-1	20211212_12620__229779__1671::fsp__hepg2__0	49	64	-	19.6667	1.42e-07	0.000278	GGTTAATGAATAACC
73-GTTAATGATTAA	STREME-73	20211212_12620__229779__1671::fsp__hepg2__0	51	63	-	17.7347	8.26e-07	0.00178	GTTAATGAATAA
37-YKGGTACCMR	STREME-37	20211212_12620__229779__1671::fsp__hepg2__0	190	200	-	8.63158	6.96e-05	0.257	CAGGTACCAG
13-DTGCACCTGC	STREME-13	20211212_12620__229779__1671::fsp__hepg2__0	181	191	-	3.77143	7.08e-05	0.0948	GTGCACCTGG
61-CCCKGGCAC	STREME-61	20211212_12620__229779__1671::fsp__hepg2__0	178	187	-	7.78652	6.77e-05	0.183	ACCTGGCAC
1-RGTTAATSATTAACY	STREME-1	20211212_12620__229779__1671::fsp__hepg2__0	49	64	+	19.6667	1.42e-07	0.000278	GGTTATTCATTAACC
36-GCACAGATTKSA	STREME-36	20211212_12620__229779__1671::fsp__hepg2__0	21	33	-	13.9888	3.21e-06	0.102	GCGCAGATTTCT
30-AGGTGTGAAV	STREME-30	20211212_12620__229779__1672::fsp__hepg2__0	102	112	+	5.34146	8.74e-05	0.252	AGGTGTTAAA
1-RGTTAATSATTAACY	STREME-1	20211212_12620__229779__1672::fsp__hepg2__0	63	78	+	23.3222	1.32e-08	4.51e-05	GGTTAATTATTAACC
1-RGTTAATSATTAACY	STREME-1	20211212_12620__229779__1672::fsp__hepg2__0	63	78	-	23.3222	1.32e-08	4.51e-05	GGTTAATAATTAACC
29-ATTTCCGGC	STREME-29	20211212_12620__229779__1672::fsp__hepg2__0	112	121	-	10.1585	8.28e-05	0.336	ATTTCCCAC
3-GGTYCAAAGTCCAHH	STREME-3	20211212_12620__229779__1672::fsp__hepg2__0	1	16	+	18.0303	6.33e-07	0.0033	GGTCCAAAGGGCACC
73-GTTAATGATTAA	STREME-73	20211212_12620__229779__1672::fsp__hepg2__0	65	77	-	16.7347	1.9e-06	0.00333	GTTAATAATTAA
73-GTTAATGATTAA	STREME-73	20211212_12620__229779__1672::fsp__hepg2__0	64	76	+	18.6735	2.74e-07	0.000896	GTTAATTATTAA
44-GATGCTCR	STREME-44	20211212_12620__229779__1672::fsp__hepg2__0	35	43	-	14.8764	2.67e-05	0.167	GATGCTCG
73-GTTAATGATTAA	STREME-73	20211212_12620__229779__1673::fsp__hepg2__0	22	34	+	18.5408	3.98e-07	0.000896	GTTAATCATTAA
1-RGTTAATSATTAACY	STREME-1	20211212_12620__229779__1673::fsp__hepg2__0	21	36	+	25.1444	2.83e-09	1.77e-05	GGTTAATCATTAACC
13-DTGCACCTGC	STREME-13	20211212_12620__229779__1673::fsp__hepg2__0	154	164	-	9.94286	5.07e-05	0.0801	GCACACCTGT
73-GTTAATGATTAA	STREME-73	20211212_12620__229779__1673::fsp__hepg2__0	23	35	-	21.9592	1.24e-07	0.000636	GTTAATGATTAA
5-ACACCTGTC	STREME-5	20211212_12620__229779__1673::fsp__hepg2__0	153	162	-	13.5738	2.34e-05	0.0443	ACACCTGTA
36-GCACAGATTKSA	STREME-36	20211212_12620__229779__1673::fsp__hepg2__0	68	80	-	4.50562	7.01e-05	0.319	GTCCAGATTGGT
13-DTGCACCTGC	STREME-13	20211212_12620__229779__1673::fsp__hepg2__0	184	194	-	13.0857	2.35e-05	0.0591	GCGCACCTGT
22-CAACTGTCA	STREME-22	20211212_12620__229779__1673::fsp__hepg2__0	182	191	-	11.3049	4.85e-05	0.0973	CACCTGTCG
61-CCCKGGCAC	STREME-61	20211212_12620__229779__1673::fsp__hepg2__0	172	181	-	7.78652	6.77e-05	0.183	CCCTGTCAC
70-CAAAGTCCA	STREME-70	20211212_12620__229779__1673::fsp__hepg2__0	75	84	-	16.9879	4.03e-06	0.0219	CAAAGTCCA
1-RGTTAATSATTAACY	STREME-1	20211212_12620__229779__1673::fsp__hepg2__0	21	36	-	25.1444	2.83e-09	1.77e-05	GGTTAATGATTAACC
37-YKGGTACCMR	STREME-37	20211212_12620__229779__1673::fsp__hepg2__0	4	14	+	8.35526	7.64e-05	0.27	CCGGTACCAG
3-GGTYCAAAGTCCAHH	STREME-3	20211212_12620__229779__1673::fsp__hepg2__0	73	88	-	16.0758	1.88e-06	0.00724	AGAGCAAAGTCCAGA
37-YKGGTACCMR	STREME-37	20211212_12620__229779__1673::fsp__hepg2__0	4	14	-	8.35526	7.64e-05	0.27	CTGGTACCGG
5-ACACCTGTC	STREME-5	20211212_12620__229779__1673::fsp__hepg2__0	183	192	-	15.8197	6.03e-06	0.0281	GCACCTGTC
39-ACAAWGGGCCCWTTGT	STREME-39	20211212_12620__229779__1674::fsp__hepg2__0	69	85	+	8.40244	4.25e-05	0.263	ACCAAGGGCCCTTTAT
73-GTTAATGATTAA	STREME-73	20211212_12620__229779__1674::fsp__hepg2__0	58	70	+	18.6735	2.74e-07	0.000896	GTTAATTATTAA
46-ACCTGGCAC	STREME-46	20211212_12620__229779__1674::fsp__hepg2__0	86	95	-	11.9818	8.03e-05	0.196	ACTTGGCAC
3-GGTYCAAAGTCCAHH	STREME-3	20211212_12620__229779__1674::fsp__hepg2__0	151	166	+	21.1667	5.38e-08	0.000674	GGTACAAAGTCCACT
1-RGTTAATSATTAACY	STREME-1	20211212_12620__229779__1674::fsp__hepg2__0	57	72	-	23.3222	1.32e-08	4.51e-05	GGTTAATAATTAACC
73-GTTAATGATTAA	STREME-73	20211212_12620__229779__1674::fsp__hepg2__0	59	71	-	16.7347	1.9e-06	0.00333	GTTAATAATTAA
70-CAAAGTCCA	STREME-70	20211212_12620__229779__1674::fsp__hepg2__0	155	164	+	16.9879	4.03e-06	0.0219	CAAAGTCCA
22-CAACTGTCA	STREME-22	20211212_12620__229779__1674::fsp__hepg2__0	52	61	-	11.122	5.53e-05	0.108	AACCTGTCA
67-CTATGTACACA	STREME-67	20211212_12620__229779__1674::fsp__hepg2__0	149	160	-	8.22222	7.57e-05	0.865	CTTTGTACCCA
1-RGTTAATSATTAACY	STREME-1	20211212_12620__229779__1674::fsp__hepg2__0	57	72	+	23.3222	1.32e-08	4.51e-05	GGTTAATTATTAACC
39-ACAAWGGGCCCWTTGT	STREME-39	20211212_12620__229779__1674::fsp__hepg2__0	69	85	-	8.40244	4.25e-05	0.263	ATAAAGGGCCCTTGGT
26-GACCTTGAMCY	STREME-26	20211212_12620__229779__1674::fsp__hepg2__0	151	162	-	15.2632	5.13e-06	0.0306	GACTTTGTACC
82-CTYGAACTCCTGRSC	STREME-82	20211212_12620__229779__1674::fsp__hepg2__0	125	140	+	5.30612	3.52e-05	0.532	CTTACACACCTGAAC
13-DTGCACCTGC	STREME-13	20211212_12620__229779__1674::fsp__hepg2__0	177	187	+	16.1286	3.46e-06	0.0387	GAGCACCTGC
30-AGGTGTGAAV	STREME-30	20211212_12620__229779__1674::fsp__hepg2__0	126	136	-	5.62195	7.22e-05	0.227	AGGTGTGTAA
61-CCCKGGCAC	STREME-61	20211212_12620__229779__1674::fsp__hepg2__0	1	10	-	7.78652	6.77e-05	0.183	CTCTGGCAC
75-RGATGCGCATCY	STREME-75	20211212_12620__229779__1675::fsp__hepg2__0	117	129	-	4.5	6.15e-05	0.291	TCATGCGCACCT
1-RGTTAATSATTAACY	STREME-1	20211212_12620__229779__1675::fsp__hepg2__0	95	110	+	16.1	1.31e-06	0.00166	GGTTAAAGGTTAACC
37-YKGGTACCMR	STREME-37	20211212_12620__229779__1675::fsp__hepg2__0	177	187	-	13.7237	2.55e-05	0.173	CGGGTACCCT
75-RGATGCGCATCY	STREME-75	20211212_12620__229779__1675::fsp__hepg2__0	117	129	+	4.5	6.15e-05	0.291	AGGTGCGCATGA
14-GATGCCAAS	STREME-14	20211212_12620__229779__1675::fsp__hepg2__0	5	14	+	14.2286	1.61e-05	0.0573	GATGCCCAC
1-RGTTAATSATTAACY	STREME-1	20211212_12620__229779__1675::fsp__hepg2__0	95	110	-	16.1	1.31e-06	0.00166	GGTTAACCTTTAACC
73-GTTAATGATTAA	STREME-73	20211212_12620__229779__1675::fsp__hepg2__0	39	51	+	18.5408	3.98e-07	0.000896	GTTAATCATTAA
37-YKGGTACCMR	STREME-37	20211212_12620__229779__1675::fsp__hepg2__0	177	187	+	13.7237	2.55e-05	0.173	AGGGTACCCG
1-RGTTAATSATTAACY	STREME-1	20211212_12620__229779__1675::fsp__hepg2__0	38	53	+	25.1444	2.83e-09	1.77e-05	GGTTAATCATTAACC
46-ACCTGGCAC	STREME-46	20211212_12620__229779__1675::fsp__hepg2__0	12	21	+	11.9818	8.03e-05	0.196	ACCTGGCAA
13-DTGCACCTGC	STREME-13	20211212_12620__229779__1675::fsp__hepg2__0	152	162	+	15.2429	7.59e-06	0.0399	ATGCACCTGT
46-ACCTGGCAC	STREME-46	20211212_12620__229779__1675::fsp__hepg2__0	172	181	-	12.4788	1.61e-05	0.104	CCCTGGCAC
5-ACACCTGTC	STREME-5	20211212_12620__229779__1675::fsp__hepg2__0	154	163	+	13.2623	2.61e-05	0.045	GCACCTGTG
1-RGTTAATSATTAACY	STREME-1	20211212_12620__229779__1675::fsp__hepg2__0	38	53	-	25.1444	2.83e-09	1.77e-05	GGTTAATGATTAACC
9-ATGCCAGGCDR	STREME-9	20211212_12620__229779__1675::fsp__hepg2__0	172	183	+	14.3485	1.05e-05	0.0294	GTGCCAGGGTA
9-ATGCCAGGCDR	STREME-9	20211212_12620__229779__1675::fsp__hepg2__0	10	21	-	1.83333	8.4e-05	0.121	TTGCCAGGTGG
61-CCCKGGCAC	STREME-61	20211212_12620__229779__1675::fsp__hepg2__0	172	181	-	18.1124	2.23e-06	0.0694	CCCTGGCAC
73-GTTAATGATTAA	STREME-73	20211212_12620__229779__1675::fsp__hepg2__0	96	108	+	12.898	7.38e-06	0.0109	GTTAAAGGTTAA
73-GTTAATGATTAA	STREME-73	20211212_12620__229779__1675::fsp__hepg2__0	40	52	-	21.9592	1.24e-07	0.000636	GTTAATGATTAA
32-ACAGGTGA	STREME-32	20211212_12620__229779__1676::fsp__hepg2__0	97	105	-	15.2485	1.47e-05	0.126	ACAGGTGA
7-CCGTCGARG	STREME-7	20211212_12620__229779__1676::fsp__hepg2__0	1	10	+	13.2576	1.48e-05	0.0723	CCGTCGAAC
1-RGTTAATSATTAACY	STREME-1	20211212_12620__229779__1676::fsp__hepg2__0	141	156	-	23.9556	9.74e-09	3.66e-05	GGTTAATGATTAACT
1-RGTTAATSATTAACY	STREME-1	20211212_12620__229779__1676::fsp__hepg2__0	141	156	+	23.9556	9.74e-09	3.66e-05	AGTTAATCATTAACC
2-GCHGTGATTTAY	STREME-2	20211212_12620__229779__1676::fsp__hepg2__0	32	44	-	18.4426	2.35e-07	0.00639	GCTGTGATTTAT
58-GAAAYCGAAACTR	STREME-58	20211212_12620__229779__1676::fsp__hepg2__0	170	183	-	6.30488	4.89e-05	0.648	GCAAACGAAGCTG
73-GTTAATGATTAA	STREME-73	20211212_12620__229779__1676::fsp__hepg2__0	142	154	+	18.5408	3.98e-07	0.000896	GTTAATCATTAA
80-AATCACDGC	STREME-80	20211212_12620__229779__1676::fsp__hepg2__0	35	44	+	15.8989	1.14e-05	0.0287	AATCACAGC
47-AAACAAACAAA	STREME-47	20211212_12620__229779__1676::fsp__hepg2__0	126	137	+	10.5904	5.48e-05	0.626	ATCCAAACACA
73-GTTAATGATTAA	STREME-73	20211212_12620__229779__1676::fsp__hepg2__0	143	155	-	21.9592	1.24e-07	0.000636	GTTAATGATTAA
70-CAAAGTCCA	STREME-70	20211212_12620__229779__1677::fsp__hepg2__0	105	114	+	11.6121	7.34e-05	0.202	CAAAGTGCA
3-GGTYCAAAGTCCAHH	STREME-3	20211212_12620__229779__1677::fsp__hepg2__0	173	188	-	14.3939	4.23e-06	0.0135	GGATCAAAGGGCACC
73-GTTAATGATTAA	STREME-73	20211212_12620__229779__1677::fsp__hepg2__0	31	43	-	8.67347	3.78e-05	0.0411	GTTAATGGAAAA
1-RGTTAATSATTAACY	STREME-1	20211212_12620__229779__1677::fsp__hepg2__0	147	162	+	19.5333	1.58e-07	0.000301	AGTCAATCATTAACC
80-AATCACDGC	STREME-80	20211212_12620__229779__1677::fsp__hepg2__0	164	173	+	16.0899	7.34e-06	0.0267	AATCACTGC
20-GATCAAAGGKC	STREME-20	20211212_12620__229779__1677::fsp__hepg2__0	176	187	-	20.0789	2.05e-07	0.0145	GATCAAAGGGC
73-GTTAATGATTAA	STREME-73	20211212_12620__229779__1677::fsp__hepg2__0	149	161	-	17.0102	1.13e-06	0.00233	GTTAATGATTGA
23-GGCGGGAA	STREME-23	20211212_12620__229779__1677::fsp__hepg2__0	16	24	+	7.10112	6.93e-05	0.176	GGCGCGTA
1-RGTTAATSATTAACY	STREME-1	20211212_12620__229779__1677::fsp__hepg2__0	147	162	-	19.5333	1.58e-07	0.000301	GGTTAATGATTGACT
3-GGTYCAAAGTCCAHH	STREME-3	20211212_12620__229779__1677::fsp__hepg2__0	85	100	+	12.1818	1.09e-05	0.0279	GGTCCAAAGTCAACG
77-AATGGAATCAACH	STREME-77	20211212_12620__229779__1677::fsp__hepg2__0	51	64	+	7.33708	2.88e-05	0.22	AAAGGAATCAATT
2-GCHGTGATTTAY	STREME-2	20211212_12620__229779__1677::fsp__hepg2__0	161	173	-	17.8689	4.97e-07	0.00685	GCAGTGATTTAG
3-GGTYCAAAGTCCAHH	STREME-3	20211212_12620__229779__1677::fsp__hepg2__0	101	116	+	14.7727	3.56e-06	0.0118	TGTCCAAAGTGCATT
26-GACCTTGAMCY	STREME-26	20211212_12620__229779__1677::fsp__hepg2__0	85	96	-	16.1316	3.47e-06	0.0268	GACTTTGGACC
27-ATCAACCCGAGTGGA	STREME-27	20211212_12620__229779__1677::fsp__hepg2__0	37	52	+	2.63415	9.44e-05	0.354	ATTAACCACTTTGGA
73-GTTAATGATTAA	STREME-73	20211212_12620__229779__1677::fsp__hepg2__0	148	160	+	13.6327	3.9e-06	0.0064	GTCAATCATTAA
26-GACCTTGAMCY	STREME-26	20211212_12620__229779__1677::fsp__hepg2__0	124	135	-	6.09211	4.92e-05	0.159	GTCCTTGGACC
53-GTTGGCAC	STREME-53	20211212_12620__229779__1678::fsp__hepg2__0	1	9	-	10.4242	7.14e-05	0.415	GTCGGCAC
1-RGTTAATSATTAACY	STREME-1	20211212_12620__229779__1678::fsp__hepg2__0	154	169	-	23.9556	9.74e-09	3.66e-05	GGTTAATCATTAACT
3-GGTYCAAAGTCCAHH	STREME-3	20211212_12620__229779__1678::fsp__hepg2__0	87	102	-	8.0	4.96e-05	0.0902	GGTCCCAAGTCCAGT
48-AAAGGAATGGAAT	STREME-48	20211212_12620__229779__1678::fsp__hepg2__0	58	71	+	5.12195	8.68e-05	0.0699	AGAGGAAGAGAAT
70-CAAAGTCCA	STREME-70	20211212_12620__229779__1678::fsp__hepg2__0	89	98	-	11.8909	3.71e-05	0.129	CCAAGTCCA
73-GTTAATGATTAA	STREME-73	20211212_12620__229779__1678::fsp__hepg2__0	156	168	-	18.5408	3.98e-07	0.000896	GTTAATCATTAA
73-GTTAATGATTAA	STREME-73	20211212_12620__229779__1678::fsp__hepg2__0	155	167	+	21.9592	1.24e-07	0.000636	GTTAATGATTAA
36-GCACAGATTKSA	STREME-36	20211212_12620__229779__1678::fsp__hepg2__0	184	196	-	11.4382	5.11e-06	0.116	GCACAGATTGTA
1-RGTTAATSATTAACY	STREME-1	20211212_12620__229779__1678::fsp__hepg2__0	154	169	+	23.9556	9.74e-09	3.66e-05	AGTTAATGATTAACC
33-RCCACRCCC	STREME-33	20211212_12620__229779__1679::fsp__hepg2__0	29	38	-	13.0	1.44e-05	0.137	GTCACACCC
20-GATCAAAGGKC	STREME-20	20211212_12620__229779__1679::fsp__hepg2__0	74	85	-	16.6447	1.74e-06	0.0356	GGTCAAAGGTC
1-RGTTAATSATTAACY	STREME-1	20211212_12620__229779__1679::fsp__hepg2__0	50	65	+	14.3556	3.43e-06	0.00385	AGCTAATGAGTAACC
37-YKGGTACCMR	STREME-37	20211212_12620__229779__1679::fsp__hepg2__0	164	174	+	14.3289	1.95e-05	0.164	AGGGTACCCA
73-GTTAATGATTAA	STREME-73	20211212_12620__229779__1679::fsp__hepg2__0	90	102	-	21.9592	1.24e-07	0.000636	GTTAATGATTAA
13-DTGCACCTGC	STREME-13	20211212_12620__229779__1679::fsp__hepg2__0	4	14	+	14.9857	9.83e-06	0.0399	GTGCACCTGT
48-AAAGGAATGGAAT	STREME-48	20211212_12620__229779__1679::fsp__hepg2__0	65	78	+	5.84146	6.82e-05	0.0575	AAGGTAATGGACC
26-GACCTTGAMCY	STREME-26	20211212_12620__229779__1679::fsp__hepg2__0	74	85	+	5.81579	5.44e-05	0.163	GACCTTTGACC
5-ACACCTGTC	STREME-5	20211212_12620__229779__1679::fsp__hepg2__0	6	15	+	12.8361	3.28e-05	0.0477	GCACCTGTA
3-GGTYCAAAGTCCAHH	STREME-3	20211212_12620__229779__1679::fsp__hepg2__0	71	86	-	10.9091	1.78e-05	0.0408	GGGTCAAAGGTCCAT
3-GGTYCAAAGTCCAHH	STREME-3	20211212_12620__229779__1679::fsp__hepg2__0	70	85	-	7.57576	5.7e-05	0.1	GGTCAAAGGTCCATT
37-YKGGTACCMR	STREME-37	20211212_12620__229779__1679::fsp__hepg2__0	164	174	-	14.3289	1.95e-05	0.164	TGGGTACCCT
1-RGTTAATSATTAACY	STREME-1	20211212_12620__229779__1679::fsp__hepg2__0	88	103	-	23.9556	9.74e-09	3.66e-05	GGTTAATGATTAACT
1-RGTTAATSATTAACY	STREME-1	20211212_12620__229779__1679::fsp__hepg2__0	88	103	+	23.9556	9.74e-09	3.66e-05	AGTTAATCATTAACC
61-CCCKGGCAC	STREME-61	20211212_12620__229779__1679::fsp__hepg2__0	159	168	-	7.78652	6.77e-05	0.183	CCCTGGTAC
37-YKGGTACCMR	STREME-37	20211212_12620__229779__1679::fsp__hepg2__0	156	166	-	14.7237	1.39e-05	0.155	CTGGTACCCG
73-GTTAATGATTAA	STREME-73	20211212_12620__229779__1679::fsp__hepg2__0	89	101	+	18.5408	3.98e-07	0.000896	GTTAATCATTAA
37-YKGGTACCMR	STREME-37	20211212_12620__229779__1679::fsp__hepg2__0	156	166	+	14.7237	1.39e-05	0.155	CGGGTACCAG
1-RGTTAATSATTAACY	STREME-1	20211212_12620__229779__1679::fsp__hepg2__0	50	65	-	14.3556	3.43e-06	0.00385	GGTTACTCATTAGCT
73-GTTAATGATTAA	STREME-73	20211212_12620__229779__167::fsp__hepg2__0	35	47	+	12.602	1.03e-05	0.0139	GATAATGATTAA
73-GTTAATGATTAA	STREME-73	20211212_12620__229779__167::fsp__hepg2__0	36	48	-	13.398	5.1e-06	0.00788	GTTAATCATTAT
36-GCACAGATTKSA	STREME-36	20211212_12620__229779__167::fsp__hepg2__0	14	26	-	11.4382	5.11e-06	0.116	GCACAGATTGAA
67-CTATGTACACA	STREME-67	20211212_12620__229779__167::fsp__hepg2__0	145	156	+	8.27273	7.35e-05	0.865	CAATGTACCCA
61-CCCKGGCAC	STREME-61	20211212_12620__229779__167::fsp__hepg2__0	173	182	-	7.78652	6.77e-05	0.183	CCATGGCAC
26-GACCTTGAMCY	STREME-26	20211212_12620__229779__167::fsp__hepg2__0	69	80	+	5.28947	6.78e-05	0.183	TACCTTGGCCC
2-GCHGTGATTTAY	STREME-2	20211212_12620__229779__167::fsp__hepg2__0	14	26	-	11.3115	3.59e-05	0.0503	GCACAGATTGAA
57-ACAGGTATGTA	STREME-57	20211212_12620__229779__167::fsp__hepg2__0	25	36	-	9.70787	4.99e-05	0.462	CCAGGTAAGTG
3-GGTYCAAAGTCCAHH	STREME-3	20211212_12620__229779__167::fsp__hepg2__0	5	20	+	20.1212	1.47e-07	0.00128	AGTCCAAAGTTCAAT
1-RGTTAATSATTAACY	STREME-1	20211212_12620__229779__167::fsp__hepg2__0	34	49	-	17.9444	4.6e-07	0.000698	GGTTAATCATTATCC
1-RGTTAATSATTAACY	STREME-1	20211212_12620__229779__167::fsp__hepg2__0	34	49	+	17.9444	4.6e-07	0.000698	GGATAATGATTAACC
13-DTGCACCTGC	STREME-13	20211212_12620__229779__167::fsp__hepg2__0	160	170	-	4.48571	6.01e-05	0.0856	GGGCACCTGC
70-CAAAGTCCA	STREME-70	20211212_12620__229779__167::fsp__hepg2__0	2	11	+	16.9879	4.03e-06	0.0219	CAAAGTCCA
26-GACCTTGAMCY	STREME-26	20211212_12620__229779__1680::fsp__hepg2__0	0	11	+	13.5132	9.06e-06	0.0454	GACTTTGTCCT
3-GGTYCAAAGTCCAHH	STREME-3	20211212_12620__229779__1680::fsp__hepg2__0	42	57	+	19.4242	2.55e-07	0.00183	GGTCCAAAGGTCAAT
26-GACCTTGAMCY	STREME-26	20211212_12620__229779__1680::fsp__hepg2__0	111	122	+	10.3816	1.7e-05	0.0751	GACCCTGAACA
3-GGTYCAAAGTCCAHH	STREME-3	20211212_12620__229779__1680::fsp__hepg2__0	88	103	-	21.1667	5.38e-08	0.000674	GGTACAAAGTCCACT
26-GACCTTGAMCY	STREME-26	20211212_12620__229779__1680::fsp__hepg2__0	92	103	+	15.2632	5.13e-06	0.0306	GACTTTGTACC
21-AATATTTRCHYAG	STREME-21	20211212_12620__229779__1680::fsp__hepg2__0	47	60	-	10.3289	3.97e-05	0.313	AATATTGACCTTT
70-CAAAGTCCA	STREME-70	20211212_12620__229779__1680::fsp__hepg2__0	90	99	-	16.9879	4.03e-06	0.0219	CAAAGTCCA
81-TGGGCAAACA	STREME-81	20211212_12620__229779__1680::fsp__hepg2__0	56	66	-	12.9551	1.53e-05	0.33	TGGGCAAATA
21-AATATTTRCHYAG	STREME-21	20211212_12620__229779__1680::fsp__hepg2__0	54	67	+	19.4474	1.54e-07	0.0268	AATATTTGCCCAG
23-GGCGGGAA	STREME-23	20211212_12620__229779__1680::fsp__hepg2__0	168	176	-	7.10112	6.93e-05	0.176	GGCGCGTA
13-DTGCACCTGC	STREME-13	20211212_12620__229779__1681::fsp__hepg2__0	51	61	-	10.2	4.92e-05	0.0801	ACACACCTGT
1-RGTTAATSATTAACY	STREME-1	20211212_12620__229779__1681::fsp__hepg2__0	159	174	-	23.3222	1.32e-08	4.51e-05	GGTTAATAATTAACC
80-AATCACDGC	STREME-80	20211212_12620__229779__1681::fsp__hepg2__0	75	84	+	16.0899	7.34e-06	0.0267	AATCACTGC
82-CTYGAACTCCTGRSC	STREME-82	20211212_12620__229779__1681::fsp__hepg2__0	143	158	+	2.52041	8.33e-05	0.614	CTTGCACTCCAACCC
73-GTTAATGATTAA	STREME-73	20211212_12620__229779__1681::fsp__hepg2__0	160	172	+	18.6735	2.74e-07	0.000896	GTTAATTATTAA
2-GCHGTGATTTAY	STREME-2	20211212_12620__229779__1681::fsp__hepg2__0	72	84	-	16.7705	1.81e-06	0.0098	GCAGTGATTGAG
73-GTTAATGATTAA	STREME-73	20211212_12620__229779__1681::fsp__hepg2__0	161	173	-	16.7347	1.9e-06	0.00333	GTTAATAATTAA
3-GGTYCAAAGTCCAHH	STREME-3	20211212_12620__229779__1681::fsp__hepg2__0	84	99	-	15.5152	2.51e-06	0.00899	AGGCCAAAGGTCAGT
76-GGCTGGAGTGCAGTG	STREME-76	20211212_12620__229779__1681::fsp__hepg2__0	142	157	-	11.1124	3.63e-06	0.043	GGTTGGAGTGCAAGT
5-ACACCTGTC	STREME-5	20211212_12620__229779__1681::fsp__hepg2__0	50	59	-	14.0	1.26e-05	0.0315	ACACCTGTG
3-GGTYCAAAGTCCAHH	STREME-3	20211212_12620__229779__1681::fsp__hepg2__0	130	145	-	17.2879	9.78e-07	0.0044	AGTTCAAAGGTCAAC
57-ACAGGTATGTA	STREME-57	20211212_12620__229779__1681::fsp__hepg2__0	51	62	+	8.47191	8.53e-05	0.512	ACAGGTGTGTG
13-DTGCACCTGC	STREME-13	20211212_12620__229779__1681::fsp__hepg2__0	34	44	+	15.2429	7.59e-06	0.0399	ATGCACCTGT
5-ACACCTGTC	STREME-5	20211212_12620__229779__1681::fsp__hepg2__0	36	45	+	13.2623	2.61e-05	0.045	GCACCTGTG
20-GATCAAAGGKC	STREME-20	20211212_12620__229779__1681::fsp__hepg2__0	133	144	-	16.4868	2.29e-06	0.0356	GTTCAAAGGTC
1-RGTTAATSATTAACY	STREME-1	20211212_12620__229779__1681::fsp__hepg2__0	159	174	+	23.3222	1.32e-08	4.51e-05	GGTTAATTATTAACC
1-RGTTAATSATTAACY	STREME-1	20211212_12620__229779__1682::fsp__hepg2__0	47	62	-	20.1333	1.18e-07	0.000242	GGTTAATGATTACCC
61-CCCKGGCAC	STREME-61	20211212_12620__229779__1682::fsp__hepg2__0	146	155	+	7.39326	7.25e-05	0.191	CCCGGGCTC
7-CCGTCGARG	STREME-7	20211212_12620__229779__1682::fsp__hepg2__0	67	76	+	12.3182	2.3e-05	0.0914	CCTTCGAGG
73-GTTAATGATTAA	STREME-73	20211212_12620__229779__1682::fsp__hepg2__0	49	61	-	12.8469	7.71e-06	0.0113	GTTAATGATTAC
1-RGTTAATSATTAACY	STREME-1	20211212_12620__229779__1682::fsp__hepg2__0	47	62	+	20.1333	1.18e-07	0.000242	GGGTAATCATTAACC
2-GCHGTGATTTAY	STREME-2	20211212_12620__229779__1682::fsp__hepg2__0	29	41	+	12.4754	2.27e-05	0.0374	GCTGAGATTCCG
20-GATCAAAGGKC	STREME-20	20211212_12620__229779__1682::fsp__hepg2__0	7	18	+	14.3553	6.97e-06	0.069	GTACAAAGGTC
3-GGTYCAAAGTCCAHH	STREME-3	20211212_12620__229779__1682::fsp__hepg2__0	6	21	+	16.9091	1.2e-06	0.00514	GGTACAAAGGTCAAT
82-CTYGAACTCCTGRSC	STREME-82	20211212_12620__229779__1682::fsp__hepg2__0	117	132	-	6.2449	2.66e-05	0.509	CTGCACCTGCTGAAC
36-GCACAGATTKSA	STREME-36	20211212_12620__229779__1682::fsp__hepg2__0	39	51	-	3.73034	8e-05	0.331	ACCCAGGTTGCG
13-DTGCACCTGC	STREME-13	20211212_12620__229779__1682::fsp__hepg2__0	122	132	-	5.11429	5.9e-05	0.0848	CTGCACCTGC
73-GTTAATGATTAA	STREME-73	20211212_12620__229779__1682::fsp__hepg2__0	48	60	+	9.31633	2.66e-05	0.0305	GGTAATCATTAA
5-ACACCTGTC	STREME-5	20211212_12620__229779__1683::fsp__hepg2__0	164	173	-	14.0	1.26e-05	0.0315	ACACCTGTG
13-DTGCACCTGC	STREME-13	20211212_12620__229779__1683::fsp__hepg2__0	165	175	-	11.8429	3.7e-05	0.0742	GTACACCTGT
14-GATGCCAAS	STREME-14	20211212_12620__229779__1683::fsp__hepg2__0	31	40	+	16.2286	3.31e-06	0.0573	GATGCCAAC
73-GTTAATGATTAA	STREME-73	20211212_12620__229779__1683::fsp__hepg2__0	44	56	-	12.3163	1.15e-05	0.0152	TTTAATGATTAA
1-RGTTAATSATTAACY	STREME-1	20211212_12620__229779__1683::fsp__hepg2__0	42	57	-	19.4889	1.64e-07	0.000311	GTTTAATGATTAACC
1-RGTTAATSATTAACY	STREME-1	20211212_12620__229779__1683::fsp__hepg2__0	42	57	+	19.4889	1.64e-07	0.000311	GGTTAATCATTAAAC
62-CCCCDCCCCCMCC	STREME-62	20211212_12620__229779__1683::fsp__hepg2__0	140	153	-	9.80263	7.09e-05	0.223	CCACACCTCGTCC
73-GTTAATGATTAA	STREME-73	20211212_12620__229779__1683::fsp__hepg2__0	43	55	+	18.5408	3.98e-07	0.000896	GTTAATCATTAA
5-ACACCTGTC	STREME-5	20211212_12620__229779__1684::fsp__hepg2__0	177	186	+	11.082	5.89e-05	0.0719	CCACCTGTC
46-ACCTGGCAC	STREME-46	20211212_12620__229779__1684::fsp__hepg2__0	7	16	-	12.4788	1.61e-05	0.104	GCCTGGCAC
40-CACTCCCACCAG	STREME-40	20211212_12620__229779__1684::fsp__hepg2__0	172	184	+	9.31461	1.76e-05	0.461	CACTTCCACCTG
61-CCCKGGCAC	STREME-61	20211212_12620__229779__1684::fsp__hepg2__0	7	16	-	7.96629	2.96e-05	0.183	GCCTGGCAC
46-ACCTGGCAC	STREME-46	20211212_12620__229779__1684::fsp__hepg2__0	67	76	-	11.9818	8.03e-05	0.196	ACCTGACAC
13-DTGCACCTGC	STREME-13	20211212_12620__229779__1684::fsp__hepg2__0	157	167	-	3.42857	8.8e-05	0.111	GTGCACCTCC
1-RGTTAATSATTAACY	STREME-1	20211212_12620__229779__1684::fsp__hepg2__0	45	60	+	25.1444	2.83e-09	1.77e-05	GGTTAATCATTAACC
73-GTTAATGATTAA	STREME-73	20211212_12620__229779__1684::fsp__hepg2__0	46	58	+	18.5408	3.98e-07	0.000896	GTTAATCATTAA
73-GTTAATGATTAA	STREME-73	20211212_12620__229779__1684::fsp__hepg2__0	47	59	-	21.9592	1.24e-07	0.000636	GTTAATGATTAA
9-ATGCCAGGCDR	STREME-9	20211212_12620__229779__1684::fsp__hepg2__0	7	18	+	15.3636	5.86e-06	0.0214	GTGCCAGGCAA
2-GCHGTGATTTAY	STREME-2	20211212_12620__229779__1684::fsp__hepg2__0	91	103	+	17.5574	6.9e-07	0.00767	GCAGTGATTGAT
1-RGTTAATSATTAACY	STREME-1	20211212_12620__229779__1684::fsp__hepg2__0	45	60	-	25.1444	2.83e-09	1.77e-05	GGTTAATGATTAACC
80-AATCACDGC	STREME-80	20211212_12620__229779__1684::fsp__hepg2__0	91	100	-	16.0899	7.34e-06	0.0267	AATCACTGC
81-TGGGCAAACA	STREME-81	20211212_12620__229779__1684::fsp__hepg2__0	34	44	-	15.8989	4.03e-06	0.178	AGGGCAAACA
2-GCHGTGATTTAY	STREME-2	20211212_12620__229779__1685::fsp__hepg2__0	182	194	-	8.40984	9.32e-05	0.103	GCACAGATTGTG
3-GGTYCAAAGTCCAHH	STREME-3	20211212_12620__229779__1685::fsp__hepg2__0	171	186	+	18.6667	4.26e-07	0.00255	GGCCCAAAGTCCACA
81-TGGGCAAACA	STREME-81	20211212_12620__229779__1685::fsp__hepg2__0	133	143	-	12.9551	1.53e-05	0.33	TGGGCAAATA
1-RGTTAATSATTAACY	STREME-1	20211212_12620__229779__1685::fsp__hepg2__0	54	69	+	25.1444	2.83e-09	1.77e-05	GGTTAATCATTAACC
73-GTTAATGATTAA	STREME-73	20211212_12620__229779__1685::fsp__hepg2__0	55	67	+	18.5408	3.98e-07	0.000896	GTTAATCATTAA
36-GCACAGATTKSA	STREME-36	20211212_12620__229779__1685::fsp__hepg2__0	182	194	-	10.3708	7.77e-06	0.127	GCACAGATTGTG
70-CAAAGTCCA	STREME-70	20211212_12620__229779__1685::fsp__hepg2__0	175	184	+	16.9879	4.03e-06	0.0219	CAAAGTCCA
28-AGCCGTCGR	STREME-28	20211212_12620__229779__1685::fsp__hepg2__0	37	46	-	15.8947	4.95e-06	0.0583	AGCCGTCGG
73-GTTAATGATTAA	STREME-73	20211212_12620__229779__1685::fsp__hepg2__0	56	68	-	21.9592	1.24e-07	0.000636	GTTAATGATTAA
1-RGTTAATSATTAACY	STREME-1	20211212_12620__229779__1685::fsp__hepg2__0	54	69	-	25.1444	2.83e-09	1.77e-05	GGTTAATGATTAACC
26-GACCTTGAMCY	STREME-26	20211212_12620__229779__1685::fsp__hepg2__0	171	182	-	13.9868	7.98e-06	0.0406	GACTTTGGGCC
1-RGTTAATSATTAACY	STREME-1	20211212_12620__229779__1686::fsp__hepg2__0	83	98	-	7.75556	6.85e-05	0.0586	GGGCAAACATTGACC
73-GTTAATGATTAA	STREME-73	20211212_12620__229779__1686::fsp__hepg2__0	7	19	-	21.9592	1.24e-07	0.000636	GTTAATGATTAA
1-RGTTAATSATTAACY	STREME-1	20211212_12620__229779__1686::fsp__hepg2__0	83	98	+	7.75556	6.85e-05	0.0586	GGTCAATGTTTGCCC
73-GTTAATGATTAA	STREME-73	20211212_12620__229779__1686::fsp__hepg2__0	6	18	+	18.5408	3.98e-07	0.000896	GTTAATCATTAA
53-GTTGGCAC	STREME-53	20211212_12620__229779__1686::fsp__hepg2__0	30	38	-	15.5333	1.21e-05	0.24	GTTGGCAC
46-ACCTGGCAC	STREME-46	20211212_12620__229779__1686::fsp__hepg2__0	17	26	+	12.1939	4.06e-05	0.185	ACCTGGGAC
21-AATATTTRCHYAG	STREME-21	20211212_12620__229779__1686::fsp__hepg2__0	87	100	+	18.0	6.47e-07	0.0438	AATGTTTGCCCAG
1-RGTTAATSATTAACY	STREME-1	20211212_12620__229779__1686::fsp__hepg2__0	5	20	+	25.1444	2.83e-09	1.77e-05	GGTTAATCATTAACC
81-TGGGCAAACA	STREME-81	20211212_12620__229779__1686::fsp__hepg2__0	89	99	-	18.8315	9.09e-07	0.123	TGGGCAAACA
1-RGTTAATSATTAACY	STREME-1	20211212_12620__229779__1686::fsp__hepg2__0	5	20	-	25.1444	2.83e-09	1.77e-05	GGTTAATGATTAACC
3-GGTYCAAAGTCCAHH	STREME-3	20211212_12620__229779__1686::fsp__hepg2__0	100	115	+	15.2727	2.79e-06	0.00975	GGGCCAAAGTACAGT
13-DTGCACCTGC	STREME-13	20211212_12620__229779__1686::fsp__hepg2__0	167	177	-	14.9857	9.83e-06	0.0399	GTGCACCTGT
5-ACACCTGTC	STREME-5	20211212_12620__229779__1686::fsp__hepg2__0	166	175	-	12.8361	3.28e-05	0.0477	GCACCTGTA
13-DTGCACCTGC	STREME-13	20211212_12620__229779__1687::fsp__hepg2__0	34	44	-	9.31429	5.47e-05	0.0805	TCACACCTGT
1-RGTTAATSATTAACY	STREME-1	20211212_12620__229779__1687::fsp__hepg2__0	114	129	+	20.6444	7.75e-08	0.000176	TGTTAATTATTAACC
1-RGTTAATSATTAACY	STREME-1	20211212_12620__229779__1687::fsp__hepg2__0	114	129	-	20.6444	7.75e-08	0.000176	GGTTAATAATTAACA
26-GACCTTGAMCY	STREME-26	20211212_12620__229779__1687::fsp__hepg2__0	154	165	-	16.1316	3.47e-06	0.0268	GACTTTGGACC
73-GTTAATGATTAA	STREME-73	20211212_12620__229779__1687::fsp__hepg2__0	116	128	-	16.7347	1.9e-06	0.00333	GTTAATAATTAA
30-AGGTGTGAAV	STREME-30	20211212_12620__229779__1687::fsp__hepg2__0	36	46	+	6.76829	3.44e-05	0.174	AGGTGTGAGC
70-CAAAGTCCA	STREME-70	20211212_12620__229779__1687::fsp__hepg2__0	158	167	+	16.9879	4.03e-06	0.0219	CAAAGTCCA
2-GCHGTGATTTAY	STREME-2	20211212_12620__229779__1687::fsp__hepg2__0	48	60	-	15.5246	4.83e-06	0.0147	GCAGTGATTTGA
80-AATCACDGC	STREME-80	20211212_12620__229779__1687::fsp__hepg2__0	51	60	+	16.0899	7.34e-06	0.0267	AATCACTGC
5-ACACCTGTC	STREME-5	20211212_12620__229779__1687::fsp__hepg2__0	33	42	-	14.0	1.26e-05	0.0315	ACACCTGTG
13-DTGCACCTGC	STREME-13	20211212_12620__229779__1687::fsp__hepg2__0	26	36	-	17.1429	1.36e-06	0.0214	GTGCACCTGC
3-GGTYCAAAGTCCAHH	STREME-3	20211212_12620__229779__1687::fsp__hepg2__0	154	169	+	22.5303	8.86e-09	0.000299	GGTCCAAAGTCCATC
10-SAGCTGTCAA	STREME-10	20211212_12620__229779__1687::fsp__hepg2__0	42	52	+	9.0	9.49e-05	0.137	GAGCGGTCAA
73-GTTAATGATTAA	STREME-73	20211212_12620__229779__1687::fsp__hepg2__0	115	127	+	18.6735	2.74e-07	0.000896	GTTAATTATTAA
3-GGTYCAAAGTCCAHH	STREME-3	20211212_12620__229779__1688::fsp__hepg2__0	42	57	+	14.1515	4.74e-06	0.0147	AGGTCAAAGGTCATG
5-ACACCTGTC	STREME-5	20211212_12620__229779__1688::fsp__hepg2__0	95	104	+	10.9508	6.16e-05	0.073	ACACCTGCC
13-DTGCACCTGC	STREME-13	20211212_12620__229779__1688::fsp__hepg2__0	93	103	+	13.2429	2.29e-05	0.0591	AAACACCTGC
3-GGTYCAAAGTCCAHH	STREME-3	20211212_12620__229779__1688::fsp__hepg2__0	23	38	-	12.3182	1.03e-05	0.0267	GGTTCAAAGTCGATT
70-CAAAGTCCA	STREME-70	20211212_12620__229779__1688::fsp__hepg2__0	25	34	-	11.6121	7.34e-05	0.202	CAAAGTCGA
26-GACCTTGAMCY	STREME-26	20211212_12620__229779__1688::fsp__hepg2__0	43	54	-	5.81579	5.44e-05	0.163	GACCTTTGACC
26-GACCTTGAMCY	STREME-26	20211212_12620__229779__1688::fsp__hepg2__0	69	80	+	18.1842	7.91e-07	0.0256	GACCTTGGACC
20-GATCAAAGGKC	STREME-20	20211212_12620__229779__1688::fsp__hepg2__0	43	54	+	16.6447	1.74e-06	0.0356	GGTCAAAGGTC
3-GGTYCAAAGTCCAHH	STREME-3	20211212_12620__229779__1688::fsp__hepg2__0	65	80	-	6.57576	7.85e-05	0.126	GGTCCAAGGTCAATC
26-GACCTTGAMCY	STREME-26	20211212_12620__229779__1688::fsp__hepg2__0	27	38	+	17.6447	1.38e-06	0.0256	GACTTTGAACC
26-GACCTTGAMCY	STREME-26	20211212_12620__229779__1688::fsp__hepg2__0	1	12	+	6.94737	3.73e-05	0.14	GACCTTGACGC
13-DTGCACCTGC	STREME-13	20211212_12620__229779__1689::fsp__hepg2__0	123	133	-	14.3571	1.2e-05	0.041	TTGCACCTGT
70-CAAAGTCCA	STREME-70	20211212_12620__229779__1689::fsp__hepg2__0	11	20	+	16.9879	4.03e-06	0.0219	CAAAGTCCA
5-ACACCTGTC	STREME-5	20211212_12620__229779__1689::fsp__hepg2__0	122	131	-	12.8361	3.28e-05	0.0477	GCACCTGTA
3-GGTYCAAAGTCCAHH	STREME-3	20211212_12620__229779__1689::fsp__hepg2__0	126	141	+	7.80303	5.3e-05	0.0947	GGTGCAAAGGTGATT
46-ACCTGGCAC	STREME-46	20211212_12620__229779__1689::fsp__hepg2__0	182	191	+	11.9818	8.03e-05	0.196	ACTTGGCAC
1-RGTTAATSATTAACY	STREME-1	20211212_12620__229779__1689::fsp__hepg2__0	28	43	-	23.9556	9.74e-09	3.66e-05	GGTTAATGATTAACT
3-GGTYCAAAGTCCAHH	STREME-3	20211212_12620__229779__1689::fsp__hepg2__0	0	15	+	16.8939	1.21e-06	0.00518	GGTCCAAAGGGCAAA
73-GTTAATGATTAA	STREME-73	20211212_12620__229779__1689::fsp__hepg2__0	29	41	+	18.5408	3.98e-07	0.000896	GTTAATCATTAA
3-GGTYCAAAGTCCAHH	STREME-3	20211212_12620__229779__1689::fsp__hepg2__0	7	22	+	16.9394	1.18e-06	0.00508	AGGGCAAAGTCCATG
26-GACCTTGAMCY	STREME-26	20211212_12620__229779__1689::fsp__hepg2__0	7	18	-	4.51316	9.1e-05	0.209	GACTTTGCCCT
73-GTTAATGATTAA	STREME-73	20211212_12620__229779__1689::fsp__hepg2__0	100	112	+	8.7551	3.62e-05	0.0396	GTTAATGTATAG
1-RGTTAATSATTAACY	STREME-1	20211212_12620__229779__1689::fsp__hepg2__0	28	43	+	23.9556	9.74e-09	3.66e-05	AGTTAATCATTAACC
73-GTTAATGATTAA	STREME-73	20211212_12620__229779__1689::fsp__hepg2__0	30	42	-	21.9592	1.24e-07	0.000636	GTTAATGATTAA
61-CCCKGGCAC	STREME-61	20211212_12620__229779__1689::fsp__hepg2__0	45	54	-	7.29213	8.54e-05	0.211	CCCGGGGAC
60-GGGTAACTTCCTGAY	STREME-60	20211212_12620__229779__168::fsp__hepg2__0	98	113	+	2.61616	8.33e-05	0.781	GGGCTGCTTCTAGAA
70-CAAAGTCCA	STREME-70	20211212_12620__229779__168::fsp__hepg2__0	136	145	+	16.9879	4.03e-06	0.0219	CAAAGTCCA
3-GGTYCAAAGTCCAHH	STREME-3	20211212_12620__229779__168::fsp__hepg2__0	132	147	+	21.7273	2.92e-08	0.000488	AGTCCAAAGTCCACA
1-RGTTAATSATTAACY	STREME-1	20211212_12620__229779__168::fsp__hepg2__0	9	24	-	13.5889	5.07e-06	0.00544	GGTAAATCATTAAGC
1-RGTTAATSATTAACY	STREME-1	20211212_12620__229779__168::fsp__hepg2__0	9	24	+	13.5889	5.07e-06	0.00544	GCTTAATGATTTACC
70-CAAAGTCCA	STREME-70	20211212_12620__229779__168::fsp__hepg2__0	129	138	+	16.9879	4.03e-06	0.0219	CAAAGTCCA
26-GACCTTGAMCY	STREME-26	20211212_12620__229779__168::fsp__hepg2__0	132	143	-	14.9079	5.55e-06	0.0306	GACTTTGGACT
73-GTTAATGATTAA	STREME-73	20211212_12620__229779__168::fsp__hepg2__0	71	83	+	14.3163	2.95e-06	0.00499	GTTAATCAATAA
1-RGTTAATSATTAACY	STREME-1	20211212_12620__229779__168::fsp__hepg2__0	70	85	+	19.6667	1.42e-07	0.000278	GGTTAATCAATAACC
9-ATGCCAGGCDR	STREME-9	20211212_12620__229779__168::fsp__hepg2__0	19	30	-	12.9848	1.66e-05	0.0368	GTGCCAGGTAA
77-AATGGAATCAACH	STREME-77	20211212_12620__229779__168::fsp__hepg2__0	41	54	-	7.92135	2.34e-05	0.192	AACGGCGTCAACA
46-ACCTGGCAC	STREME-46	20211212_12620__229779__168::fsp__hepg2__0	21	30	+	17.5818	2.72e-06	0.0627	ACCTGGCAC
3-GGTYCAAAGTCCAHH	STREME-3	20211212_12620__229779__168::fsp__hepg2__0	125	140	+	16.6212	1.41e-06	0.00578	AGAGCAAAGTCCAAA
1-RGTTAATSATTAACY	STREME-1	20211212_12620__229779__168::fsp__hepg2__0	70	85	-	19.6667	1.42e-07	0.000278	GGTTATTGATTAACC
61-CCCKGGCAC	STREME-61	20211212_12620__229779__168::fsp__hepg2__0	21	30	+	7.78652	6.77e-05	0.183	ACCTGGCAC
73-GTTAATGATTAA	STREME-73	20211212_12620__229779__168::fsp__hepg2__0	11	23	-	13.3571	5.22e-06	0.00798	GTAAATCATTAA
2-GCHGTGATTTAY	STREME-2	20211212_12620__229779__168::fsp__hepg2__0	118	130	-	13.2951	1.59e-05	0.0301	GCTCTGATTGAA
73-GTTAATGATTAA	STREME-73	20211212_12620__229779__168::fsp__hepg2__0	72	84	-	12.6224	1.02e-05	0.0138	GTTATTGATTAA
20-GATCAAAGGKC	STREME-20	20211212_12620__229779__1690::fsp__hepg2__0	143	154	-	10.0526	3.84e-05	0.19	GGACAAAGCTC
1-RGTTAATSATTAACY	STREME-1	20211212_12620__229779__1690::fsp__hepg2__0	108	123	-	20.2889	1.13e-07	0.000234	GGTTAATGATTAGCC
73-GTTAATGATTAA	STREME-73	20211212_12620__229779__1690::fsp__hepg2__0	109	121	+	9.31633	2.66e-05	0.0305	GCTAATCATTAA
4-CCTTATCTST	STREME-4	20211212_12620__229779__1690::fsp__hepg2__0	171	181	+	11.0164	9.7e-05	0.13	CGTTATCAGG
22-CAACTGTCA	STREME-22	20211212_12620__229779__1690::fsp__hepg2__0	183	192	+	12.2927	2.95e-05	0.0759	CAACGGTCA
73-GTTAATGATTAA	STREME-73	20211212_12620__229779__1690::fsp__hepg2__0	110	122	-	18.051	7.03e-07	0.00153	GTTAATGATTAG
50-TGATAACA	STREME-50	20211212_12620__229779__1690::fsp__hepg2__0	171	179	-	13.191	3.96e-05	0.442	TGATAACG
7-CCGTCGARG	STREME-7	20211212_12620__229779__1690::fsp__hepg2__0	31	40	-	14.3333	7.18e-06	0.0506	CCGTCGAGC
1-RGTTAATSATTAACY	STREME-1	20211212_12620__229779__1690::fsp__hepg2__0	108	123	+	20.2889	1.13e-07	0.000234	GGCTAATCATTAACC
13-DTGCACCTGC	STREME-13	20211212_12620__229779__1690::fsp__hepg2__0	46	56	+	3.44286	8.62e-05	0.109	GTTCACCTGC
58-GAAAYCGAAACTR	STREME-58	20211212_12620__229779__1690::fsp__hepg2__0	155	168	+	10.9146	1.08e-05	0.304	GAAAGCGAAGCTT
73-GTTAATGATTAA	STREME-73	20211212_12620__229779__1691::fsp__hepg2__0	76	88	+	18.5408	3.98e-07	0.000896	GTTAATCATTAA
37-YKGGTACCMR	STREME-37	20211212_12620__229779__1691::fsp__hepg2__0	18	28	-	14.7237	1.39e-05	0.155	CGGGTACCAG
73-GTTAATGATTAA	STREME-73	20211212_12620__229779__1691::fsp__hepg2__0	6	18	-	12.7551	9.46e-06	0.0133	GTTACTGATTAA
1-RGTTAATSATTAACY	STREME-1	20211212_12620__229779__1691::fsp__hepg2__0	4	19	+	19.2111	2.08e-07	0.000375	AGTTAATCAGTAACC
13-DTGCACCTGC	STREME-13	20211212_12620__229779__1691::fsp__hepg2__0	150	160	+	12.1	3.26e-05	0.0697	ATACACCTGT
1-RGTTAATSATTAACY	STREME-1	20211212_12620__229779__1691::fsp__hepg2__0	4	19	-	19.2111	2.08e-07	0.000375	GGTTACTGATTAACT
1-RGTTAATSATTAACY	STREME-1	20211212_12620__229779__1691::fsp__hepg2__0	75	90	-	25.1444	2.83e-09	1.77e-05	GGTTAATGATTAACC
73-GTTAATGATTAA	STREME-73	20211212_12620__229779__1691::fsp__hepg2__0	5	17	+	9.38776	2.47e-05	0.0296	GTTAATCAGTAA
1-RGTTAATSATTAACY	STREME-1	20211212_12620__229779__1691::fsp__hepg2__0	75	90	+	25.1444	2.83e-09	1.77e-05	GGTTAATCATTAACC
61-CCCKGGCAC	STREME-61	20211212_12620__229779__1691::fsp__hepg2__0	158	167	-	7.78652	6.77e-05	0.183	CCTTGGCAC
46-ACCTGGCAC	STREME-46	20211212_12620__229779__1691::fsp__hepg2__0	16	25	+	11.9818	8.03e-05	0.196	ACCTGGTAC
37-YKGGTACCMR	STREME-37	20211212_12620__229779__1691::fsp__hepg2__0	18	28	+	14.7237	1.39e-05	0.155	CTGGTACCCG
5-ACACCTGTC	STREME-5	20211212_12620__229779__1691::fsp__hepg2__0	152	161	+	14.0	1.26e-05	0.0315	ACACCTGTG
73-GTTAATGATTAA	STREME-73	20211212_12620__229779__1691::fsp__hepg2__0	77	89	-	21.9592	1.24e-07	0.000636	GTTAATGATTAA
46-ACCTGGCAC	STREME-46	20211212_12620__229779__1691::fsp__hepg2__0	30	39	+	12.4788	1.61e-05	0.104	ACCGGGCAC
49-ATTTCATTCCATTC	STREME-49	20211212_12620__229779__1692::fsp__hepg2__0	131	145	+	11.253	5.78e-06	0.00841	ATTTAATTCAATTG
37-YKGGTACCMR	STREME-37	20211212_12620__229779__1692::fsp__hepg2__0	175	185	+	13.9737	2.43e-05	0.17	CTGGTACCCT
61-CCCKGGCAC	STREME-61	20211212_12620__229779__1692::fsp__hepg2__0	173	182	+	7.78652	6.77e-05	0.183	CCCTGGTAC
61-CCCKGGCAC	STREME-61	20211212_12620__229779__1692::fsp__hepg2__0	1	10	-	7.78652	6.77e-05	0.183	CCTTGGCAC
37-YKGGTACCMR	STREME-37	20211212_12620__229779__1692::fsp__hepg2__0	175	185	-	13.9737	2.43e-05	0.17	AGGGTACCAG
70-CAAAGTCCA	STREME-70	20211212_12620__229779__1692::fsp__hepg2__0	103	112	+	11.8909	3.71e-05	0.129	CAAGGTCCA
3-GGTYCAAAGTCCAHH	STREME-3	20211212_12620__229779__1692::fsp__hepg2__0	60	75	+	23.6818	7.85e-10	0.000156	GGTCCAAAGTCCACT
70-CAAAGTCCA	STREME-70	20211212_12620__229779__1692::fsp__hepg2__0	64	73	+	16.9879	4.03e-06	0.0219	CAAAGTCCA
1-RGTTAATSATTAACY	STREME-1	20211212_12620__229779__1692::fsp__hepg2__0	89	104	+	23.3222	1.32e-08	4.51e-05	GGTTAATTATTAACC
1-RGTTAATSATTAACY	STREME-1	20211212_12620__229779__1692::fsp__hepg2__0	89	104	-	23.3222	1.32e-08	4.51e-05	GGTTAATAATTAACC
73-GTTAATGATTAA	STREME-73	20211212_12620__229779__1692::fsp__hepg2__0	90	102	+	18.6735	2.74e-07	0.000896	GTTAATTATTAA
73-GTTAATGATTAA	STREME-73	20211212_12620__229779__1692::fsp__hepg2__0	91	103	-	16.7347	1.9e-06	0.00333	GTTAATAATTAA
37-YKGGTACCMR	STREME-37	20211212_12620__229779__1692::fsp__hepg2__0	112	122	-	15.0789	9.7e-06	0.147	TGGGTACCCG
26-GACCTTGAMCY	STREME-26	20211212_12620__229779__1692::fsp__hepg2__0	60	71	-	16.1316	3.47e-06	0.0268	GACTTTGGACC
37-YKGGTACCMR	STREME-37	20211212_12620__229779__1692::fsp__hepg2__0	112	122	+	15.0789	9.7e-06	0.147	CGGGTACCCA
3-GGTYCAAAGTCCAHH	STREME-3	20211212_12620__229779__1693::fsp__hepg2__0	159	174	+	18.7273	4.1e-07	0.00251	AGACCAAAGTCCAAC
76-GGCTGGAGTGCAGTG	STREME-76	20211212_12620__229779__1693::fsp__hepg2__0	54	69	+	2.93258	5.66e-05	0.0753	CACGAGAGTGGAGTC
3-GGTYCAAAGTCCAHH	STREME-3	20211212_12620__229779__1693::fsp__hepg2__0	118	133	+	10.1212	2.38e-05	0.0513	AGTCCATAGTCCGTG
3-GGTYCAAAGTCCAHH	STREME-3	20211212_12620__229779__1693::fsp__hepg2__0	111	126	+	22.0	2.1e-08	0.000425	GGTCCAAAGTCCATA
2-GCHGTGATTTAY	STREME-2	20211212_12620__229779__1693::fsp__hepg2__0	145	157	-	14.377	9.62e-06	0.022	GCACTGATTGAC
20-GATCAAAGGKC	STREME-20	20211212_12620__229779__1693::fsp__hepg2__0	184	195	-	13.1316	1.19e-05	0.0972	GGACAAAGGGT
1-RGTTAATSATTAACY	STREME-1	20211212_12620__229779__1693::fsp__hepg2__0	16	31	-	23.9556	9.74e-09	3.66e-05	GGTTAATGATTAACT
28-AGCCGTCGR	STREME-28	20211212_12620__229779__1693::fsp__hepg2__0	65	74	+	11.75	4.93e-05	0.162	AGTCGTCGA
73-GTTAATGATTAA	STREME-73	20211212_12620__229779__1693::fsp__hepg2__0	18	30	-	21.9592	1.24e-07	0.000636	GTTAATGATTAA
26-GACCTTGAMCY	STREME-26	20211212_12620__229779__1693::fsp__hepg2__0	111	122	-	16.1316	3.47e-06	0.0268	GACTTTGGACC
1-RGTTAATSATTAACY	STREME-1	20211212_12620__229779__1693::fsp__hepg2__0	16	31	+	23.9556	9.74e-09	3.66e-05	AGTTAATCATTAACC
3-GGTYCAAAGTCCAHH	STREME-3	20211212_12620__229779__1693::fsp__hepg2__0	152	167	+	13.6818	5.81e-06	0.0173	AGTGCAAAGACCAAA
25-CGTCGAAGAA	STREME-25	20211212_12620__229779__1693::fsp__hepg2__0	68	78	+	11.6974	4.81e-05	0.187	CGTCGAACGA
70-CAAAGTCCA	STREME-70	20211212_12620__229779__1693::fsp__hepg2__0	163	172	+	16.9879	4.03e-06	0.0219	CAAAGTCCA
27-ATCAACCCGAGTGGA	STREME-27	20211212_12620__229779__1693::fsp__hepg2__0	51	66	+	7.40244	1.82e-05	0.143	ATACACGAGAGTGGA
3-GGTYCAAAGTCCAHH	STREME-3	20211212_12620__229779__1693::fsp__hepg2__0	181	196	-	7.22727	6.39e-05	0.109	GGGACAAAGGGTACC
73-GTTAATGATTAA	STREME-73	20211212_12620__229779__1693::fsp__hepg2__0	17	29	+	18.5408	3.98e-07	0.000896	GTTAATCATTAA
70-CAAAGTCCA	STREME-70	20211212_12620__229779__1693::fsp__hepg2__0	115	124	+	16.9879	4.03e-06	0.0219	CAAAGTCCA
70-CAAAGTCCA	STREME-70	20211212_12620__229779__1693::fsp__hepg2__0	156	165	+	11.6788	5.73e-05	0.174	CAAAGACCA
70-CAAAGTCCA	STREME-70	20211212_12620__229779__1694::fsp__hepg2__0	45	54	+	16.9879	4.03e-06	0.0219	CAAAGTCCA
3-GGTYCAAAGTCCAHH	STREME-3	20211212_12620__229779__1694::fsp__hepg2__0	176	191	+	7.06061	6.73e-05	0.113	GGTCCATAGTGCTAA
3-GGTYCAAAGTCCAHH	STREME-3	20211212_12620__229779__1694::fsp__hepg2__0	41	56	+	23.0758	3.17e-09	0.000222	GGTCCAAAGTCCAAT
3-GGTYCAAAGTCCAHH	STREME-3	20211212_12620__229779__1694::fsp__hepg2__0	110	125	+	14.197	4.64e-06	0.0145	GGTTCAAAGATCAAG
46-ACCTGGCAC	STREME-46	20211212_12620__229779__1694::fsp__hepg2__0	125	134	-	12.2667	2.43e-05	0.133	TCCTGGCAC
20-GATCAAAGGKC	STREME-20	20211212_12620__229779__1694::fsp__hepg2__0	111	122	+	12.7895	1.35e-05	0.105	GTTCAAAGATC
73-GTTAATGATTAA	STREME-73	20211212_12620__229779__1694::fsp__hepg2__0	140	152	+	21.9592	1.24e-07	0.000636	GTTAATGATTAA
3-GGTYCAAAGTCCAHH	STREME-3	20211212_12620__229779__1694::fsp__hepg2__0	76	91	+	17.7576	7.42e-07	0.00366	GGTCCAAAGTACAAC
26-GACCTTGAMCY	STREME-26	20211212_12620__229779__1694::fsp__hepg2__0	41	52	-	16.1316	3.47e-06	0.0268	GACTTTGGACC
61-CCCKGGCAC	STREME-61	20211212_12620__229779__1694::fsp__hepg2__0	125	134	-	7.78652	6.77e-05	0.183	TCCTGGCAC
1-RGTTAATSATTAACY	STREME-1	20211212_12620__229779__1694::fsp__hepg2__0	139	154	+	23.9556	9.74e-09	3.66e-05	AGTTAATGATTAACC
73-GTTAATGATTAA	STREME-73	20211212_12620__229779__1694::fsp__hepg2__0	141	153	-	18.5408	3.98e-07	0.000896	GTTAATCATTAA
1-RGTTAATSATTAACY	STREME-1	20211212_12620__229779__1694::fsp__hepg2__0	139	154	-	23.9556	9.74e-09	3.66e-05	GGTTAATCATTAACT
9-ATGCCAGGCDR	STREME-9	20211212_12620__229779__1694::fsp__hepg2__0	125	136	+	12.2273	1.92e-05	0.0399	GTGCCAGGAAA
54-TACAAATGCCATGGC	STREME-54	20211212_12620__229779__1694::fsp__hepg2__0	64	79	+	2.13333	9.81e-05	0.871	TACGATTGACATGGT
73-GTTAATGATTAA	STREME-73	20211212_12620__229779__1695::fsp__hepg2__0	33	45	+	18.5408	3.98e-07	0.000896	GTTAATCATTAA
37-YKGGTACCMR	STREME-37	20211212_12620__229779__1695::fsp__hepg2__0	47	57	-	13.9737	2.43e-05	0.17	CTGGTACCCT
73-GTTAATGATTAA	STREME-73	20211212_12620__229779__1695::fsp__hepg2__0	117	129	-	16.7347	1.9e-06	0.00333	GTTAATAATTAA
61-CCCKGGCAC	STREME-61	20211212_12620__229779__1695::fsp__hepg2__0	172	181	+	7.78652	6.77e-05	0.183	CACTGGCAC
1-RGTTAATSATTAACY	STREME-1	20211212_12620__229779__1695::fsp__hepg2__0	32	47	-	21.8556	3.84e-08	0.0001	CGTTAATGATTAACC
60-GGGTAACTTCCTGAY	STREME-60	20211212_12620__229779__1695::fsp__hepg2__0	158	173	-	3.36364	6.86e-05	0.751	GGGCAAATTCGTGAT
37-YKGGTACCMR	STREME-37	20211212_12620__229779__1695::fsp__hepg2__0	47	57	+	13.9737	2.43e-05	0.17	AGGGTACCAG
73-GTTAATGATTAA	STREME-73	20211212_12620__229779__1695::fsp__hepg2__0	116	128	+	18.6735	2.74e-07	0.000896	GTTAATTATTAA
67-CTATGTACACA	STREME-67	20211212_12620__229779__1695::fsp__hepg2__0	13	24	-	8.30303	7.25e-05	0.865	CTATGTACCTT
1-RGTTAATSATTAACY	STREME-1	20211212_12620__229779__1695::fsp__hepg2__0	115	130	+	23.3222	1.32e-08	4.51e-05	GGTTAATTATTAACC
1-RGTTAATSATTAACY	STREME-1	20211212_12620__229779__1695::fsp__hepg2__0	32	47	+	21.8556	3.84e-08	0.0001	GGTTAATCATTAACG
3-GGTYCAAAGTCCAHH	STREME-3	20211212_12620__229779__1695::fsp__hepg2__0	15	30	+	7.0303	6.8e-05	0.114	GGTACATAGGCCGTA
73-GTTAATGATTAA	STREME-73	20211212_12620__229779__1695::fsp__hepg2__0	34	46	-	21.9592	1.24e-07	0.000636	GTTAATGATTAA
1-RGTTAATSATTAACY	STREME-1	20211212_12620__229779__1695::fsp__hepg2__0	115	130	-	23.3222	1.32e-08	4.51e-05	GGTTAATAATTAACC
61-CCCKGGCAC	STREME-61	20211212_12620__229779__1696::fsp__hepg2__0	174	183	+	7.78652	6.77e-05	0.183	ACCTGGCAC
37-YKGGTACCMR	STREME-37	20211212_12620__229779__1696::fsp__hepg2__0	23	33	+	12.9737	3.1e-05	0.181	AGGGTACCCT
61-CCCKGGCAC	STREME-61	20211212_12620__229779__1696::fsp__hepg2__0	11	20	-	7.78652	6.77e-05	0.183	CCATGGCAC
70-CAAAGTCCA	STREME-70	20211212_12620__229779__1696::fsp__hepg2__0	82	91	-	11.6121	7.34e-05	0.202	CAAAGTGCA
37-YKGGTACCMR	STREME-37	20211212_12620__229779__1696::fsp__hepg2__0	23	33	-	12.9737	3.1e-05	0.181	AGGGTACCCT
1-RGTTAATSATTAACY	STREME-1	20211212_12620__229779__1696::fsp__hepg2__0	33	48	+	25.1444	2.83e-09	1.77e-05	GGTTAATCATTAACC
61-CCCKGGCAC	STREME-61	20211212_12620__229779__1696::fsp__hepg2__0	182	191	+	18.1124	2.23e-06	0.0694	CCCTGGCAC
9-ATGCCAGGCDR	STREME-9	20211212_12620__229779__1696::fsp__hepg2__0	91	102	-	1.72727	9.01e-05	0.127	AAGCCAGGGTA
9-ATGCCAGGCDR	STREME-9	20211212_12620__229779__1696::fsp__hepg2__0	172	183	-	11.7576	2.04e-05	0.0413	GTGCCAGGTCA
46-ACCTGGCAC	STREME-46	20211212_12620__229779__1696::fsp__hepg2__0	182	191	+	12.4788	1.61e-05	0.104	CCCTGGCAC
5-ACACCTGTC	STREME-5	20211212_12620__229779__1696::fsp__hepg2__0	122	131	-	14.0	1.26e-05	0.0315	ACACCTGTG
3-GGTYCAAAGTCCAHH	STREME-3	20211212_12620__229779__1696::fsp__hepg2__0	80	95	-	15.9545	2e-06	0.00759	GGTACAAAGTGCATA
9-ATGCCAGGCDR	STREME-9	20211212_12620__229779__1696::fsp__hepg2__0	180	191	-	15.2727	6.21e-06	0.0223	GTGCCAGGGTG
73-GTTAATGATTAA	STREME-73	20211212_12620__229779__1696::fsp__hepg2__0	34	46	+	18.5408	3.98e-07	0.000896	GTTAATCATTAA
1-RGTTAATSATTAACY	STREME-1	20211212_12620__229779__1696::fsp__hepg2__0	33	48	-	25.1444	2.83e-09	1.77e-05	GGTTAATGATTAACC
20-GATCAAAGGKC	STREME-20	20211212_12620__229779__1696::fsp__hepg2__0	83	94	-	10.1316	3.71e-05	0.186	GTACAAAGTGC
73-GTTAATGATTAA	STREME-73	20211212_12620__229779__1696::fsp__hepg2__0	35	47	-	21.9592	1.24e-07	0.000636	GTTAATGATTAA
46-ACCTGGCAC	STREME-46	20211212_12620__229779__1696::fsp__hepg2__0	174	183	+	17.5818	2.72e-06	0.0627	ACCTGGCAC
46-ACCTGGCAC	STREME-46	20211212_12620__229779__1697::fsp__hepg2__0	168	177	-	17.5818	2.72e-06	0.0627	ACCTGGCAC
5-ACACCTGTC	STREME-5	20211212_12620__229779__1697::fsp__hepg2__0	157	166	+	13.5738	2.34e-05	0.0443	ACACCTGTA
13-DTGCACCTGC	STREME-13	20211212_12620__229779__1697::fsp__hepg2__0	155	165	+	9.94286	5.07e-05	0.0801	GCACACCTGT
73-GTTAATGATTAA	STREME-73	20211212_12620__229779__1697::fsp__hepg2__0	15	27	-	21.9592	1.24e-07	0.000636	GTTAATGATTAA
73-GTTAATGATTAA	STREME-73	20211212_12620__229779__1697::fsp__hepg2__0	14	26	+	18.5408	3.98e-07	0.000896	GTTAATCATTAA
20-GATCAAAGGKC	STREME-20	20211212_12620__229779__1697::fsp__hepg2__0	1	12	-	14.8158	5e-06	0.0579	GATCAAAGTGC
30-AGGTGTGAAV	STREME-30	20211212_12620__229779__1697::fsp__hepg2__0	153	163	-	6.76829	3.44e-05	0.174	AGGTGTGCAC
1-RGTTAATSATTAACY	STREME-1	20211212_12620__229779__1697::fsp__hepg2__0	13	28	+	23.9556	9.74e-09	3.66e-05	AGTTAATCATTAACC
61-CCCKGGCAC	STREME-61	20211212_12620__229779__1697::fsp__hepg2__0	168	177	-	7.78652	6.77e-05	0.183	ACCTGGCAC
72-TTAGCATGCTAAAAG	STREME-72	20211212_12620__229779__1697::fsp__hepg2__0	181	196	+	9.47959	1.18e-05	0.634	CTAGCATGCTACCAT
13-DTGCACCTGC	STREME-13	20211212_12620__229779__1697::fsp__hepg2__0	171	181	-	3.77143	7.08e-05	0.0948	GTGCACCTGG
72-TTAGCATGCTAAAAG	STREME-72	20211212_12620__229779__1697::fsp__hepg2__0	178	193	-	5.77551	4.25e-05	0.962	GTAGCATGCTAGGTG
1-RGTTAATSATTAACY	STREME-1	20211212_12620__229779__1697::fsp__hepg2__0	13	28	-	23.9556	9.74e-09	3.66e-05	GGTTAATGATTAACT
61-CCCKGGCAC	STREME-61	20211212_12620__229779__1697::fsp__hepg2__0	37	46	+	8.24719	1.18e-05	0.183	CCCTGGCCC
9-ATGCCAGGCDR	STREME-9	20211212_12620__229779__1697::fsp__hepg2__0	168	179	+	12.1212	1.94e-05	0.0399	GTGCCAGGTGC
1-RGTTAATSATTAACY	STREME-1	20211212_12620__229779__1698::fsp__hepg2__0	57	72	-	23.9556	9.74e-09	3.66e-05	GGTTAATGATTAACT
73-GTTAATGATTAA	STREME-73	20211212_12620__229779__1698::fsp__hepg2__0	58	70	+	18.5408	3.98e-07	0.000896	GTTAATCATTAA
3-GGTYCAAAGTCCAHH	STREME-3	20211212_12620__229779__1698::fsp__hepg2__0	117	132	+	17.2121	1.02e-06	0.00453	GGTCCAAAGACCAAT
80-AATCACDGC	STREME-80	20211212_12620__229779__1698::fsp__hepg2__0	94	103	+	15.8989	1.14e-05	0.0287	AATCACAGC
70-CAAAGTCCA	STREME-70	20211212_12620__229779__1698::fsp__hepg2__0	121	130	+	11.6788	5.73e-05	0.174	CAAAGACCA
2-GCHGTGATTTAY	STREME-2	20211212_12620__229779__1698::fsp__hepg2__0	91	103	-	17.3443	9.67e-07	0.00888	GCTGTGATTGAT
1-RGTTAATSATTAACY	STREME-1	20211212_12620__229779__1698::fsp__hepg2__0	57	72	+	23.9556	9.74e-09	3.66e-05	AGTTAATCATTAACC
73-GTTAATGATTAA	STREME-73	20211212_12620__229779__1698::fsp__hepg2__0	59	71	-	21.9592	1.24e-07	0.000636	GTTAATGATTAA
26-GACCTTGAMCY	STREME-26	20211212_12620__229779__1699::fsp__hepg2__0	189	200	-	14.3421	6.81e-06	0.0359	GACTTTGAACA
20-GATCAAAGGKC	STREME-20	20211212_12620__229779__1699::fsp__hepg2__0	106	117	+	7.21053	9.41e-05	0.317	GATCAAACGGC
39-ACAAWGGGCCCWTTGT	STREME-39	20211212_12620__229779__1699::fsp__hepg2__0	108	124	+	19.0854	2.39e-07	0.00519	TCAAACGGCCCATTGT
59-TATATGGTCTAAAAA	STREME-59	20211212_12620__229779__1699::fsp__hepg2__0	93	108	+	3.74444	7.48e-05	1.0	TCCATGGTCCAAAGA
3-GGTYCAAAGTCCAHH	STREME-3	20211212_12620__229779__1699::fsp__hepg2__0	98	113	+	15.0303	3.17e-06	0.0108	GGTCCAAAGATCAAA
39-ACAAWGGGCCCWTTGT	STREME-39	20211212_12620__229779__1699::fsp__hepg2__0	108	124	-	19.0854	2.39e-07	0.00519	ACAATGGGCCGTTTGA
26-GACCTTGAMCY	STREME-26	20211212_12620__229779__1699::fsp__hepg2__0	41	52	+	6.52632	4.16e-05	0.146	GGCCTTGAACT
22-CAACTGTCA	STREME-22	20211212_12620__229779__1699::fsp__hepg2__0	0	9	-	11.3049	4.85e-05	0.0973	CACCTGTCG
36-GCACAGATTKSA	STREME-36	20211212_12620__229779__1699::fsp__hepg2__0	8	20	+	10.3708	7.77e-06	0.127	GCACAGATTGAG
2-GCHGTGATTTAY	STREME-2	20211212_12620__229779__1699::fsp__hepg2__0	8	20	+	11.7213	3.08e-05	0.0458	GCACAGATTGAG
3-GGTYCAAAGTCCAHH	STREME-3	20211212_12620__229779__1699::fsp__hepg2__0	159	174	+	8.40909	4.33e-05	0.0812	AGTACAAAGTCAAAT
82-CTYGAACTCCTGRSC	STREME-82	20211212_12620__229779__1699::fsp__hepg2__0	44	59	+	11.0612	5.14e-06	0.286	CTTGAACTCTTGACT
13-DTGCACCTGC	STREME-13	20211212_12620__229779__1699::fsp__hepg2__0	2	12	-	14.9857	9.83e-06	0.0399	GTGCACCTGT
5-ACACCTGTC	STREME-5	20211212_12620__229779__1699::fsp__hepg2__0	1	10	-	15.8197	6.03e-06	0.0281	GCACCTGTC
26-GACCTTGAMCY	STREME-26	20211212_12620__229779__1699::fsp__hepg2__0	159	170	-	14.0395	7.56e-06	0.0389	GACTTTGTACT
1-RGTTAATSATTAACY	STREME-1	20211212_12620__229779__169::fsp__hepg2__0	144	159	-	22.1333	3.27e-08	8.98e-05	AGTTAATAATTAACC
73-GTTAATGATTAA	STREME-73	20211212_12620__229779__169::fsp__hepg2__0	145	157	+	18.6735	2.74e-07	0.000896	GTTAATTATTAA
70-CAAAGTCCA	STREME-70	20211212_12620__229779__169::fsp__hepg2__0	71	80	+	16.9879	4.03e-06	0.0219	CAAAGTCCA
73-GTTAATGATTAA	STREME-73	20211212_12620__229779__169::fsp__hepg2__0	146	158	-	16.7347	1.9e-06	0.00333	GTTAATAATTAA
39-ACAAWGGGCCCWTTGT	STREME-39	20211212_12620__229779__169::fsp__hepg2__0	165	181	-	12.8537	6.57e-06	0.0667	ACAAGGGGTCCACTGT
39-ACAAWGGGCCCWTTGT	STREME-39	20211212_12620__229779__169::fsp__hepg2__0	165	181	+	12.8537	6.57e-06	0.0667	ACAGTGGACCCCTTGT
46-ACCTGGCAC	STREME-46	20211212_12620__229779__169::fsp__hepg2__0	1	10	-	17.5818	2.72e-06	0.0627	ACCTGGCAC
68-AATRCATTCCA	STREME-68	20211212_12620__229779__169::fsp__hepg2__0	89	100	-	2.55102	9.54e-05	0.445	AGTGTGTTCCA
3-GGTYCAAAGTCCAHH	STREME-3	20211212_12620__229779__169::fsp__hepg2__0	67	82	+	20.9545	7e-08	0.000794	GGTGCAAAGTCCAGT
61-CCCKGGCAC	STREME-61	20211212_12620__229779__169::fsp__hepg2__0	1	10	-	7.78652	6.77e-05	0.183	ACCTGGCAC
26-GACCTTGAMCY	STREME-26	20211212_12620__229779__169::fsp__hepg2__0	67	78	-	6.26316	4.38e-05	0.146	GACTTTGCACC
9-ATGCCAGGCDR	STREME-9	20211212_12620__229779__169::fsp__hepg2__0	1	12	+	12.1212	1.94e-05	0.0399	GTGCCAGGTGC
42-TCCTTGAAGA	STREME-42	20211212_12620__229779__169::fsp__hepg2__0	59	69	-	10.0854	5.81e-05	0.365	CCCTTGAAGA
1-RGTTAATSATTAACY	STREME-1	20211212_12620__229779__169::fsp__hepg2__0	144	159	+	22.1333	3.27e-08	8.98e-05	GGTTAATTATTAACT
73-GTTAATGATTAA	STREME-73	20211212_12620__229779__16::fsp__hepg2__0	67	79	+	18.5408	3.98e-07	0.000896	GTTAATCATTAA
40-CACTCCCACCAG	STREME-40	20211212_12620__229779__16::fsp__hepg2__0	119	131	-	3.95506	9.57e-05	0.636	CCCTCCCTCCAG
1-RGTTAATSATTAACY	STREME-1	20211212_12620__229779__16::fsp__hepg2__0	66	81	+	25.1444	2.83e-09	1.77e-05	GGTTAATCATTAACC
36-GCACAGATTKSA	STREME-36	20211212_12620__229779__16::fsp__hepg2__0	99	111	-	6.7191	3.73e-05	0.238	GCACAGATTTTT
61-CCCKGGCAC	STREME-61	20211212_12620__229779__16::fsp__hepg2__0	4	13	+	7.78652	6.77e-05	0.183	CCCTGGCAA
1-RGTTAATSATTAACY	STREME-1	20211212_12620__229779__16::fsp__hepg2__0	66	81	-	25.1444	2.83e-09	1.77e-05	GGTTAATGATTAACC
20-GATCAAAGGKC	STREME-20	20211212_12620__229779__16::fsp__hepg2__0	161	172	-	12.3158	1.63e-05	0.118	GGTCAAAGGTA
73-GTTAATGATTAA	STREME-73	20211212_12620__229779__16::fsp__hepg2__0	68	80	-	21.9592	1.24e-07	0.000636	GTTAATGATTAA
5-ACACCTGTC	STREME-5	20211212_12620__229779__16::fsp__hepg2__0	153	162	-	14.0	1.26e-05	0.0315	ACACCTGTG
9-ATGCCAGGCDR	STREME-9	20211212_12620__229779__16::fsp__hepg2__0	2	13	-	2.0	7.7e-05	0.114	TTGCCAGGGTA
13-DTGCACCTGC	STREME-13	20211212_12620__229779__16::fsp__hepg2__0	154	164	-	11.8429	3.7e-05	0.0742	GTACACCTGT
2-GCHGTGATTTAY	STREME-2	20211212_12620__229779__16::fsp__hepg2__0	99	111	-	10.2951	5.16e-05	0.0653	GCACAGATTTTT
1-RGTTAATSATTAACY	STREME-1	20211212_12620__229779__1700::fsp__hepg2__0	1	16	+	22.4667	2.43e-08	7.11e-05	TGTTAATCATTAACC
26-GACCTTGAMCY	STREME-26	20211212_12620__229779__1700::fsp__hepg2__0	88	99	-	17.6447	1.38e-06	0.0256	GACTTTGAACC
3-GGTYCAAAGTCCAHH	STREME-3	20211212_12620__229779__1700::fsp__hepg2__0	44	59	+	19.9545	1.7e-07	0.00138	GGTACAAAGTCCAGC
39-ACAAWGGGCCCWTTGT	STREME-39	20211212_12620__229779__1700::fsp__hepg2__0	91	107	-	7.32927	6.34e-05	0.338	ACAAAAGGGACTTTGA
3-GGTYCAAAGTCCAHH	STREME-3	20211212_12620__229779__1700::fsp__hepg2__0	104	119	+	17.0909	1.09e-06	0.00478	TGTCCAAAGTTCACG
70-CAAAGTCCA	STREME-70	20211212_12620__229779__1700::fsp__hepg2__0	48	57	+	16.9879	4.03e-06	0.0219	CAAAGTCCA
26-GACCTTGAMCY	STREME-26	20211212_12620__229779__1700::fsp__hepg2__0	44	55	-	15.2632	5.13e-06	0.0306	GACTTTGTACC
70-CAAAGTCCA	STREME-70	20211212_12620__229779__1700::fsp__hepg2__0	92	101	+	11.8909	3.71e-05	0.129	CAAAGTCCC
73-GTTAATGATTAA	STREME-73	20211212_12620__229779__1700::fsp__hepg2__0	2	14	+	18.5408	3.98e-07	0.000896	GTTAATCATTAA
5-ACACCTGTC	STREME-5	20211212_12620__229779__1700::fsp__hepg2__0	190	199	-	10.9344	6.38e-05	0.0751	GCACCCGTC
82-CTYGAACTCCTGRSC	STREME-82	20211212_12620__229779__1700::fsp__hepg2__0	165	180	-	2.35714	8.75e-05	0.615	CCTGAACCCCCGGTC
13-DTGCACCTGC	STREME-13	20211212_12620__229779__1700::fsp__hepg2__0	129	139	+	12.1	3.26e-05	0.0697	ATACACCTGT
21-AATATTTRCHYAG	STREME-21	20211212_12620__229779__1700::fsp__hepg2__0	147	160	+	7.71053	9.71e-05	0.482	AATGTTGACCGTC
39-ACAAWGGGCCCWTTGT	STREME-39	20211212_12620__229779__1700::fsp__hepg2__0	91	107	+	7.32927	6.34e-05	0.338	TCAAAGTCCCTTTTGT
73-GTTAATGATTAA	STREME-73	20211212_12620__229779__1700::fsp__hepg2__0	3	15	-	21.9592	1.24e-07	0.000636	GTTAATGATTAA
1-RGTTAATSATTAACY	STREME-1	20211212_12620__229779__1700::fsp__hepg2__0	1	16	-	22.4667	2.43e-08	7.11e-05	GGTTAATGATTAACA
3-GGTYCAAAGTCCAHH	STREME-3	20211212_12620__229779__1700::fsp__hepg2__0	88	103	+	16.0758	1.88e-06	0.00724	GGTTCAAAGTCCCTT
5-ACACCTGTC	STREME-5	20211212_12620__229779__1700::fsp__hepg2__0	131	140	+	16.5574	3.31e-06	0.0281	ACACCTGTC
3-GGTYCAAAGTCCAHH	STREME-3	20211212_12620__229779__1701::fsp__hepg2__0	134	149	+	10.1364	2.37e-05	0.0511	GGTCCATAGTACAGT
3-GGTYCAAAGTCCAHH	STREME-3	20211212_12620__229779__1701::fsp__hepg2__0	11	26	+	22.4848	9.82e-09	0.000299	GGTCCAAAGTCCAAA
26-GACCTTGAMCY	STREME-26	20211212_12620__229779__1701::fsp__hepg2__0	11	22	-	16.1316	3.47e-06	0.0268	GACTTTGGACC
3-GGTYCAAAGTCCAHH	STREME-3	20211212_12620__229779__1701::fsp__hepg2__0	174	189	-	21.3939	4.37e-08	0.000609	GGTGCAAAGTCCACG
1-RGTTAATSATTAACY	STREME-1	20211212_12620__229779__1701::fsp__hepg2__0	56	71	-	21.8556	3.84e-08	0.0001	CGTTAATCATTAACC
70-CAAAGTCCA	STREME-70	20211212_12620__229779__1701::fsp__hepg2__0	176	185	-	16.9879	4.03e-06	0.0219	CAAAGTCCA
73-GTTAATGATTAA	STREME-73	20211212_12620__229779__1701::fsp__hepg2__0	58	70	-	18.5408	3.98e-07	0.000896	GTTAATCATTAA
73-GTTAATGATTAA	STREME-73	20211212_12620__229779__1701::fsp__hepg2__0	57	69	+	21.9592	1.24e-07	0.000636	GTTAATGATTAA
70-CAAAGTCCA	STREME-70	20211212_12620__229779__1701::fsp__hepg2__0	15	24	+	16.9879	4.03e-06	0.0219	CAAAGTCCA
1-RGTTAATSATTAACY	STREME-1	20211212_12620__229779__1701::fsp__hepg2__0	56	71	+	21.8556	3.84e-08	0.0001	GGTTAATGATTAACG
26-GACCTTGAMCY	STREME-26	20211212_12620__229779__1701::fsp__hepg2__0	178	189	+	6.26316	4.38e-05	0.146	GACTTTGCACC
1-RGTTAATSATTAACY	STREME-1	20211212_12620__229779__1702::fsp__hepg2__0	147	162	+	15.6444	1.79e-06	0.00218	TGTTAAACATTAACG
1-RGTTAATSATTAACY	STREME-1	20211212_12620__229779__1702::fsp__hepg2__0	147	162	-	15.6444	1.79e-06	0.00218	CGTTAATGTTTAACA
73-GTTAATGATTAA	STREME-73	20211212_12620__229779__1702::fsp__hepg2__0	85	97	+	18.5408	3.98e-07	0.000896	GTTAATCATTAA
5-ACACCTGTC	STREME-5	20211212_12620__229779__1702::fsp__hepg2__0	27	36	-	12.8361	3.28e-05	0.0477	GCACCTGTA
1-RGTTAATSATTAACY	STREME-1	20211212_12620__229779__1702::fsp__hepg2__0	84	99	-	25.1444	2.83e-09	1.77e-05	GGTTAATGATTAACC
1-RGTTAATSATTAACY	STREME-1	20211212_12620__229779__1702::fsp__hepg2__0	84	99	+	25.1444	2.83e-09	1.77e-05	GGTTAATCATTAACC
73-GTTAATGATTAA	STREME-73	20211212_12620__229779__1702::fsp__hepg2__0	149	161	-	16.8878	1.25e-06	0.0025	GTTAATGTTTAA
61-CCCKGGCAC	STREME-61	20211212_12620__229779__1702::fsp__hepg2__0	32	41	-	7.78652	6.77e-05	0.183	CCATGGCAC
73-GTTAATGATTAA	STREME-73	20211212_12620__229779__1702::fsp__hepg2__0	86	98	-	21.9592	1.24e-07	0.000636	GTTAATGATTAA
73-GTTAATGATTAA	STREME-73	20211212_12620__229779__1702::fsp__hepg2__0	148	160	+	13.3163	5.47e-06	0.00816	GTTAAACATTAA
54-TACAAATGCCATGGC	STREME-54	20211212_12620__229779__1702::fsp__hepg2__0	27	42	+	14.2	1.46e-06	0.133	TACAGGTGCCATGGT
19-AAGATGCTAW	STREME-19	20211212_12620__229779__1703::fsp__hepg2__0	21	31	-	15.0571	4.91e-06	0.117	AAGATGCTCA
1-RGTTAATSATTAACY	STREME-1	20211212_12620__229779__1703::fsp__hepg2__0	62	77	+	25.1444	2.83e-09	1.77e-05	GGTTAATCATTAACC
8-AAGGATGCTC	STREME-8	20211212_12620__229779__1703::fsp__hepg2__0	22	32	-	13.9091	1.25e-05	0.0493	AAAGATGCTC
59-TATATGGTCTAAAAA	STREME-59	20211212_12620__229779__1703::fsp__hepg2__0	136	151	+	4.85556	5.3e-05	1.0	TAGACGGTCTAAACC
61-CCCKGGCAC	STREME-61	20211212_12620__229779__1703::fsp__hepg2__0	1	10	-	7.78652	6.77e-05	0.183	CCTTGGCAC
3-GGTYCAAAGTCCAHH	STREME-3	20211212_12620__229779__1703::fsp__hepg2__0	98	113	+	20.7273	8.74e-08	0.000921	AGTCCAAAGTTCACT
44-GATGCTCR	STREME-44	20211212_12620__229779__1703::fsp__hepg2__0	21	29	-	15.382	1.47e-05	0.136	GATGCTCA
13-DTGCACCTGC	STREME-13	20211212_12620__229779__1703::fsp__hepg2__0	181	191	+	11.8429	3.7e-05	0.0742	GTACACCTGT
73-GTTAATGATTAA	STREME-73	20211212_12620__229779__1703::fsp__hepg2__0	63	75	+	18.5408	3.98e-07	0.000896	GTTAATCATTAA
17-WAGATAAG	STREME-17	20211212_12620__229779__1703::fsp__hepg2__0	173	181	-	13.4342	4.35e-05	0.167	TAGATAAG
14-GATGCCAAS	STREME-14	20211212_12620__229779__1703::fsp__hepg2__0	0	9	+	11.0143	5.67e-05	0.111	GGTGCCAAG
61-CCCKGGCAC	STREME-61	20211212_12620__229779__1703::fsp__hepg2__0	163	172	-	17.4382	4.06e-06	0.107	CCCGGGCAC
5-ACACCTGTC	STREME-5	20211212_12620__229779__1703::fsp__hepg2__0	183	192	+	14.0	1.26e-05	0.0315	ACACCTGTG
73-GTTAATGATTAA	STREME-73	20211212_12620__229779__1703::fsp__hepg2__0	64	76	-	21.9592	1.24e-07	0.000636	GTTAATGATTAA
1-RGTTAATSATTAACY	STREME-1	20211212_12620__229779__1703::fsp__hepg2__0	62	77	-	25.1444	2.83e-09	1.77e-05	GGTTAATGATTAACC
80-AATCACDGC	STREME-80	20211212_12620__229779__1704::fsp__hepg2__0	107	116	+	16.0899	7.34e-06	0.0267	AATCACTGC
3-GGTYCAAAGTCCAHH	STREME-3	20211212_12620__229779__1704::fsp__hepg2__0	147	162	-	16.3182	1.65e-06	0.00655	GGTACAAAGGTCAAA
26-GACCTTGAMCY	STREME-26	20211212_12620__229779__1704::fsp__hepg2__0	125	136	-	7.13158	3.51e-05	0.134	GACTTCGGGCC
47-AAACAAACAAA	STREME-47	20211212_12620__229779__1704::fsp__hepg2__0	92	103	+	11.012	4.53e-05	0.599	AAGCAAACCAA
73-GTTAATGATTAA	STREME-73	20211212_12620__229779__1704::fsp__hepg2__0	26	38	-	18.6735	2.74e-07	0.000896	GTTAATTATTAA
1-RGTTAATSATTAACY	STREME-1	20211212_12620__229779__1704::fsp__hepg2__0	24	39	-	23.3222	1.32e-08	4.51e-05	GGTTAATTATTAACC
20-GATCAAAGGKC	STREME-20	20211212_12620__229779__1704::fsp__hepg2__0	150	161	-	14.3553	6.97e-06	0.069	GTACAAAGGTC
73-GTTAATGATTAA	STREME-73	20211212_12620__229779__1704::fsp__hepg2__0	25	37	+	16.7347	1.9e-06	0.00333	GTTAATAATTAA
82-CTYGAACTCCTGRSC	STREME-82	20211212_12620__229779__1704::fsp__hepg2__0	127	142	+	10.7653	5.63e-06	0.3	CCCGAAGTCCTGAGC
2-GCHGTGATTTAY	STREME-2	20211212_12620__229779__1704::fsp__hepg2__0	104	116	-	17.8689	4.97e-07	0.00685	GCAGTGATTTAG
1-RGTTAATSATTAACY	STREME-1	20211212_12620__229779__1704::fsp__hepg2__0	24	39	+	23.3222	1.32e-08	4.51e-05	GGTTAATAATTAACC
3-GGTYCAAAGTCCAHH	STREME-3	20211212_12620__229779__1705::fsp__hepg2__0	151	166	+	20.5758	9.57e-08	0.000966	AGTCCAAAGTCCAGA
21-AATATTTRCHYAG	STREME-21	20211212_12620__229779__1705::fsp__hepg2__0	122	135	-	8.64474	7.24e-05	0.423	CATATTGACTTTA
37-YKGGTACCMR	STREME-37	20211212_12620__229779__1705::fsp__hepg2__0	7	17	-	14.5789	1.75e-05	0.158	TGGGTACCAT
13-DTGCACCTGC	STREME-13	20211212_12620__229779__1705::fsp__hepg2__0	94	104	+	8.61429	5.75e-05	0.0842	GCACACGTGT
46-ACCTGGCAC	STREME-46	20211212_12620__229779__1705::fsp__hepg2__0	89	98	+	12.2667	2.43e-05	0.133	ACCAGGCAC
26-GACCTTGAMCY	STREME-26	20211212_12620__229779__1705::fsp__hepg2__0	151	162	-	14.9079	5.55e-06	0.0306	GACTTTGGACT
20-GATCAAAGGKC	STREME-20	20211212_12620__229779__1705::fsp__hepg2__0	136	147	+	10.2763	3.49e-05	0.179	GCACAAAGGGT
13-DTGCACCTGC	STREME-13	20211212_12620__229779__1705::fsp__hepg2__0	44	54	-	14.9857	9.83e-06	0.0399	GTGCACCTGT
37-YKGGTACCMR	STREME-37	20211212_12620__229779__1705::fsp__hepg2__0	7	17	+	14.5789	1.75e-05	0.158	ATGGTACCCA
3-GGTYCAAAGTCCAHH	STREME-3	20211212_12620__229779__1705::fsp__hepg2__0	144	159	+	22.4848	9.82e-09	0.000299	GGTCCAAAGTCCAAA
13-DTGCACCTGC	STREME-13	20211212_12620__229779__1705::fsp__hepg2__0	26	36	-	3.42857	8.8e-05	0.111	GTGCACCTCC
5-ACACCTGTC	STREME-5	20211212_12620__229779__1705::fsp__hepg2__0	43	52	-	15.8197	6.03e-06	0.0281	GCACCTGTC
14-GATGCCAAS	STREME-14	20211212_12620__229779__1705::fsp__hepg2__0	83	92	-	11.5	4.6e-05	0.0958	GGTGCCAAC
53-GTTGGCAC	STREME-53	20211212_12620__229779__1705::fsp__hepg2__0	83	91	+	15.5333	1.21e-05	0.24	GTTGGCAC
39-ACAAWGGGCCCWTTGT	STREME-39	20211212_12620__229779__1705::fsp__hepg2__0	138	154	+	6.67073	8.11e-05	0.391	ACAAAGGGTCCAAAGT
70-CAAAGTCCA	STREME-70	20211212_12620__229779__1705::fsp__hepg2__0	155	164	+	16.9879	4.03e-06	0.0219	CAAAGTCCA
39-ACAAWGGGCCCWTTGT	STREME-39	20211212_12620__229779__1705::fsp__hepg2__0	138	154	-	6.67073	8.11e-05	0.391	ACTTTGGACCCTTTGT
26-GACCTTGAMCY	STREME-26	20211212_12620__229779__1705::fsp__hepg2__0	144	155	-	16.1316	3.47e-06	0.0268	GACTTTGGACC
70-CAAAGTCCA	STREME-70	20211212_12620__229779__1705::fsp__hepg2__0	148	157	+	16.9879	4.03e-06	0.0219	CAAAGTCCA
1-RGTTAATSATTAACY	STREME-1	20211212_12620__229779__1706::fsp__hepg2__0	100	115	+	23.9556	9.74e-09	3.66e-05	AGTTAATCATTAACC
1-RGTTAATSATTAACY	STREME-1	20211212_12620__229779__1706::fsp__hepg2__0	100	115	-	23.9556	9.74e-09	3.66e-05	GGTTAATGATTAACT
73-GTTAATGATTAA	STREME-73	20211212_12620__229779__1706::fsp__hepg2__0	102	114	-	21.9592	1.24e-07	0.000636	GTTAATGATTAA
20-GATCAAAGGKC	STREME-20	20211212_12620__229779__1706::fsp__hepg2__0	134	145	+	10.1316	3.71e-05	0.186	GTACAAAGTGC
5-ACACCTGTC	STREME-5	20211212_12620__229779__1706::fsp__hepg2__0	26	35	+	15.8197	6.03e-06	0.0281	GCACCTGTC
13-DTGCACCTGC	STREME-13	20211212_12620__229779__1706::fsp__hepg2__0	20	30	-	17.1429	1.36e-06	0.0214	GTGCACCTGC
8-AAGGATGCTC	STREME-8	20211212_12620__229779__1706::fsp__hepg2__0	115	125	-	12.8333	2.36e-05	0.0704	AAGGATGCCT
3-GGTYCAAAGTCCAHH	STREME-3	20211212_12620__229779__1706::fsp__hepg2__0	133	148	+	12.9545	7.92e-06	0.0218	AGTACAAAGTGCGCC
73-GTTAATGATTAA	STREME-73	20211212_12620__229779__1706::fsp__hepg2__0	101	113	+	18.5408	3.98e-07	0.000896	GTTAATCATTAA
3-GGTYCAAAGTCCAHH	STREME-3	20211212_12620__229779__1706::fsp__hepg2__0	156	171	-	12.5455	9.39e-06	0.0249	GGTTCAAGGTACACT
80-AATCACDGC	STREME-80	20211212_12620__229779__1706::fsp__hepg2__0	8	17	+	16.3371	3.31e-06	0.0267	AATCACGGC
22-CAACTGTCA	STREME-22	20211212_12620__229779__1706::fsp__hepg2__0	88	97	-	10.2683	8.23e-05	0.139	CTCCTGTCA
13-DTGCACCTGC	STREME-13	20211212_12620__229779__1706::fsp__hepg2__0	24	34	+	14.9857	9.83e-06	0.0399	GTGCACCTGT
10-SAGCTGTCAA	STREME-10	20211212_12620__229779__1706::fsp__hepg2__0	87	97	-	9.57576	7.34e-05	0.119	CTCCTGTCAA
2-GCHGTGATTTAY	STREME-2	20211212_12620__229779__1706::fsp__hepg2__0	5	17	-	15.5082	4.89e-06	0.0147	GCCGTGATTTGA
26-GACCTTGAMCY	STREME-26	20211212_12620__229779__1706::fsp__hepg2__0	160	171	+	7.32895	3.33e-05	0.129	TACCTTGAACC
3-GGTYCAAAGTCCAHH	STREME-3	20211212_12620__229779__1707::fsp__hepg2__0	161	176	-	17.1818	1.03e-06	0.00458	AGCCCAAAGTCCACG
78-CATTCCATGCCA	STREME-78	20211212_12620__229779__1707::fsp__hepg2__0	5	17	-	7.54545	4.13e-05	0.0326	CGTTCCAGGCCC
2-GCHGTGATTTAY	STREME-2	20211212_12620__229779__1707::fsp__hepg2__0	62	74	-	17.8689	4.97e-07	0.00685	GCAGTGATTTAG
5-ACACCTGTC	STREME-5	20211212_12620__229779__1707::fsp__hepg2__0	42	51	-	13.2623	2.61e-05	0.045	GCACCTGTG
73-GTTAATGATTAA	STREME-73	20211212_12620__229779__1707::fsp__hepg2__0	179	191	+	21.9592	1.24e-07	0.000636	GTTAATGATTAA
76-GGCTGGAGTGCAGTG	STREME-76	20211212_12620__229779__1707::fsp__hepg2__0	68	83	-	20.3483	4.85e-08	0.00643	GACTGGAGCGCAGTG
80-AATCACDGC	STREME-80	20211212_12620__229779__1707::fsp__hepg2__0	65	74	+	16.0899	7.34e-06	0.0267	AATCACTGC
70-CAAAGTCCA	STREME-70	20211212_12620__229779__1707::fsp__hepg2__0	163	172	-	16.9879	4.03e-06	0.0219	CAAAGTCCA
26-GACCTTGAMCY	STREME-26	20211212_12620__229779__1707::fsp__hepg2__0	46	57	-	6.26316	4.38e-05	0.146	GACTTTGCACC
1-RGTTAATSATTAACY	STREME-1	20211212_12620__229779__1707::fsp__hepg2__0	178	193	+	19.4889	1.64e-07	0.000311	GGTTAATGATTAAAC
1-RGTTAATSATTAACY	STREME-1	20211212_12620__229779__1707::fsp__hepg2__0	178	193	-	19.4889	1.64e-07	0.000311	GTTTAATCATTAACC
13-DTGCACCTGC	STREME-13	20211212_12620__229779__1707::fsp__hepg2__0	43	53	-	14.3571	1.2e-05	0.041	TTGCACCTGT
73-GTTAATGATTAA	STREME-73	20211212_12620__229779__1707::fsp__hepg2__0	180	192	-	8.89796	3.38e-05	0.037	TTTAATCATTAA
26-GACCTTGAMCY	STREME-26	20211212_12620__229779__1707::fsp__hepg2__0	165	176	+	12.7632	1.04e-05	0.0498	GACTTTGGGCT
70-CAAAGTCCA	STREME-70	20211212_12620__229779__1707::fsp__hepg2__0	50	59	+	16.9879	4.03e-06	0.0219	CAAAGTCCA
31-ATTCCTTAAGA	STREME-31	20211212_12620__229779__1707::fsp__hepg2__0	91	102	+	12.2237	2.14e-05	0.246	ACTCCTTGAGG
3-GGTYCAAAGTCCAHH	STREME-3	20211212_12620__229779__1707::fsp__hepg2__0	46	61	+	20.9091	7.59e-08	0.00084	GGTGCAAAGTCCAAA
13-DTGCACCTGC	STREME-13	20211212_12620__229779__1707::fsp__hepg2__0	35	45	-	17.1429	1.36e-06	0.0214	GTGCACCTGC
1-RGTTAATSATTAACY	STREME-1	20211212_12620__229779__1708::fsp__hepg2__0	51	66	+	21.8556	3.84e-08	0.0001	GGTTAATCATTAACG
13-DTGCACCTGC	STREME-13	20211212_12620__229779__1708::fsp__hepg2__0	169	179	+	14.9857	9.83e-06	0.0399	GTGCACCTGT
20-GATCAAAGGKC	STREME-20	20211212_12620__229779__1708::fsp__hepg2__0	129	140	+	11.3816	2.41e-05	0.144	GGTCAAAGTTC
5-ACACCTGTC	STREME-5	20211212_12620__229779__1708::fsp__hepg2__0	171	180	+	13.2131	2.94e-05	0.0459	GCACCTGTT
3-GGTYCAAAGTCCAHH	STREME-3	20211212_12620__229779__1708::fsp__hepg2__0	6	21	+	12.5	9.54e-06	0.0252	GGTGCAAAGGTCTAA
73-GTTAATGATTAA	STREME-73	20211212_12620__229779__1708::fsp__hepg2__0	33	45	+	18.5408	3.98e-07	0.000896	GTTAATCATTAA
1-RGTTAATSATTAACY	STREME-1	20211212_12620__229779__1708::fsp__hepg2__0	32	47	-	21.8556	3.84e-08	0.0001	CGTTAATGATTAACC
73-GTTAATGATTAA	STREME-73	20211212_12620__229779__1708::fsp__hepg2__0	34	46	-	21.9592	1.24e-07	0.000636	GTTAATGATTAA
36-GCACAGATTKSA	STREME-36	20211212_12620__229779__1708::fsp__hepg2__0	137	149	-	11.4382	5.11e-06	0.116	GCACAGATTGAA
1-RGTTAATSATTAACY	STREME-1	20211212_12620__229779__1708::fsp__hepg2__0	51	66	-	21.8556	3.84e-08	0.0001	CGTTAATGATTAACC
2-GCHGTGATTTAY	STREME-2	20211212_12620__229779__1708::fsp__hepg2__0	137	149	-	11.3115	3.59e-05	0.0503	GCACAGATTGAA
73-GTTAATGATTAA	STREME-73	20211212_12620__229779__1708::fsp__hepg2__0	53	65	-	21.9592	1.24e-07	0.000636	GTTAATGATTAA
3-GGTYCAAAGTCCAHH	STREME-3	20211212_12620__229779__1708::fsp__hepg2__0	128	143	+	17.4091	9.13e-07	0.00422	AGGTCAAAGTTCAAT
8-AAGGATGCTC	STREME-8	20211212_12620__229779__1708::fsp__hepg2__0	22	32	-	13.3485	1.54e-05	0.0541	AGGGATGCCC
73-GTTAATGATTAA	STREME-73	20211212_12620__229779__1708::fsp__hepg2__0	52	64	+	18.5408	3.98e-07	0.000896	GTTAATCATTAA
1-RGTTAATSATTAACY	STREME-1	20211212_12620__229779__1708::fsp__hepg2__0	32	47	+	21.8556	3.84e-08	0.0001	GGTTAATCATTAACG
3-GGTYCAAAGTCCAHH	STREME-3	20211212_12620__229779__1708::fsp__hepg2__0	14	29	+	8.07576	4.84e-05	0.0886	GGTCTAAAGGGCATC
13-DTGCACCTGC	STREME-13	20211212_12620__229779__1709::fsp__hepg2__0	26	36	-	17.1429	1.36e-06	0.0214	GTGCACCTGC
53-GTTGGCAC	STREME-53	20211212_12620__229779__1709::fsp__hepg2__0	13	21	-	10.4242	7.14e-05	0.415	GGTGGCAC
1-RGTTAATSATTAACY	STREME-1	20211212_12620__229779__1709::fsp__hepg2__0	167	182	-	25.1444	2.83e-09	1.77e-05	GGTTAATGATTAACC
3-GGTYCAAAGTCCAHH	STREME-3	20211212_12620__229779__1709::fsp__hepg2__0	97	112	+	21.3788	4.57e-08	0.00063	GGTCCAAAGTTCACG
22-CAACTGTCA	STREME-22	20211212_12620__229779__1709::fsp__hepg2__0	61	70	-	10.2561	8.72e-05	0.146	CAAATGTCA
73-GTTAATGATTAA	STREME-73	20211212_12620__229779__1709::fsp__hepg2__0	168	180	+	18.5408	3.98e-07	0.000896	GTTAATCATTAA
1-RGTTAATSATTAACY	STREME-1	20211212_12620__229779__1709::fsp__hepg2__0	167	182	+	25.1444	2.83e-09	1.77e-05	GGTTAATCATTAACC
73-GTTAATGATTAA	STREME-73	20211212_12620__229779__1709::fsp__hepg2__0	169	181	-	21.9592	1.24e-07	0.000636	GTTAATGATTAA
73-GTTAATGATTAA	STREME-73	20211212_12620__229779__170::fsp__hepg2__0	59	71	+	18.5408	3.98e-07	0.000896	GTTAATCATTAA
30-AGGTGTGAAV	STREME-30	20211212_12620__229779__170::fsp__hepg2__0	176	186	-	7.19512	1.58e-05	0.15	AGGTGAGAAG
26-GACCTTGAMCY	STREME-26	20211212_12620__229779__170::fsp__hepg2__0	99	110	-	14.9079	5.55e-06	0.0306	GACTTTGGACT
70-CAAAGTCCA	STREME-70	20211212_12620__229779__170::fsp__hepg2__0	96	105	+	16.9879	4.03e-06	0.0219	CAAAGTCCA
26-GACCTTGAMCY	STREME-26	20211212_12620__229779__170::fsp__hepg2__0	92	103	-	16.4211	2.81e-06	0.0268	GACTTTGAACT
70-CAAAGTCCA	STREME-70	20211212_12620__229779__170::fsp__hepg2__0	103	112	+	16.9879	4.03e-06	0.0219	CAAAGTCCA
3-GGTYCAAAGTCCAHH	STREME-3	20211212_12620__229779__170::fsp__hepg2__0	99	114	+	21.7273	2.92e-08	0.000488	AGTCCAAAGTCCACA
3-GGTYCAAAGTCCAHH	STREME-3	20211212_12620__229779__170::fsp__hepg2__0	92	107	+	20.4091	1.16e-07	0.00108	AGTTCAAAGTCCAAA
2-GCHGTGATTTAY	STREME-2	20211212_12620__229779__170::fsp__hepg2__0	119	131	-	17.3443	9.67e-07	0.00888	GCTGTGATTGAT
1-RGTTAATSATTAACY	STREME-1	20211212_12620__229779__170::fsp__hepg2__0	58	73	-	23.9556	9.74e-09	3.66e-05	GGTTAATGATTAACT
73-GTTAATGATTAA	STREME-73	20211212_12620__229779__170::fsp__hepg2__0	60	72	-	21.9592	1.24e-07	0.000636	GTTAATGATTAA
80-AATCACDGC	STREME-80	20211212_12620__229779__170::fsp__hepg2__0	122	131	+	15.8989	1.14e-05	0.0287	AATCACAGC
32-ACAGGTGA	STREME-32	20211212_12620__229779__170::fsp__hepg2__0	138	146	+	15.2485	1.47e-05	0.126	ACAGGTGA
1-RGTTAATSATTAACY	STREME-1	20211212_12620__229779__170::fsp__hepg2__0	58	73	+	23.9556	9.74e-09	3.66e-05	AGTTAATCATTAACC
26-GACCTTGAMCY	STREME-26	20211212_12620__229779__1710::fsp__hepg2__0	160	171	-	16.1316	3.47e-06	0.0268	GACTTTGGACC
3-GGTYCAAAGTCCAHH	STREME-3	20211212_12620__229779__1710::fsp__hepg2__0	127	142	+	14.303	4.4e-06	0.0139	GGCTCAAAGGTCACA
3-GGTYCAAAGTCCAHH	STREME-3	20211212_12620__229779__1710::fsp__hepg2__0	160	175	+	16.0152	1.94e-06	0.00742	GGTCCAAAGTCCCGG
63-GCCTGTAATCCCAGC	STREME-63	20211212_12620__229779__1710::fsp__hepg2__0	114	129	+	3.05556	5.39e-05	0.72	ACCTTTCACCCCAGG
20-GATCAAAGGKC	STREME-20	20211212_12620__229779__1710::fsp__hepg2__0	128	139	+	13.7895	8.94e-06	0.079	GCTCAAAGGTC
1-RGTTAATSATTAACY	STREME-1	20211212_12620__229779__1710::fsp__hepg2__0	56	71	-	20.5	8.32e-08	0.000185	GGTTAATGATTTACC
1-RGTTAATSATTAACY	STREME-1	20211212_12620__229779__1710::fsp__hepg2__0	141	156	-	7.51111	7.61e-05	0.0646	GATTAGAGATTAACT
1-RGTTAATSATTAACY	STREME-1	20211212_12620__229779__1710::fsp__hepg2__0	141	156	+	7.51111	7.61e-05	0.0646	AGTTAATCTCTAATC
70-CAAAGTCCA	STREME-70	20211212_12620__229779__1710::fsp__hepg2__0	164	173	+	11.8909	3.71e-05	0.129	CAAAGTCCC
1-RGTTAATSATTAACY	STREME-1	20211212_12620__229779__1710::fsp__hepg2__0	56	71	+	20.5	8.32e-08	0.000185	GGTAAATCATTAACC
73-GTTAATGATTAA	STREME-73	20211212_12620__229779__1710::fsp__hepg2__0	58	70	-	12.6327	1e-05	0.0137	GTTAATGATTTA
4-CCTTATCTST	STREME-4	20211212_12620__229779__1710::fsp__hepg2__0	22	32	+	11.459	7.45e-05	0.119	TCTTATCTAC
73-GTTAATGATTAA	STREME-73	20211212_12620__229779__1710::fsp__hepg2__0	57	69	+	13.3571	5.22e-06	0.00798	GTAAATCATTAA
17-WAGATAAG	STREME-17	20211212_12620__229779__1710::fsp__hepg2__0	23	31	-	13.4342	4.35e-05	0.167	TAGATAAG
73-GTTAATGATTAA	STREME-73	20211212_12620__229779__1711::fsp__hepg2__0	32	44	+	18.5408	3.98e-07	0.000896	GTTAATCATTAA
80-AATCACDGC	STREME-80	20211212_12620__229779__1711::fsp__hepg2__0	73	82	+	16.0899	7.34e-06	0.0267	AATCACTGC
1-RGTTAATSATTAACY	STREME-1	20211212_12620__229779__1711::fsp__hepg2__0	31	46	+	17.0444	8.39e-07	0.00115	AGTTAATCATTAAGC
5-ACACCTGTC	STREME-5	20211212_12620__229779__1711::fsp__hepg2__0	159	168	-	13.2623	2.61e-05	0.045	GCACCTGTG
13-DTGCACCTGC	STREME-13	20211212_12620__229779__1711::fsp__hepg2__0	160	170	-	13.3429	2.14e-05	0.0585	ACGCACCTGT
1-RGTTAATSATTAACY	STREME-1	20211212_12620__229779__1711::fsp__hepg2__0	31	46	-	17.0444	8.39e-07	0.00115	GCTTAATGATTAACT
73-GTTAATGATTAA	STREME-73	20211212_12620__229779__1711::fsp__hepg2__0	33	45	-	12.449	1.1e-05	0.0149	CTTAATGATTAA
1-RGTTAATSATTAACY	STREME-1	20211212_12620__229779__1711::fsp__hepg2__0	87	102	+	17.0444	8.39e-07	0.00115	ACTTAATCATTAACC
2-GCHGTGATTTAY	STREME-2	20211212_12620__229779__1711::fsp__hepg2__0	70	82	-	17.2295	1.17e-06	0.00931	GCAGTGATTGAC
73-GTTAATGATTAA	STREME-73	20211212_12620__229779__1711::fsp__hepg2__0	89	101	-	21.9592	1.24e-07	0.000636	GTTAATGATTAA
73-GTTAATGATTAA	STREME-73	20211212_12620__229779__1711::fsp__hepg2__0	88	100	+	9.03061	2.97e-05	0.0331	CTTAATCATTAA
1-RGTTAATSATTAACY	STREME-1	20211212_12620__229779__1711::fsp__hepg2__0	87	102	-	17.0444	8.39e-07	0.00115	GGTTAATGATTAAGT
70-CAAAGTCCA	STREME-70	20211212_12620__229779__1712::fsp__hepg2__0	6	15	-	16.9879	4.03e-06	0.0219	CAAAGTCCA
3-GGTYCAAAGTCCAHH	STREME-3	20211212_12620__229779__1712::fsp__hepg2__0	127	142	+	19.6061	2.13e-07	0.00163	GGACCAAAGTCCAGT
70-CAAAGTCCA	STREME-70	20211212_12620__229779__1712::fsp__hepg2__0	131	140	+	16.9879	4.03e-06	0.0219	CAAAGTCCA
73-GTTAATGATTAA	STREME-73	20211212_12620__229779__1712::fsp__hepg2__0	34	46	+	18.5408	3.98e-07	0.000896	GTTAATCATTAA
9-ATGCCAGGCDR	STREME-9	20211212_12620__229779__1712::fsp__hepg2__0	183	194	+	1.66667	9.41e-05	0.131	ATGCCGGGTGG
57-ACAGGTATGTA	STREME-57	20211212_12620__229779__1712::fsp__hepg2__0	177	188	+	11.3146	2.34e-05	0.349	ACAGGTATGCC
26-GACCTTGAMCY	STREME-26	20211212_12620__229779__1712::fsp__hepg2__0	127	138	-	4.85526	8.22e-05	0.199	GACTTTGGTCC
73-GTTAATGATTAA	STREME-73	20211212_12620__229779__1712::fsp__hepg2__0	35	47	-	21.9592	1.24e-07	0.000636	GTTAATGATTAA
1-RGTTAATSATTAACY	STREME-1	20211212_12620__229779__1712::fsp__hepg2__0	33	48	-	25.1444	2.83e-09	1.77e-05	GGTTAATGATTAACC
3-GGTYCAAAGTCCAHH	STREME-3	20211212_12620__229779__1712::fsp__hepg2__0	165	180	+	7.0303	6.8e-05	0.114	AGCGCAAGGTGCACA
1-RGTTAATSATTAACY	STREME-1	20211212_12620__229779__1712::fsp__hepg2__0	33	48	+	25.1444	2.83e-09	1.77e-05	GGTTAATCATTAACC
3-GGTYCAAAGTCCAHH	STREME-3	20211212_12620__229779__1712::fsp__hepg2__0	4	19	-	15.1515	2.98e-06	0.0102	TGGGCAAAGTCCAAC
37-YKGGTACCMR	STREME-37	20211212_12620__229779__1713::fsp__hepg2__0	177	187	-	15.3289	8.47e-06	0.138	CTGGTACCCA
1-RGTTAATSATTAACY	STREME-1	20211212_12620__229779__1713::fsp__hepg2__0	16	31	+	21.6111	4.4e-08	0.000112	GGTTAATGTTTAACC
73-GTTAATGATTAA	STREME-73	20211212_12620__229779__1713::fsp__hepg2__0	17	29	+	16.8878	1.25e-06	0.0025	GTTAATGTTTAA
3-GGTYCAAAGTCCAHH	STREME-3	20211212_12620__229779__1713::fsp__hepg2__0	63	78	+	13.803	5.5e-06	0.0166	GGCTCAAAGTGCAGC
36-GCACAGATTKSA	STREME-36	20211212_12620__229779__1713::fsp__hepg2__0	104	116	+	2.8764	9.56e-05	0.353	ACCCAGATTTTG
73-GTTAATGATTAA	STREME-73	20211212_12620__229779__1713::fsp__hepg2__0	18	30	-	13.3163	5.47e-06	0.00816	GTTAAACATTAA
37-YKGGTACCMR	STREME-37	20211212_12620__229779__1713::fsp__hepg2__0	177	187	+	15.3289	8.47e-06	0.138	TGGGTACCAG
1-RGTTAATSATTAACY	STREME-1	20211212_12620__229779__1713::fsp__hepg2__0	92	107	-	21.8556	3.84e-08	0.0001	GGTTAATGATTAACG
58-GAAAYCGAAACTR	STREME-58	20211212_12620__229779__1713::fsp__hepg2__0	145	158	-	8.18293	2.78e-05	0.515	GAAACCAAAAGTC
1-RGTTAATSATTAACY	STREME-1	20211212_12620__229779__1713::fsp__hepg2__0	92	107	+	21.8556	3.84e-08	0.0001	CGTTAATCATTAACC
46-ACCTGGCAC	STREME-46	20211212_12620__229779__1713::fsp__hepg2__0	180	189	-	11.9818	8.03e-05	0.196	ACCTGGTAC
70-CAAAGTCCA	STREME-70	20211212_12620__229779__1713::fsp__hepg2__0	67	76	+	11.6121	7.34e-05	0.202	CAAAGTGCA
53-GTTGGCAC	STREME-53	20211212_12620__229779__1713::fsp__hepg2__0	42	50	-	15.5333	1.21e-05	0.24	GTTGGCAC
73-GTTAATGATTAA	STREME-73	20211212_12620__229779__1713::fsp__hepg2__0	93	105	+	18.5408	3.98e-07	0.000896	GTTAATCATTAA
20-GATCAAAGGKC	STREME-20	20211212_12620__229779__1713::fsp__hepg2__0	64	75	+	9.56579	4.53e-05	0.212	GCTCAAAGTGC
1-RGTTAATSATTAACY	STREME-1	20211212_12620__229779__1713::fsp__hepg2__0	16	31	-	21.6111	4.4e-08	0.000112	GGTTAAACATTAACC
73-GTTAATGATTAA	STREME-73	20211212_12620__229779__1713::fsp__hepg2__0	94	106	-	21.9592	1.24e-07	0.000636	GTTAATGATTAA
73-GTTAATGATTAA	STREME-73	20211212_12620__229779__1714::fsp__hepg2__0	137	149	-	16.8878	1.25e-06	0.0025	GTTAATGTTTAA
61-CCCKGGCAC	STREME-61	20211212_12620__229779__1714::fsp__hepg2__0	172	181	+	7.78652	6.77e-05	0.183	CCCTGGTAC
53-GTTGGCAC	STREME-53	20211212_12620__229779__1714::fsp__hepg2__0	9	17	-	15.5333	1.21e-05	0.24	GTTGGCAC
14-GATGCCAAS	STREME-14	20211212_12620__229779__1714::fsp__hepg2__0	8	17	+	11.5	4.6e-05	0.0958	GGTGCCAAC
1-RGTTAATSATTAACY	STREME-1	20211212_12620__229779__1714::fsp__hepg2__0	135	150	+	21.6111	4.4e-08	0.000112	GGTTAAACATTAACC
37-YKGGTACCMR	STREME-37	20211212_12620__229779__1714::fsp__hepg2__0	174	184	-	15.5789	5.49e-06	0.133	TTGGTACCAG
1-RGTTAATSATTAACY	STREME-1	20211212_12620__229779__1714::fsp__hepg2__0	135	150	-	21.6111	4.4e-08	0.000112	GGTTAATGTTTAACC
1-RGTTAATSATTAACY	STREME-1	20211212_12620__229779__1714::fsp__hepg2__0	89	104	+	13.0778	6.45e-06	0.00676	GGTTAATCAGTTACA
73-GTTAATGATTAA	STREME-73	20211212_12620__229779__1714::fsp__hepg2__0	136	148	+	13.3163	5.47e-06	0.00816	GTTAAACATTAA
1-RGTTAATSATTAACY	STREME-1	20211212_12620__229779__1714::fsp__hepg2__0	89	104	-	13.0778	6.45e-06	0.00676	TGTAACTGATTAACC
73-GTTAATGATTAA	STREME-73	20211212_12620__229779__1714::fsp__hepg2__0	91	103	-	7.57143	6.71e-05	0.0686	GTAACTGATTAA
37-YKGGTACCMR	STREME-37	20211212_12620__229779__1714::fsp__hepg2__0	174	184	+	15.5789	5.49e-06	0.133	CTGGTACCAA
9-ATGCCAGGCDR	STREME-9	20211212_12620__229779__1715::fsp__hepg2__0	81	92	+	11.3636	2.09e-05	0.042	GTGCCAGGAGC
3-GGTYCAAAGTCCAHH	STREME-3	20211212_12620__229779__1715::fsp__hepg2__0	96	111	+	7.69697	5.48e-05	0.0971	GCTCCAAAGTCCAAA
3-GGTYCAAAGTCCAHH	STREME-3	20211212_12620__229779__1715::fsp__hepg2__0	103	118	+	5.9697	9.49e-05	0.145	AGTCCAAACTCCCCT
5-ACACCTGTC	STREME-5	20211212_12620__229779__1715::fsp__hepg2__0	15	24	+	15.8197	6.03e-06	0.0281	GCACCTGTC
22-CAACTGTCA	STREME-22	20211212_12620__229779__1715::fsp__hepg2__0	16	25	+	14.5976	7.34e-06	0.0324	CACCTGTCA
8-AAGGATGCTC	STREME-8	20211212_12620__229779__1715::fsp__hepg2__0	27	37	+	11.6061	3.77e-05	0.0878	AGGGATGCCG
73-GTTAATGATTAA	STREME-73	20211212_12620__229779__1715::fsp__hepg2__0	63	75	+	18.5408	3.98e-07	0.000896	GTTAATCATTAA
25-CGTCGAAGAA	STREME-25	20211212_12620__229779__1715::fsp__hepg2__0	172	182	-	11.2763	6.17e-05	0.206	CGTCTAAGGT
7-CCGTCGARG	STREME-7	20211212_12620__229779__1715::fsp__hepg2__0	174	183	-	10.2879	6.61e-05	0.157	CCGTCTAAG
20-GATCAAAGGKC	STREME-20	20211212_12620__229779__1715::fsp__hepg2__0	143	154	-	9.0	5.57e-05	0.238	GTTCATAGGTC
46-ACCTGGCAC	STREME-46	20211212_12620__229779__1715::fsp__hepg2__0	81	90	-	12.2667	2.43e-05	0.133	TCCTGGCAC
73-GTTAATGATTAA	STREME-73	20211212_12620__229779__1715::fsp__hepg2__0	64	76	-	21.9592	1.24e-07	0.000636	GTTAATGATTAA
1-RGTTAATSATTAACY	STREME-1	20211212_12620__229779__1715::fsp__hepg2__0	62	77	-	25.1444	2.83e-09	1.77e-05	GGTTAATGATTAACC
13-DTGCACCTGC	STREME-13	20211212_12620__229779__1715::fsp__hepg2__0	13	23	+	14.9857	9.83e-06	0.0399	GTGCACCTGT
70-CAAAGTCCA	STREME-70	20211212_12620__229779__1715::fsp__hepg2__0	100	109	+	16.9879	4.03e-06	0.0219	CAAAGTCCA
1-RGTTAATSATTAACY	STREME-1	20211212_12620__229779__1715::fsp__hepg2__0	62	77	+	25.1444	2.83e-09	1.77e-05	GGTTAATCATTAACC
82-CTYGAACTCCTGRSC	STREME-82	20211212_12620__229779__1715::fsp__hepg2__0	82	97	-	2.23469	9.07e-05	0.616	CTTGCGCTCCTGGCA
3-GGTYCAAAGTCCAHH	STREME-3	20211212_12620__229779__1715::fsp__hepg2__0	140	155	-	12.1212	1.11e-05	0.0284	GGTTCATAGGTCACC
61-CCCKGGCAC	STREME-61	20211212_12620__229779__1715::fsp__hepg2__0	81	90	-	7.78652	6.77e-05	0.183	TCCTGGCAC
1-RGTTAATSATTAACY	STREME-1	20211212_12620__229779__1716::fsp__hepg2__0	23	38	+	25.1444	2.83e-09	1.77e-05	GGTTAATCATTAACC
73-GTTAATGATTAA	STREME-73	20211212_12620__229779__1716::fsp__hepg2__0	25	37	-	21.9592	1.24e-07	0.000636	GTTAATGATTAA
1-RGTTAATSATTAACY	STREME-1	20211212_12620__229779__1716::fsp__hepg2__0	23	38	-	25.1444	2.83e-09	1.77e-05	GGTTAATGATTAACC
57-ACAGGTATGTA	STREME-57	20211212_12620__229779__1716::fsp__hepg2__0	175	186	+	12.5843	1.45e-05	0.308	ACAGGTAGCTA
73-GTTAATGATTAA	STREME-73	20211212_12620__229779__1716::fsp__hepg2__0	24	36	+	18.5408	3.98e-07	0.000896	GTTAATCATTAA
26-GACCTTGAMCY	STREME-26	20211212_12620__229779__1716::fsp__hepg2__0	82	93	-	16.1316	3.47e-06	0.0268	GACTTTGGACC
70-CAAAGTCCA	STREME-70	20211212_12620__229779__1716::fsp__hepg2__0	86	95	+	16.9879	4.03e-06	0.0219	CAAAGTCCA
3-GGTYCAAAGTCCAHH	STREME-3	20211212_12620__229779__1716::fsp__hepg2__0	143	158	-	8.06061	4.86e-05	0.0889	CGTCCAGAGTGCACA
3-GGTYCAAAGTCCAHH	STREME-3	20211212_12620__229779__1716::fsp__hepg2__0	82	97	+	23.0758	3.17e-09	0.000222	GGTCCAAAGTCCAAT
70-CAAAGTCCA	STREME-70	20211212_12620__229779__1716::fsp__hepg2__0	152	161	-	11.8909	3.71e-05	0.129	CAACGTCCA
9-ATGCCAGGCDR	STREME-9	20211212_12620__229779__1717::fsp__hepg2__0	11	22	+	12.1364	1.93e-05	0.0399	GTGCCAGGGCA
53-GTTGGCAC	STREME-53	20211212_12620__229779__1717::fsp__hepg2__0	2	10	-	10.4242	7.14e-05	0.415	GTGGGCAC
1-RGTTAATSATTAACY	STREME-1	20211212_12620__229779__1717::fsp__hepg2__0	89	104	-	23.3222	1.32e-08	4.51e-05	GGTTAATAATTAACC
73-GTTAATGATTAA	STREME-73	20211212_12620__229779__1717::fsp__hepg2__0	91	103	-	16.7347	1.9e-06	0.00333	GTTAATAATTAA
3-GGTYCAAAGTCCAHH	STREME-3	20211212_12620__229779__1717::fsp__hepg2__0	165	180	+	22.5303	8.86e-09	0.000299	GGTCCAAAGTCCATC
70-CAAAGTCCA	STREME-70	20211212_12620__229779__1717::fsp__hepg2__0	169	178	+	16.9879	4.03e-06	0.0219	CAAAGTCCA
61-CCCKGGCAC	STREME-61	20211212_12620__229779__1717::fsp__hepg2__0	11	20	-	18.1124	2.23e-06	0.0694	CCCTGGCAC
52-CTCRGCCTCCCAAA	STREME-52	20211212_12620__229779__1717::fsp__hepg2__0	41	55	+	8.94382	1.83e-05	0.516	CTCGGTCTGCCGAG
26-GACCTTGAMCY	STREME-26	20211212_12620__229779__1717::fsp__hepg2__0	165	176	-	16.1316	3.47e-06	0.0268	GACTTTGGACC
1-RGTTAATSATTAACY	STREME-1	20211212_12620__229779__1717::fsp__hepg2__0	89	104	+	23.3222	1.32e-08	4.51e-05	GGTTAATTATTAACC
46-ACCTGGCAC	STREME-46	20211212_12620__229779__1717::fsp__hepg2__0	11	20	-	12.4788	1.61e-05	0.104	CCCTGGCAC
73-GTTAATGATTAA	STREME-73	20211212_12620__229779__1717::fsp__hepg2__0	90	102	+	18.6735	2.74e-07	0.000896	GTTAATTATTAA
82-CTYGAACTCCTGRSC	STREME-82	20211212_12620__229779__1717::fsp__hepg2__0	41	56	+	2.05102	9.56e-05	0.621	CTCGGTCTGCCGAGC
46-ACCTGGCAC	STREME-46	20211212_12620__229779__1718::fsp__hepg2__0	10	19	-	11.9818	8.03e-05	0.196	ACCTGGTAC
37-YKGGTACCMR	STREME-37	20211212_12620__229779__1718::fsp__hepg2__0	41	51	-	15.0789	9.7e-06	0.147	TGGGTACCCG
73-GTTAATGATTAA	STREME-73	20211212_12620__229779__1718::fsp__hepg2__0	17	29	+	18.5408	3.98e-07	0.000896	GTTAATCATTAA
70-CAAAGTCCA	STREME-70	20211212_12620__229779__1718::fsp__hepg2__0	86	95	-	11.8909	3.71e-05	0.129	CGAAGTCCA
37-YKGGTACCMR	STREME-37	20211212_12620__229779__1718::fsp__hepg2__0	7	17	+	15.5789	5.49e-06	0.133	TTGGTACCAG
3-GGTYCAAAGTCCAHH	STREME-3	20211212_12620__229779__1718::fsp__hepg2__0	84	99	-	7.40909	6.02e-05	0.104	GGTCCGAAGTCCAGA
73-GTTAATGATTAA	STREME-73	20211212_12620__229779__1718::fsp__hepg2__0	18	30	-	21.9592	1.24e-07	0.000636	GTTAATGATTAA
37-YKGGTACCMR	STREME-37	20211212_12620__229779__1718::fsp__hepg2__0	41	51	+	15.0789	9.7e-06	0.147	CGGGTACCCA
3-GGTYCAAAGTCCAHH	STREME-3	20211212_12620__229779__1718::fsp__hepg2__0	121	136	+	12.9545	7.92e-06	0.0218	GGTCTAAAGTCCAGG
1-RGTTAATSATTAACY	STREME-1	20211212_12620__229779__1718::fsp__hepg2__0	16	31	+	25.1444	2.83e-09	1.77e-05	GGTTAATCATTAACC
31-ATTCCTTAAGA	STREME-31	20211212_12620__229779__1718::fsp__hepg2__0	70	81	+	10.3816	4.73e-05	0.346	ATTCCTTGCGC
1-RGTTAATSATTAACY	STREME-1	20211212_12620__229779__1718::fsp__hepg2__0	16	31	-	25.1444	2.83e-09	1.77e-05	GGTTAATGATTAACC
13-DTGCACCTGC	STREME-13	20211212_12620__229779__1718::fsp__hepg2__0	144	154	-	3.14286	9.49e-05	0.116	TTGCACCTGG
37-YKGGTACCMR	STREME-37	20211212_12620__229779__1718::fsp__hepg2__0	7	17	-	15.5789	5.49e-06	0.133	CTGGTACCAA
26-GACCTTGAMCY	STREME-26	20211212_12620__229779__1718::fsp__hepg2__0	88	99	+	9.27632	2.09e-05	0.0881	GACTTCGGACC
73-GTTAATGATTAA	STREME-73	20211212_12620__229779__1719::fsp__hepg2__0	70	82	+	21.9592	1.24e-07	0.000636	GTTAATGATTAA
53-GTTGGCAC	STREME-53	20211212_12620__229779__1719::fsp__hepg2__0	1	9	-	15.5333	1.21e-05	0.24	GTTGGCAC
3-GGTYCAAAGTCCAHH	STREME-3	20211212_12620__229779__1719::fsp__hepg2__0	138	153	+	7.74242	5.4e-05	0.0961	AGTCCATAGTCTATC
70-CAAAGTCCA	STREME-70	20211212_12620__229779__1719::fsp__hepg2__0	135	144	+	16.9879	4.03e-06	0.0219	CAAAGTCCA
1-RGTTAATSATTAACY	STREME-1	20211212_12620__229779__1719::fsp__hepg2__0	69	84	+	25.1444	2.83e-09	1.77e-05	GGTTAATGATTAACC
14-GATGCCAAS	STREME-14	20211212_12620__229779__1719::fsp__hepg2__0	0	9	+	11.5	4.6e-05	0.0958	GGTGCCAAC
37-YKGGTACCMR	STREME-37	20211212_12620__229779__1719::fsp__hepg2__0	182	192	-	14.2237	2.13e-05	0.165	ATGGTACCAG
3-GGTYCAAAGTCCAHH	STREME-3	20211212_12620__229779__1719::fsp__hepg2__0	27	42	-	7.07576	6.7e-05	0.113	CGTGCAAAGTCAACC
73-GTTAATGATTAA	STREME-73	20211212_12620__229779__1719::fsp__hepg2__0	71	83	-	18.5408	3.98e-07	0.000896	GTTAATCATTAA
51-TCSAATCCATTCCA	STREME-51	20211212_12620__229779__1719::fsp__hepg2__0	11	25	+	0.292683	9.49e-05	0.0673	TAGAATCCACCCTC
70-CAAAGTCCA	STREME-70	20211212_12620__229779__1719::fsp__hepg2__0	191	200	-	16.9879	4.03e-06	0.0219	CAAAGTCCA
26-GACCTTGAMCY	STREME-26	20211212_12620__229779__1719::fsp__hepg2__0	131	142	-	16.1316	3.47e-06	0.0268	GACTTTGGACC
3-GGTYCAAAGTCCAHH	STREME-3	20211212_12620__229779__1719::fsp__hepg2__0	131	146	+	22.0	2.1e-08	0.000425	GGTCCAAAGTCCATA
1-RGTTAATSATTAACY	STREME-1	20211212_12620__229779__1719::fsp__hepg2__0	69	84	-	25.1444	2.83e-09	1.77e-05	GGTTAATCATTAACC
37-YKGGTACCMR	STREME-37	20211212_12620__229779__1719::fsp__hepg2__0	182	192	+	14.2237	2.13e-05	0.165	CTGGTACCAT
50-TGATAACA	STREME-50	20211212_12620__229779__171::fsp__hepg2__0	27	35	+	15.0112	2.18e-05	0.442	TGATAACA
5-ACACCTGTC	STREME-5	20211212_12620__229779__171::fsp__hepg2__0	111	120	-	13.9508	1.67e-05	0.0362	ACACCTGTT
81-TGGGCAAACA	STREME-81	20211212_12620__229779__171::fsp__hepg2__0	151	161	+	11.8876	2.27e-05	0.405	AGGGAAAACA
61-CCCKGGCAC	STREME-61	20211212_12620__229779__171::fsp__hepg2__0	188	197	+	7.78652	6.77e-05	0.183	ACCTGGCAC
73-GTTAATGATTAA	STREME-73	20211212_12620__229779__171::fsp__hepg2__0	178	190	-	16.7347	1.9e-06	0.00333	GTTAATAATTAA
3-GGTYCAAAGTCCAHH	STREME-3	20211212_12620__229779__171::fsp__hepg2__0	42	57	-	11.7879	1.27e-05	0.0314	GGGCCAAGGTGCAAA
70-CAAAGTCCA	STREME-70	20211212_12620__229779__171::fsp__hepg2__0	74	83	+	16.9879	4.03e-06	0.0219	CAAAGTCCA
1-RGTTAATSATTAACY	STREME-1	20211212_12620__229779__171::fsp__hepg2__0	176	191	+	23.3222	1.32e-08	4.51e-05	GGTTAATTATTAACC
9-ATGCCAGGCDR	STREME-9	20211212_12620__229779__171::fsp__hepg2__0	186	197	-	13.9697	1.26e-05	0.0307	GTGCCAGGTTA
26-GACCTTGAMCY	STREME-26	20211212_12620__229779__171::fsp__hepg2__0	46	57	+	5.43421	6.33e-05	0.179	CACCTTGGCCC
46-ACCTGGCAC	STREME-46	20211212_12620__229779__171::fsp__hepg2__0	188	197	+	17.5818	2.72e-06	0.0627	ACCTGGCAC
1-RGTTAATSATTAACY	STREME-1	20211212_12620__229779__171::fsp__hepg2__0	176	191	-	23.3222	1.32e-08	4.51e-05	GGTTAATAATTAACC
13-DTGCACCTGC	STREME-13	20211212_12620__229779__171::fsp__hepg2__0	112	122	-	11.8429	3.7e-05	0.0742	GTACACCTGT
3-GGTYCAAAGTCCAHH	STREME-3	20211212_12620__229779__171::fsp__hepg2__0	35	50	-	22.0455	1.92e-08	0.00041	GGTGCAAAGTCCACC
73-GTTAATGATTAA	STREME-73	20211212_12620__229779__171::fsp__hepg2__0	177	189	+	18.6735	2.74e-07	0.000896	GTTAATTATTAA
70-CAAAGTCCA	STREME-70	20211212_12620__229779__171::fsp__hepg2__0	37	46	-	16.9879	4.03e-06	0.0219	CAAAGTCCA
26-GACCTTGAMCY	STREME-26	20211212_12620__229779__171::fsp__hepg2__0	70	81	-	16.1316	3.47e-06	0.0268	GACTTTGGACC
26-GACCTTGAMCY	STREME-26	20211212_12620__229779__171::fsp__hepg2__0	39	50	+	6.26316	4.38e-05	0.146	GACTTTGCACC
3-GGTYCAAAGTCCAHH	STREME-3	20211212_12620__229779__171::fsp__hepg2__0	70	85	+	21.9394	2.18e-08	0.000428	GGTCCAAAGTCCAGA
67-CTATGTACACA	STREME-67	20211212_12620__229779__171::fsp__hepg2__0	165	176	+	10.1919	3.84e-05	0.733	GTATGTACCCT
26-GACCTTGAMCY	STREME-26	20211212_12620__229779__1720::fsp__hepg2__0	78	89	+	17.6579	1.13e-06	0.0256	GACCTTGGCCC
40-CACTCCCACCAG	STREME-40	20211212_12620__229779__1720::fsp__hepg2__0	59	71	-	5.52809	4.86e-05	0.619	CACTTCCAGCAA
3-GGTYCAAAGTCCAHH	STREME-3	20211212_12620__229779__1720::fsp__hepg2__0	67	82	-	23.6818	7.85e-10	0.000156	GGTCCAAAGTCCACT
3-GGTYCAAAGTCCAHH	STREME-3	20211212_12620__229779__1720::fsp__hepg2__0	24	39	+	12.4091	9.89e-06	0.0259	AGTCAAAAGTCCACC
20-GATCAAAGGKC	STREME-20	20211212_12620__229779__1720::fsp__hepg2__0	187	198	-	11.9342	2.04e-05	0.132	GTACAAAGGTT
26-GACCTTGAMCY	STREME-26	20211212_12620__229779__1720::fsp__hepg2__0	151	162	-	6.26316	4.38e-05	0.146	GACTTTGCACC
39-ACAAWGGGCCCWTTGT	STREME-39	20211212_12620__229779__1720::fsp__hepg2__0	180	196	-	12.1951	8.9e-06	0.0846	ACAAAGGTTGATTTGT
3-GGTYCAAAGTCCAHH	STREME-3	20211212_12620__229779__1720::fsp__hepg2__0	151	166	+	22.1061	1.76e-08	0.000397	GGTGCAAAGTCCACT
3-GGTYCAAAGTCCAHH	STREME-3	20211212_12620__229779__1720::fsp__hepg2__0	184	199	-	7.36364	6.11e-05	0.106	GGTACAAAGGTTGAT
70-CAAAGTCCA	STREME-70	20211212_12620__229779__1720::fsp__hepg2__0	69	78	-	16.9879	4.03e-06	0.0219	CAAAGTCCA
70-CAAAGTCCA	STREME-70	20211212_12620__229779__1720::fsp__hepg2__0	76	85	-	11.8909	3.71e-05	0.129	CAAGGTCCA
26-GACCTTGAMCY	STREME-26	20211212_12620__229779__1720::fsp__hepg2__0	71	82	+	16.1316	3.47e-06	0.0268	GACTTTGGACC
70-CAAAGTCCA	STREME-70	20211212_12620__229779__1720::fsp__hepg2__0	155	164	+	16.9879	4.03e-06	0.0219	CAAAGTCCA
39-ACAAWGGGCCCWTTGT	STREME-39	20211212_12620__229779__1720::fsp__hepg2__0	180	196	+	12.1951	8.9e-06	0.0846	ACAAATCAACCTTTGT
3-GGTYCAAAGTCCAHH	STREME-3	20211212_12620__229779__1720::fsp__hepg2__0	74	89	-	15.3182	2.73e-06	0.0096	GGGCCAAGGTCCAAA
1-RGTTAATSATTAACY	STREME-1	20211212_12620__229779__1721::fsp__hepg2__0	25	40	-	25.1444	2.83e-09	1.77e-05	GGTTAATGATTAACC
73-GTTAATGATTAA	STREME-73	20211212_12620__229779__1721::fsp__hepg2__0	26	38	+	18.5408	3.98e-07	0.000896	GTTAATCATTAA
1-RGTTAATSATTAACY	STREME-1	20211212_12620__229779__1721::fsp__hepg2__0	154	169	+	19.6667	1.42e-07	0.000278	GGTTAATGAATAACC
1-RGTTAATSATTAACY	STREME-1	20211212_12620__229779__1721::fsp__hepg2__0	154	169	-	19.6667	1.42e-07	0.000278	GGTTATTCATTAACC
1-RGTTAATSATTAACY	STREME-1	20211212_12620__229779__1721::fsp__hepg2__0	25	40	+	25.1444	2.83e-09	1.77e-05	GGTTAATCATTAACC
73-GTTAATGATTAA	STREME-73	20211212_12620__229779__1721::fsp__hepg2__0	156	168	-	9.20408	2.81e-05	0.0317	GTTATTCATTAA
7-CCGTCGARG	STREME-7	20211212_12620__229779__1721::fsp__hepg2__0	55	64	+	12.3182	2.3e-05	0.0914	CCTTCGAGG
73-GTTAATGATTAA	STREME-73	20211212_12620__229779__1721::fsp__hepg2__0	27	39	-	21.9592	1.24e-07	0.000636	GTTAATGATTAA
73-GTTAATGATTAA	STREME-73	20211212_12620__229779__1721::fsp__hepg2__0	155	167	+	17.7347	8.26e-07	0.00178	GTTAATGAATAA
37-YKGGTACCMR	STREME-37	20211212_12620__229779__1721::fsp__hepg2__0	39	49	+	8.63158	6.96e-05	0.257	CAGGTACCAG
37-YKGGTACCMR	STREME-37	20211212_12620__229779__1721::fsp__hepg2__0	39	49	-	8.63158	6.96e-05	0.257	CTGGTACCTG
1-RGTTAATSATTAACY	STREME-1	20211212_12620__229779__1722::fsp__hepg2__0	61	76	-	19.6667	1.42e-07	0.000278	GGTTAATGAATAACC
1-RGTTAATSATTAACY	STREME-1	20211212_12620__229779__1722::fsp__hepg2__0	61	76	+	19.6667	1.42e-07	0.000278	GGTTATTCATTAACC
57-ACAGGTATGTA	STREME-57	20211212_12620__229779__1722::fsp__hepg2__0	172	183	+	12.9888	1.23e-05	0.287	ACAGGTAAGTT
73-GTTAATGATTAA	STREME-73	20211212_12620__229779__1722::fsp__hepg2__0	62	74	+	9.20408	2.81e-05	0.0317	GTTATTCATTAA
1-RGTTAATSATTAACY	STREME-1	20211212_12620__229779__1722::fsp__hepg2__0	179	194	+	19.1889	2.25e-07	0.000399	AGTTAATCATTAATC
73-GTTAATGATTAA	STREME-73	20211212_12620__229779__1722::fsp__hepg2__0	180	192	+	18.5408	3.98e-07	0.000896	GTTAATCATTAA
1-RGTTAATSATTAACY	STREME-1	20211212_12620__229779__1722::fsp__hepg2__0	179	194	-	19.1889	2.25e-07	0.000399	GATTAATGATTAACT
73-GTTAATGATTAA	STREME-73	20211212_12620__229779__1722::fsp__hepg2__0	181	193	-	12.3163	1.15e-05	0.0152	ATTAATGATTAA
56-GATGCATCCC	STREME-56	20211212_12620__229779__1722::fsp__hepg2__0	132	142	+	8.14634	8.47e-05	0.385	GATACATCTG
13-DTGCACCTGC	STREME-13	20211212_12620__229779__1722::fsp__hepg2__0	3	13	-	17.1429	1.36e-06	0.0214	GTGCACCTGC
73-GTTAATGATTAA	STREME-73	20211212_12620__229779__1722::fsp__hepg2__0	63	75	-	17.7347	8.26e-07	0.00178	GTTAATGAATAA
67-CTATGTACACA	STREME-67	20211212_12620__229779__1722::fsp__hepg2__0	91	102	+	9.63636	4.75e-05	0.8	CTAACTACACA
70-CAAAGTCCA	STREME-70	20211212_12620__229779__1723::fsp__hepg2__0	130	139	+	16.9879	4.03e-06	0.0219	CAAAGTCCA
2-GCHGTGATTTAY	STREME-2	20211212_12620__229779__1723::fsp__hepg2__0	33	45	-	17.459	8.3e-07	0.00831	GCAGTGATTTAA
13-DTGCACCTGC	STREME-13	20211212_12620__229779__1723::fsp__hepg2__0	7	17	-	14.9857	9.83e-06	0.0399	GTGCACCTGT
5-ACACCTGTC	STREME-5	20211212_12620__229779__1723::fsp__hepg2__0	6	15	-	13.2131	2.94e-05	0.0459	GCACCTGTT
26-GACCTTGAMCY	STREME-26	20211212_12620__229779__1723::fsp__hepg2__0	113	124	+	16.1316	3.47e-06	0.0268	GACTTTGGACC
22-CAACTGTCA	STREME-22	20211212_12620__229779__1723::fsp__hepg2__0	22	31	-	12.9512	2.13e-05	0.0582	CAACCGTCA
3-GGTYCAAAGTCCAHH	STREME-3	20211212_12620__229779__1723::fsp__hepg2__0	109	124	-	23.0909	2.21e-09	0.000195	GGTCCAAAGTCCACA
70-CAAAGTCCA	STREME-70	20211212_12620__229779__1723::fsp__hepg2__0	111	120	-	16.9879	4.03e-06	0.0219	CAAAGTCCA
26-GACCTTGAMCY	STREME-26	20211212_12620__229779__1723::fsp__hepg2__0	54	65	-	13.9474	8.19e-06	0.0417	GACCTTGTGCT
26-GACCTTGAMCY	STREME-26	20211212_12620__229779__1723::fsp__hepg2__0	189	200	-	15.2632	5.13e-06	0.0306	GACTTTGTACC
80-AATCACDGC	STREME-80	20211212_12620__229779__1723::fsp__hepg2__0	36	45	+	16.0899	7.34e-06	0.0267	AATCACTGC
26-GACCTTGAMCY	STREME-26	20211212_12620__229779__1723::fsp__hepg2__0	120	131	+	6.90789	3.75e-05	0.141	GACCTTGGTCC
70-CAAAGTCCA	STREME-70	20211212_12620__229779__1723::fsp__hepg2__0	118	127	-	11.8909	3.71e-05	0.129	CAAGGTCCA
26-GACCTTGAMCY	STREME-26	20211212_12620__229779__1723::fsp__hepg2__0	126	137	-	16.1316	3.47e-06	0.0268	GACTTTGGACC
3-GGTYCAAAGTCCAHH	STREME-3	20211212_12620__229779__1723::fsp__hepg2__0	126	141	+	23.0909	2.21e-09	0.000195	GGTCCAAAGTCCACA
3-GGTYCAAAGTCCAHH	STREME-3	20211212_12620__229779__1723::fsp__hepg2__0	116	131	-	14.3939	4.23e-06	0.0135	GGACCAAGGTCCAAA
2-GCHGTGATTTAY	STREME-2	20211212_12620__229779__1724::fsp__hepg2__0	31	43	+	16.1311	3.24e-06	0.0121	GCAGTGATTGCT
76-GGCTGGAGTGCAGTG	STREME-76	20211212_12620__229779__1724::fsp__hepg2__0	17	32	+	3.8427	4.17e-05	0.0589	CCCTAGAGTGCGGTG
5-ACACCTGTC	STREME-5	20211212_12620__229779__1724::fsp__hepg2__0	164	173	-	15.8197	6.03e-06	0.0281	GCACCTGTC
80-AATCACDGC	STREME-80	20211212_12620__229779__1724::fsp__hepg2__0	31	40	-	16.0899	7.34e-06	0.0267	AATCACTGC
1-RGTTAATSATTAACY	STREME-1	20211212_12620__229779__1724::fsp__hepg2__0	79	94	-	13.4	5.61e-06	0.00595	GGTCAATGATTTACA
73-GTTAATGATTAA	STREME-73	20211212_12620__229779__1724::fsp__hepg2__0	97	109	+	9.42857	2.41e-05	0.0291	GTTAATCATTAC
1-RGTTAATSATTAACY	STREME-1	20211212_12620__229779__1724::fsp__hepg2__0	79	94	+	13.4	5.61e-06	0.00595	TGTAAATCATTGACC
30-AGGTGTGAAV	STREME-30	20211212_12620__229779__1724::fsp__hepg2__0	5	15	-	6.06098	6.03e-05	0.227	AGGTGGGAAA
73-GTTAATGATTAA	STREME-73	20211212_12620__229779__1724::fsp__hepg2__0	81	93	-	7.72449	5.81e-05	0.0605	GTCAATGATTTA
73-GTTAATGATTAA	STREME-73	20211212_12620__229779__1724::fsp__hepg2__0	98	110	-	12.7347	9.66e-06	0.0134	GGTAATGATTAA
73-GTTAATGATTAA	STREME-73	20211212_12620__229779__1724::fsp__hepg2__0	47	59	-	12.8469	7.71e-06	0.0113	GTTAATGATTAC
1-RGTTAATSATTAACY	STREME-1	20211212_12620__229779__1724::fsp__hepg2__0	45	60	-	16.8444	9.47e-07	0.00127	GGTTAATGATTACCG
1-RGTTAATSATTAACY	STREME-1	20211212_12620__229779__1724::fsp__hepg2__0	96	111	-	18.9444	2.59e-07	0.000442	GGGTAATGATTAACT
5-ACACCTGTC	STREME-5	20211212_12620__229779__1724::fsp__hepg2__0	151	160	+	13.5738	2.34e-05	0.0443	ACACCTGTA
73-GTTAATGATTAA	STREME-73	20211212_12620__229779__1724::fsp__hepg2__0	46	58	+	9.31633	2.66e-05	0.0305	GGTAATCATTAA
80-AATCACDGC	STREME-80	20211212_12620__229779__1724::fsp__hepg2__0	113	122	-	5.64045	5.76e-05	0.125	AATCCCGGC
1-RGTTAATSATTAACY	STREME-1	20211212_12620__229779__1724::fsp__hepg2__0	45	60	+	16.8444	9.47e-07	0.00127	CGGTAATCATTAACC
13-DTGCACCTGC	STREME-13	20211212_12620__229779__1724::fsp__hepg2__0	165	175	-	14.9857	9.83e-06	0.0399	GTGCACCTGT
1-RGTTAATSATTAACY	STREME-1	20211212_12620__229779__1724::fsp__hepg2__0	96	111	+	18.9444	2.59e-07	0.000442	AGTTAATCATTACCC
73-GTTAATGATTAA	STREME-73	20211212_12620__229779__1724::fsp__hepg2__0	80	92	+	8.40816	4.4e-05	0.0473	GTAAATCATTGA
61-CCCKGGCAC	STREME-61	20211212_12620__229779__1725::fsp__hepg2__0	190	199	-	7.78652	6.77e-05	0.183	CCATGGCAC
14-GATGCCAAS	STREME-14	20211212_12620__229779__1725::fsp__hepg2__0	3	12	+	11.5	4.6e-05	0.0958	GGTGCCAAC
53-GTTGGCAC	STREME-53	20211212_12620__229779__1725::fsp__hepg2__0	4	12	-	15.5333	1.21e-05	0.24	GTTGGCAC
73-GTTAATGATTAA	STREME-73	20211212_12620__229779__1725::fsp__hepg2__0	75	87	-	12.602	1.03e-05	0.0139	GATAATGATTAA
2-GCHGTGATTTAY	STREME-2	20211212_12620__229779__1725::fsp__hepg2__0	56	68	-	9.29508	7.21e-05	0.0838	GAAGTGATTTTC
73-GTTAATGATTAA	STREME-73	20211212_12620__229779__1725::fsp__hepg2__0	120	132	-	13.3571	5.22e-06	0.00798	GTAAATCATTAA
73-GTTAATGATTAA	STREME-73	20211212_12620__229779__1725::fsp__hepg2__0	74	86	+	13.398	5.1e-06	0.00788	GTTAATCATTAT
54-TACAAATGCCATGGC	STREME-54	20211212_12620__229779__1725::fsp__hepg2__0	185	200	+	8.87778	1.1e-05	0.526	TACTAGTGCCATGGG
73-GTTAATGATTAA	STREME-73	20211212_12620__229779__1725::fsp__hepg2__0	119	131	+	12.6327	1e-05	0.0137	GTTAATGATTTA
1-RGTTAATSATTAACY	STREME-1	20211212_12620__229779__1725::fsp__hepg2__0	73	88	-	17.9444	4.6e-07	0.000698	GGATAATGATTAACC
1-RGTTAATSATTAACY	STREME-1	20211212_12620__229779__1725::fsp__hepg2__0	73	88	+	17.9444	4.6e-07	0.000698	GGTTAATCATTATCC
1-RGTTAATSATTAACY	STREME-1	20211212_12620__229779__1725::fsp__hepg2__0	118	133	-	17.2111	7.21e-07	0.00101	GGTAAATCATTAACG
1-RGTTAATSATTAACY	STREME-1	20211212_12620__229779__1725::fsp__hepg2__0	118	133	+	17.2111	7.21e-07	0.00101	CGTTAATGATTTACC
53-GTTGGCAC	STREME-53	20211212_12620__229779__1725::fsp__hepg2__0	13	21	-	15.5333	1.21e-05	0.24	GTTGGCAC
20-GATCAAAGGKC	STREME-20	20211212_12620__229779__1726::fsp__hepg2__0	120	131	-	16.4868	2.29e-06	0.0356	GTTCAAAGGTC
3-GGTYCAAAGTCCAHH	STREME-3	20211212_12620__229779__1726::fsp__hepg2__0	98	113	+	10.197	2.32e-05	0.0502	AGTCCAGAGGTCATC
3-GGTYCAAAGTCCAHH	STREME-3	20211212_12620__229779__1726::fsp__hepg2__0	9	24	+	13.6061	6.02e-06	0.0177	TGTACAAAGTTCATA
26-GACCTTGAMCY	STREME-26	20211212_12620__229779__1726::fsp__hepg2__0	166	177	-	4.73684	8.6e-05	0.203	CACCTTGGACT
63-GCCTGTAATCCCAGC	STREME-63	20211212_12620__229779__1726::fsp__hepg2__0	65	80	+	1.56667	8.47e-05	0.764	GTCCATAGTCCAGGC
20-GATCAAAGGKC	STREME-20	20211212_12620__229779__1726::fsp__hepg2__0	10	21	+	9.09211	5.41e-05	0.233	GTACAAAGTTC
3-GGTYCAAAGTCCAHH	STREME-3	20211212_12620__229779__1726::fsp__hepg2__0	64	79	+	14.6818	3.71e-06	0.0122	GGTCCATAGTCCAGG
3-GGTYCAAAGTCCAHH	STREME-3	20211212_12620__229779__1726::fsp__hepg2__0	159	174	+	19.8485	1.8e-07	0.00144	GGTACAAAGTCCAAG
70-CAAAGTCCA	STREME-70	20211212_12620__229779__1726::fsp__hepg2__0	163	172	+	16.9879	4.03e-06	0.0219	CAAAGTCCA
3-GGTYCAAAGTCCAHH	STREME-3	20211212_12620__229779__1726::fsp__hepg2__0	166	181	+	9.04545	3.49e-05	0.0689	AGTCCAAGGTGCGAG
26-GACCTTGAMCY	STREME-26	20211212_12620__229779__1726::fsp__hepg2__0	82	93	+	4.59211	8.94e-05	0.208	AACCTTGGACT
67-CTATGTACACA	STREME-67	20211212_12620__229779__1726::fsp__hepg2__0	7	18	-	10.798	3.02e-05	0.672	CTTTGTACACA
70-CAAAGTCCA	STREME-70	20211212_12620__229779__1726::fsp__hepg2__0	68	77	+	11.6788	5.73e-05	0.174	CATAGTCCA
36-GCACAGATTKSA	STREME-36	20211212_12620__229779__1726::fsp__hepg2__0	28	40	-	9.21348	1.35e-05	0.157	GCACAGATTTAG
3-GGTYCAAAGTCCAHH	STREME-3	20211212_12620__229779__1726::fsp__hepg2__0	117	132	-	15.4545	2.57e-06	0.00916	GGTTCAAAGGTCGAT
2-GCHGTGATTTAY	STREME-2	20211212_12620__229779__1726::fsp__hepg2__0	28	40	-	12.8197	1.98e-05	0.0346	GCACAGATTTAG
26-GACCTTGAMCY	STREME-26	20211212_12620__229779__1726::fsp__hepg2__0	159	170	-	15.2632	5.13e-06	0.0306	GACTTTGTACC
3-GGTYCAAAGTCCAHH	STREME-3	20211212_12620__229779__1727::fsp__hepg2__0	4	19	+	7.71212	5.45e-05	0.0967	GGTCCAGAGATCAAA
3-GGTYCAAAGTCCAHH	STREME-3	20211212_12620__229779__1727::fsp__hepg2__0	167	182	-	21.1667	5.38e-08	0.000674	GGTACAAAGTCCACT
36-GCACAGATTKSA	STREME-36	20211212_12620__229779__1727::fsp__hepg2__0	108	120	-	6.79775	3.69e-05	0.238	GCGCAGATTAGG
3-GGTYCAAAGTCCAHH	STREME-3	20211212_12620__229779__1727::fsp__hepg2__0	155	170	+	22.5303	8.86e-09	0.000299	GGTCCAAAGTCCAGT
70-CAAAGTCCA	STREME-70	20211212_12620__229779__1727::fsp__hepg2__0	90	99	+	16.9879	4.03e-06	0.0219	CAAAGTCCA
26-GACCTTGAMCY	STREME-26	20211212_12620__229779__1727::fsp__hepg2__0	60	71	-	16.1316	3.47e-06	0.0268	GACTTTGGACC
62-CCCCDCCCCCMCC	STREME-62	20211212_12620__229779__1727::fsp__hepg2__0	46	59	+	9.77632	7.17e-05	0.224	ACCCACCCCTCTC
70-CAAAGTCCA	STREME-70	20211212_12620__229779__1727::fsp__hepg2__0	169	178	-	16.9879	4.03e-06	0.0219	CAAAGTCCA
3-GGTYCAAAGTCCAHH	STREME-3	20211212_12620__229779__1727::fsp__hepg2__0	60	75	+	20.4242	1.13e-07	0.00106	GGTCCAAAGTCCGCT
3-GGTYCAAAGTCCAHH	STREME-3	20211212_12620__229779__1727::fsp__hepg2__0	86	101	+	21.9394	2.18e-08	0.000428	GGTCCAAAGTCCAGA
26-GACCTTGAMCY	STREME-26	20211212_12620__229779__1727::fsp__hepg2__0	171	182	+	15.2632	5.13e-06	0.0306	GACTTTGTACC
3-GGTYCAAAGTCCAHH	STREME-3	20211212_12620__229779__1727::fsp__hepg2__0	11	26	+	8.62121	4.03e-05	0.077	AGATCAAAGGTCCAT
20-GATCAAAGGKC	STREME-20	20211212_12620__229779__1727::fsp__hepg2__0	12	23	+	19.0395	4.54e-07	0.0187	GATCAAAGGTC
26-GACCTTGAMCY	STREME-26	20211212_12620__229779__1727::fsp__hepg2__0	86	97	-	16.1316	3.47e-06	0.0268	GACTTTGGACC
26-GACCTTGAMCY	STREME-26	20211212_12620__229779__1727::fsp__hepg2__0	155	166	-	16.1316	3.47e-06	0.0268	GACTTTGGACC
20-GATCAAAGGKC	STREME-20	20211212_12620__229779__1727::fsp__hepg2__0	133	144	-	9.80263	4.25e-05	0.204	GTACAATGGGC
70-CAAAGTCCA	STREME-70	20211212_12620__229779__1727::fsp__hepg2__0	64	73	+	11.8909	3.71e-05	0.129	CAAAGTCCG
70-CAAAGTCCA	STREME-70	20211212_12620__229779__1727::fsp__hepg2__0	159	168	+	16.9879	4.03e-06	0.0219	CAAAGTCCA
67-CTATGTACACA	STREME-67	20211212_12620__229779__1727::fsp__hepg2__0	173	184	+	8.22222	7.57e-05	0.865	CTTTGTACCCA
61-CCCKGGCAC	STREME-61	20211212_12620__229779__1728::fsp__hepg2__0	9	18	-	7.96629	2.96e-05	0.183	GCCTGGCAC
3-GGTYCAAAGTCCAHH	STREME-3	20211212_12620__229779__1728::fsp__hepg2__0	83	98	+	15.0	3.21e-06	0.0109	AGTCCAGAGTCCACT
1-RGTTAATSATTAACY	STREME-1	20211212_12620__229779__1728::fsp__hepg2__0	111	126	-	22.1333	3.27e-08	8.98e-05	AGTTAATTATTAACC
1-RGTTAATSATTAACY	STREME-1	20211212_12620__229779__1728::fsp__hepg2__0	111	126	+	22.1333	3.27e-08	8.98e-05	GGTTAATAATTAACT
26-GACCTTGAMCY	STREME-26	20211212_12620__229779__1728::fsp__hepg2__0	83	94	-	8.89474	2.25e-05	0.0939	GACTCTGGACT
73-GTTAATGATTAA	STREME-73	20211212_12620__229779__1728::fsp__hepg2__0	113	125	-	18.6735	2.74e-07	0.000896	GTTAATTATTAA
9-ATGCCAGGCDR	STREME-9	20211212_12620__229779__1728::fsp__hepg2__0	9	20	+	17.2727	1.4e-06	0.0138	GTGCCAGGCTG
46-ACCTGGCAC	STREME-46	20211212_12620__229779__1728::fsp__hepg2__0	9	18	-	12.4788	1.61e-05	0.104	GCCTGGCAC
70-CAAAGTCCA	STREME-70	20211212_12620__229779__1728::fsp__hepg2__0	87	96	+	11.8909	3.71e-05	0.129	CAGAGTCCA
73-GTTAATGATTAA	STREME-73	20211212_12620__229779__1728::fsp__hepg2__0	112	124	+	16.7347	1.9e-06	0.00333	GTTAATAATTAA
5-ACACCTGTC	STREME-5	20211212_12620__229779__1728::fsp__hepg2__0	4	13	-	13.2623	2.61e-05	0.045	GCACCTGTG
8-AAGGATGCTC	STREME-8	20211212_12620__229779__1728::fsp__hepg2__0	151	161	-	8.98485	9.13e-05	0.135	AATGATGCGT
3-GGTYCAAAGTCCAHH	STREME-3	20211212_12620__229779__1729::fsp__hepg2__0	126	141	+	12.6515	8.99e-06	0.024	GGGGCAAAGGGCAGG
2-GCHGTGATTTAY	STREME-2	20211212_12620__229779__1729::fsp__hepg2__0	28	40	-	11.3115	3.59e-05	0.0503	GCACAGATTGAA
1-RGTTAATSATTAACY	STREME-1	20211212_12620__229779__1729::fsp__hepg2__0	53	68	+	16.7556	9.87e-07	0.00132	GGTTAATCATTATCT
73-GTTAATGATTAA	STREME-73	20211212_12620__229779__1729::fsp__hepg2__0	55	67	-	12.602	1.03e-05	0.0139	GATAATGATTAA
13-DTGCACCTGC	STREME-13	20211212_12620__229779__1729::fsp__hepg2__0	19	29	+	14.9857	9.83e-06	0.0399	GTGCACCTGT
78-CATTCCATGCCA	STREME-78	20211212_12620__229779__1729::fsp__hepg2__0	93	105	+	12.3636	1.05e-05	0.0181	CACTCCATCCCA
26-GACCTTGAMCY	STREME-26	20211212_12620__229779__1729::fsp__hepg2__0	189	200	-	5.73684	5.48e-05	0.163	GACTTTGCCCC
73-GTTAATGATTAA	STREME-73	20211212_12620__229779__1729::fsp__hepg2__0	54	66	+	13.398	5.1e-06	0.00788	GTTAATCATTAT
1-RGTTAATSATTAACY	STREME-1	20211212_12620__229779__1729::fsp__hepg2__0	53	68	-	16.7556	9.87e-07	0.00132	AGATAATGATTAACC
5-ACACCTGTC	STREME-5	20211212_12620__229779__1729::fsp__hepg2__0	21	30	+	13.2131	2.94e-05	0.0459	GCACCTGTT
36-GCACAGATTKSA	STREME-36	20211212_12620__229779__1729::fsp__hepg2__0	28	40	-	11.4382	5.11e-06	0.116	GCACAGATTGAA
61-CCCKGGCAC	STREME-61	20211212_12620__229779__1729::fsp__hepg2__0	181	190	-	17.4382	4.06e-06	0.107	CCCGGGCAC
76-GGCTGGAGTGCAGTG	STREME-76	20211212_12620__229779__172::fsp__hepg2__0	148	163	+	1.11236	9.92e-05	0.113	ACCTAGAGTGGAGCG
46-ACCTGGCAC	STREME-46	20211212_12620__229779__172::fsp__hepg2__0	35	44	-	17.5818	2.72e-06	0.0627	ACCTGGCAC
40-CACTCCCACCAG	STREME-40	20211212_12620__229779__172::fsp__hepg2__0	49	61	+	8.97753	2.03e-05	0.474	CACTTCCATCAG
61-CCCKGGCAC	STREME-61	20211212_12620__229779__172::fsp__hepg2__0	35	44	-	7.78652	6.77e-05	0.183	ACCTGGCAC
1-RGTTAATSATTAACY	STREME-1	20211212_12620__229779__172::fsp__hepg2__0	91	106	-	25.1444	2.83e-09	1.77e-05	GGTTAATGATTAACC
1-RGTTAATSATTAACY	STREME-1	20211212_12620__229779__172::fsp__hepg2__0	91	106	+	25.1444	2.83e-09	1.77e-05	GGTTAATCATTAACC
57-ACAGGTATGTA	STREME-57	20211212_12620__229779__172::fsp__hepg2__0	178	189	-	12.8202	1.34e-05	0.298	ACAGGTATACA
9-ATGCCAGGCDR	STREME-9	20211212_12620__229779__172::fsp__hepg2__0	35	46	+	13.9697	1.26e-05	0.0307	GTGCCAGGTTA
73-GTTAATGATTAA	STREME-73	20211212_12620__229779__172::fsp__hepg2__0	93	105	-	21.9592	1.24e-07	0.000636	GTTAATGATTAA
73-GTTAATGATTAA	STREME-73	20211212_12620__229779__172::fsp__hepg2__0	92	104	+	18.5408	3.98e-07	0.000896	GTTAATCATTAA
42-TCCTTGAAGA	STREME-42	20211212_12620__229779__172::fsp__hepg2__0	139	149	-	8.86585	9.16e-05	0.433	TTCTTAAAGA
37-YKGGTACCMR	STREME-37	20211212_12620__229779__1730::fsp__hepg2__0	9	19	+	14.5789	1.75e-05	0.158	AGGGTACCAA
7-CCGTCGARG	STREME-7	20211212_12620__229779__1730::fsp__hepg2__0	88	97	+	11.3636	3.69e-05	0.112	CCGTCTAGG
2-GCHGTGATTTAY	STREME-2	20211212_12620__229779__1730::fsp__hepg2__0	120	132	+	12.4918	2.25e-05	0.0371	GCCCAGATTGAT
39-ACAAWGGGCCCWTTGT	STREME-39	20211212_12620__229779__1730::fsp__hepg2__0	78	94	-	6.60976	8.28e-05	0.395	AGACGGGGCCCCTTGT
5-ACACCTGTC	STREME-5	20211212_12620__229779__1730::fsp__hepg2__0	185	194	-	14.0	1.26e-05	0.0315	ACACCTGTG
70-CAAAGTCCA	STREME-70	20211212_12620__229779__1730::fsp__hepg2__0	116	125	+	11.8909	3.71e-05	0.129	CAAAGCCCA
3-GGTYCAAAGTCCAHH	STREME-3	20211212_12620__229779__1730::fsp__hepg2__0	112	127	+	12.4242	9.84e-06	0.0258	AGTGCAAAGCCCAGA
39-ACAAWGGGCCCWTTGT	STREME-39	20211212_12620__229779__1730::fsp__hepg2__0	78	94	+	6.60976	8.28e-05	0.395	ACAAGGGGCCCCGTCT
53-GTTGGCAC	STREME-53	20211212_12620__229779__1730::fsp__hepg2__0	180	188	+	10.4242	7.14e-05	0.415	GGTGGCAC
3-GGTYCAAAGTCCAHH	STREME-3	20211212_12620__229779__1730::fsp__hepg2__0	105	120	+	10.2727	2.25e-05	0.0491	AGTCCAGAGTGCAAA
37-YKGGTACCMR	STREME-37	20211212_12620__229779__1730::fsp__hepg2__0	9	19	-	14.5789	1.75e-05	0.158	TTGGTACCCT
67-CTATGTACACA	STREME-67	20211212_12620__229779__1730::fsp__hepg2__0	148	159	+	8.51515	6.54e-05	0.865	CGAGGTACACC
1-RGTTAATSATTAACY	STREME-1	20211212_12620__229779__1730::fsp__hepg2__0	66	81	-	20.6444	7.75e-08	0.000176	TGTTAATAATTAACC
73-GTTAATGATTAA	STREME-73	20211212_12620__229779__1730::fsp__hepg2__0	68	80	-	16.7347	1.9e-06	0.00333	GTTAATAATTAA
36-GCACAGATTKSA	STREME-36	20211212_12620__229779__1730::fsp__hepg2__0	120	132	+	5.85393	5.1e-05	0.274	GCCCAGATTGAT
13-DTGCACCTGC	STREME-13	20211212_12620__229779__1730::fsp__hepg2__0	186	196	-	11.8429	3.7e-05	0.0742	GTACACCTGT
20-GATCAAAGGKC	STREME-20	20211212_12620__229779__1730::fsp__hepg2__0	3	14	+	12.2105	1.7e-05	0.119	CATCAAAGGGT
78-CATTCCATGCCA	STREME-78	20211212_12620__229779__1730::fsp__hepg2__0	169	181	-	7.54545	4.13e-05	0.0326	CAGCCCATGCCG
73-GTTAATGATTAA	STREME-73	20211212_12620__229779__1730::fsp__hepg2__0	67	79	+	18.6735	2.74e-07	0.000896	GTTAATTATTAA
1-RGTTAATSATTAACY	STREME-1	20211212_12620__229779__1730::fsp__hepg2__0	66	81	+	20.6444	7.75e-08	0.000176	GGTTAATTATTAACA
2-GCHGTGATTTAY	STREME-2	20211212_12620__229779__1731::fsp__hepg2__0	181	193	-	9.01639	7.79e-05	0.0891	ACAGAGATTGCG
73-GTTAATGATTAA	STREME-73	20211212_12620__229779__1731::fsp__hepg2__0	33	45	+	18.5408	3.98e-07	0.000896	GTTAATCATTAA
36-GCACAGATTKSA	STREME-36	20211212_12620__229779__1731::fsp__hepg2__0	181	193	-	5.47191	5.72e-05	0.29	ACAGAGATTGCG
1-RGTTAATSATTAACY	STREME-1	20211212_12620__229779__1731::fsp__hepg2__0	32	47	-	25.1444	2.83e-09	1.77e-05	GGTTAATGATTAACC
9-ATGCCAGGCDR	STREME-9	20211212_12620__229779__1731::fsp__hepg2__0	11	22	+	15.2727	6.21e-06	0.0223	GTGCCAGGGTG
46-ACCTGGCAC	STREME-46	20211212_12620__229779__1731::fsp__hepg2__0	11	20	-	12.4788	1.61e-05	0.104	CCCTGGCAC
61-CCCKGGCAC	STREME-61	20211212_12620__229779__1731::fsp__hepg2__0	11	20	-	18.1124	2.23e-06	0.0694	CCCTGGCAC
5-ACACCTGTC	STREME-5	20211212_12620__229779__1731::fsp__hepg2__0	168	177	-	13.2131	2.94e-05	0.0459	GCACCTGTT
73-GTTAATGATTAA	STREME-73	20211212_12620__229779__1731::fsp__hepg2__0	34	46	-	21.9592	1.24e-07	0.000636	GTTAATGATTAA
13-DTGCACCTGC	STREME-13	20211212_12620__229779__1731::fsp__hepg2__0	169	179	-	14.3571	1.2e-05	0.041	TTGCACCTGT
3-GGTYCAAAGTCCAHH	STREME-3	20211212_12620__229779__1731::fsp__hepg2__0	172	187	+	11.3939	1.48e-05	0.0354	GGTGCAAAGCGCAAT
1-RGTTAATSATTAACY	STREME-1	20211212_12620__229779__1731::fsp__hepg2__0	32	47	+	25.1444	2.83e-09	1.77e-05	GGTTAATCATTAACC
2-GCHGTGATTTAY	STREME-2	20211212_12620__229779__1732::fsp__hepg2__0	36	48	-	11.5902	3.22e-05	0.0471	ACTGTGATTTGG
70-CAAAGTCCA	STREME-70	20211212_12620__229779__1732::fsp__hepg2__0	42	51	+	11.8909	3.71e-05	0.129	CACAGTCCA
26-GACCTTGAMCY	STREME-26	20211212_12620__229779__1732::fsp__hepg2__0	45	56	-	14.9079	5.55e-06	0.0306	GACTTTGGACT
70-CAAAGTCCA	STREME-70	20211212_12620__229779__1732::fsp__hepg2__0	49	58	+	16.9879	4.03e-06	0.0219	CAAAGTCCA
3-GGTYCAAAGTCCAHH	STREME-3	20211212_12620__229779__1732::fsp__hepg2__0	87	102	-	8.0	4.96e-05	0.0902	GATACAAAGGTCAAC
3-GGTYCAAAGTCCAHH	STREME-3	20211212_12620__229779__1732::fsp__hepg2__0	131	146	-	18.3636	5.1e-07	0.00286	GGTCCAAAGTACACC
3-GGTYCAAAGTCCAHH	STREME-3	20211212_12620__229779__1732::fsp__hepg2__0	45	60	+	21.7121	3.03e-08	0.000495	AGTCCAAAGTCCAAT
26-GACCTTGAMCY	STREME-26	20211212_12620__229779__1733::fsp__hepg2__0	135	146	-	16.4211	2.81e-06	0.0268	GACTTTGAACT
5-ACACCTGTC	STREME-5	20211212_12620__229779__1733::fsp__hepg2__0	10	19	-	13.2623	2.61e-05	0.045	GCACCTGTG
80-AATCACDGC	STREME-80	20211212_12620__229779__1733::fsp__hepg2__0	176	185	+	15.8989	1.14e-05	0.0287	AATCACAGC
70-CAAAGTCCA	STREME-70	20211212_12620__229779__1733::fsp__hepg2__0	139	148	+	16.9879	4.03e-06	0.0219	CAAAGTCCA
3-GGTYCAAAGTCCAHH	STREME-3	20211212_12620__229779__1733::fsp__hepg2__0	69	84	-	12.1667	1.09e-05	0.028	CGGCCAAAGTGCATG
39-ACAAWGGGCCCWTTGT	STREME-39	20211212_12620__229779__1733::fsp__hepg2__0	114	130	-	14.378	3.14e-06	0.038	ACAATGGGTGCATTAT
13-DTGCACCTGC	STREME-13	20211212_12620__229779__1733::fsp__hepg2__0	11	21	-	14.9857	9.83e-06	0.0399	GTGCACCTGT
2-GCHGTGATTTAY	STREME-2	20211212_12620__229779__1733::fsp__hepg2__0	173	185	-	18.1148	4.29e-07	0.00655	GCTGTGATTTAC
52-CTCRGCCTCCCAAA	STREME-52	20211212_12620__229779__1733::fsp__hepg2__0	153	167	+	4.0	9.3e-05	0.697	CTCAGTCTCTGCAA
61-CCCKGGCAC	STREME-61	20211212_12620__229779__1733::fsp__hepg2__0	27	36	+	7.29213	8.54e-05	0.211	CGCGGGCAC
67-CTATGTACACA	STREME-67	20211212_12620__229779__1733::fsp__hepg2__0	85	96	-	14.4242	5.56e-06	0.381	GTAGGTACACA
26-GACCTTGAMCY	STREME-26	20211212_12620__229779__1733::fsp__hepg2__0	189	200	-	15.5	4.88e-06	0.0306	GACTTTGAGCC
70-CAAAGTCCA	STREME-70	20211212_12620__229779__1733::fsp__hepg2__0	71	80	-	11.6121	7.34e-05	0.202	CAAAGTGCA
3-GGTYCAAAGTCCAHH	STREME-3	20211212_12620__229779__1733::fsp__hepg2__0	142	157	+	16.9697	1.16e-06	0.00503	AGTCCAAAGTCCTCA
70-CAAAGTCCA	STREME-70	20211212_12620__229779__1733::fsp__hepg2__0	146	155	+	11.6788	5.73e-05	0.174	CAAAGTCCT
26-GACCTTGAMCY	STREME-26	20211212_12620__229779__1733::fsp__hepg2__0	142	153	-	14.9079	5.55e-06	0.0306	GACTTTGGACT
39-ACAAWGGGCCCWTTGT	STREME-39	20211212_12620__229779__1733::fsp__hepg2__0	114	130	+	14.378	3.14e-06	0.038	ATAATGCACCCATTGT
3-GGTYCAAAGTCCAHH	STREME-3	20211212_12620__229779__1733::fsp__hepg2__0	135	150	+	20.4091	1.16e-07	0.00108	AGTTCAAAGTCCAAA
3-GGTYCAAAGTCCAHH	STREME-3	20211212_12620__229779__1734::fsp__hepg2__0	12	27	-	14.3636	4.29e-06	0.0137	GGACCAAAGTCCCCA
73-GTTAATGATTAA	STREME-73	20211212_12620__229779__1734::fsp__hepg2__0	47	59	+	18.5408	3.98e-07	0.000896	GTTAATCATTAA
73-GTTAATGATTAA	STREME-73	20211212_12620__229779__1734::fsp__hepg2__0	48	60	-	21.9592	1.24e-07	0.000636	GTTAATGATTAA
53-GTTGGCAC	STREME-53	20211212_12620__229779__1734::fsp__hepg2__0	163	171	+	15.5333	1.21e-05	0.24	GTTGGCAC
1-RGTTAATSATTAACY	STREME-1	20211212_12620__229779__1734::fsp__hepg2__0	46	61	-	23.9556	9.74e-09	3.66e-05	GGTTAATGATTAACT
70-CAAAGTCCA	STREME-70	20211212_12620__229779__1734::fsp__hepg2__0	14	23	-	11.8909	3.71e-05	0.129	CAAAGTCCC
1-RGTTAATSATTAACY	STREME-1	20211212_12620__229779__1734::fsp__hepg2__0	46	61	+	23.9556	9.74e-09	3.66e-05	AGTTAATCATTAACC
3-GGTYCAAAGTCCAHH	STREME-3	20211212_12620__229779__1734::fsp__hepg2__0	22	37	+	22.5303	8.86e-09	0.000299	GGTCCAAAGTCCAGT
26-GACCTTGAMCY	STREME-26	20211212_12620__229779__1734::fsp__hepg2__0	22	33	-	16.1316	3.47e-06	0.0268	GACTTTGGACC
70-CAAAGTCCA	STREME-70	20211212_12620__229779__1734::fsp__hepg2__0	26	35	+	16.9879	4.03e-06	0.0219	CAAAGTCCA
52-CTCRGCCTCCCAAA	STREME-52	20211212_12620__229779__1734::fsp__hepg2__0	149	163	-	6.48315	4.25e-05	0.605	CTTGGCCCCTCAGA
44-GATGCTCR	STREME-44	20211212_12620__229779__1734::fsp__hepg2__0	187	195	+	5.7191	3.88e-05	0.175	GATGCTCC
26-GACCTTGAMCY	STREME-26	20211212_12620__229779__1734::fsp__hepg2__0	16	27	+	4.85526	8.22e-05	0.199	GACTTTGGTCC
26-GACCTTGAMCY	STREME-26	20211212_12620__229779__1734::fsp__hepg2__0	155	166	-	5.28947	6.78e-05	0.183	AACCTTGGCCC
27-ATCAACCCGAGTGGA	STREME-27	20211212_12620__229779__1734::fsp__hepg2__0	38	53	-	2.59756	9.55e-05	0.356	ATTAACTAGATTGGG
73-GTTAATGATTAA	STREME-73	20211212_12620__229779__1735::fsp__hepg2__0	141	153	+	13.3163	5.47e-06	0.00816	GTTAAACATTAA
37-YKGGTACCMR	STREME-37	20211212_12620__229779__1735::fsp__hepg2__0	69	79	+	14.7237	1.39e-05	0.155	CTGGTACCCG
48-AAAGGAATGGAAT	STREME-48	20211212_12620__229779__1735::fsp__hepg2__0	42	55	-	7.46341	3.98e-05	0.0378	AGGGGAATGGCAA
1-RGTTAATSATTAACY	STREME-1	20211212_12620__229779__1735::fsp__hepg2__0	140	155	-	20.4222	9.7e-08	0.00021	GGTTAATGTTTAACT
1-RGTTAATSATTAACY	STREME-1	20211212_12620__229779__1735::fsp__hepg2__0	140	155	+	20.4222	9.7e-08	0.00021	AGTTAAACATTAACC
1-RGTTAATSATTAACY	STREME-1	20211212_12620__229779__1735::fsp__hepg2__0	55	70	+	9.87778	2.85e-05	0.0262	GGTTAATGGGTACCC
1-RGTTAATSATTAACY	STREME-1	20211212_12620__229779__1735::fsp__hepg2__0	55	70	-	9.87778	2.85e-05	0.0262	GGGTACCCATTAACC
37-YKGGTACCMR	STREME-37	20211212_12620__229779__1735::fsp__hepg2__0	61	71	-	14.3289	1.95e-05	0.164	AGGGTACCCA
37-YKGGTACCMR	STREME-37	20211212_12620__229779__1735::fsp__hepg2__0	61	71	+	14.3289	1.95e-05	0.164	TGGGTACCCT
24-GTTRTGTAAC	STREME-24	20211212_12620__229779__1735::fsp__hepg2__0	127	137	-	7.94737	9.28e-05	0.643	ATTGCGCAAC
64-TSATTATATGCTAAA	STREME-64	20211212_12620__229779__1735::fsp__hepg2__0	168	183	-	0.719101	9.45e-05	1.0	TCATTAGGTGCCAAT
37-YKGGTACCMR	STREME-37	20211212_12620__229779__1735::fsp__hepg2__0	69	79	-	14.7237	1.39e-05	0.155	CGGGTACCAG
73-GTTAATGATTAA	STREME-73	20211212_12620__229779__1735::fsp__hepg2__0	142	154	-	16.8878	1.25e-06	0.0025	GTTAATGTTTAA
70-CAAAGTCCA	STREME-70	20211212_12620__229779__1735::fsp__hepg2__0	2	11	+	16.9879	4.03e-06	0.0219	CAAAGTCCA
61-CCCKGGCAC	STREME-61	20211212_12620__229779__1735::fsp__hepg2__0	67	76	+	7.78652	6.77e-05	0.183	CCCTGGTAC
33-RCCACRCCC	STREME-33	20211212_12620__229779__1736::fsp__hepg2__0	46	55	+	4.55263	9.54e-05	0.33	GCCAAACCC
26-GACCTTGAMCY	STREME-26	20211212_12620__229779__1736::fsp__hepg2__0	162	173	-	17.1184	1.96e-06	0.0268	GACTTTGACCC
3-GGTYCAAAGTCCAHH	STREME-3	20211212_12620__229779__1736::fsp__hepg2__0	162	177	+	20.3636	1.21e-07	0.00111	GGGTCAAAGTCCAAT
73-GTTAATGATTAA	STREME-73	20211212_12620__229779__1736::fsp__hepg2__0	104	116	+	14.6327	2.68e-06	0.00457	GTTAATCATTAG
1-RGTTAATSATTAACY	STREME-1	20211212_12620__229779__1736::fsp__hepg2__0	103	118	+	19.1	2.43e-07	0.000423	AGTTAATCATTAGCC
1-RGTTAATSATTAACY	STREME-1	20211212_12620__229779__1736::fsp__hepg2__0	103	118	-	19.1	2.43e-07	0.000423	GGCTAATGATTAACT
70-CAAAGTCCA	STREME-70	20211212_12620__229779__1736::fsp__hepg2__0	166	175	+	16.9879	4.03e-06	0.0219	CAAAGTCCA
27-ATCAACCCGAGTGGA	STREME-27	20211212_12620__229779__1736::fsp__hepg2__0	133	148	-	7.52439	1.73e-05	0.139	ATCCACCTGATTGCA
73-GTTAATGATTAA	STREME-73	20211212_12620__229779__1736::fsp__hepg2__0	105	117	-	12.7347	9.66e-06	0.0134	GCTAATGATTAA
36-GCACAGATTKSA	STREME-36	20211212_12620__229779__1736::fsp__hepg2__0	147	159	-	8.93258	1.55e-05	0.169	GTACAGATTTGA
3-GGTYCAAAGTCCAHH	STREME-3	20211212_12620__229779__1737::fsp__hepg2__0	124	139	-	8.57576	4.09e-05	0.0779	GGTTCAATGGTCAAA
73-GTTAATGATTAA	STREME-73	20211212_12620__229779__1737::fsp__hepg2__0	22	34	-	21.9592	1.24e-07	0.000636	GTTAATGATTAA
82-CTYGAACTCCTGRSC	STREME-82	20211212_12620__229779__1737::fsp__hepg2__0	78	93	+	2.40816	8.62e-05	0.615	CCTGAACCCCCGAAC
20-GATCAAAGGKC	STREME-20	20211212_12620__229779__1737::fsp__hepg2__0	127	138	-	10.8947	3.01e-05	0.162	GTTCAATGGTC
1-RGTTAATSATTAACY	STREME-1	20211212_12620__229779__1737::fsp__hepg2__0	20	35	-	25.1444	2.83e-09	1.77e-05	GGTTAATGATTAACC
1-RGTTAATSATTAACY	STREME-1	20211212_12620__229779__1737::fsp__hepg2__0	65	80	+	7.05556	9.08e-05	0.0759	GGTTAACAATGAACC
3-GGTYCAAAGTCCAHH	STREME-3	20211212_12620__229779__1737::fsp__hepg2__0	176	191	+	16.4545	1.54e-06	0.0062	GGTGCAAAGGGCACC
1-RGTTAATSATTAACY	STREME-1	20211212_12620__229779__1737::fsp__hepg2__0	65	80	-	7.05556	9.08e-05	0.0759	GGTTCATTGTTAACC
73-GTTAATGATTAA	STREME-73	20211212_12620__229779__1737::fsp__hepg2__0	21	33	+	18.5408	3.98e-07	0.000896	GTTAATCATTAA
18-CKTAAGACGTM	STREME-18	20211212_12620__229779__1737::fsp__hepg2__0	4	15	+	9.14286	9.95e-05	0.426	CTGAATACGTA
5-ACACCTGTC	STREME-5	20211212_12620__229779__1737::fsp__hepg2__0	186	195	+	13.2623	2.61e-05	0.045	GCACCTGTG
1-RGTTAATSATTAACY	STREME-1	20211212_12620__229779__1737::fsp__hepg2__0	20	35	+	25.1444	2.83e-09	1.77e-05	GGTTAATCATTAACC
28-AGCCGTCGR	STREME-28	20211212_12620__229779__1737::fsp__hepg2__0	34	43	-	10.3158	8.76e-05	0.225	AGGCGTCTG
1-RGTTAATSATTAACY	STREME-1	20211212_12620__229779__1738::fsp__hepg2__0	119	134	-	22.1333	3.27e-08	8.98e-05	AGTTAATTATTAACC
5-ACACCTGTC	STREME-5	20211212_12620__229779__1738::fsp__hepg2__0	26	35	+	14.0	1.26e-05	0.0315	ACACCTGTG
73-GTTAATGATTAA	STREME-73	20211212_12620__229779__1738::fsp__hepg2__0	120	132	+	16.7347	1.9e-06	0.00333	GTTAATAATTAA
33-RCCACRCCC	STREME-33	20211212_12620__229779__1738::fsp__hepg2__0	11	20	-	4.55263	9.54e-05	0.33	GCCACAACC
73-GTTAATGATTAA	STREME-73	20211212_12620__229779__1738::fsp__hepg2__0	121	133	-	18.6735	2.74e-07	0.000896	GTTAATTATTAA
1-RGTTAATSATTAACY	STREME-1	20211212_12620__229779__1738::fsp__hepg2__0	119	134	+	22.1333	3.27e-08	8.98e-05	GGTTAATAATTAACT
13-DTGCACCTGC	STREME-13	20211212_12620__229779__1739::fsp__hepg2__0	10	20	-	17.1429	1.36e-06	0.0214	GTGCACCTGC
5-ACACCTGTC	STREME-5	20211212_12620__229779__1739::fsp__hepg2__0	9	18	-	10.2131	6.94e-05	0.0778	GCACCTGCC
14-GATGCCAAS	STREME-14	20211212_12620__229779__1739::fsp__hepg2__0	27	36	+	10.7143	7.02e-05	0.117	CATGCCAAT
26-GACCTTGAMCY	STREME-26	20211212_12620__229779__1739::fsp__hepg2__0	126	137	-	13.8158	8.44e-06	0.0426	GACTTTGACCA
73-GTTAATGATTAA	STREME-73	20211212_12620__229779__1739::fsp__hepg2__0	54	66	-	21.9592	1.24e-07	0.000636	GTTAATGATTAA
3-GGTYCAAAGTCCAHH	STREME-3	20211212_12620__229779__1739::fsp__hepg2__0	105	120	-	22.5909	7.3e-09	0.000299	GGTCCAAAGTCCATT
54-TACAAATGCCATGGC	STREME-54	20211212_12620__229779__1739::fsp__hepg2__0	89	104	+	3.32222	6.97e-05	0.834	TACAGAGATCAGGGC
39-ACAAWGGGCCCWTTGT	STREME-39	20211212_12620__229779__1739::fsp__hepg2__0	72	88	+	6.15854	9.73e-05	0.432	TCAATCAGAGCCTTGT
70-CAAAGTCCA	STREME-70	20211212_12620__229779__1739::fsp__hepg2__0	107	116	-	16.9879	4.03e-06	0.0219	CAAAGTCCA
27-ATCAACCCGAGTGGA	STREME-27	20211212_12620__229779__1739::fsp__hepg2__0	96	111	+	3.96341	6.18e-05	0.307	ATCAGGGCGAATGGA
26-GACCTTGAMCY	STREME-26	20211212_12620__229779__1739::fsp__hepg2__0	109	120	+	16.1316	3.47e-06	0.0268	GACTTTGGACC
3-GGTYCAAAGTCCAHH	STREME-3	20211212_12620__229779__1739::fsp__hepg2__0	126	141	+	16.6212	1.41e-06	0.00578	TGGTCAAAGTCCACC
2-GCHGTGATTTAY	STREME-2	20211212_12620__229779__1739::fsp__hepg2__0	71	83	-	14.1639	1.11e-05	0.024	GCTCTGATTGAC
65-GATTGGAATGGA	STREME-65	20211212_12620__229779__1739::fsp__hepg2__0	25	37	-	3.96939	7.69e-05	0.0706	GATTGGCATGGT
70-CAAAGTCCA	STREME-70	20211212_12620__229779__1739::fsp__hepg2__0	130	139	+	16.9879	4.03e-06	0.0219	CAAAGTCCA
1-RGTTAATSATTAACY	STREME-1	20211212_12620__229779__1739::fsp__hepg2__0	52	67	-	23.9556	9.74e-09	3.66e-05	GGTTAATGATTAACT
1-RGTTAATSATTAACY	STREME-1	20211212_12620__229779__1739::fsp__hepg2__0	52	67	+	23.9556	9.74e-09	3.66e-05	AGTTAATCATTAACC
39-ACAAWGGGCCCWTTGT	STREME-39	20211212_12620__229779__1739::fsp__hepg2__0	72	88	-	6.15854	9.73e-05	0.432	ACAAGGCTCTGATTGA
73-GTTAATGATTAA	STREME-73	20211212_12620__229779__1739::fsp__hepg2__0	53	65	+	18.5408	3.98e-07	0.000896	GTTAATCATTAA
26-GACCTTGAMCY	STREME-26	20211212_12620__229779__173::fsp__hepg2__0	95	106	+	10.0526	1.81e-05	0.0781	GACTTTGGACG
9-ATGCCAGGCDR	STREME-9	20211212_12620__229779__173::fsp__hepg2__0	7	18	+	12.1212	1.94e-05	0.0399	GTGCCAGGTGC
61-CCCKGGCAC	STREME-61	20211212_12620__229779__173::fsp__hepg2__0	7	16	-	7.78652	6.77e-05	0.183	ACCTGGCAC
70-CAAAGTCCA	STREME-70	20211212_12620__229779__173::fsp__hepg2__0	93	102	-	16.9879	4.03e-06	0.0219	CAAAGTCCA
3-GGTYCAAAGTCCAHH	STREME-3	20211212_12620__229779__173::fsp__hepg2__0	13	28	+	14.0	5.07e-06	0.0155	GGTGCAAAGTTCCCG
20-GATCAAAGGKC	STREME-20	20211212_12620__229779__173::fsp__hepg2__0	75	86	+	14.3553	6.97e-06	0.069	GTACAAAGGTC
46-ACCTGGCAC	STREME-46	20211212_12620__229779__173::fsp__hepg2__0	7	16	-	17.5818	2.72e-06	0.0627	ACCTGGCAC
80-AATCACDGC	STREME-80	20211212_12620__229779__173::fsp__hepg2__0	55	64	-	5.64045	5.76e-05	0.125	AATCCCGGC
3-GGTYCAAAGTCCAHH	STREME-3	20211212_12620__229779__173::fsp__hepg2__0	91	106	-	18.7879	3.96e-07	0.00245	CGTCCAAAGTCCACG
1-RGTTAATSATTAACY	STREME-1	20211212_12620__229779__173::fsp__hepg2__0	174	189	+	23.3222	1.32e-08	4.51e-05	GGTTAATTATTAACC
1-RGTTAATSATTAACY	STREME-1	20211212_12620__229779__173::fsp__hepg2__0	174	189	-	23.3222	1.32e-08	4.51e-05	GGTTAATAATTAACC
3-GGTYCAAAGTCCAHH	STREME-3	20211212_12620__229779__173::fsp__hepg2__0	74	89	+	17.5152	8.59e-07	0.00405	GGTACAAAGGTCACT
2-GCHGTGATTTAY	STREME-2	20211212_12620__229779__173::fsp__hepg2__0	65	77	-	8.16393	9.97e-05	0.108	ACCCTGATTCGT
73-GTTAATGATTAA	STREME-73	20211212_12620__229779__173::fsp__hepg2__0	176	188	-	16.7347	1.9e-06	0.00333	GTTAATAATTAA
13-DTGCACCTGC	STREME-13	20211212_12620__229779__173::fsp__hepg2__0	10	20	-	3.14286	9.49e-05	0.116	TTGCACCTGG
73-GTTAATGATTAA	STREME-73	20211212_12620__229779__173::fsp__hepg2__0	175	187	+	18.6735	2.74e-07	0.000896	GTTAATTATTAA
1-RGTTAATSATTAACY	STREME-1	20211212_12620__229779__1740::fsp__hepg2__0	151	166	-	15.7889	1.61e-06	0.00198	GGTTAAGGATTAACT
73-GTTAATGATTAA	STREME-73	20211212_12620__229779__1740::fsp__hepg2__0	152	164	+	14.7041	2.58e-06	0.00445	GTTAATCCTTAA
26-GACCTTGAMCY	STREME-26	20211212_12620__229779__1740::fsp__hepg2__0	105	116	-	14.9079	5.55e-06	0.0306	GACTTTGGACT
1-RGTTAATSATTAACY	STREME-1	20211212_12620__229779__1740::fsp__hepg2__0	151	166	+	15.7889	1.61e-06	0.00198	AGTTAATCCTTAACC
73-GTTAATGATTAA	STREME-73	20211212_12620__229779__1740::fsp__hepg2__0	153	165	-	12.7653	9.26e-06	0.0131	GTTAAGGATTAA
20-GATCAAAGGKC	STREME-20	20211212_12620__229779__1740::fsp__hepg2__0	61	72	-	9.43421	4.78e-05	0.219	GGACAAAGAGT
5-ACACCTGTC	STREME-5	20211212_12620__229779__1740::fsp__hepg2__0	8	17	+	15.8197	6.03e-06	0.0281	GCACCTGTC
3-GGTYCAAAGTCCAHH	STREME-3	20211212_12620__229779__1740::fsp__hepg2__0	105	120	+	15.4394	2.58e-06	0.00919	AGTCCAAAGTCTACA
13-DTGCACCTGC	STREME-13	20211212_12620__229779__1740::fsp__hepg2__0	6	16	+	15.2429	7.59e-06	0.0399	ATGCACCTGT
20-GATCAAAGGKC	STREME-20	20211212_12620__229779__1741::fsp__hepg2__0	135	146	+	8.38158	6.72e-05	0.258	CTTCAAAGAGC
3-GGTYCAAAGTCCAHH	STREME-3	20211212_12620__229779__1741::fsp__hepg2__0	15	30	+	21.6061	3.6e-08	0.00055	AGTTCAAAGTCCACT
26-GACCTTGAMCY	STREME-26	20211212_12620__229779__1741::fsp__hepg2__0	15	26	-	16.4211	2.81e-06	0.0268	GACTTTGAACT
81-TGGGCAAACA	STREME-81	20211212_12620__229779__1741::fsp__hepg2__0	42	52	-	10.2584	4.99e-05	0.515	TGGGTAAATA
70-CAAAGTCCA	STREME-70	20211212_12620__229779__1741::fsp__hepg2__0	19	28	+	16.9879	4.03e-06	0.0219	CAAAGTCCA
42-TCCTTGAAGA	STREME-42	20211212_12620__229779__1741::fsp__hepg2__0	134	144	-	11.5366	3.03e-05	0.289	TCTTTGAAGA
21-AATATTTRCHYAG	STREME-21	20211212_12620__229779__1741::fsp__hepg2__0	40	53	+	18.4868	4.72e-07	0.0398	AATATTTACCCAA
1-RGTTAATSATTAACY	STREME-1	20211212_12620__229779__1741::fsp__hepg2__0	36	51	+	11.4889	1.38e-05	0.0135	CGTTAATATTTACCC
1-RGTTAATSATTAACY	STREME-1	20211212_12620__229779__1741::fsp__hepg2__0	36	51	-	11.4889	1.38e-05	0.0135	GGGTAAATATTAACG
3-GGTYCAAAGTCCAHH	STREME-3	20211212_12620__229779__1741::fsp__hepg2__0	22	37	-	10.5909	2.01e-05	0.0448	GGTCCAAAGTGGACT
67-CTATGTACACA	STREME-67	20211212_12620__229779__1741::fsp__hepg2__0	148	159	+	13.7778	6.16e-06	0.402	ATATGTACCCA
24-GTTRTGTAAC	STREME-24	20211212_12620__229779__1741::fsp__hepg2__0	169	179	+	11.5	3.48e-05	0.433	ATTGTGTAAT
26-GACCTTGAMCY	STREME-26	20211212_12620__229779__1741::fsp__hepg2__0	106	117	-	9.27632	2.09e-05	0.0881	GACTTCGGACC
73-GTTAATGATTAA	STREME-73	20211212_12620__229779__1742::fsp__hepg2__0	150	162	-	12.7347	9.66e-06	0.0134	GGTAATGATTAA
26-GACCTTGAMCY	STREME-26	20211212_12620__229779__1742::fsp__hepg2__0	18	29	-	16.1316	3.47e-06	0.0268	GACTTTGGACC
1-RGTTAATSATTAACY	STREME-1	20211212_12620__229779__1742::fsp__hepg2__0	148	163	+	18.9444	2.59e-07	0.000442	AGTTAATCATTACCC
1-RGTTAATSATTAACY	STREME-1	20211212_12620__229779__1742::fsp__hepg2__0	148	163	-	18.9444	2.59e-07	0.000442	GGGTAATGATTAACT
3-GGTYCAAAGTCCAHH	STREME-3	20211212_12620__229779__1742::fsp__hepg2__0	18	33	+	11.5758	1.38e-05	0.0335	GGTCCAAAGTCAAAG
61-CCCKGGCAC	STREME-61	20211212_12620__229779__1742::fsp__hepg2__0	189	198	-	7.78652	6.77e-05	0.183	ACCTGGCAC
46-ACCTGGCAC	STREME-46	20211212_12620__229779__1742::fsp__hepg2__0	189	198	-	17.5818	2.72e-06	0.0627	ACCTGGCAC
70-CAAAGTCCA	STREME-70	20211212_12620__229779__1742::fsp__hepg2__0	55	64	+	11.6788	5.73e-05	0.174	CATAGTCCA
7-CCGTCGARG	STREME-7	20211212_12620__229779__1742::fsp__hepg2__0	171	180	+	11.9545	2.75e-05	0.101	CCGTCGGGG
3-GGTYCAAAGTCCAHH	STREME-3	20211212_12620__229779__1742::fsp__hepg2__0	51	66	+	13.6515	5.9e-06	0.0175	GGTGCATAGTCCAAG
1-RGTTAATSATTAACY	STREME-1	20211212_12620__229779__1742::fsp__hepg2__0	31	46	-	23.9556	9.74e-09	3.66e-05	GGTTAATCATTAACT
73-GTTAATGATTAA	STREME-73	20211212_12620__229779__1742::fsp__hepg2__0	33	45	-	18.5408	3.98e-07	0.000896	GTTAATCATTAA
73-GTTAATGATTAA	STREME-73	20211212_12620__229779__1742::fsp__hepg2__0	149	161	+	9.42857	2.41e-05	0.0291	GTTAATCATTAC
9-ATGCCAGGCDR	STREME-9	20211212_12620__229779__1742::fsp__hepg2__0	189	200	+	11.8485	1.99e-05	0.0406	GTGCCAGGTAC
1-RGTTAATSATTAACY	STREME-1	20211212_12620__229779__1742::fsp__hepg2__0	31	46	+	23.9556	9.74e-09	3.66e-05	AGTTAATGATTAACC
73-GTTAATGATTAA	STREME-73	20211212_12620__229779__1742::fsp__hepg2__0	32	44	+	21.9592	1.24e-07	0.000636	GTTAATGATTAA
14-GATGCCAAS	STREME-14	20211212_12620__229779__1742::fsp__hepg2__0	81	90	-	10.7143	7.02e-05	0.117	CATGCCAAT
64-TSATTATATGCTAAA	STREME-64	20211212_12620__229779__1742::fsp__hepg2__0	81	96	-	1.31461	8.06e-05	1.0	TGTTTTCATGCCAAT
66-GCACGTGC	STREME-66	20211212_12620__229779__1743::fsp__hepg2__0	90	98	-	10.6909	4.24e-05	0.222	GCACGGGC
3-GGTYCAAAGTCCAHH	STREME-3	20211212_12620__229779__1743::fsp__hepg2__0	73	88	-	13.6667	5.86e-06	0.0174	CGTGCAAAGGTCAAT
3-GGTYCAAAGTCCAHH	STREME-3	20211212_12620__229779__1743::fsp__hepg2__0	23	38	+	16.3788	1.61e-06	0.0064	AGTTCAAGGTCCACC
70-CAAAGTCCA	STREME-70	20211212_12620__229779__1743::fsp__hepg2__0	50	59	-	16.9879	4.03e-06	0.0219	CAAAGTCCA
70-CAAAGTCCA	STREME-70	20211212_12620__229779__1743::fsp__hepg2__0	191	200	-	16.9879	4.03e-06	0.0219	CAAAGTCCA
3-GGTYCAAAGTCCAHH	STREME-3	20211212_12620__229779__1743::fsp__hepg2__0	48	63	-	21.7727	2.74e-08	0.000476	GGTTCAAAGTCCAAA
34-CGCGCCAAA	STREME-34	20211212_12620__229779__1743::fsp__hepg2__0	14	23	+	9.60526	9.14e-05	0.239	GCCGCCAAC
20-GATCAAAGGKC	STREME-20	20211212_12620__229779__1743::fsp__hepg2__0	34	45	-	12.0263	1.99e-05	0.13	GTTCAAAGGTG
80-AATCACDGC	STREME-80	20211212_12620__229779__1743::fsp__hepg2__0	67	76	-	16.0899	7.34e-06	0.0267	AATCACTGC
26-GACCTTGAMCY	STREME-26	20211212_12620__229779__1743::fsp__hepg2__0	23	34	-	18.4737	6.22e-07	0.0256	GACCTTGAACT
66-GCACGTGC	STREME-66	20211212_12620__229779__1743::fsp__hepg2__0	90	98	+	10.6909	4.24e-05	0.222	GCCCGTGC
2-GCHGTGATTTAY	STREME-2	20211212_12620__229779__1743::fsp__hepg2__0	67	79	+	17.2295	1.17e-06	0.00931	GCAGTGATTGAC
4-CCTTATCTST	STREME-4	20211212_12620__229779__1743::fsp__hepg2__0	99	109	+	12.3607	4.54e-05	0.101	CGTTATCTGG
26-GACCTTGAMCY	STREME-26	20211212_12620__229779__1743::fsp__hepg2__0	52	63	+	17.6447	1.38e-06	0.0256	GACTTTGAACC
70-CAAAGTCCA	STREME-70	20211212_12620__229779__1743::fsp__hepg2__0	27	36	+	11.8909	3.71e-05	0.129	CAAGGTCCA
3-GGTYCAAAGTCCAHH	STREME-3	20211212_12620__229779__1744::fsp__hepg2__0	20	35	+	21.3939	4.37e-08	0.000609	GGTGCAAAGTCCACG
73-GTTAATGATTAA	STREME-73	20211212_12620__229779__1744::fsp__hepg2__0	183	195	-	21.9592	1.24e-07	0.000636	GTTAATGATTAA
1-RGTTAATSATTAACY	STREME-1	20211212_12620__229779__1744::fsp__hepg2__0	181	196	-	25.1444	2.83e-09	1.77e-05	GGTTAATGATTAACC
70-CAAAGTCCA	STREME-70	20211212_12620__229779__1744::fsp__hepg2__0	24	33	+	16.9879	4.03e-06	0.0219	CAAAGTCCA
2-GCHGTGATTTAY	STREME-2	20211212_12620__229779__1744::fsp__hepg2__0	63	75	-	18.3279	3.04e-07	0.00639	GCAGTGATTTAC
80-AATCACDGC	STREME-80	20211212_12620__229779__1744::fsp__hepg2__0	66	75	+	16.0899	7.34e-06	0.0267	AATCACTGC
62-CCCCDCCCCCMCC	STREME-62	20211212_12620__229779__1744::fsp__hepg2__0	39	52	-	9.60526	7.74e-05	0.23	CCCTACCCTAGCC
37-YKGGTACCMR	STREME-37	20211212_12620__229779__1744::fsp__hepg2__0	171	181	+	14.5789	1.75e-05	0.158	TTGGTACCCT
73-GTTAATGATTAA	STREME-73	20211212_12620__229779__1744::fsp__hepg2__0	182	194	+	18.5408	3.98e-07	0.000896	GTTAATCATTAA
37-YKGGTACCMR	STREME-37	20211212_12620__229779__1744::fsp__hepg2__0	171	181	-	14.5789	1.75e-05	0.158	AGGGTACCAA
26-GACCTTGAMCY	STREME-26	20211212_12620__229779__1744::fsp__hepg2__0	20	31	-	6.26316	4.38e-05	0.146	GACTTTGCACC
1-RGTTAATSATTAACY	STREME-1	20211212_12620__229779__1744::fsp__hepg2__0	181	196	+	25.1444	2.83e-09	1.77e-05	GGTTAATCATTAACC
1-RGTTAATSATTAACY	STREME-1	20211212_12620__229779__1745::fsp__hepg2__0	13	28	+	12.4333	8.84e-06	0.00899	GGATAATGGTTAACC
73-GTTAATGATTAA	STREME-73	20211212_12620__229779__1745::fsp__hepg2__0	14	26	+	8.76531	3.59e-05	0.0392	GATAATGGTTAA
3-GGTYCAAAGTCCAHH	STREME-3	20211212_12620__229779__1745::fsp__hepg2__0	104	119	+	17.2424	9.98e-07	0.00446	GGTGCAAAGGTCAGC
22-CAACTGTCA	STREME-22	20211212_12620__229779__1745::fsp__hepg2__0	99	108	-	11.3049	4.85e-05	0.0973	CACCTGTCG
46-ACCTGGCAC	STREME-46	20211212_12620__229779__1745::fsp__hepg2__0	188	197	-	11.9818	8.03e-05	0.196	ACCTTGCAC
13-DTGCACCTGC	STREME-13	20211212_12620__229779__1745::fsp__hepg2__0	101	111	-	14.3571	1.2e-05	0.041	TTGCACCTGT
1-RGTTAATSATTAACY	STREME-1	20211212_12620__229779__1745::fsp__hepg2__0	13	28	-	12.4333	8.84e-06	0.00899	GGTTAACCATTATCC
1-RGTTAATSATTAACY	STREME-1	20211212_12620__229779__1745::fsp__hepg2__0	33	48	+	21.6111	4.4e-08	0.000112	GGTTAAACATTAACC
5-ACACCTGTC	STREME-5	20211212_12620__229779__1745::fsp__hepg2__0	100	109	-	15.8197	6.03e-06	0.0281	GCACCTGTC
10-SAGCTGTCAA	STREME-10	20211212_12620__229779__1745::fsp__hepg2__0	98	108	-	8.68182	9.95e-05	0.137	CACCTGTCGA
28-AGCCGTCGR	STREME-28	20211212_12620__229779__1745::fsp__hepg2__0	53	62	-	12.6711	3.5e-05	0.131	GGCCGTCGG
73-GTTAATGATTAA	STREME-73	20211212_12620__229779__1745::fsp__hepg2__0	34	46	+	13.3163	5.47e-06	0.00816	GTTAAACATTAA
13-DTGCACCTGC	STREME-13	20211212_12620__229779__1745::fsp__hepg2__0	129	139	+	13.3429	2.14e-05	0.0585	ACGCACCTGT
1-RGTTAATSATTAACY	STREME-1	20211212_12620__229779__1745::fsp__hepg2__0	33	48	-	21.6111	4.4e-08	0.000112	GGTTAATGTTTAACC
5-ACACCTGTC	STREME-5	20211212_12620__229779__1745::fsp__hepg2__0	131	140	+	12.8361	3.28e-05	0.0477	GCACCTGTA
22-CAACTGTCA	STREME-22	20211212_12620__229779__1745::fsp__hepg2__0	115	124	+	10.2317	8.99e-05	0.149	CAGCGGTCA
73-GTTAATGATTAA	STREME-73	20211212_12620__229779__1745::fsp__hepg2__0	35	47	-	16.8878	1.25e-06	0.0025	GTTAATGTTTAA
37-YKGGTACCMR	STREME-37	20211212_12620__229779__1745::fsp__hepg2__0	4	14	-	8.63158	6.96e-05	0.257	CAGGTACCAG
37-YKGGTACCMR	STREME-37	20211212_12620__229779__1745::fsp__hepg2__0	4	14	+	8.63158	6.96e-05	0.257	CTGGTACCTG
3-GGTYCAAAGTCCAHH	STREME-3	20211212_12620__229779__1746::fsp__hepg2__0	74	89	+	15.303	2.76e-06	0.00967	GGTCCAAAGCCCATG
73-GTTAATGATTAA	STREME-73	20211212_12620__229779__1746::fsp__hepg2__0	42	54	-	18.6735	2.74e-07	0.000896	GTTAATTATTAA
1-RGTTAATSATTAACY	STREME-1	20211212_12620__229779__1746::fsp__hepg2__0	152	167	+	12.7778	7.49e-06	0.00773	GGTTTATCATTAACG
73-GTTAATGATTAA	STREME-73	20211212_12620__229779__1746::fsp__hepg2__0	154	166	-	16.7347	1.9e-06	0.00333	GTTAATGATAAA
1-RGTTAATSATTAACY	STREME-1	20211212_12620__229779__1746::fsp__hepg2__0	40	55	-	23.3222	1.32e-08	4.51e-05	GGTTAATTATTAACC
13-DTGCACCTGC	STREME-13	20211212_12620__229779__1746::fsp__hepg2__0	173	183	-	9.94286	5.07e-05	0.0801	GCACACCTGT
73-GTTAATGATTAA	STREME-73	20211212_12620__229779__1746::fsp__hepg2__0	41	53	+	16.7347	1.9e-06	0.00333	GTTAATAATTAA
5-ACACCTGTC	STREME-5	20211212_12620__229779__1746::fsp__hepg2__0	172	181	-	14.0	1.26e-05	0.0315	ACACCTGTG
1-RGTTAATSATTAACY	STREME-1	20211212_12620__229779__1746::fsp__hepg2__0	152	167	-	12.7778	7.49e-06	0.00773	CGTTAATGATAAACC
3-GGTYCAAAGTCCAHH	STREME-3	20211212_12620__229779__1746::fsp__hepg2__0	3	18	-	9.87879	2.6e-05	0.055	GGAGCAAGGTGCAAT
70-CAAAGTCCA	STREME-70	20211212_12620__229779__1746::fsp__hepg2__0	78	87	+	11.8909	3.71e-05	0.129	CAAAGCCCA
73-GTTAATGATTAA	STREME-73	20211212_12620__229779__1746::fsp__hepg2__0	153	165	+	9.21429	2.79e-05	0.0317	GTTTATCATTAA
1-RGTTAATSATTAACY	STREME-1	20211212_12620__229779__1746::fsp__hepg2__0	40	55	+	23.3222	1.32e-08	4.51e-05	GGTTAATAATTAACC
45-AATAGAATGGAATG	STREME-45	20211212_12620__229779__1746::fsp__hepg2__0	119	133	+	2.32927	8.01e-05	0.0552	ATGAGAATGGATTG
36-GCACAGATTKSA	STREME-36	20211212_12620__229779__1747::fsp__hepg2__0	13	25	-	21.5618	5.62e-08	0.0153	GCACAGATTGCA
70-CAAAGTCCA	STREME-70	20211212_12620__229779__1747::fsp__hepg2__0	93	102	+	11.6788	5.73e-05	0.174	CAAAGTCCT
70-CAAAGTCCA	STREME-70	20211212_12620__229779__1747::fsp__hepg2__0	86	95	+	16.9879	4.03e-06	0.0219	CAAAGTCCA
2-GCHGTGATTTAY	STREME-2	20211212_12620__229779__1747::fsp__hepg2__0	13	25	-	9.88525	5.98e-05	0.0726	GCACAGATTGCA
49-ATTTCATTCCATTC	STREME-49	20211212_12620__229779__1747::fsp__hepg2__0	107	121	-	13.0361	2.92e-06	0.00521	ATTTTGTTCGATTC
5-ACACCTGTC	STREME-5	20211212_12620__229779__1747::fsp__hepg2__0	180	189	-	13.5738	2.34e-05	0.0443	ACACCTGTA
70-CAAAGTCCA	STREME-70	20211212_12620__229779__1747::fsp__hepg2__0	45	54	+	16.9879	4.03e-06	0.0219	CAAAGTCCA
26-GACCTTGAMCY	STREME-26	20211212_12620__229779__1747::fsp__hepg2__0	89	100	-	14.9079	5.55e-06	0.0306	GACTTTGGACT
3-GGTYCAAAGTCCAHH	STREME-3	20211212_12620__229779__1747::fsp__hepg2__0	89	104	+	15.8788	2.08e-06	0.00782	AGTCCAAAGTCCTTA
13-DTGCACCTGC	STREME-13	20211212_12620__229779__1747::fsp__hepg2__0	181	191	-	11.8429	3.7e-05	0.0742	GTACACCTGT
26-GACCTTGAMCY	STREME-26	20211212_12620__229779__1747::fsp__hepg2__0	41	52	-	17.6447	1.38e-06	0.0256	GACTTTGAACC
3-GGTYCAAAGTCCAHH	STREME-3	20211212_12620__229779__1747::fsp__hepg2__0	18	33	-	7.16667	6.51e-05	0.11	AGTGCAAAGCACAGA
3-GGTYCAAAGTCCAHH	STREME-3	20211212_12620__229779__1747::fsp__hepg2__0	82	97	+	22.4848	9.82e-09	0.000299	GGTCCAAAGTCCAAA
3-GGTYCAAAGTCCAHH	STREME-3	20211212_12620__229779__1747::fsp__hepg2__0	41	56	+	22.3788	1.14e-08	0.000323	GGTTCAAAGTCCACA
26-GACCTTGAMCY	STREME-26	20211212_12620__229779__1747::fsp__hepg2__0	82	93	-	16.1316	3.47e-06	0.0268	GACTTTGGACC
70-CAAAGTCCA	STREME-70	20211212_12620__229779__1748::fsp__hepg2__0	50	59	-	16.9879	4.03e-06	0.0219	CAAAGTCCA
2-GCHGTGATTTAY	STREME-2	20211212_12620__229779__1748::fsp__hepg2__0	60	72	+	10.4098	4.98e-05	0.0636	ACCGTGATTTTG
26-GACCTTGAMCY	STREME-26	20211212_12620__229779__1748::fsp__hepg2__0	72	83	+	16.1316	3.47e-06	0.0268	GACTTTGGACC
26-GACCTTGAMCY	STREME-26	20211212_12620__229779__1748::fsp__hepg2__0	52	63	+	16.1316	3.47e-06	0.0268	GACTTTGGACC
70-CAAAGTCCA	STREME-70	20211212_12620__229779__1748::fsp__hepg2__0	121	130	+	16.9879	4.03e-06	0.0219	CAAAGTCCA
3-GGTYCAAAGTCCAHH	STREME-3	20211212_12620__229779__1748::fsp__hepg2__0	68	83	-	22.4848	9.82e-09	0.000299	GGTCCAAAGTCCAAA
26-GACCTTGAMCY	STREME-26	20211212_12620__229779__1748::fsp__hepg2__0	12	23	-	9.56579	1.96e-05	0.0837	GACTTCGAACT
3-GGTYCAAAGTCCAHH	STREME-3	20211212_12620__229779__1748::fsp__hepg2__0	117	132	+	12.8636	8.21e-06	0.0224	AATCCAAAGTCCAAT
26-GACCTTGAMCY	STREME-26	20211212_12620__229779__1748::fsp__hepg2__0	0	11	+	6.26316	4.38e-05	0.146	GACTTTGCACC
70-CAAAGTCCA	STREME-70	20211212_12620__229779__1748::fsp__hepg2__0	16	25	+	11.8909	3.71e-05	0.129	CGAAGTCCA
3-GGTYCAAAGTCCAHH	STREME-3	20211212_12620__229779__1748::fsp__hepg2__0	48	63	-	22.5303	8.86e-09	0.000299	GGTCCAAAGTCCAGT
70-CAAAGTCCA	STREME-70	20211212_12620__229779__1748::fsp__hepg2__0	70	79	-	16.9879	4.03e-06	0.0219	CAAAGTCCA
3-GGTYCAAAGTCCAHH	STREME-3	20211212_12620__229779__1748::fsp__hepg2__0	12	27	+	6.48485	8.08e-05	0.129	AGTTCGAAGTCCACA
13-DTGCACCTGC	STREME-13	20211212_12620__229779__1749::fsp__hepg2__0	147	157	-	14.3571	1.2e-05	0.041	TTGCACCTGT
2-GCHGTGATTTAY	STREME-2	20211212_12620__229779__1749::fsp__hepg2__0	34	46	-	16.4262	2.52e-06	0.0111	GCCGTGATTTCG
73-GTTAATGATTAA	STREME-73	20211212_12620__229779__1749::fsp__hepg2__0	182	194	-	16.7347	1.9e-06	0.00333	GTTAATAATTAA
70-CAAAGTCCA	STREME-70	20211212_12620__229779__1749::fsp__hepg2__0	154	163	+	16.9879	4.03e-06	0.0219	CAAAGTCCA
13-DTGCACCTGC	STREME-13	20211212_12620__229779__1749::fsp__hepg2__0	27	37	-	12.4571	2.92e-05	0.0683	TCGCACCTGT
73-GTTAATGATTAA	STREME-73	20211212_12620__229779__1749::fsp__hepg2__0	181	193	+	18.6735	2.74e-07	0.000896	GTTAATTATTAA
30-AGGTGTGAAV	STREME-30	20211212_12620__229779__1749::fsp__hepg2__0	29	39	+	15.1341	6.07e-06	0.0776	AGGTGCGAAA
1-RGTTAATSATTAACY	STREME-1	20211212_12620__229779__1749::fsp__hepg2__0	180	195	-	23.3222	1.32e-08	4.51e-05	GGTTAATAATTAACC
3-GGTYCAAAGTCCAHH	STREME-3	20211212_12620__229779__1749::fsp__hepg2__0	150	165	+	20.9091	7.59e-08	0.00084	GGTGCAAAGTCCAAA
5-ACACCTGTC	STREME-5	20211212_12620__229779__1749::fsp__hepg2__0	146	155	-	13.2131	2.94e-05	0.0459	GCACCTGTT
26-GACCTTGAMCY	STREME-26	20211212_12620__229779__1749::fsp__hepg2__0	150	161	-	6.26316	4.38e-05	0.146	GACTTTGCACC
69-CATTCCATTCGAGTC	STREME-69	20211212_12620__229779__1749::fsp__hepg2__0	45	60	+	5.51685	9.8e-06	0.0168	CATTCCACTCGAAAG
1-RGTTAATSATTAACY	STREME-1	20211212_12620__229779__1749::fsp__hepg2__0	180	195	+	23.3222	1.32e-08	4.51e-05	GGTTAATTATTAACC
76-GGCTGGAGTGCAGTG	STREME-76	20211212_12620__229779__1749::fsp__hepg2__0	40	55	-	5.01124	2.92e-05	0.0478	GAGTGGAATGCCGTG
45-AATAGAATGGAATG	STREME-45	20211212_12620__229779__1749::fsp__hepg2__0	45	59	-	6.53659	2.31e-05	0.0214	TTTCGAGTGGAATG
3-GGTYCAAAGTCCAHH	STREME-3	20211212_12620__229779__1749::fsp__hepg2__0	157	172	+	11.0606	1.68e-05	0.0391	AGTCCAAACTCCACG
3-GGTYCAAAGTCCAHH	STREME-3	20211212_12620__229779__1749::fsp__hepg2__0	58	73	-	16.8939	1.21e-06	0.00518	GGTCCAAAGTGCGCT
5-ACACCTGTC	STREME-5	20211212_12620__229779__1749::fsp__hepg2__0	26	35	-	13.2623	2.61e-05	0.045	GCACCTGTG
70-CAAAGTCCA	STREME-70	20211212_12620__229779__1749::fsp__hepg2__0	161	170	+	11.6121	7.34e-05	0.202	CAAACTCCA
80-AATCACDGC	STREME-80	20211212_12620__229779__1749::fsp__hepg2__0	37	46	+	16.3371	3.31e-06	0.0267	AATCACGGC
37-YKGGTACCMR	STREME-37	20211212_12620__229779__174::fsp__hepg2__0	109	119	-	8.38158	7.52e-05	0.268	CGGGTACCTG
13-DTGCACCTGC	STREME-13	20211212_12620__229779__174::fsp__hepg2__0	172	182	-	11.8429	3.7e-05	0.0742	GTACACCTGT
37-YKGGTACCMR	STREME-37	20211212_12620__229779__174::fsp__hepg2__0	109	119	+	8.38158	7.52e-05	0.268	CAGGTACCCG
57-ACAGGTATGTA	STREME-57	20211212_12620__229779__174::fsp__hepg2__0	11	22	-	8.04494	9.85e-05	0.537	ACAGGTAGGAT
38-GCTGTCAA	STREME-38	20211212_12620__229779__174::fsp__hepg2__0	120	128	+	15.2485	1.47e-05	0.0566	GCTGTCAA
5-ACACCTGTC	STREME-5	20211212_12620__229779__174::fsp__hepg2__0	163	172	-	12.8361	3.28e-05	0.0477	GCACCTGTA
10-SAGCTGTCAA	STREME-10	20211212_12620__229779__174::fsp__hepg2__0	118	128	+	13.8182	1.08e-05	0.0318	GTGCTGTCAA
2-GCHGTGATTTAY	STREME-2	20211212_12620__229779__174::fsp__hepg2__0	187	199	-	16.459	2.35e-06	0.0108	GCAGAGATTTAT
13-DTGCACCTGC	STREME-13	20211212_12620__229779__174::fsp__hepg2__0	164	174	-	14.9857	9.83e-06	0.0399	GTGCACCTGT
1-RGTTAATSATTAACY	STREME-1	20211212_12620__229779__174::fsp__hepg2__0	67	82	+	25.1444	2.83e-09	1.77e-05	GGTTAATCATTAACC
73-GTTAATGATTAA	STREME-73	20211212_12620__229779__174::fsp__hepg2__0	68	80	+	18.5408	3.98e-07	0.000896	GTTAATCATTAA
77-AATGGAATCAACH	STREME-77	20211212_12620__229779__174::fsp__hepg2__0	154	167	+	5.07865	5.66e-05	0.361	TTTGGAATCTACA
1-RGTTAATSATTAACY	STREME-1	20211212_12620__229779__174::fsp__hepg2__0	67	82	-	25.1444	2.83e-09	1.77e-05	GGTTAATGATTAACC
5-ACACCTGTC	STREME-5	20211212_12620__229779__174::fsp__hepg2__0	171	180	-	14.0	1.26e-05	0.0315	ACACCTGTG
73-GTTAATGATTAA	STREME-73	20211212_12620__229779__174::fsp__hepg2__0	69	81	-	21.9592	1.24e-07	0.000636	GTTAATGATTAA
1-RGTTAATSATTAACY	STREME-1	20211212_12620__229779__1750::fsp__hepg2__0	55	70	+	21.8556	3.84e-08	0.0001	GGTTAATCATTAACG
61-CCCKGGCAC	STREME-61	20211212_12620__229779__1750::fsp__hepg2__0	187	196	-	7.78652	6.77e-05	0.183	CCATGGCAC
73-GTTAATGATTAA	STREME-73	20211212_12620__229779__1750::fsp__hepg2__0	57	69	-	21.9592	1.24e-07	0.000636	GTTAATGATTAA
1-RGTTAATSATTAACY	STREME-1	20211212_12620__229779__1750::fsp__hepg2__0	130	145	-	23.9556	9.74e-09	3.66e-05	GGTTAATGATTAACT
48-AAAGGAATGGAAT	STREME-48	20211212_12620__229779__1750::fsp__hepg2__0	154	167	+	7.71951	3.64e-05	0.0348	AAAGGAATACCAT
73-GTTAATGATTAA	STREME-73	20211212_12620__229779__1750::fsp__hepg2__0	132	144	-	21.9592	1.24e-07	0.000636	GTTAATGATTAA
57-ACAGGTATGTA	STREME-57	20211212_12620__229779__1750::fsp__hepg2__0	15	26	+	10.6854	3.17e-05	0.391	ACAGGTACCTA
53-GTTGGCAC	STREME-53	20211212_12620__229779__1750::fsp__hepg2__0	1	9	-	10.4242	7.14e-05	0.415	GGTGGCAC
34-CGCGCCAAA	STREME-34	20211212_12620__229779__1750::fsp__hepg2__0	118	127	+	13.4605	1.53e-05	0.0931	CCCGCCAAC
73-GTTAATGATTAA	STREME-73	20211212_12620__229779__1750::fsp__hepg2__0	56	68	+	18.5408	3.98e-07	0.000896	GTTAATCATTAA
1-RGTTAATSATTAACY	STREME-1	20211212_12620__229779__1750::fsp__hepg2__0	130	145	+	23.9556	9.74e-09	3.66e-05	AGTTAATCATTAACC
73-GTTAATGATTAA	STREME-73	20211212_12620__229779__1750::fsp__hepg2__0	131	143	+	18.5408	3.98e-07	0.000896	GTTAATCATTAA
1-RGTTAATSATTAACY	STREME-1	20211212_12620__229779__1750::fsp__hepg2__0	55	70	-	21.8556	3.84e-08	0.0001	CGTTAATGATTAACC
61-CCCKGGCAC	STREME-61	20211212_12620__229779__1751::fsp__hepg2__0	16	25	-	7.29213	8.54e-05	0.211	CCCGGGGAC
24-GTTRTGTAAC	STREME-24	20211212_12620__229779__1751::fsp__hepg2__0	71	81	-	10.4474	4.75e-05	0.514	ACTGTGTAAC
1-RGTTAATSATTAACY	STREME-1	20211212_12620__229779__1751::fsp__hepg2__0	94	109	+	25.1444	2.83e-09	1.77e-05	GGTTAATCATTAACC
76-GGCTGGAGTGCAGTG	STREME-76	20211212_12620__229779__1751::fsp__hepg2__0	28	43	-	3.5618	4.62e-05	0.0643	GGCTAGAGTGCGGAT
73-GTTAATGATTAA	STREME-73	20211212_12620__229779__1751::fsp__hepg2__0	95	107	+	18.5408	3.98e-07	0.000896	GTTAATCATTAA
61-CCCKGGCAC	STREME-61	20211212_12620__229779__1751::fsp__hepg2__0	166	175	+	18.1124	2.23e-06	0.0694	CCCTGGCAC
44-GATGCTCR	STREME-44	20211212_12620__229779__1751::fsp__hepg2__0	145	153	-	15.382	1.47e-05	0.136	GATGCTCA
73-GTTAATGATTAA	STREME-73	20211212_12620__229779__1751::fsp__hepg2__0	96	108	-	21.9592	1.24e-07	0.000636	GTTAATGATTAA
46-ACCTGGCAC	STREME-46	20211212_12620__229779__1751::fsp__hepg2__0	166	175	+	12.4788	1.61e-05	0.104	CCCTGGCAC
79-TCTTATCA	STREME-79	20211212_12620__229779__1751::fsp__hepg2__0	120	128	+	14.6788	2.18e-05	0.194	TCTTATCA
74-AGCATCCT	STREME-74	20211212_12620__229779__1751::fsp__hepg2__0	147	155	+	15.2242	1.47e-05	0.067	AGCATCCT
1-RGTTAATSATTAACY	STREME-1	20211212_12620__229779__1751::fsp__hepg2__0	94	109	-	25.1444	2.83e-09	1.77e-05	GGTTAATGATTAACC
19-AAGATGCTAW	STREME-19	20211212_12620__229779__1751::fsp__hepg2__0	145	155	-	13.5143	2.19e-05	0.117	AGGATGCTCA
9-ATGCCAGGCDR	STREME-9	20211212_12620__229779__1751::fsp__hepg2__0	164	175	-	12.1364	1.93e-05	0.0399	GTGCCAGGGCA
61-CCCKGGCAC	STREME-61	20211212_12620__229779__1751::fsp__hepg2__0	1	10	-	7.96629	2.96e-05	0.183	CCCTGGGAC
41-GMGATAAS	STREME-41	20211212_12620__229779__1751::fsp__hepg2__0	121	129	-	3.45122	9.77e-05	0.232	GTGATAAG
57-ACAGGTATGTA	STREME-57	20211212_12620__229779__1751::fsp__hepg2__0	180	191	-	8.61798	8.06e-05	0.512	TCAGGTAGGCA
3-GGTYCAAAGTCCAHH	STREME-3	20211212_12620__229779__1752::fsp__hepg2__0	120	135	+	13.6667	5.86e-06	0.0174	AGTCCAAAGATCAAA
13-DTGCACCTGC	STREME-13	20211212_12620__229779__1752::fsp__hepg2__0	144	154	+	3.25714	9.31e-05	0.115	GTGTACCTGC
3-GGTYCAAAGTCCAHH	STREME-3	20211212_12620__229779__1752::fsp__hepg2__0	27	42	+	20.0455	1.58e-07	0.00133	GGGGCAAAGTCCACC
70-CAAAGTCCA	STREME-70	20211212_12620__229779__1752::fsp__hepg2__0	117	126	+	11.8909	3.71e-05	0.129	CCAAGTCCA
3-GGTYCAAAGTCCAHH	STREME-3	20211212_12620__229779__1752::fsp__hepg2__0	127	142	+	8.63636	4.01e-05	0.0767	AGATCAAAGGTCCCA
39-ACAAWGGGCCCWTTGT	STREME-39	20211212_12620__229779__1752::fsp__hepg2__0	130	146	+	20.7439	7.53e-08	0.0021	TCAAAGGTCCCATTGT
26-GACCTTGAMCY	STREME-26	20211212_12620__229779__1752::fsp__hepg2__0	9	20	+	15.2632	5.13e-06	0.0306	GACTTTGTACC
3-GGTYCAAAGTCCAHH	STREME-3	20211212_12620__229779__1752::fsp__hepg2__0	5	20	-	19.9697	1.68e-07	0.00137	GGTACAAAGTCCAAA
39-ACAAWGGGCCCWTTGT	STREME-39	20211212_12620__229779__1752::fsp__hepg2__0	130	146	-	20.7439	7.53e-08	0.0021	ACAATGGGACCTTTGA
20-GATCAAAGGKC	STREME-20	20211212_12620__229779__1752::fsp__hepg2__0	128	139	+	19.0395	4.54e-07	0.0187	GATCAAAGGTC
70-CAAAGTCCA	STREME-70	20211212_12620__229779__1752::fsp__hepg2__0	31	40	+	16.9879	4.03e-06	0.0219	CAAAGTCCA
67-CTATGTACACA	STREME-67	20211212_12620__229779__1752::fsp__hepg2__0	11	22	+	8.22222	7.57e-05	0.865	CTTTGTACCCA
13-DTGCACCTGC	STREME-13	20211212_12620__229779__1752::fsp__hepg2__0	170	180	+	14.9857	9.83e-06	0.0399	GTGCACCTGT
26-GACCTTGAMCY	STREME-26	20211212_12620__229779__1752::fsp__hepg2__0	27	38	-	5.73684	5.48e-05	0.163	GACTTTGCCCC
5-ACACCTGTC	STREME-5	20211212_12620__229779__1752::fsp__hepg2__0	172	181	+	13.2623	2.61e-05	0.045	GCACCTGTG
70-CAAAGTCCA	STREME-70	20211212_12620__229779__1752::fsp__hepg2__0	7	16	-	16.9879	4.03e-06	0.0219	CAAAGTCCA
3-GGTYCAAAGTCCAHH	STREME-3	20211212_12620__229779__1753::fsp__hepg2__0	167	182	-	5.9697	9.49e-05	0.145	GTACCAAGGTGCACT
73-GTTAATGATTAA	STREME-73	20211212_12620__229779__1753::fsp__hepg2__0	108	120	+	12.898	7.38e-06	0.0109	GTTAATACTTAA
3-GGTYCAAAGTCCAHH	STREME-3	20211212_12620__229779__1753::fsp__hepg2__0	13	28	-	16.7576	1.31e-06	0.00547	AGTTCAAAGTGCAAG
73-GTTAATGATTAA	STREME-73	20211212_12620__229779__1753::fsp__hepg2__0	109	121	-	9.47959	2.35e-05	0.0289	GTTAAGTATTAA
1-RGTTAATSATTAACY	STREME-1	20211212_12620__229779__1753::fsp__hepg2__0	107	122	-	15.1556	2.23e-06	0.00265	GGTTAAGTATTAACC
32-ACAGGTGA	STREME-32	20211212_12620__229779__1753::fsp__hepg2__0	46	54	+	15.2485	1.47e-05	0.126	ACAGGTGA
3-GGTYCAAAGTCCAHH	STREME-3	20211212_12620__229779__1753::fsp__hepg2__0	49	64	-	22.0303	2e-08	0.000418	GGTCCAAAGTTCACC
70-CAAAGTCCA	STREME-70	20211212_12620__229779__1753::fsp__hepg2__0	15	24	-	11.6121	7.34e-05	0.202	CAAAGTGCA
20-GATCAAAGGKC	STREME-20	20211212_12620__229779__1753::fsp__hepg2__0	16	27	-	12.2632	1.66e-05	0.118	GTTCAAAGTGC
1-RGTTAATSATTAACY	STREME-1	20211212_12620__229779__1753::fsp__hepg2__0	107	122	+	15.1556	2.23e-06	0.00265	GGTTAATACTTAACC
33-RCCACRCCC	STREME-33	20211212_12620__229779__1754::fsp__hepg2__0	50	59	+	4.72368	6.83e-05	0.288	GCCACAGCC
37-YKGGTACCMR	STREME-37	20211212_12620__229779__1754::fsp__hepg2__0	6	16	+	8.10526	8.47e-05	0.287	CGGGTACCGG
73-GTTAATGATTAA	STREME-73	20211212_12620__229779__1754::fsp__hepg2__0	145	157	+	18.5408	3.98e-07	0.000896	GTTAATCATTAA
1-RGTTAATSATTAACY	STREME-1	20211212_12620__229779__1754::fsp__hepg2__0	144	159	+	25.1444	2.83e-09	1.77e-05	GGTTAATCATTAACC
37-YKGGTACCMR	STREME-37	20211212_12620__229779__1754::fsp__hepg2__0	6	16	-	8.10526	8.47e-05	0.287	CCGGTACCCG
73-GTTAATGATTAA	STREME-73	20211212_12620__229779__1754::fsp__hepg2__0	146	158	-	21.9592	1.24e-07	0.000636	GTTAATGATTAA
1-RGTTAATSATTAACY	STREME-1	20211212_12620__229779__1754::fsp__hepg2__0	144	159	-	25.1444	2.83e-09	1.77e-05	GGTTAATGATTAACC
37-YKGGTACCMR	STREME-37	20211212_12620__229779__1754::fsp__hepg2__0	173	183	+	15.6842	3.67e-06	0.133	TGGGTACCCA
53-GTTGGCAC	STREME-53	20211212_12620__229779__1754::fsp__hepg2__0	99	107	+	10.4242	7.14e-05	0.415	GTGGGCAC
37-YKGGTACCMR	STREME-37	20211212_12620__229779__1754::fsp__hepg2__0	135	145	-	8.38158	7.52e-05	0.268	CAGGTACCCG
37-YKGGTACCMR	STREME-37	20211212_12620__229779__1754::fsp__hepg2__0	135	145	+	8.38158	7.52e-05	0.268	CGGGTACCTG
10-SAGCTGTCAA	STREME-10	20211212_12620__229779__1754::fsp__hepg2__0	62	72	+	15.7273	3.83e-06	0.0206	GAGGTGTCAA
37-YKGGTACCMR	STREME-37	20211212_12620__229779__1754::fsp__hepg2__0	173	183	-	15.6842	3.67e-06	0.133	TGGGTACCCA
3-GGTYCAAAGTCCAHH	STREME-3	20211212_12620__229779__1755::fsp__hepg2__0	88	103	+	12.803	8.44e-06	0.0228	AGTACAAAGTACAGA
70-CAAAGTCCA	STREME-70	20211212_12620__229779__1755::fsp__hepg2__0	107	116	-	16.9879	4.03e-06	0.0219	CAAAGTCCA
35-ATTCCTTTCCTTTC	STREME-35	20211212_12620__229779__1755::fsp__hepg2__0	165	179	+	5.49091	6.74e-05	0.0511	AGTCCTATCCCTCC
3-GGTYCAAAGTCCAHH	STREME-3	20211212_12620__229779__1755::fsp__hepg2__0	66	81	+	18.7879	3.96e-07	0.00245	TGTCCAAAGTCCAAT
36-GCACAGATTKSA	STREME-36	20211212_12620__229779__1755::fsp__hepg2__0	96	108	+	5.37079	5.86e-05	0.293	GTACAGATTTGT
3-GGTYCAAAGTCCAHH	STREME-3	20211212_12620__229779__1755::fsp__hepg2__0	105	120	-	23.0909	2.21e-09	0.000195	GGTCCAAAGTCCACA
70-CAAAGTCCA	STREME-70	20211212_12620__229779__1755::fsp__hepg2__0	70	79	+	16.9879	4.03e-06	0.0219	CAAAGTCCA
3-GGTYCAAAGTCCAHH	STREME-3	20211212_12620__229779__1755::fsp__hepg2__0	158	173	+	6.89394	7.11e-05	0.118	GGTGAAAAGTCCTAT
26-GACCTTGAMCY	STREME-26	20211212_12620__229779__1755::fsp__hepg2__0	109	120	+	16.1316	3.47e-06	0.0268	GACTTTGGACC
61-CCCKGGCAC	STREME-61	20211212_12620__229779__1755::fsp__hepg2__0	191	200	+	7.78652	6.77e-05	0.183	CCTTGGCAC
26-GACCTTGAMCY	STREME-26	20211212_12620__229779__1755::fsp__hepg2__0	66	77	-	12.8289	1.02e-05	0.049	GACTTTGGACA
61-CCCKGGCAC	STREME-61	20211212_12620__229779__1756::fsp__hepg2__0	1	10	+	7.78652	6.77e-05	0.183	CCATGGCAC
21-AATATTTRCHYAG	STREME-21	20211212_12620__229779__1756::fsp__hepg2__0	181	194	+	10.9079	3.18e-05	0.279	AATATTGACCTGG
73-GTTAATGATTAA	STREME-73	20211212_12620__229779__1756::fsp__hepg2__0	32	44	-	21.9592	1.24e-07	0.000636	GTTAATGATTAA
73-GTTAATGATTAA	STREME-73	20211212_12620__229779__1756::fsp__hepg2__0	31	43	+	18.5408	3.98e-07	0.000896	GTTAATCATTAA
13-DTGCACCTGC	STREME-13	20211212_12620__229779__1756::fsp__hepg2__0	145	155	+	11.8429	3.7e-05	0.0742	GTACACCTGT
1-RGTTAATSATTAACY	STREME-1	20211212_12620__229779__1756::fsp__hepg2__0	176	191	-	10.3556	2.3e-05	0.0216	GGTCAATATTTACCC
5-ACACCTGTC	STREME-5	20211212_12620__229779__1756::fsp__hepg2__0	147	156	+	14.0	1.26e-05	0.0315	ACACCTGTG
1-RGTTAATSATTAACY	STREME-1	20211212_12620__229779__1756::fsp__hepg2__0	30	45	+	25.1444	2.83e-09	1.77e-05	GGTTAATCATTAACC
1-RGTTAATSATTAACY	STREME-1	20211212_12620__229779__1756::fsp__hepg2__0	30	45	-	25.1444	2.83e-09	1.77e-05	GGTTAATGATTAACC
2-GCHGTGATTTAY	STREME-2	20211212_12620__229779__1756::fsp__hepg2__0	161	173	-	15.2623	5.94e-06	0.0167	GCAGAGATTTAA
1-RGTTAATSATTAACY	STREME-1	20211212_12620__229779__1756::fsp__hepg2__0	176	191	+	10.3556	2.3e-05	0.0216	GGGTAAATATTGACC
21-AATATTTRCHYAG	STREME-21	20211212_12620__229779__1756::fsp__hepg2__0	174	187	-	18.2105	5.76e-07	0.0409	AATATTTACCCTG
60-GGGTAACTTCCTGAY	STREME-60	20211212_12620__229779__1757::fsp__hepg2__0	78	93	+	3.76768	6.11e-05	0.733	GGGGCACGTCCTGAT
37-YKGGTACCMR	STREME-37	20211212_12620__229779__1757::fsp__hepg2__0	16	26	-	15.3289	8.47e-06	0.138	TGGGTACCAG
46-ACCTGGCAC	STREME-46	20211212_12620__229779__1757::fsp__hepg2__0	65	74	-	17.5818	2.72e-06	0.0627	ACCTGGCAC
37-YKGGTACCMR	STREME-37	20211212_12620__229779__1757::fsp__hepg2__0	16	26	+	15.3289	8.47e-06	0.138	CTGGTACCCA
9-ATGCCAGGCDR	STREME-9	20211212_12620__229779__1757::fsp__hepg2__0	65	76	+	13.2576	1.53e-05	0.0346	GTGCCAGGTGA
61-CCCKGGCAC	STREME-61	20211212_12620__229779__1757::fsp__hepg2__0	65	74	-	7.78652	6.77e-05	0.183	ACCTGGCAC
73-GTTAATGATTAA	STREME-73	20211212_12620__229779__1757::fsp__hepg2__0	140	152	+	18.5408	3.98e-07	0.000896	GTTAATCATTAA
5-ACACCTGTC	STREME-5	20211212_12620__229779__1757::fsp__hepg2__0	59	68	+	13.2623	2.61e-05	0.045	GCACCTGTG
73-GTTAATGATTAA	STREME-73	20211212_12620__229779__1757::fsp__hepg2__0	141	153	-	21.9592	1.24e-07	0.000636	GTTAATGATTAA
46-ACCTGGCAC	STREME-46	20211212_12620__229779__1757::fsp__hepg2__0	14	23	+	11.9818	8.03e-05	0.196	ACCTGGTAC
5-ACACCTGTC	STREME-5	20211212_12620__229779__1757::fsp__hepg2__0	168	177	+	12.8361	3.28e-05	0.0477	GCACCTGTA
13-DTGCACCTGC	STREME-13	20211212_12620__229779__1757::fsp__hepg2__0	57	67	+	14.9857	9.83e-06	0.0399	GTGCACCTGT
1-RGTTAATSATTAACY	STREME-1	20211212_12620__229779__1757::fsp__hepg2__0	139	154	-	23.9556	9.74e-09	3.66e-05	GGTTAATGATTAACT
1-RGTTAATSATTAACY	STREME-1	20211212_12620__229779__1757::fsp__hepg2__0	139	154	+	23.9556	9.74e-09	3.66e-05	AGTTAATCATTAACC
1-RGTTAATSATTAACY	STREME-1	20211212_12620__229779__1758::fsp__hepg2__0	12	27	+	23.9556	9.74e-09	3.66e-05	AGTTAATCATTAACC
73-GTTAATGATTAA	STREME-73	20211212_12620__229779__1758::fsp__hepg2__0	13	25	+	18.5408	3.98e-07	0.000896	GTTAATCATTAA
73-GTTAATGATTAA	STREME-73	20211212_12620__229779__1758::fsp__hepg2__0	14	26	-	21.9592	1.24e-07	0.000636	GTTAATGATTAA
46-ACCTGGCAC	STREME-46	20211212_12620__229779__1758::fsp__hepg2__0	29	38	-	11.9818	8.03e-05	0.196	ACCTGGTAC
1-RGTTAATSATTAACY	STREME-1	20211212_12620__229779__1758::fsp__hepg2__0	12	27	-	23.9556	9.74e-09	3.66e-05	GGTTAATGATTAACT
1-RGTTAATSATTAACY	STREME-1	20211212_12620__229779__1758::fsp__hepg2__0	135	150	+	17.0444	8.39e-07	0.00115	GGTTAATCATTAAGT
1-RGTTAATSATTAACY	STREME-1	20211212_12620__229779__1758::fsp__hepg2__0	135	150	-	17.0444	8.39e-07	0.00115	ACTTAATGATTAACC
73-GTTAATGATTAA	STREME-73	20211212_12620__229779__1758::fsp__hepg2__0	137	149	-	12.449	1.1e-05	0.0149	CTTAATGATTAA
37-YKGGTACCMR	STREME-37	20211212_12620__229779__1758::fsp__hepg2__0	26	36	-	8.63158	6.96e-05	0.257	CTGGTACCTG
37-YKGGTACCMR	STREME-37	20211212_12620__229779__1758::fsp__hepg2__0	26	36	+	8.63158	6.96e-05	0.257	CAGGTACCAG
73-GTTAATGATTAA	STREME-73	20211212_12620__229779__1758::fsp__hepg2__0	136	148	+	18.5408	3.98e-07	0.000896	GTTAATCATTAA
5-ACACCTGTC	STREME-5	20211212_12620__229779__1758::fsp__hepg2__0	153	162	-	12.8361	3.28e-05	0.0477	GCACCTGTA
3-GGTYCAAAGTCCAHH	STREME-3	20211212_12620__229779__1759::fsp__hepg2__0	152	167	-	15.9545	2e-06	0.00759	AGTTCAAAGGGCACC
70-CAAAGTCCA	STREME-70	20211212_12620__229779__1759::fsp__hepg2__0	178	187	+	16.9879	4.03e-06	0.0219	CAAAGTCCA
26-GACCTTGAMCY	STREME-26	20211212_12620__229779__1759::fsp__hepg2__0	174	185	-	14.0395	7.56e-06	0.0389	GACTTTGTACT
27-ATCAACCCGAGTGGA	STREME-27	20211212_12620__229779__1759::fsp__hepg2__0	37	52	+	2.96341	8.49e-05	0.333	AGCACCCCTCGTGGA
2-GCHGTGATTTAY	STREME-2	20211212_12620__229779__1759::fsp__hepg2__0	91	103	-	15.0164	6.85e-06	0.0181	GCACTGATTTAG
3-GGTYCAAAGTCCAHH	STREME-3	20211212_12620__229779__1759::fsp__hepg2__0	16	31	+	7.72727	5.43e-05	0.0964	GGTTCATAGTGCGAG
70-CAAAGTCCA	STREME-70	20211212_12620__229779__1759::fsp__hepg2__0	137	146	-	16.9879	4.03e-06	0.0219	CAAAGTCCA
20-GATCAAAGGKC	STREME-20	20211212_12620__229779__1759::fsp__hepg2__0	155	166	-	17.5263	1.28e-06	0.0334	GTTCAAAGGGC
53-GTTGGCAC	STREME-53	20211212_12620__229779__1759::fsp__hepg2__0	1	9	-	10.4242	7.14e-05	0.415	GGTGGCAC
3-GGTYCAAAGTCCAHH	STREME-3	20211212_12620__229779__1759::fsp__hepg2__0	135	150	-	21.8182	2.63e-08	0.000468	GGTTCAAAGTCCATC
3-GGTYCAAAGTCCAHH	STREME-3	20211212_12620__229779__1759::fsp__hepg2__0	174	189	+	18.4848	4.71e-07	0.00271	AGTACAAAGTCCAAG
26-GACCTTGAMCY	STREME-26	20211212_12620__229779__1759::fsp__hepg2__0	139	150	+	17.6447	1.38e-06	0.0256	GACTTTGAACC
13-DTGCACCTGC	STREME-13	20211212_12620__229779__175::fsp__hepg2__0	14	24	-	13.9714	1.66e-05	0.0499	GAGCACCTGT
33-RCCACRCCC	STREME-33	20211212_12620__229779__175::fsp__hepg2__0	71	80	-	4.55263	9.54e-05	0.33	GCCACACCA
3-GGTYCAAAGTCCAHH	STREME-3	20211212_12620__229779__175::fsp__hepg2__0	90	105	+	14.1667	4.71e-06	0.0147	GGTCCAGAGTTCAAT
3-GGTYCAAAGTCCAHH	STREME-3	20211212_12620__229779__175::fsp__hepg2__0	111	126	-	15.8939	2.07e-06	0.00778	TGTTCAAAGTTCAAA
3-GGTYCAAAGTCCAHH	STREME-3	20211212_12620__229779__175::fsp__hepg2__0	104	119	-	8.0303	4.91e-05	0.0895	AGTTCAAAGCACAGA
3-GGTYCAAAGTCCAHH	STREME-3	20211212_12620__229779__175::fsp__hepg2__0	143	158	+	21.2273	4.99e-08	0.000663	AGTCCAAAGTCCATT
78-CATTCCATGCCA	STREME-78	20211212_12620__229779__175::fsp__hepg2__0	49	61	+	12.1515	2.14e-05	0.0289	CATTCCTTCCCA
13-DTGCACCTGC	STREME-13	20211212_12620__229779__175::fsp__hepg2__0	158	168	+	11.4714	3.91e-05	0.0757	TCACACCTGC
70-CAAAGTCCA	STREME-70	20211212_12620__229779__175::fsp__hepg2__0	147	156	+	16.9879	4.03e-06	0.0219	CAAAGTCCA
20-GATCAAAGGKC	STREME-20	20211212_12620__229779__175::fsp__hepg2__0	114	125	-	11.2237	2.6e-05	0.145	GTTCAAAGTTC
36-GCACAGATTKSA	STREME-36	20211212_12620__229779__175::fsp__hepg2__0	99	111	-	11.4382	5.11e-06	0.116	GCACAGATTGAA
5-ACACCTGTC	STREME-5	20211212_12620__229779__175::fsp__hepg2__0	13	22	-	13.2623	2.61e-05	0.045	GCACCTGTG
70-CAAAGTCCA	STREME-70	20211212_12620__229779__175::fsp__hepg2__0	140	149	+	16.9879	4.03e-06	0.0219	CAAAGTCCA
30-AGGTGTGAAV	STREME-30	20211212_12620__229779__175::fsp__hepg2__0	156	166	-	17.0854	2.92e-06	0.0505	AGGTGTGAAA
35-ATTCCTTTCCTTTC	STREME-35	20211212_12620__229779__175::fsp__hepg2__0	50	64	+	5.27879	8.75e-05	0.0641	ATTCCTTCCCAGAC
82-CTYGAACTCCTGRSC	STREME-82	20211212_12620__229779__175::fsp__hepg2__0	77	92	-	2.84694	7.48e-05	0.607	CCTGATCTACTGGCC
26-GACCTTGAMCY	STREME-26	20211212_12620__229779__175::fsp__hepg2__0	143	154	-	14.9079	5.55e-06	0.0306	GACTTTGGACT
3-GGTYCAAAGTCCAHH	STREME-3	20211212_12620__229779__175::fsp__hepg2__0	136	151	+	17.9697	6.61e-07	0.0034	GGGACAAAGTCCAAA
2-GCHGTGATTTAY	STREME-2	20211212_12620__229779__175::fsp__hepg2__0	99	111	-	11.3115	3.59e-05	0.0503	GCACAGATTGAA
26-GACCTTGAMCY	STREME-26	20211212_12620__229779__175::fsp__hepg2__0	136	147	-	14.7368	6.13e-06	0.0331	GACTTTGTCCC
13-DTGCACCTGC	STREME-13	20211212_12620__229779__1760::fsp__hepg2__0	125	135	-	13.3714	1.97e-05	0.0573	TTACACCTGC
3-GGTYCAAAGTCCAHH	STREME-3	20211212_12620__229779__1760::fsp__hepg2__0	155	170	+	7.65152	5.57e-05	0.0982	AGTCCTAAGTCCACT
1-RGTTAATSATTAACY	STREME-1	20211212_12620__229779__1760::fsp__hepg2__0	6	21	-	25.1444	2.83e-09	1.77e-05	GGTTAATCATTAACC
3-GGTYCAAAGTCCAHH	STREME-3	20211212_12620__229779__1760::fsp__hepg2__0	148	163	+	7.34848	6.14e-05	0.106	ATACCAAAGTCCTAA
4-CCTTATCTST	STREME-4	20211212_12620__229779__1760::fsp__hepg2__0	72	82	-	12.0492	5.15e-05	0.105	TCTTATCACT
1-RGTTAATSATTAACY	STREME-1	20211212_12620__229779__1760::fsp__hepg2__0	6	21	+	25.1444	2.83e-09	1.77e-05	GGTTAATGATTAACC
3-GGTYCAAAGTCCAHH	STREME-3	20211212_12620__229779__1760::fsp__hepg2__0	103	118	+	12.197	1.08e-05	0.0278	GGTTCAAAGCGCAAC
70-CAAAGTCCA	STREME-70	20211212_12620__229779__1760::fsp__hepg2__0	152	161	+	11.6788	5.73e-05	0.174	CAAAGTCCT
73-GTTAATGATTAA	STREME-73	20211212_12620__229779__1760::fsp__hepg2__0	7	19	+	21.9592	1.24e-07	0.000636	GTTAATGATTAA
20-GATCAAAGGKC	STREME-20	20211212_12620__229779__1760::fsp__hepg2__0	104	115	+	13.0658	1.24e-05	0.1	GTTCAAAGCGC
46-ACCTGGCAC	STREME-46	20211212_12620__229779__1760::fsp__hepg2__0	172	181	+	11.9818	8.03e-05	0.196	ACCTTGCAC
41-GMGATAAS	STREME-41	20211212_12620__229779__1760::fsp__hepg2__0	73	81	+	3.45122	9.77e-05	0.232	GTGATAAG
70-CAAAGTCCA	STREME-70	20211212_12620__229779__1760::fsp__hepg2__0	159	168	+	11.6788	5.73e-05	0.174	CTAAGTCCA
36-GCACAGATTKSA	STREME-36	20211212_12620__229779__1760::fsp__hepg2__0	17	29	+	3.31461	8.77e-05	0.342	AACCAGATTGCG
73-GTTAATGATTAA	STREME-73	20211212_12620__229779__1760::fsp__hepg2__0	8	20	-	18.5408	3.98e-07	0.000896	GTTAATCATTAA
79-TCTTATCA	STREME-79	20211212_12620__229779__1760::fsp__hepg2__0	74	82	-	14.6788	2.18e-05	0.194	TCTTATCA
37-YKGGTACCMR	STREME-37	20211212_12620__229779__1761::fsp__hepg2__0	27	37	-	14.4737	1.8e-05	0.161	CGGGTACCCG
26-GACCTTGAMCY	STREME-26	20211212_12620__229779__1761::fsp__hepg2__0	0	11	+	17.6447	1.38e-06	0.0256	GACTTTGAACC
37-YKGGTACCMR	STREME-37	20211212_12620__229779__1761::fsp__hepg2__0	27	37	+	14.4737	1.8e-05	0.161	CGGGTACCCG
46-ACCTGGCAC	STREME-46	20211212_12620__229779__1761::fsp__hepg2__0	151	160	+	11.9818	8.03e-05	0.196	ACCTTGCAC
26-GACCTTGAMCY	STREME-26	20211212_12620__229779__1761::fsp__hepg2__0	143	154	+	5.96053	5.1e-05	0.162	CACCTTGGACC
73-GTTAATGATTAA	STREME-73	20211212_12620__229779__1761::fsp__hepg2__0	14	26	+	18.5408	3.98e-07	0.000896	GTTAATCATTAA
32-ACAGGTGA	STREME-32	20211212_12620__229779__1761::fsp__hepg2__0	158	166	+	15.2485	1.47e-05	0.126	ACAGGTGA
1-RGTTAATSATTAACY	STREME-1	20211212_12620__229779__1761::fsp__hepg2__0	13	28	+	23.9556	9.74e-09	3.66e-05	AGTTAATCATTAACC
70-CAAAGTCCA	STREME-70	20211212_12620__229779__1761::fsp__hepg2__0	148	157	-	11.8909	3.71e-05	0.129	CAAGGTCCA
3-GGTYCAAAGTCCAHH	STREME-3	20211212_12620__229779__1761::fsp__hepg2__0	146	161	-	11.3333	1.52e-05	0.0361	TGTGCAAGGTCCAAG
73-GTTAATGATTAA	STREME-73	20211212_12620__229779__1761::fsp__hepg2__0	15	27	-	21.9592	1.24e-07	0.000636	GTTAATGATTAA
26-GACCTTGAMCY	STREME-26	20211212_12620__229779__1761::fsp__hepg2__0	150	161	+	5.01316	7.77e-05	0.193	GACCTTGCACA
3-GGTYCAAAGTCCAHH	STREME-3	20211212_12620__229779__1761::fsp__hepg2__0	139	154	-	14.9242	3.32e-06	0.0111	GGTCCAAGGTGCACC
1-RGTTAATSATTAACY	STREME-1	20211212_12620__229779__1761::fsp__hepg2__0	13	28	-	23.9556	9.74e-09	3.66e-05	GGTTAATGATTAACT
21-AATATTTRCHYAG	STREME-21	20211212_12620__229779__1762::fsp__hepg2__0	167	180	+	13.1974	1.23e-05	0.165	AGTATTTACCCTG
54-TACAAATGCCATGGC	STREME-54	20211212_12620__229779__1762::fsp__hepg2__0	59	74	-	11.4889	4.1e-06	0.293	TACAGACGCTGTGGC
30-AGGTGTGAAV	STREME-30	20211212_12620__229779__1762::fsp__hepg2__0	93	103	+	7.07317	2.02e-05	0.166	AGGTGTGCAG
14-GATGCCAAS	STREME-14	20211212_12620__229779__1762::fsp__hepg2__0	157	166	-	15.7429	6.62e-06	0.0573	GATGCCAAG
80-AATCACDGC	STREME-80	20211212_12620__229779__1762::fsp__hepg2__0	106	115	+	16.0899	7.34e-06	0.0267	AATCACTGC
2-GCHGTGATTTAY	STREME-2	20211212_12620__229779__1762::fsp__hepg2__0	103	115	-	18.3279	3.04e-07	0.00639	GCAGTGATTTAC
57-ACAGGTATGTA	STREME-57	20211212_12620__229779__1762::fsp__hepg2__0	84	95	-	8.07865	9.68e-05	0.535	CTAGGTATGTA
73-GTTAATGATTAA	STREME-73	20211212_12620__229779__1762::fsp__hepg2__0	181	193	-	16.8878	1.25e-06	0.0025	GTTAATGTTTAA
1-RGTTAATSATTAACY	STREME-1	20211212_12620__229779__1762::fsp__hepg2__0	179	194	-	21.6111	4.4e-08	0.000112	GGTTAATGTTTAACC
1-RGTTAATSATTAACY	STREME-1	20211212_12620__229779__1762::fsp__hepg2__0	179	194	+	21.6111	4.4e-08	0.000112	GGTTAAACATTAACC
53-GTTGGCAC	STREME-53	20211212_12620__229779__1762::fsp__hepg2__0	3	11	-	10.4242	7.14e-05	0.415	GGTGGCAC
73-GTTAATGATTAA	STREME-73	20211212_12620__229779__1762::fsp__hepg2__0	180	192	+	13.3163	5.47e-06	0.00816	GTTAAACATTAA
34-CGCGCCAAA	STREME-34	20211212_12620__229779__1762::fsp__hepg2__0	56	65	+	10.0921	7.96e-05	0.223	CCCGCCACA
3-GGTYCAAAGTCCAHH	STREME-3	20211212_12620__229779__1763::fsp__hepg2__0	153	168	-	7.75758	5.38e-05	0.0958	AGTGCAAAGTTAAAT
26-GACCTTGAMCY	STREME-26	20211212_12620__229779__1763::fsp__hepg2__0	78	89	-	17.6447	1.38e-06	0.0256	GACTTTGAACC
35-ATTCCTTTCCTTTC	STREME-35	20211212_12620__229779__1763::fsp__hepg2__0	51	65	+	10.3091	2.35e-05	0.0269	GTTCCTGTCCTTTA
10-SAGCTGTCAA	STREME-10	20211212_12620__229779__1763::fsp__hepg2__0	21	31	+	10.5455	4.8e-05	0.0875	CAGGCGTCAA
8-AAGGATGCTC	STREME-8	20211212_12620__229779__1763::fsp__hepg2__0	182	192	-	8.77273	9.77e-05	0.138	ACGGATGCCG
3-GGTYCAAAGTCCAHH	STREME-3	20211212_12620__229779__1763::fsp__hepg2__0	139	154	+	21.9394	2.18e-08	0.000428	GGTCCAAAGTCCAGA
3-GGTYCAAAGTCCAHH	STREME-3	20211212_12620__229779__1763::fsp__hepg2__0	78	93	+	22.2576	1.68e-08	0.000389	GGTTCAAAGTCCACG
70-CAAAGTCCA	STREME-70	20211212_12620__229779__1763::fsp__hepg2__0	82	91	+	16.9879	4.03e-06	0.0219	CAAAGTCCA
26-GACCTTGAMCY	STREME-26	20211212_12620__229779__1763::fsp__hepg2__0	139	150	-	16.1316	3.47e-06	0.0268	GACTTTGGACC
70-CAAAGTCCA	STREME-70	20211212_12620__229779__1763::fsp__hepg2__0	143	152	+	16.9879	4.03e-06	0.0219	CAAAGTCCA
20-GATCAAAGGKC	STREME-20	20211212_12620__229779__1764::fsp__hepg2__0	38	49	-	17.6579	1.08e-06	0.0314	GATCAAAGGGT
26-GACCTTGAMCY	STREME-26	20211212_12620__229779__1764::fsp__hepg2__0	189	200	-	17.6447	1.38e-06	0.0256	GACTTTGAACC
3-GGTYCAAAGTCCAHH	STREME-3	20211212_12620__229779__1764::fsp__hepg2__0	83	98	+	21.4848	4.14e-08	0.000589	GGTCCAAAGTTCAAT
2-GCHGTGATTTAY	STREME-2	20211212_12620__229779__1764::fsp__hepg2__0	2	14	-	15.459	5.14e-06	0.0152	GCTGAGATTTAG
3-GGTYCAAAGTCCAHH	STREME-3	20211212_12620__229779__1764::fsp__hepg2__0	103	118	+	7.56061	5.73e-05	0.1	GGATCAAAGGGCCTT
20-GATCAAAGGKC	STREME-20	20211212_12620__229779__1764::fsp__hepg2__0	104	115	+	20.0789	2.05e-07	0.0145	GATCAAAGGGC
26-GACCTTGAMCY	STREME-26	20211212_12620__229779__1764::fsp__hepg2__0	30	41	+	19.6974	2.05e-07	0.0256	GACCTTGAACC
28-AGCCGTCGR	STREME-28	20211212_12620__229779__1764::fsp__hepg2__0	11	20	+	16.1842	2.72e-06	0.0381	AGCCGTCGA
7-CCGTCGARG	STREME-7	20211212_12620__229779__1764::fsp__hepg2__0	13	22	+	12.9091	1.76e-05	0.0782	CCGTCGAGT
20-GATCAAAGGKC	STREME-20	20211212_12620__229779__1765::fsp__hepg2__0	61	72	+	16.4868	2.29e-06	0.0356	GTTCAAAGGTC
12-YGGGAAWTTCCCR	STREME-12	20211212_12620__229779__1765::fsp__hepg2__0	30	43	-	13.5455	1.22e-05	0.0317	CTGGGAATTCCGG
39-ACAAWGGGCCCWTTGT	STREME-39	20211212_12620__229779__1765::fsp__hepg2__0	115	131	+	8.5	4.1e-05	0.258	TCAAAGGTCCGTTTCA
39-ACAAWGGGCCCWTTGT	STREME-39	20211212_12620__229779__1765::fsp__hepg2__0	115	131	-	8.5	4.1e-05	0.258	TGAAACGGACCTTTGA
14-GATGCCAAS	STREME-14	20211212_12620__229779__1765::fsp__hepg2__0	2	11	+	11.0143	5.67e-05	0.111	GGTGCCAAG
26-GACCTTGAMCY	STREME-26	20211212_12620__229779__1765::fsp__hepg2__0	151	162	-	5.96053	5.1e-05	0.162	CACCTTGGACC
73-GTTAATGATTAA	STREME-73	20211212_12620__229779__1765::fsp__hepg2__0	12	24	-	21.9592	1.24e-07	0.000636	GTTAATGATTAA
12-YGGGAAWTTCCCR	STREME-12	20211212_12620__229779__1765::fsp__hepg2__0	30	43	+	13.5455	1.22e-05	0.0317	CCGGAATTCCCAG
3-GGTYCAAAGTCCAHH	STREME-3	20211212_12620__229779__1765::fsp__hepg2__0	44	59	-	12.5	9.54e-06	0.0252	GGTTCATAGTTCAGA
20-GATCAAAGGKC	STREME-20	20211212_12620__229779__1765::fsp__hepg2__0	68	79	+	14.2237	7.47e-06	0.0722	GGTCAAAGGTT
20-GATCAAAGGKC	STREME-20	20211212_12620__229779__1765::fsp__hepg2__0	113	124	+	16.6447	1.74e-06	0.0356	GGTCAAAGGTC
3-GGTYCAAAGTCCAHH	STREME-3	20211212_12620__229779__1765::fsp__hepg2__0	151	166	+	13.8333	5.44e-06	0.0164	GGTCCAAGGTGCATC
1-RGTTAATSATTAACY	STREME-1	20211212_12620__229779__1765::fsp__hepg2__0	10	25	-	25.1444	2.83e-09	1.77e-05	GGTTAATGATTAACC
61-CCCKGGCAC	STREME-61	20211212_12620__229779__1765::fsp__hepg2__0	3	12	-	7.78652	6.77e-05	0.183	CCTTGGCAC
26-GACCTTGAMCY	STREME-26	20211212_12620__229779__1765::fsp__hepg2__0	113	124	-	5.81579	5.44e-05	0.163	GACCTTTGACC
73-GTTAATGATTAA	STREME-73	20211212_12620__229779__1765::fsp__hepg2__0	11	23	+	18.5408	3.98e-07	0.000896	GTTAATCATTAA
3-GGTYCAAAGTCCAHH	STREME-3	20211212_12620__229779__1765::fsp__hepg2__0	60	75	+	13.8333	5.44e-06	0.0164	TGTTCAAAGGTCAAA
1-RGTTAATSATTAACY	STREME-1	20211212_12620__229779__1765::fsp__hepg2__0	10	25	+	25.1444	2.83e-09	1.77e-05	GGTTAATCATTAACC
3-GGTYCAAAGTCCAHH	STREME-3	20211212_12620__229779__1765::fsp__hepg2__0	112	127	+	9.0	3.54e-05	0.0698	AGGTCAAAGGTCCGT
1-RGTTAATSATTAACY	STREME-1	20211212_12620__229779__1766::fsp__hepg2__0	16	31	+	22.4667	2.43e-08	7.11e-05	TGTTAATGATTAACC
26-GACCTTGAMCY	STREME-26	20211212_12620__229779__1766::fsp__hepg2__0	51	62	-	16.1316	3.47e-06	0.0268	GACTTTGGACC
73-GTTAATGATTAA	STREME-73	20211212_12620__229779__1766::fsp__hepg2__0	18	30	-	18.5408	3.98e-07	0.000896	GTTAATCATTAA
32-ACAGGTGA	STREME-32	20211212_12620__229779__1766::fsp__hepg2__0	11	19	-	15.2485	1.47e-05	0.126	ACAGGTGA
7-CCGTCGARG	STREME-7	20211212_12620__229779__1766::fsp__hepg2__0	129	138	+	13.2576	1.48e-05	0.0723	CCGTCGAAC
3-GGTYCAAAGTCCAHH	STREME-3	20211212_12620__229779__1766::fsp__hepg2__0	51	66	+	21.8182	2.63e-08	0.000468	GGTCCAAAGTCCAGG
25-CGTCGAAGAA	STREME-25	20211212_12620__229779__1766::fsp__hepg2__0	130	140	+	12.0132	3.96e-05	0.175	CGTCGAACAT
70-CAAAGTCCA	STREME-70	20211212_12620__229779__1766::fsp__hepg2__0	139	148	-	11.6788	5.73e-05	0.174	CTAAGTCCA
33-RCCACRCCC	STREME-33	20211212_12620__229779__1766::fsp__hepg2__0	78	87	+	4.55263	9.54e-05	0.33	GCCACACTC
3-GGTYCAAAGTCCAHH	STREME-3	20211212_12620__229779__1766::fsp__hepg2__0	1	16	+	12.4848	9.61e-06	0.0253	GGTCCAATGTTCACC
73-GTTAATGATTAA	STREME-73	20211212_12620__229779__1766::fsp__hepg2__0	17	29	+	21.9592	1.24e-07	0.000636	GTTAATGATTAA
67-CTATGTACACA	STREME-67	20211212_12620__229779__1766::fsp__hepg2__0	187	198	+	8.30303	7.25e-05	0.865	CTATGTACCTT
1-RGTTAATSATTAACY	STREME-1	20211212_12620__229779__1766::fsp__hepg2__0	16	31	-	22.4667	2.43e-08	7.11e-05	GGTTAATCATTAACA
70-CAAAGTCCA	STREME-70	20211212_12620__229779__1766::fsp__hepg2__0	55	64	+	16.9879	4.03e-06	0.0219	CAAAGTCCA
1-RGTTAATSATTAACY	STREME-1	20211212_12620__229779__1767::fsp__hepg2__0	64	79	+	25.1444	2.83e-09	1.77e-05	GGTTAATCATTAACC
1-RGTTAATSATTAACY	STREME-1	20211212_12620__229779__1767::fsp__hepg2__0	26	41	-	20.2889	1.13e-07	0.000234	GGTTAATGATTAGCC
2-GCHGTGATTTAY	STREME-2	20211212_12620__229779__1767::fsp__hepg2__0	86	98	-	11.7049	3.1e-05	0.046	GCCCAGATTGAG
3-GGTYCAAAGTCCAHH	STREME-3	20211212_12620__229779__1767::fsp__hepg2__0	122	137	+	11.5758	1.38e-05	0.0335	GGGTCAAAGAGCACT
1-RGTTAATSATTAACY	STREME-1	20211212_12620__229779__1767::fsp__hepg2__0	26	41	+	20.2889	1.13e-07	0.000234	GGCTAATCATTAACC
26-GACCTTGAMCY	STREME-26	20211212_12620__229779__1767::fsp__hepg2__0	164	175	+	5.36842	6.52e-05	0.182	GCCCTTGTACC
1-RGTTAATSATTAACY	STREME-1	20211212_12620__229779__1767::fsp__hepg2__0	64	79	-	25.1444	2.83e-09	1.77e-05	GGTTAATGATTAACC
73-GTTAATGATTAA	STREME-73	20211212_12620__229779__1767::fsp__hepg2__0	66	78	-	21.9592	1.24e-07	0.000636	GTTAATGATTAA
73-GTTAATGATTAA	STREME-73	20211212_12620__229779__1767::fsp__hepg2__0	27	39	+	9.31633	2.66e-05	0.0305	GCTAATCATTAA
3-GGTYCAAAGTCCAHH	STREME-3	20211212_12620__229779__1767::fsp__hepg2__0	160	175	-	13.8788	5.33e-06	0.0161	GGTACAAGGGCCACC
20-GATCAAAGGKC	STREME-20	20211212_12620__229779__1767::fsp__hepg2__0	123	134	+	13.9868	7.97e-06	0.075	GGTCAAAGAGC
73-GTTAATGATTAA	STREME-73	20211212_12620__229779__1767::fsp__hepg2__0	28	40	-	18.051	7.03e-07	0.00153	GTTAATGATTAG
36-GCACAGATTKSA	STREME-36	20211212_12620__229779__1767::fsp__hepg2__0	86	98	-	8.34831	1.85e-05	0.181	GCCCAGATTGAG
73-GTTAATGATTAA	STREME-73	20211212_12620__229779__1767::fsp__hepg2__0	65	77	+	18.5408	3.98e-07	0.000896	GTTAATCATTAA
73-GTTAATGATTAA	STREME-73	20211212_12620__229779__1768::fsp__hepg2__0	34	46	-	21.9592	1.24e-07	0.000636	GTTAATGATTAA
70-CAAAGTCCA	STREME-70	20211212_12620__229779__1768::fsp__hepg2__0	85	94	+	11.6121	7.34e-05	0.202	CAAAGTGCA
80-AATCACDGC	STREME-80	20211212_12620__229779__1768::fsp__hepg2__0	11	20	-	15.8989	1.14e-05	0.0287	AATCACAGC
70-CAAAGTCCA	STREME-70	20211212_12620__229779__1768::fsp__hepg2__0	2	11	+	11.6121	7.34e-05	0.202	CAAAGTGCA
1-RGTTAATSATTAACY	STREME-1	20211212_12620__229779__1768::fsp__hepg2__0	32	47	-	25.1444	2.83e-09	1.77e-05	GGTTAATGATTAACC
5-ACACCTGTC	STREME-5	20211212_12620__229779__1768::fsp__hepg2__0	8	17	+	11.3279	5.29e-05	0.0671	GCAGCTGTG
36-GCACAGATTKSA	STREME-36	20211212_12620__229779__1768::fsp__hepg2__0	171	183	+	7.57303	2.58e-05	0.198	GCACAGCTTGCT
3-GGTYCAAAGTCCAHH	STREME-3	20211212_12620__229779__1768::fsp__hepg2__0	81	96	+	18.2879	5.38e-07	0.00297	GGTCCAAAGTGCAGG
2-GCHGTGATTTAY	STREME-2	20211212_12620__229779__1768::fsp__hepg2__0	11	23	+	13.9344	1.21e-05	0.0253	GCTGTGATTTTA
73-GTTAATGATTAA	STREME-73	20211212_12620__229779__1768::fsp__hepg2__0	33	45	+	18.5408	3.98e-07	0.000896	GTTAATCATTAA
1-RGTTAATSATTAACY	STREME-1	20211212_12620__229779__1768::fsp__hepg2__0	32	47	+	25.1444	2.83e-09	1.77e-05	GGTTAATCATTAACC
67-CTATGTACACA	STREME-67	20211212_12620__229779__1769::fsp__hepg2__0	138	149	+	8.22222	7.57e-05	0.865	CTTTGTACCCA
72-TTAGCATGCTAAAAG	STREME-72	20211212_12620__229779__1769::fsp__hepg2__0	92	107	+	4.81633	6.09e-05	1.0	TTTACATAATAGGAG
67-CTATGTACACA	STREME-67	20211212_12620__229779__1769::fsp__hepg2__0	167	178	+	8.22222	7.57e-05	0.865	CTTTGTACCCA
3-GGTYCAAAGTCCAHH	STREME-3	20211212_12620__229779__1769::fsp__hepg2__0	132	147	-	21.1061	5.73e-08	0.000692	GGTACAAAGTCCACC
3-GGTYCAAAGTCCAHH	STREME-3	20211212_12620__229779__1769::fsp__hepg2__0	103	118	-	15.2121	2.88e-06	0.00998	GGTCCAAAGGTCTCC
3-GGTYCAAAGTCCAHH	STREME-3	20211212_12620__229779__1769::fsp__hepg2__0	51	66	-	9.90909	2.57e-05	0.0545	GGTTAAAAGGCCATC
26-GACCTTGAMCY	STREME-26	20211212_12620__229779__1769::fsp__hepg2__0	136	147	+	15.2632	5.13e-06	0.0306	GACTTTGTACC
70-CAAAGTCCA	STREME-70	20211212_12620__229779__1769::fsp__hepg2__0	134	143	-	16.9879	4.03e-06	0.0219	CAAAGTCCA
3-GGTYCAAAGTCCAHH	STREME-3	20211212_12620__229779__1769::fsp__hepg2__0	161	176	-	21.1667	5.38e-08	0.000674	GGTACAAAGTCCACT
70-CAAAGTCCA	STREME-70	20211212_12620__229779__1769::fsp__hepg2__0	163	172	-	16.9879	4.03e-06	0.0219	CAAAGTCCA
26-GACCTTGAMCY	STREME-26	20211212_12620__229779__1769::fsp__hepg2__0	165	176	+	15.2632	5.13e-06	0.0306	GACTTTGTACC
24-GTTRTGTAAC	STREME-24	20211212_12620__229779__1769::fsp__hepg2__0	92	102	-	10.7763	4.4e-05	0.495	ATTATGTAAA
1-RGTTAATSATTAACY	STREME-1	20211212_12620__229779__176::fsp__hepg2__0	36	51	-	25.1444	2.83e-09	1.77e-05	GGTTAATGATTAACC
73-GTTAATGATTAA	STREME-73	20211212_12620__229779__176::fsp__hepg2__0	38	50	-	21.9592	1.24e-07	0.000636	GTTAATGATTAA
5-ACACCTGTC	STREME-5	20211212_12620__229779__176::fsp__hepg2__0	151	160	+	14.623	9.34e-06	0.0281	ACAGCTGTC
46-ACCTGGCAC	STREME-46	20211212_12620__229779__176::fsp__hepg2__0	182	191	-	12.4788	1.61e-05	0.104	CCCTGGCAC
61-CCCKGGCAC	STREME-61	20211212_12620__229779__176::fsp__hepg2__0	182	191	-	18.1124	2.23e-06	0.0694	CCCTGGCAC
9-ATGCCAGGCDR	STREME-9	20211212_12620__229779__176::fsp__hepg2__0	182	193	+	14.3485	1.05e-05	0.0294	GTGCCAGGGTA
53-GTTGGCAC	STREME-53	20211212_12620__229779__176::fsp__hepg2__0	81	89	+	10.4242	7.14e-05	0.415	GTTGGCCC
61-CCCKGGCAC	STREME-61	20211212_12620__229779__176::fsp__hepg2__0	25	34	+	7.78652	6.77e-05	0.183	CCCTGGTAC
37-YKGGTACCMR	STREME-37	20211212_12620__229779__176::fsp__hepg2__0	27	37	-	8.63158	6.96e-05	0.257	CAGGTACCAG
22-CAACTGTCA	STREME-22	20211212_12620__229779__176::fsp__hepg2__0	152	161	+	14.3171	1.06e-05	0.0324	CAGCTGTCA
80-AATCACDGC	STREME-80	20211212_12620__229779__176::fsp__hepg2__0	147	156	+	15.8989	1.14e-05	0.0287	AATCACAGC
37-YKGGTACCMR	STREME-37	20211212_12620__229779__176::fsp__hepg2__0	118	128	+	8.35526	7.64e-05	0.27	CCGGTACCAG
5-ACACCTGTC	STREME-5	20211212_12620__229779__176::fsp__hepg2__0	150	159	-	12.0656	3.61e-05	0.0512	ACAGCTGTG
61-CCCKGGCAC	STREME-61	20211212_12620__229779__176::fsp__hepg2__0	0	9	+	7.78652	6.77e-05	0.183	CCCTAGCAC
2-GCHGTGATTTAY	STREME-2	20211212_12620__229779__176::fsp__hepg2__0	144	156	-	17.6557	6.22e-07	0.00742	GCTGTGATTTAG
26-GACCTTGAMCY	STREME-26	20211212_12620__229779__176::fsp__hepg2__0	189	200	-	15.2632	5.13e-06	0.0306	GACTTTGTACC
37-YKGGTACCMR	STREME-37	20211212_12620__229779__176::fsp__hepg2__0	118	128	-	8.35526	7.64e-05	0.27	CTGGTACCGG
73-GTTAATGATTAA	STREME-73	20211212_12620__229779__176::fsp__hepg2__0	37	49	+	18.5408	3.98e-07	0.000896	GTTAATCATTAA
37-YKGGTACCMR	STREME-37	20211212_12620__229779__176::fsp__hepg2__0	27	37	+	8.63158	6.96e-05	0.257	CTGGTACCTG
1-RGTTAATSATTAACY	STREME-1	20211212_12620__229779__176::fsp__hepg2__0	36	51	+	25.1444	2.83e-09	1.77e-05	GGTTAATCATTAACC
10-SAGCTGTCAA	STREME-10	20211212_12620__229779__176::fsp__hepg2__0	152	162	+	10.9848	4.34e-05	0.0808	CAGCTGTCAC
47-AAACAAACAAA	STREME-47	20211212_12620__229779__1770::fsp__hepg2__0	10	21	-	11.1807	3.94e-05	0.587	GACCAAACATA
73-GTTAATGATTAA	STREME-73	20211212_12620__229779__1770::fsp__hepg2__0	173	185	+	21.9592	1.24e-07	0.000636	GTTAATGATTAA
46-ACCTGGCAC	STREME-46	20211212_12620__229779__1770::fsp__hepg2__0	123	132	+	12.1939	4.06e-05	0.185	ACCTGGCAG
15-CTAWAAATAGMH	STREME-15	20211212_12620__229779__1770::fsp__hepg2__0	7	19	-	10.2817	5.84e-05	0.329	CCAAACATAGCC
1-RGTTAATSATTAACY	STREME-1	20211212_12620__229779__1770::fsp__hepg2__0	172	187	-	23.9556	9.74e-09	3.66e-05	GGTTAATCATTAACT
57-ACAGGTATGTA	STREME-57	20211212_12620__229779__1770::fsp__hepg2__0	128	139	+	8.38202	8.72e-05	0.515	GCAGGTTTGTG
70-CAAAGTCCA	STREME-70	20211212_12620__229779__1770::fsp__hepg2__0	36	45	-	16.9879	4.03e-06	0.0219	CAAAGTCCA
73-GTTAATGATTAA	STREME-73	20211212_12620__229779__1770::fsp__hepg2__0	174	186	-	18.5408	3.98e-07	0.000896	GTTAATCATTAA
61-CCCKGGCAC	STREME-61	20211212_12620__229779__1770::fsp__hepg2__0	95	104	-	7.78652	6.77e-05	0.183	CCCTGGCAA
37-YKGGTACCMR	STREME-37	20211212_12620__229779__1770::fsp__hepg2__0	162	172	-	13.2237	2.85e-05	0.178	AGGGTACCAT
3-GGTYCAAAGTCCAHH	STREME-3	20211212_12620__229779__1770::fsp__hepg2__0	34	49	-	21.9394	2.18e-08	0.000428	GGTCCAAAGTCCAGA
26-GACCTTGAMCY	STREME-26	20211212_12620__229779__1770::fsp__hepg2__0	38	49	+	16.1316	3.47e-06	0.0268	GACTTTGGACC
61-CCCKGGCAC	STREME-61	20211212_12620__229779__1770::fsp__hepg2__0	150	159	-	7.78652	6.77e-05	0.183	CTCTGGCAC
9-ATGCCAGGCDR	STREME-9	20211212_12620__229779__1770::fsp__hepg2__0	121	132	-	1.93939	8.09e-05	0.118	CTGCCAGGTGG
1-RGTTAATSATTAACY	STREME-1	20211212_12620__229779__1770::fsp__hepg2__0	172	187	+	23.9556	9.74e-09	3.66e-05	AGTTAATGATTAACC
37-YKGGTACCMR	STREME-37	20211212_12620__229779__1770::fsp__hepg2__0	162	172	+	13.2237	2.85e-05	0.178	ATGGTACCCT
21-AATATTTRCHYAG	STREME-21	20211212_12620__229779__1771::fsp__hepg2__0	64	77	-	12.2895	1.83e-05	0.206	AGTATTTACAAAG
3-GGTYCAAAGTCCAHH	STREME-3	20211212_12620__229779__1771::fsp__hepg2__0	79	94	+	19.2576	2.83e-07	0.00195	GGCCCAAAGTCCACT
70-CAAAGTCCA	STREME-70	20211212_12620__229779__1771::fsp__hepg2__0	83	92	+	16.9879	4.03e-06	0.0219	CAAAGTCCA
26-GACCTTGAMCY	STREME-26	20211212_12620__229779__1771::fsp__hepg2__0	79	90	-	13.9868	7.98e-06	0.0406	GACTTTGGGCC
53-GTTGGCAC	STREME-53	20211212_12620__229779__1771::fsp__hepg2__0	105	113	-	10.4242	7.14e-05	0.415	GGTGGCAC
54-TACAAATGCCATGGC	STREME-54	20211212_12620__229779__1771::fsp__hepg2__0	140	155	-	6.71111	2.3e-05	0.681	TACAGGTGTCTTGGT
26-GACCTTGAMCY	STREME-26	20211212_12620__229779__1771::fsp__hepg2__0	34	45	+	5.27632	7.02e-05	0.186	AACTTTGAACC
3-GGTYCAAAGTCCAHH	STREME-3	20211212_12620__229779__1771::fsp__hepg2__0	30	45	-	20.7727	8.45e-08	0.000902	GGTTCAAAGTTCAAT
1-RGTTAATSATTAACY	STREME-1	20211212_12620__229779__1771::fsp__hepg2__0	128	143	-	25.1444	2.83e-09	1.77e-05	GGTTAATGATTAACC
2-GCHGTGATTTAY	STREME-2	20211212_12620__229779__1771::fsp__hepg2__0	24	36	+	11.3115	3.59e-05	0.0503	GCACAGATTGAA
73-GTTAATGATTAA	STREME-73	20211212_12620__229779__1771::fsp__hepg2__0	130	142	-	21.9592	1.24e-07	0.000636	GTTAATGATTAA
5-ACACCTGTC	STREME-5	20211212_12620__229779__1771::fsp__hepg2__0	146	155	+	13.5738	2.34e-05	0.0443	ACACCTGTA
20-GATCAAAGGKC	STREME-20	20211212_12620__229779__1771::fsp__hepg2__0	33	44	-	11.2237	2.6e-05	0.145	GTTCAAAGTTC
47-AAACAAACAAA	STREME-47	20211212_12620__229779__1771::fsp__hepg2__0	47	58	+	14.1325	8.76e-06	0.354	AAGCAAACAGA
1-RGTTAATSATTAACY	STREME-1	20211212_12620__229779__1771::fsp__hepg2__0	128	143	+	25.1444	2.83e-09	1.77e-05	GGTTAATCATTAACC
36-GCACAGATTKSA	STREME-36	20211212_12620__229779__1771::fsp__hepg2__0	24	36	+	11.4382	5.11e-06	0.116	GCACAGATTGAA
73-GTTAATGATTAA	STREME-73	20211212_12620__229779__1771::fsp__hepg2__0	129	141	+	18.5408	3.98e-07	0.000896	GTTAATCATTAA
5-ACACCTGTC	STREME-5	20211212_12620__229779__1772::fsp__hepg2__0	188	197	-	12.8361	3.28e-05	0.0477	GCACCTGTA
1-RGTTAATSATTAACY	STREME-1	20211212_12620__229779__1772::fsp__hepg2__0	100	115	-	21.8556	3.84e-08	0.0001	CGTTAATGATTAACC
48-AAAGGAATGGAAT	STREME-48	20211212_12620__229779__1772::fsp__hepg2__0	10	23	+	5.07317	8.86e-05	0.0708	AAGTGAATGGCCT
36-GCACAGATTKSA	STREME-36	20211212_12620__229779__1772::fsp__hepg2__0	149	161	+	6.30337	4.39e-05	0.257	GCGGAGATTGGG
1-RGTTAATSATTAACY	STREME-1	20211212_12620__229779__1772::fsp__hepg2__0	32	47	-	25.1444	2.83e-09	1.77e-05	GGTTAATGATTAACC
1-RGTTAATSATTAACY	STREME-1	20211212_12620__229779__1772::fsp__hepg2__0	32	47	+	25.1444	2.83e-09	1.77e-05	GGTTAATCATTAACC
37-YKGGTACCMR	STREME-37	20211212_12620__229779__1772::fsp__hepg2__0	157	167	+	15.3289	8.47e-06	0.138	TGGGTACCAG
73-GTTAATGATTAA	STREME-73	20211212_12620__229779__1772::fsp__hepg2__0	101	113	+	18.5408	3.98e-07	0.000896	GTTAATCATTAA
73-GTTAATGATTAA	STREME-73	20211212_12620__229779__1772::fsp__hepg2__0	33	45	+	18.5408	3.98e-07	0.000896	GTTAATCATTAA
37-YKGGTACCMR	STREME-37	20211212_12620__229779__1772::fsp__hepg2__0	157	167	-	15.3289	8.47e-06	0.138	CTGGTACCCA
37-YKGGTACCMR	STREME-37	20211212_12620__229779__1772::fsp__hepg2__0	23	33	-	7.88158	9.13e-05	0.296	CAGGTACCAT
56-GATGCATCCC	STREME-56	20211212_12620__229779__1772::fsp__hepg2__0	123	133	-	12.061	2.17e-05	0.202	GATACATCCT
13-DTGCACCTGC	STREME-13	20211212_12620__229779__1772::fsp__hepg2__0	189	199	-	14.9857	9.83e-06	0.0399	GTGCACCTGT
73-GTTAATGATTAA	STREME-73	20211212_12620__229779__1772::fsp__hepg2__0	34	46	-	21.9592	1.24e-07	0.000636	GTTAATGATTAA
1-RGTTAATSATTAACY	STREME-1	20211212_12620__229779__1772::fsp__hepg2__0	100	115	+	21.8556	3.84e-08	0.0001	GGTTAATCATTAACG
73-GTTAATGATTAA	STREME-73	20211212_12620__229779__1772::fsp__hepg2__0	102	114	-	21.9592	1.24e-07	0.000636	GTTAATGATTAA
37-YKGGTACCMR	STREME-37	20211212_12620__229779__1772::fsp__hepg2__0	114	124	-	13.1184	3.03e-05	0.18	TTGGTACCAC
37-YKGGTACCMR	STREME-37	20211212_12620__229779__1772::fsp__hepg2__0	114	124	+	13.1184	3.03e-05	0.18	GTGGTACCAA
1-RGTTAATSATTAACY	STREME-1	20211212_12620__229779__1772::fsp__hepg2__0	135	150	+	7.43333	7.88e-05	0.0667	GGTAAATCATTACTG
1-RGTTAATSATTAACY	STREME-1	20211212_12620__229779__1772::fsp__hepg2__0	135	150	-	7.43333	7.88e-05	0.0667	CAGTAATGATTTACC
37-YKGGTACCMR	STREME-37	20211212_12620__229779__1772::fsp__hepg2__0	23	33	+	7.88158	9.13e-05	0.296	ATGGTACCTG
22-CAACTGTCA	STREME-22	20211212_12620__229779__1773::fsp__hepg2__0	4	13	+	11.3049	4.85e-05	0.0973	CACCTGTCG
13-DTGCACCTGC	STREME-13	20211212_12620__229779__1773::fsp__hepg2__0	159	169	+	15.2429	7.59e-06	0.0399	ATGCACCTGT
5-ACACCTGTC	STREME-5	20211212_12620__229779__1773::fsp__hepg2__0	161	170	+	15.8197	6.03e-06	0.0281	GCACCTGTC
5-ACACCTGTC	STREME-5	20211212_12620__229779__1773::fsp__hepg2__0	3	12	+	15.8197	6.03e-06	0.0281	GCACCTGTC
1-RGTTAATSATTAACY	STREME-1	20211212_12620__229779__1773::fsp__hepg2__0	80	95	+	17.2111	7.21e-07	0.00101	CGTTAATCATTTACC
73-GTTAATGATTAA	STREME-73	20211212_12620__229779__1773::fsp__hepg2__0	81	93	+	9.21429	2.79e-05	0.0317	GTTAATCATTTA
1-RGTTAATSATTAACY	STREME-1	20211212_12620__229779__1773::fsp__hepg2__0	38	53	-	25.1444	2.83e-09	1.77e-05	GGTTAATGATTAACC
13-DTGCACCTGC	STREME-13	20211212_12620__229779__1773::fsp__hepg2__0	1	11	+	14.9857	9.83e-06	0.0399	GTGCACCTGT
1-RGTTAATSATTAACY	STREME-1	20211212_12620__229779__1773::fsp__hepg2__0	38	53	+	25.1444	2.83e-09	1.77e-05	GGTTAATCATTAACC
73-GTTAATGATTAA	STREME-73	20211212_12620__229779__1773::fsp__hepg2__0	82	94	-	16.7755	1.5e-06	0.00295	GTAAATGATTAA
27-ATCAACCCGAGTGGA	STREME-27	20211212_12620__229779__1773::fsp__hepg2__0	72	87	-	3.12195	8.07e-05	0.332	ATTAACGAGATTGAA
73-GTTAATGATTAA	STREME-73	20211212_12620__229779__1773::fsp__hepg2__0	187	199	+	5.76531	9.67e-05	0.0935	GTAAGTGATAAA
73-GTTAATGATTAA	STREME-73	20211212_12620__229779__1773::fsp__hepg2__0	39	51	+	18.5408	3.98e-07	0.000896	GTTAATCATTAA
1-RGTTAATSATTAACY	STREME-1	20211212_12620__229779__1773::fsp__hepg2__0	80	95	-	17.2111	7.21e-07	0.00101	GGTAAATGATTAACG
73-GTTAATGATTAA	STREME-73	20211212_12620__229779__1773::fsp__hepg2__0	40	52	-	21.9592	1.24e-07	0.000636	GTTAATGATTAA
26-GACCTTGAMCY	STREME-26	20211212_12620__229779__1774::fsp__hepg2__0	100	111	+	16.1316	3.47e-06	0.0268	GACTTTGGACC
70-CAAAGTCCA	STREME-70	20211212_12620__229779__1774::fsp__hepg2__0	156	165	+	16.9879	4.03e-06	0.0219	CAAAGTCCA
61-CCCKGGCAC	STREME-61	20211212_12620__229779__1774::fsp__hepg2__0	28	37	+	7.96629	2.96e-05	0.183	CCCTGGGAC
76-GGCTGGAGTGCAGTG	STREME-76	20211212_12620__229779__1774::fsp__hepg2__0	183	198	+	1.8427	8.15e-05	0.0978	TGCTGTAGTATAGTG
39-ACAAWGGGCCCWTTGT	STREME-39	20211212_12620__229779__1774::fsp__hepg2__0	75	91	-	7.65854	5.67e-05	0.317	TCAAAGGTGTAATTGA
26-GACCTTGAMCY	STREME-26	20211212_12620__229779__1774::fsp__hepg2__0	152	163	-	16.1316	3.47e-06	0.0268	GACTTTGGACC
39-ACAAWGGGCCCWTTGT	STREME-39	20211212_12620__229779__1774::fsp__hepg2__0	75	91	+	7.65854	5.67e-05	0.317	TCAATTACACCTTTGA
3-GGTYCAAAGTCCAHH	STREME-3	20211212_12620__229779__1774::fsp__hepg2__0	96	111	-	22.5303	8.86e-09	0.000299	GGTCCAAAGTCCATC
70-CAAAGTCCA	STREME-70	20211212_12620__229779__1774::fsp__hepg2__0	98	107	-	16.9879	4.03e-06	0.0219	CAAAGTCCA
26-GACCTTGAMCY	STREME-26	20211212_12620__229779__1774::fsp__hepg2__0	32	43	-	4.86842	8.18e-05	0.199	GACCGTGTCCC
3-GGTYCAAAGTCCAHH	STREME-3	20211212_12620__229779__1774::fsp__hepg2__0	152	167	+	23.0909	2.21e-09	0.000195	GGTCCAAAGTCCACA
3-GGTYCAAAGTCCAHH	STREME-3	20211212_12620__229779__1774::fsp__hepg2__0	117	132	-	17.303	9.73e-07	0.00439	GGTGCAAAGGTCAGT
73-GTTAATGATTAA	STREME-73	20211212_12620__229779__1775::fsp__hepg2__0	120	132	+	16.7347	1.9e-06	0.00333	GTTAATAATTAA
73-GTTAATGATTAA	STREME-73	20211212_12620__229779__1775::fsp__hepg2__0	121	133	-	18.6735	2.74e-07	0.000896	GTTAATTATTAA
14-GATGCCAAS	STREME-14	20211212_12620__229779__1775::fsp__hepg2__0	106	115	-	14.0857	1.88e-05	0.0573	GATGCCAGG
1-RGTTAATSATTAACY	STREME-1	20211212_12620__229779__1775::fsp__hepg2__0	119	134	-	23.3222	1.32e-08	4.51e-05	GGTTAATTATTAACC
5-ACACCTGTC	STREME-5	20211212_12620__229779__1775::fsp__hepg2__0	32	41	+	13.2131	2.94e-05	0.0459	GCACCTGTT
73-GTTAATGATTAA	STREME-73	20211212_12620__229779__1775::fsp__hepg2__0	177	189	+	18.5408	3.98e-07	0.000896	GTTAATCATTAA
1-RGTTAATSATTAACY	STREME-1	20211212_12620__229779__1775::fsp__hepg2__0	176	191	-	25.1444	2.83e-09	1.77e-05	GGTTAATGATTAACC
1-RGTTAATSATTAACY	STREME-1	20211212_12620__229779__1775::fsp__hepg2__0	176	191	+	25.1444	2.83e-09	1.77e-05	GGTTAATCATTAACC
73-GTTAATGATTAA	STREME-73	20211212_12620__229779__1775::fsp__hepg2__0	178	190	-	21.9592	1.24e-07	0.000636	GTTAATGATTAA
1-RGTTAATSATTAACY	STREME-1	20211212_12620__229779__1775::fsp__hepg2__0	119	134	+	23.3222	1.32e-08	4.51e-05	GGTTAATAATTAACC
9-ATGCCAGGCDR	STREME-9	20211212_12620__229779__1775::fsp__hepg2__0	103	114	-	14.9545	7.95e-06	0.026	ATGCCAGGCCC
73-GTTAATGATTAA	STREME-73	20211212_12620__229779__1776::fsp__hepg2__0	3	15	-	21.9592	1.24e-07	0.000636	GTTAATGATTAA
1-RGTTAATSATTAACY	STREME-1	20211212_12620__229779__1776::fsp__hepg2__0	19	34	+	8.51111	5.08e-05	0.0446	GGTGAATCATTATCG
1-RGTTAATSATTAACY	STREME-1	20211212_12620__229779__1776::fsp__hepg2__0	1	16	-	25.1444	2.83e-09	1.77e-05	GGTTAATGATTAACC
72-TTAGCATGCTAAAAG	STREME-72	20211212_12620__229779__1776::fsp__hepg2__0	163	178	-	9.83673	1.02e-05	0.587	TTTGCGTGCTACAGG
32-ACAGGTGA	STREME-32	20211212_12620__229779__1776::fsp__hepg2__0	16	24	+	15.2485	1.47e-05	0.126	ACAGGTGA
73-GTTAATGATTAA	STREME-73	20211212_12620__229779__1776::fsp__hepg2__0	2	14	+	18.5408	3.98e-07	0.000896	GTTAATCATTAA
5-ACACCTGTC	STREME-5	20211212_12620__229779__1776::fsp__hepg2__0	178	187	+	12.8361	3.28e-05	0.0477	GCACCTGTA
3-GGTYCAAAGTCCAHH	STREME-3	20211212_12620__229779__1776::fsp__hepg2__0	41	56	+	10.5758	2.02e-05	0.045	CGTCTAAAGTCCACC
1-RGTTAATSATTAACY	STREME-1	20211212_12620__229779__1776::fsp__hepg2__0	1	16	+	25.1444	2.83e-09	1.77e-05	GGTTAATCATTAACC
13-DTGCACCTGC	STREME-13	20211212_12620__229779__1776::fsp__hepg2__0	176	186	+	14.2286	1.38e-05	0.0451	AAGCACCTGT
57-ACAGGTATGTA	STREME-57	20211212_12620__229779__1776::fsp__hepg2__0	157	168	-	10.6854	3.17e-05	0.391	ACAGGTACCTA
48-AAAGGAATGGAAT	STREME-48	20211212_12620__229779__1776::fsp__hepg2__0	184	197	-	5.60976	7.36e-05	0.0614	AAGGGGATGGTAC
1-RGTTAATSATTAACY	STREME-1	20211212_12620__229779__1776::fsp__hepg2__0	19	34	-	8.51111	5.08e-05	0.0446	CGATAATGATTCACC
5-ACACCTGTC	STREME-5	20211212_12620__229779__1777::fsp__hepg2__0	165	174	-	15.8197	6.03e-06	0.0281	GCACCTGTC
73-GTTAATGATTAA	STREME-73	20211212_12620__229779__1777::fsp__hepg2__0	70	82	-	18.5408	3.98e-07	0.000896	GTTAATCATTAA
73-GTTAATGATTAA	STREME-73	20211212_12620__229779__1777::fsp__hepg2__0	69	81	+	21.9592	1.24e-07	0.000636	GTTAATGATTAA
1-RGTTAATSATTAACY	STREME-1	20211212_12620__229779__1777::fsp__hepg2__0	68	83	-	23.9556	9.74e-09	3.66e-05	GGTTAATCATTAACT
3-GGTYCAAAGTCCAHH	STREME-3	20211212_12620__229779__1777::fsp__hepg2__0	27	42	-	22.5303	8.86e-09	0.000299	GGTCCAAAGTCCAGT
13-DTGCACCTGC	STREME-13	20211212_12620__229779__1777::fsp__hepg2__0	166	176	-	15.2429	7.59e-06	0.0399	ATGCACCTGT
70-CAAAGTCCA	STREME-70	20211212_12620__229779__1777::fsp__hepg2__0	173	182	+	11.6788	5.73e-05	0.174	CATAGTCCA
52-CTCRGCCTCCCAAA	STREME-52	20211212_12620__229779__1777::fsp__hepg2__0	141	155	-	7.97753	2.59e-05	0.545	CTGTGCTTCCCAAG
76-GGCTGGAGTGCAGTG	STREME-76	20211212_12620__229779__1777::fsp__hepg2__0	180	195	+	4.8764	3.05e-05	0.0478	CAGTGAAGTGCAGTG
62-CCCCDCCCCCMCC	STREME-62	20211212_12620__229779__1777::fsp__hepg2__0	79	92	-	9.86842	6.87e-05	0.221	CCCCACCCTGGTT
80-AATCACDGC	STREME-80	20211212_12620__229779__1777::fsp__hepg2__0	189	198	-	16.0899	7.34e-06	0.0267	AATCACTGC
27-ATCAACCCGAGTGGA	STREME-27	20211212_12620__229779__1777::fsp__hepg2__0	76	91	+	4.67073	4.92e-05	0.267	ATTAACCAGGGTGGG
3-GGTYCAAAGTCCAHH	STREME-3	20211212_12620__229779__1777::fsp__hepg2__0	169	184	+	13.8182	5.46e-06	0.0165	GGTGCATAGTCCAGT
26-GACCTTGAMCY	STREME-26	20211212_12620__229779__1777::fsp__hepg2__0	31	42	+	16.1316	3.47e-06	0.0268	GACTTTGGACC
1-RGTTAATSATTAACY	STREME-1	20211212_12620__229779__1777::fsp__hepg2__0	68	83	+	23.9556	9.74e-09	3.66e-05	AGTTAATGATTAACC
70-CAAAGTCCA	STREME-70	20211212_12620__229779__1777::fsp__hepg2__0	29	38	-	16.9879	4.03e-06	0.0219	CAAAGTCCA
13-DTGCACCTGC	STREME-13	20211212_12620__229779__1778::fsp__hepg2__0	126	136	+	11.8429	3.7e-05	0.0742	GTACACCTGT
3-GGTYCAAAGTCCAHH	STREME-3	20211212_12620__229779__1778::fsp__hepg2__0	116	131	-	8.22727	4.6e-05	0.0852	TGTACAAAGGTCGGA
50-TGATAACA	STREME-50	20211212_12620__229779__1778::fsp__hepg2__0	95	103	+	5.29213	9.01e-05	0.512	TGATAACC
39-ACAAWGGGCCCWTTGT	STREME-39	20211212_12620__229779__1778::fsp__hepg2__0	112	128	-	10.8293	1.58e-05	0.132	ACAAAGGTCGGATTCT
39-ACAAWGGGCCCWTTGT	STREME-39	20211212_12620__229779__1778::fsp__hepg2__0	112	128	+	10.8293	1.58e-05	0.132	AGAATCCGACCTTTGT
3-GGTYCAAAGTCCAHH	STREME-3	20211212_12620__229779__1778::fsp__hepg2__0	171	186	-	9.01515	3.52e-05	0.0695	CGGGCAAAGGGCAAG
61-CCCKGGCAC	STREME-61	20211212_12620__229779__1778::fsp__hepg2__0	1	10	-	18.1124	2.23e-06	0.0694	CCCTGGCAC
1-RGTTAATSATTAACY	STREME-1	20211212_12620__229779__1778::fsp__hepg2__0	63	78	+	25.1444	2.83e-09	1.77e-05	GGTTAATCATTAACC
70-CAAAGTCCA	STREME-70	20211212_12620__229779__1778::fsp__hepg2__0	85	94	+	11.8909	3.71e-05	0.129	CAAAGTCCG
9-ATGCCAGGCDR	STREME-9	20211212_12620__229779__1778::fsp__hepg2__0	1	12	+	15.2727	6.21e-06	0.0223	GTGCCAGGGTG
46-ACCTGGCAC	STREME-46	20211212_12620__229779__1778::fsp__hepg2__0	1	10	-	12.4788	1.61e-05	0.104	CCCTGGCAC
36-GCACAGATTKSA	STREME-36	20211212_12620__229779__1778::fsp__hepg2__0	55	67	-	3.31461	8.77e-05	0.342	AACCAGATTGCG
73-GTTAATGATTAA	STREME-73	20211212_12620__229779__1778::fsp__hepg2__0	64	76	+	18.5408	3.98e-07	0.000896	GTTAATCATTAA
1-RGTTAATSATTAACY	STREME-1	20211212_12620__229779__1778::fsp__hepg2__0	63	78	-	25.1444	2.83e-09	1.77e-05	GGTTAATGATTAACC
26-GACCTTGAMCY	STREME-26	20211212_12620__229779__1778::fsp__hepg2__0	81	92	-	4.89474	8.13e-05	0.199	GACTTTGACGC
5-ACACCTGTC	STREME-5	20211212_12620__229779__1778::fsp__hepg2__0	128	137	+	16.5574	3.31e-06	0.0281	ACACCTGTC
73-GTTAATGATTAA	STREME-73	20211212_12620__229779__1778::fsp__hepg2__0	65	77	-	21.9592	1.24e-07	0.000636	GTTAATGATTAA
20-GATCAAAGGKC	STREME-20	20211212_12620__229779__1778::fsp__hepg2__0	119	130	-	14.3553	6.97e-06	0.069	GTACAAAGGTC
9-ATGCCAGGCDR	STREME-9	20211212_12620__229779__1779::fsp__hepg2__0	96	107	-	1.83333	8.4e-05	0.121	ACGCCAGGGTA
13-DTGCACCTGC	STREME-13	20211212_12620__229779__1779::fsp__hepg2__0	3	13	+	3.6	7.88e-05	0.102	GTGCACCTGA
73-GTTAATGATTAA	STREME-73	20211212_12620__229779__1779::fsp__hepg2__0	87	99	+	7.77551	5.64e-05	0.0591	GTTAATGTTTAC
3-GGTYCAAAGTCCAHH	STREME-3	20211212_12620__229779__1779::fsp__hepg2__0	138	153	+	18.6818	4.23e-07	0.00254	TGTTCAAAGTCCACT
81-TGGGCAAACA	STREME-81	20211212_12620__229779__1779::fsp__hepg2__0	92	102	-	13.2022	1.42e-05	0.329	AGGGTAAACA
26-GACCTTGAMCY	STREME-26	20211212_12620__229779__1779::fsp__hepg2__0	111	122	+	7.84211	2.71e-05	0.11	GACGTTGAACC
3-GGTYCAAAGTCCAHH	STREME-3	20211212_12620__229779__1779::fsp__hepg2__0	69	84	+	7.22727	6.39e-05	0.109	AGATCAAAGGGCCCC
72-TTAGCATGCTAAAAG	STREME-72	20211212_12620__229779__1779::fsp__hepg2__0	132	147	+	5.63265	4.48e-05	0.969	TTATAATGTTCAAAG
21-AATATTTRCHYAG	STREME-21	20211212_12620__229779__1779::fsp__hepg2__0	90	103	+	16.7632	1.88e-06	0.061	AATGTTTACCCTG
1-RGTTAATSATTAACY	STREME-1	20211212_12620__229779__1779::fsp__hepg2__0	86	101	+	13.9222	4.25e-06	0.00464	TGTTAATGTTTACCC
70-CAAAGTCCA	STREME-70	20211212_12620__229779__1779::fsp__hepg2__0	142	151	+	16.9879	4.03e-06	0.0219	CAAAGTCCA
1-RGTTAATSATTAACY	STREME-1	20211212_12620__229779__1779::fsp__hepg2__0	86	101	-	13.9222	4.25e-06	0.00464	GGGTAAACATTAACA
20-GATCAAAGGKC	STREME-20	20211212_12620__229779__1779::fsp__hepg2__0	70	81	+	20.0789	2.05e-07	0.0145	GATCAAAGGGC
26-GACCTTGAMCY	STREME-26	20211212_12620__229779__1779::fsp__hepg2__0	138	149	-	14.3421	6.81e-06	0.0359	GACTTTGAACA
51-TCSAATCCATTCCA	STREME-51	20211212_12620__229779__177::fsp__hepg2__0	29	43	+	3.31707	4.43e-05	0.0362	TCAAATCCGTGCCA
53-GTTGGCAC	STREME-53	20211212_12620__229779__177::fsp__hepg2__0	37	45	-	15.5333	1.21e-05	0.24	GTTGGCAC
1-RGTTAATSATTAACY	STREME-1	20211212_12620__229779__177::fsp__hepg2__0	4	19	-	25.1444	2.83e-09	1.77e-05	GGTTAATGATTAACC
53-GTTGGCAC	STREME-53	20211212_12620__229779__177::fsp__hepg2__0	130	138	+	15.5333	1.21e-05	0.24	GTTGGCAC
61-CCCKGGCAC	STREME-61	20211212_12620__229779__177::fsp__hepg2__0	140	149	-	7.78652	6.77e-05	0.183	CCTTGGCAC
21-AATATTTRCHYAG	STREME-21	20211212_12620__229779__177::fsp__hepg2__0	127	140	+	9.94737	4.58e-05	0.338	TATGTTGGCACAA
3-GGTYCAAAGTCCAHH	STREME-3	20211212_12620__229779__177::fsp__hepg2__0	112	127	+	23.6212	1.43e-09	0.000173	GGTCCAAAGTCCACC
20-GATCAAAGGKC	STREME-20	20211212_12620__229779__177::fsp__hepg2__0	160	171	-	12.3158	1.63e-05	0.118	GGTCAAAGGTA
67-CTATGTACACA	STREME-67	20211212_12620__229779__177::fsp__hepg2__0	147	158	-	10.1616	3.95e-05	0.74	CTATGTATACC
73-GTTAATGATTAA	STREME-73	20211212_12620__229779__177::fsp__hepg2__0	5	17	+	18.5408	3.98e-07	0.000896	GTTAATCATTAA
73-GTTAATGATTAA	STREME-73	20211212_12620__229779__177::fsp__hepg2__0	6	18	-	21.9592	1.24e-07	0.000636	GTTAATGATTAA
37-YKGGTACCMR	STREME-37	20211212_12620__229779__177::fsp__hepg2__0	18	28	+	8.38158	7.52e-05	0.268	CAGGTACCCG
1-RGTTAATSATTAACY	STREME-1	20211212_12620__229779__177::fsp__hepg2__0	4	19	+	25.1444	2.83e-09	1.77e-05	GGTTAATCATTAACC
64-TSATTATATGCTAAA	STREME-64	20211212_12620__229779__177::fsp__hepg2__0	89	104	-	1.05618	8.64e-05	1.0	TGTTGATAGGCTTAT
37-YKGGTACCMR	STREME-37	20211212_12620__229779__177::fsp__hepg2__0	18	28	-	8.38158	7.52e-05	0.268	CGGGTACCTG
26-GACCTTGAMCY	STREME-26	20211212_12620__229779__177::fsp__hepg2__0	112	123	-	16.1316	3.47e-06	0.0268	GACTTTGGACC
36-GCACAGATTKSA	STREME-36	20211212_12620__229779__177::fsp__hepg2__0	29	41	-	9.34831	1.27e-05	0.157	GCACGGATTTGA
54-TACAAATGCCATGGC	STREME-54	20211212_12620__229779__177::fsp__hepg2__0	142	157	-	8.28889	1.36e-05	0.575	TATGTATACCTTGGC
70-CAAAGTCCA	STREME-70	20211212_12620__229779__177::fsp__hepg2__0	116	125	+	16.9879	4.03e-06	0.0219	CAAAGTCCA
1-RGTTAATSATTAACY	STREME-1	20211212_12620__229779__1780::fsp__hepg2__0	110	125	+	21.6111	4.4e-08	0.000112	GGTTAATCTTTAACC
30-AGGTGTGAAV	STREME-30	20211212_12620__229779__1780::fsp__hepg2__0	46	56	-	4.84146	9.82e-05	0.258	AGGTGCCAAG
13-DTGCACCTGC	STREME-13	20211212_12620__229779__1780::fsp__hepg2__0	6	16	-	13.0857	2.35e-05	0.0591	GCGCACCTGT
49-ATTTCATTCCATTC	STREME-49	20211212_12620__229779__1780::fsp__hepg2__0	182	196	-	2.3012	8.96e-05	0.063	ATTTCAATCAATCC
1-RGTTAATSATTAACY	STREME-1	20211212_12620__229779__1780::fsp__hepg2__0	110	125	-	21.6111	4.4e-08	0.000112	GGTTAAAGATTAACC
80-AATCACDGC	STREME-80	20211212_12620__229779__1780::fsp__hepg2__0	17	26	+	16.0899	7.34e-06	0.0267	AATCACTGC
14-GATGCCAAS	STREME-14	20211212_12620__229779__1780::fsp__hepg2__0	46	55	-	11.0143	5.67e-05	0.111	GGTGCCAAG
73-GTTAATGATTAA	STREME-73	20211212_12620__229779__1780::fsp__hepg2__0	112	124	-	16.7347	1.9e-06	0.00333	GTTAAAGATTAA
2-GCHGTGATTTAY	STREME-2	20211212_12620__229779__1780::fsp__hepg2__0	14	26	-	16.3934	2.58e-06	0.0111	GCAGTGATTTGC
57-ACAGGTATGTA	STREME-57	20211212_12620__229779__1780::fsp__hepg2__0	151	162	+	13.6966	8.4e-06	0.242	ACAGGTAGGTT
73-GTTAATGATTAA	STREME-73	20211212_12620__229779__1780::fsp__hepg2__0	111	123	+	13.4694	4.67e-06	0.00735	GTTAATCTTTAA
73-GTTAATGATTAA	STREME-73	20211212_12620__229779__1780::fsp__hepg2__0	160	172	-	12.7347	9.66e-06	0.0134	GCTAATGATTAA
73-GTTAATGATTAA	STREME-73	20211212_12620__229779__1780::fsp__hepg2__0	159	171	+	14.6327	2.68e-06	0.00457	GTTAATCATTAG
1-RGTTAATSATTAACY	STREME-1	20211212_12620__229779__1780::fsp__hepg2__0	158	173	+	20.2889	1.13e-07	0.000234	GGTTAATCATTAGCC
5-ACACCTGTC	STREME-5	20211212_12620__229779__1780::fsp__hepg2__0	5	14	-	12.8361	3.28e-05	0.0477	GCACCTGTA
77-AATGGAATCAACH	STREME-77	20211212_12620__229779__1780::fsp__hepg2__0	83	96	-	10.5056	9.72e-06	0.106	AACGGCATAAACC
5-ACACCTGTC	STREME-5	20211212_12620__229779__1780::fsp__hepg2__0	50	59	+	13.2623	2.61e-05	0.045	GCACCTGTG
1-RGTTAATSATTAACY	STREME-1	20211212_12620__229779__1780::fsp__hepg2__0	158	173	-	20.2889	1.13e-07	0.000234	GGCTAATGATTAACC
73-GTTAATGATTAA	STREME-73	20211212_12620__229779__1781::fsp__hepg2__0	28	40	+	18.5408	3.98e-07	0.000896	GTTAATCATTAA
70-CAAAGTCCA	STREME-70	20211212_12620__229779__1781::fsp__hepg2__0	133	142	+	11.6788	5.73e-05	0.174	CAATGTCCA
73-GTTAATGATTAA	STREME-73	20211212_12620__229779__1781::fsp__hepg2__0	29	41	-	21.9592	1.24e-07	0.000636	GTTAATGATTAA
13-DTGCACCTGC	STREME-13	20211212_12620__229779__1781::fsp__hepg2__0	148	158	-	10.2	4.92e-05	0.0801	ACACACCTGT
3-GGTYCAAAGTCCAHH	STREME-3	20211212_12620__229779__1781::fsp__hepg2__0	156	171	-	7.59091	5.67e-05	0.0997	TGTTCAAGGTACAAC
5-ACACCTGTC	STREME-5	20211212_12620__229779__1781::fsp__hepg2__0	8	17	-	15.8197	6.03e-06	0.0281	GCACCTGTC
1-RGTTAATSATTAACY	STREME-1	20211212_12620__229779__1781::fsp__hepg2__0	27	42	+	25.1444	2.83e-09	1.77e-05	GGTTAATCATTAACC
2-GCHGTGATTTAY	STREME-2	20211212_12620__229779__1781::fsp__hepg2__0	18	30	-	9.45902	6.83e-05	0.0805	ACCGAGATTGCC
1-RGTTAATSATTAACY	STREME-1	20211212_12620__229779__1781::fsp__hepg2__0	27	42	-	25.1444	2.83e-09	1.77e-05	GGTTAATGATTAACC
5-ACACCTGTC	STREME-5	20211212_12620__229779__1781::fsp__hepg2__0	147	156	-	16.5574	3.31e-06	0.0281	ACACCTGTC
3-GGTYCAAAGTCCAHH	STREME-3	20211212_12620__229779__1781::fsp__hepg2__0	129	144	+	12.9848	7.83e-06	0.0216	GGTCCAATGTCCATC
26-GACCTTGAMCY	STREME-26	20211212_12620__229779__1781::fsp__hepg2__0	129	140	-	6.18421	4.58e-05	0.151	GACATTGGACC
13-DTGCACCTGC	STREME-13	20211212_12620__229779__1782::fsp__hepg2__0	167	177	-	9.94286	5.07e-05	0.0801	GCACACCTGT
73-GTTAATGATTAA	STREME-73	20211212_12620__229779__1782::fsp__hepg2__0	46	58	-	21.9592	1.24e-07	0.000636	GTTAATGATTAA
73-GTTAATGATTAA	STREME-73	20211212_12620__229779__1782::fsp__hepg2__0	5	17	-	12.8469	7.71e-06	0.0113	GTTAATGATTAC
5-ACACCTGTC	STREME-5	20211212_12620__229779__1782::fsp__hepg2__0	130	139	+	13.2131	2.94e-05	0.0459	GCACCTGTT
36-GCACAGATTKSA	STREME-36	20211212_12620__229779__1782::fsp__hepg2__0	36	48	-	4.38202	7.14e-05	0.321	AACCAGATTGCA
73-GTTAATGATTAA	STREME-73	20211212_12620__229779__1782::fsp__hepg2__0	45	57	+	18.5408	3.98e-07	0.000896	GTTAATCATTAA
13-DTGCACCTGC	STREME-13	20211212_12620__229779__1782::fsp__hepg2__0	173	183	+	14.9857	9.83e-06	0.0399	GTGCACCTGT
1-RGTTAATSATTAACY	STREME-1	20211212_12620__229779__1782::fsp__hepg2__0	44	59	+	25.1444	2.83e-09	1.77e-05	GGTTAATCATTAACC
5-ACACCTGTC	STREME-5	20211212_12620__229779__1782::fsp__hepg2__0	166	175	-	13.9508	1.67e-05	0.0362	ACACCTGTT
30-AGGTGTGAAV	STREME-30	20211212_12620__229779__1782::fsp__hepg2__0	169	179	+	6.76829	3.44e-05	0.174	AGGTGTGCAC
1-RGTTAATSATTAACY	STREME-1	20211212_12620__229779__1782::fsp__hepg2__0	44	59	-	25.1444	2.83e-09	1.77e-05	GGTTAATGATTAACC
80-AATCACDGC	STREME-80	20211212_12620__229779__1782::fsp__hepg2__0	75	84	+	16.0899	7.34e-06	0.0267	AATCACTGC
1-RGTTAATSATTAACY	STREME-1	20211212_12620__229779__1782::fsp__hepg2__0	3	18	+	18.9444	2.59e-07	0.000442	AGGTAATCATTAACC
2-GCHGTGATTTAY	STREME-2	20211212_12620__229779__1782::fsp__hepg2__0	72	84	-	16.7705	1.81e-06	0.0098	GCAGTGATTCAC
1-RGTTAATSATTAACY	STREME-1	20211212_12620__229779__1782::fsp__hepg2__0	3	18	-	18.9444	2.59e-07	0.000442	GGTTAATGATTACCT
5-ACACCTGTC	STREME-5	20211212_12620__229779__1782::fsp__hepg2__0	175	184	+	12.8361	3.28e-05	0.0477	GCACCTGTA
73-GTTAATGATTAA	STREME-73	20211212_12620__229779__1782::fsp__hepg2__0	4	16	+	9.31633	2.66e-05	0.0305	GGTAATCATTAA
27-ATCAACCCGAGTGGA	STREME-27	20211212_12620__229779__1782::fsp__hepg2__0	36	51	-	8.07317	1.4e-05	0.126	ATTAACCAGATTGCA
39-ACAAWGGGCCCWTTGT	STREME-39	20211212_12620__229779__1783::fsp__hepg2__0	129	145	-	10.5	1.84e-05	0.147	AGAATGTGCCCTTTGT
39-ACAAWGGGCCCWTTGT	STREME-39	20211212_12620__229779__1783::fsp__hepg2__0	129	145	+	10.5	1.84e-05	0.147	ACAAAGGGCACATTCT
3-GGTYCAAAGTCCAHH	STREME-3	20211212_12620__229779__1783::fsp__hepg2__0	95	110	-	18.9545	3.41e-07	0.00223	GGTCCAAAGTGCAAA
37-YKGGTACCMR	STREME-37	20211212_12620__229779__1783::fsp__hepg2__0	47	57	+	7.35526	9.98e-05	0.308	CCGGTACCCT
13-DTGCACCTGC	STREME-13	20211212_12620__229779__1783::fsp__hepg2__0	185	195	-	10.2	4.92e-05	0.0801	ACACACCTGT
20-GATCAAAGGKC	STREME-20	20211212_12620__229779__1783::fsp__hepg2__0	127	138	+	15.5526	3.37e-06	0.0449	GGACAAAGGGC
37-YKGGTACCMR	STREME-37	20211212_12620__229779__1783::fsp__hepg2__0	35	45	+	16.1842	1.11e-06	0.133	TTGGTACCAA
37-YKGGTACCMR	STREME-37	20211212_12620__229779__1783::fsp__hepg2__0	47	57	-	7.35526	9.98e-05	0.308	AGGGTACCGG
37-YKGGTACCMR	STREME-37	20211212_12620__229779__1783::fsp__hepg2__0	35	45	-	16.1842	1.11e-06	0.133	TTGGTACCAA
2-GCHGTGATTTAY	STREME-2	20211212_12620__229779__1783::fsp__hepg2__0	86	98	+	11.1967	3.74e-05	0.052	ACCGTGATTTTT
73-GTTAATGATTAA	STREME-73	20211212_12620__229779__1783::fsp__hepg2__0	59	71	-	16.7347	1.9e-06	0.00333	GTTAATAATTAA
3-GGTYCAAAGTCCAHH	STREME-3	20211212_12620__229779__1783::fsp__hepg2__0	126	141	+	11.6212	1.36e-05	0.033	AGGACAAAGGGCACA
70-CAAAGTCCA	STREME-70	20211212_12620__229779__1783::fsp__hepg2__0	97	106	-	11.6121	7.34e-05	0.202	CAAAGTGCA
5-ACACCTGTC	STREME-5	20211212_12620__229779__1783::fsp__hepg2__0	176	185	-	12.8361	3.28e-05	0.0477	GCACCTGTA
1-RGTTAATSATTAACY	STREME-1	20211212_12620__229779__1783::fsp__hepg2__0	57	72	+	22.1333	3.27e-08	8.98e-05	AGTTAATTATTAACC
13-DTGCACCTGC	STREME-13	20211212_12620__229779__1783::fsp__hepg2__0	177	187	-	14.9857	9.83e-06	0.0399	GTGCACCTGT
73-GTTAATGATTAA	STREME-73	20211212_12620__229779__1783::fsp__hepg2__0	58	70	+	18.6735	2.74e-07	0.000896	GTTAATTATTAA
1-RGTTAATSATTAACY	STREME-1	20211212_12620__229779__1783::fsp__hepg2__0	57	72	-	22.1333	3.27e-08	8.98e-05	GGTTAATAATTAACT
5-ACACCTGTC	STREME-5	20211212_12620__229779__1783::fsp__hepg2__0	184	193	-	14.0	1.26e-05	0.0315	ACACCTGTG
1-RGTTAATSATTAACY	STREME-1	20211212_12620__229779__1784::fsp__hepg2__0	27	42	-	10.5111	2.15e-05	0.0203	GGTTAATAAATCACT
3-GGTYCAAAGTCCAHH	STREME-3	20211212_12620__229779__1784::fsp__hepg2__0	64	79	-	16.5152	1.49e-06	0.00603	GGTGCAAAGGGCACT
73-GTTAATGATTAA	STREME-73	20211212_12620__229779__1784::fsp__hepg2__0	43	55	+	7.77551	5.64e-05	0.0591	GTTAATGTTTAC
1-RGTTAATSATTAACY	STREME-1	20211212_12620__229779__1784::fsp__hepg2__0	27	42	+	10.5111	2.15e-05	0.0203	AGTGATTTATTAACC
1-RGTTAATSATTAACY	STREME-1	20211212_12620__229779__1784::fsp__hepg2__0	42	57	+	10.6444	2.03e-05	0.0193	GGTTAATGTTTACTT
70-CAAAGTCCA	STREME-70	20211212_12620__229779__1784::fsp__hepg2__0	121	130	+	16.9879	4.03e-06	0.0219	CAAAGTCCA
8-AAGGATGCTC	STREME-8	20211212_12620__229779__1784::fsp__hepg2__0	106	116	-	13.7879	1.42e-05	0.0513	AAGGATGCCG
26-GACCTTGAMCY	STREME-26	20211212_12620__229779__1784::fsp__hepg2__0	8	19	+	16.9605	2.17e-06	0.0268	GACCTTGGACT
2-GCHGTGATTTAY	STREME-2	20211212_12620__229779__1784::fsp__hepg2__0	25	37	+	18.6557	8.34e-08	0.00594	GCAGTGATTTAT
21-AATATTTRCHYAG	STREME-21	20211212_12620__229779__1784::fsp__hepg2__0	46	59	+	16.2368	2.38e-06	0.0682	AATGTTTACTTTG
26-GACCTTGAMCY	STREME-26	20211212_12620__229779__1784::fsp__hepg2__0	117	128	-	14.9079	5.55e-06	0.0306	GACTTTGGACT
1-RGTTAATSATTAACY	STREME-1	20211212_12620__229779__1784::fsp__hepg2__0	42	57	-	10.6444	2.03e-05	0.0193	AAGTAAACATTAACC
80-AATCACDGC	STREME-80	20211212_12620__229779__1784::fsp__hepg2__0	25	34	-	16.0899	7.34e-06	0.0267	AATCACTGC
3-GGTYCAAAGTCCAHH	STREME-3	20211212_12620__229779__1784::fsp__hepg2__0	117	132	+	20.6364	9.3e-08	0.000963	AGTCCAAAGTCCATA
20-GATCAAAGGKC	STREME-20	20211212_12620__229779__1784::fsp__hepg2__0	1	12	-	12.9474	1.29e-05	0.103	GGTCAAAGATC
19-AAGATGCTAW	STREME-19	20211212_12620__229779__1785::fsp__hepg2__0	34	44	-	11.3286	6.62e-05	0.149	GGGATGCTCA
44-GATGCTCR	STREME-44	20211212_12620__229779__1785::fsp__hepg2__0	34	42	-	15.382	1.47e-05	0.136	GATGCTCA
73-GTTAATGATTAA	STREME-73	20211212_12620__229779__1785::fsp__hepg2__0	48	60	+	13.3571	5.22e-06	0.00798	GTAAATCATTAA
37-YKGGTACCMR	STREME-37	20211212_12620__229779__1785::fsp__hepg2__0	157	167	+	8.23684	8.01e-05	0.277	AAGGTACCCA
3-GGTYCAAAGTCCAHH	STREME-3	20211212_12620__229779__1785::fsp__hepg2__0	119	134	+	21.7727	2.74e-08	0.000476	GGTTCAAAGTCCAAA
1-RGTTAATSATTAACY	STREME-1	20211212_12620__229779__1785::fsp__hepg2__0	47	62	-	20.5	8.32e-08	0.000185	GGTTAATGATTTACC
26-GACCTTGAMCY	STREME-26	20211212_12620__229779__1785::fsp__hepg2__0	119	130	-	17.6447	1.38e-06	0.0256	GACTTTGAACC
37-YKGGTACCMR	STREME-37	20211212_12620__229779__1785::fsp__hepg2__0	157	167	-	8.23684	8.01e-05	0.277	TGGGTACCTT
70-CAAAGTCCA	STREME-70	20211212_12620__229779__1785::fsp__hepg2__0	123	132	+	16.9879	4.03e-06	0.0219	CAAAGTCCA
73-GTTAATGATTAA	STREME-73	20211212_12620__229779__1785::fsp__hepg2__0	49	61	-	12.6327	1e-05	0.0137	GTTAATGATTTA
70-CAAAGTCCA	STREME-70	20211212_12620__229779__1785::fsp__hepg2__0	186	195	-	11.8909	3.71e-05	0.129	CAACGTCCA
8-AAGGATGCTC	STREME-8	20211212_12620__229779__1785::fsp__hepg2__0	35	45	-	15.9091	3.67e-06	0.0297	AGGGATGCTC
61-CCCKGGCAC	STREME-61	20211212_12620__229779__1785::fsp__hepg2__0	65	74	-	7.96629	2.96e-05	0.183	CCCTGGGAC
71-CAAAAAAAAAAAAAA	STREME-71	20211212_12620__229779__1785::fsp__hepg2__0	144	159	+	5.33663	1.84e-05	0.137	CAACAAAATACAAAA
1-RGTTAATSATTAACY	STREME-1	20211212_12620__229779__1785::fsp__hepg2__0	47	62	+	20.5	8.32e-08	0.000185	GGTAAATCATTAACC
30-AGGTGTGAAV	STREME-30	20211212_12620__229779__1785::fsp__hepg2__0	133	143	+	5.78049	6.77e-05	0.227	AGGTGTGCAA
73-GTTAATGATTAA	STREME-73	20211212_12620__229779__1786::fsp__hepg2__0	32	44	+	18.5408	3.98e-07	0.000896	GTTAATCATTAA
3-GGTYCAAAGTCCAHH	STREME-3	20211212_12620__229779__1786::fsp__hepg2__0	164	179	-	13.2576	6.96e-06	0.0199	GGTACAAGGTTCATC
1-RGTTAATSATTAACY	STREME-1	20211212_12620__229779__1786::fsp__hepg2__0	31	46	-	25.1444	2.83e-09	1.77e-05	GGTTAATGATTAACC
31-ATTCCTTAAGA	STREME-31	20211212_12620__229779__1786::fsp__hepg2__0	13	24	-	9.89474	5.84e-05	0.376	ATTTCTCACGA
63-GCCTGTAATCCCAGC	STREME-63	20211212_12620__229779__1786::fsp__hepg2__0	113	128	+	6.76667	1.67e-05	0.473	GCTCGTAATCCAAGG
3-GGTYCAAAGTCCAHH	STREME-3	20211212_12620__229779__1786::fsp__hepg2__0	126	141	+	6.45455	8.16e-05	0.13	GGTGAAAAGTCCCCT
26-GACCTTGAMCY	STREME-26	20211212_12620__229779__1786::fsp__hepg2__0	168	179	+	4.94737	8.01e-05	0.198	AACCTTGTACC
1-RGTTAATSATTAACY	STREME-1	20211212_12620__229779__1786::fsp__hepg2__0	31	46	+	25.1444	2.83e-09	1.77e-05	GGTTAATCATTAACC
73-GTTAATGATTAA	STREME-73	20211212_12620__229779__1786::fsp__hepg2__0	33	45	-	21.9592	1.24e-07	0.000636	GTTAATGATTAA
2-GCHGTGATTTAY	STREME-2	20211212_12620__229779__1786::fsp__hepg2__0	86	98	-	13.2787	1.6e-05	0.0301	GCACAGATTTAC
37-YKGGTACCMR	STREME-37	20211212_12620__229779__1787::fsp__hepg2__0	162	172	-	15.3289	8.47e-06	0.138	TTGGTACCCG
73-GTTAATGATTAA	STREME-73	20211212_12620__229779__1787::fsp__hepg2__0	42	54	-	21.9592	1.24e-07	0.000636	GTTAATGATTAA
3-GGTYCAAAGTCCAHH	STREME-3	20211212_12620__229779__1787::fsp__hepg2__0	102	117	+	21.0152	6.29e-08	0.000744	GGTCCAAAGGCCAAT
70-CAAAGTCCA	STREME-70	20211212_12620__229779__1787::fsp__hepg2__0	106	115	+	11.8909	3.71e-05	0.129	CAAAGGCCA
46-ACCTGGCAC	STREME-46	20211212_12620__229779__1787::fsp__hepg2__0	11	20	+	11.9818	8.03e-05	0.196	ACCTTGCAC
3-GGTYCAAAGTCCAHH	STREME-3	20211212_12620__229779__1787::fsp__hepg2__0	6	21	-	12.8182	8.39e-06	0.0227	GGTGCAAGGTGCACA
5-ACACCTGTC	STREME-5	20211212_12620__229779__1787::fsp__hepg2__0	0	9	-	13.9508	1.67e-05	0.0362	ACACCTGTT
37-YKGGTACCMR	STREME-37	20211212_12620__229779__1787::fsp__hepg2__0	162	172	+	15.3289	8.47e-06	0.138	CGGGTACCAA
73-GTTAATGATTAA	STREME-73	20211212_12620__229779__1787::fsp__hepg2__0	41	53	+	18.5408	3.98e-07	0.000896	GTTAATCATTAA
13-DTGCACCTGC	STREME-13	20211212_12620__229779__1787::fsp__hepg2__0	1	11	-	9.94286	5.07e-05	0.0801	GCACACCTGT
30-AGGTGTGAAV	STREME-30	20211212_12620__229779__1787::fsp__hepg2__0	3	13	+	6.76829	3.44e-05	0.174	AGGTGTGCAC
1-RGTTAATSATTAACY	STREME-1	20211212_12620__229779__1787::fsp__hepg2__0	40	55	+	25.1444	2.83e-09	1.77e-05	GGTTAATCATTAACC
1-RGTTAATSATTAACY	STREME-1	20211212_12620__229779__1787::fsp__hepg2__0	40	55	-	25.1444	2.83e-09	1.77e-05	GGTTAATGATTAACC
20-GATCAAAGGKC	STREME-20	20211212_12620__229779__1788::fsp__hepg2__0	142	153	+	11.3816	2.41e-05	0.144	GGTCAAAGTTC
3-GGTYCAAAGTCCAHH	STREME-3	20211212_12620__229779__1788::fsp__hepg2__0	141	156	+	19.3788	2.64e-07	0.00187	GGGTCAAAGTTCACT
81-TGGGCAAACA	STREME-81	20211212_12620__229779__1788::fsp__hepg2__0	102	112	+	9.31461	7e-05	0.576	GGGGCAAACA
13-DTGCACCTGC	STREME-13	20211212_12620__229779__1788::fsp__hepg2__0	35	45	-	14.3571	1.2e-05	0.041	TTGCACCTGT
37-YKGGTACCMR	STREME-37	20211212_12620__229779__1788::fsp__hepg2__0	177	187	-	14.8289	1.27e-05	0.152	TTGGTACCAT
37-YKGGTACCMR	STREME-37	20211212_12620__229779__1788::fsp__hepg2__0	177	187	+	14.8289	1.27e-05	0.152	ATGGTACCAA
5-ACACCTGTC	STREME-5	20211212_12620__229779__1788::fsp__hepg2__0	34	43	-	12.8361	3.28e-05	0.0477	GCACCTGTA
73-GTTAATGATTAA	STREME-73	20211212_12620__229779__1788::fsp__hepg2__0	81	93	+	18.5408	3.98e-07	0.000896	GTTAATCATTAA
73-GTTAATGATTAA	STREME-73	20211212_12620__229779__1788::fsp__hepg2__0	82	94	-	21.9592	1.24e-07	0.000636	GTTAATGATTAA
26-GACCTTGAMCY	STREME-26	20211212_12620__229779__1788::fsp__hepg2__0	141	152	-	4.75	8.52e-05	0.203	AACTTTGACCC
1-RGTTAATSATTAACY	STREME-1	20211212_12620__229779__1788::fsp__hepg2__0	80	95	+	25.1444	2.83e-09	1.77e-05	GGTTAATCATTAACC
1-RGTTAATSATTAACY	STREME-1	20211212_12620__229779__1788::fsp__hepg2__0	80	95	-	25.1444	2.83e-09	1.77e-05	GGTTAATGATTAACC
73-GTTAATGATTAA	STREME-73	20211212_12620__229779__1789::fsp__hepg2__0	50	62	+	18.5408	3.98e-07	0.000896	GTTAATCATTAA
37-YKGGTACCMR	STREME-37	20211212_12620__229779__1789::fsp__hepg2__0	125	135	-	8.35526	7.64e-05	0.27	CTGGTACCGG
53-GTTGGCAC	STREME-53	20211212_12620__229779__1789::fsp__hepg2__0	186	194	+	15.5333	1.21e-05	0.24	GTTGGCAC
46-ACCTGGCAC	STREME-46	20211212_12620__229779__1789::fsp__hepg2__0	128	137	-	11.9818	8.03e-05	0.196	ACCTGGTAC
1-RGTTAATSATTAACY	STREME-1	20211212_12620__229779__1789::fsp__hepg2__0	111	126	+	18.2333	4.1e-07	0.000637	GCTTAATCATTAACC
8-AAGGATGCTC	STREME-8	20211212_12620__229779__1789::fsp__hepg2__0	40	50	-	10.3485	6.1e-05	0.111	TAGGATGCTA
74-AGCATCCT	STREME-74	20211212_12620__229779__1789::fsp__hepg2__0	41	49	+	15.2242	1.47e-05	0.067	AGCATCCT
37-YKGGTACCMR	STREME-37	20211212_12620__229779__1789::fsp__hepg2__0	132	142	-	8.98684	6.26e-05	0.246	TGGGTACCTG
1-RGTTAATSATTAACY	STREME-1	20211212_12620__229779__1789::fsp__hepg2__0	49	64	+	23.9556	9.74e-09	3.66e-05	AGTTAATCATTAACC
19-AAGATGCTAW	STREME-19	20211212_12620__229779__1789::fsp__hepg2__0	39	49	-	14.5857	1.04e-05	0.117	AGGATGCTAA
73-GTTAATGATTAA	STREME-73	20211212_12620__229779__1789::fsp__hepg2__0	51	63	-	21.9592	1.24e-07	0.000636	GTTAATGATTAA
1-RGTTAATSATTAACY	STREME-1	20211212_12620__229779__1789::fsp__hepg2__0	111	126	-	18.2333	4.1e-07	0.000637	GGTTAATGATTAAGC
73-GTTAATGATTAA	STREME-73	20211212_12620__229779__1789::fsp__hepg2__0	80	92	+	8.67347	3.78e-05	0.0411	GTTAATGCAAAA
1-RGTTAATSATTAACY	STREME-1	20211212_12620__229779__1789::fsp__hepg2__0	49	64	-	23.9556	9.74e-09	3.66e-05	GGTTAATGATTAACT
73-GTTAATGATTAA	STREME-73	20211212_12620__229779__1789::fsp__hepg2__0	112	124	+	9.03061	2.97e-05	0.0331	CTTAATCATTAA
14-GATGCCAAS	STREME-14	20211212_12620__229779__1789::fsp__hepg2__0	186	195	-	11.5	4.6e-05	0.0958	GGTGCCAAC
37-YKGGTACCMR	STREME-37	20211212_12620__229779__1789::fsp__hepg2__0	125	135	+	8.35526	7.64e-05	0.27	CCGGTACCAG
37-YKGGTACCMR	STREME-37	20211212_12620__229779__1789::fsp__hepg2__0	101	111	-	11.2632	4.62e-05	0.208	AGGGTACCCC
73-GTTAATGATTAA	STREME-73	20211212_12620__229779__1789::fsp__hepg2__0	113	125	-	21.9592	1.24e-07	0.000636	GTTAATGATTAA
37-YKGGTACCMR	STREME-37	20211212_12620__229779__1789::fsp__hepg2__0	101	111	+	11.2632	4.62e-05	0.208	GGGGTACCCT
37-YKGGTACCMR	STREME-37	20211212_12620__229779__1789::fsp__hepg2__0	132	142	+	8.98684	6.26e-05	0.246	CAGGTACCCA
3-GGTYCAAAGTCCAHH	STREME-3	20211212_12620__229779__1789::fsp__hepg2__0	171	186	-	6.21212	8.8e-05	0.137	GGTACAAGGACCGAC
26-GACCTTGAMCY	STREME-26	20211212_12620__229779__1789::fsp__hepg2__0	175	186	+	5.22368	7.11e-05	0.188	GTCCTTGTACC
22-CAACTGTCA	STREME-22	20211212_12620__229779__178::fsp__hepg2__0	33	42	-	10.5122	7.9e-05	0.135	CACCGGTCA
1-RGTTAATSATTAACY	STREME-1	20211212_12620__229779__178::fsp__hepg2__0	75	90	+	23.9556	9.74e-09	3.66e-05	GGTTAATGATTAACT
73-GTTAATGATTAA	STREME-73	20211212_12620__229779__178::fsp__hepg2__0	151	163	+	18.6735	2.74e-07	0.000896	GTTAATTATTAA
73-GTTAATGATTAA	STREME-73	20211212_12620__229779__178::fsp__hepg2__0	77	89	-	18.5408	3.98e-07	0.000896	GTTAATCATTAA
3-GGTYCAAAGTCCAHH	STREME-3	20211212_12620__229779__178::fsp__hepg2__0	173	188	-	7.10606	6.64e-05	0.112	GGTACAGAGGGCATC
57-ACAGGTATGTA	STREME-57	20211212_12620__229779__178::fsp__hepg2__0	164	175	+	9.29213	6.02e-05	0.478	CCAGGTATGGA
5-ACACCTGTC	STREME-5	20211212_12620__229779__178::fsp__hepg2__0	19	28	-	14.0	1.26e-05	0.0315	ACACCTGTG
73-GTTAATGATTAA	STREME-73	20211212_12620__229779__178::fsp__hepg2__0	76	88	+	21.9592	1.24e-07	0.000636	GTTAATGATTAA
13-DTGCACCTGC	STREME-13	20211212_12620__229779__178::fsp__hepg2__0	20	30	-	9.94286	5.07e-05	0.0801	GCACACCTGT
1-RGTTAATSATTAACY	STREME-1	20211212_12620__229779__178::fsp__hepg2__0	150	165	-	23.3222	1.32e-08	4.51e-05	GGTTAATAATTAACC
73-GTTAATGATTAA	STREME-73	20211212_12620__229779__178::fsp__hepg2__0	152	164	-	16.7347	1.9e-06	0.00333	GTTAATAATTAA
1-RGTTAATSATTAACY	STREME-1	20211212_12620__229779__178::fsp__hepg2__0	150	165	+	23.3222	1.32e-08	4.51e-05	GGTTAATTATTAACC
1-RGTTAATSATTAACY	STREME-1	20211212_12620__229779__178::fsp__hepg2__0	75	90	-	23.9556	9.74e-09	3.66e-05	AGTTAATCATTAACC
30-AGGTGTGAAV	STREME-30	20211212_12620__229779__178::fsp__hepg2__0	22	32	+	6.76829	3.44e-05	0.174	AGGTGTGCAC
67-CTATGTACACA	STREME-67	20211212_12620__229779__178::fsp__hepg2__0	179	190	+	8.34343	7.17e-05	0.865	CTCTGTACCCA
20-GATCAAAGGKC	STREME-20	20211212_12620__229779__1790::fsp__hepg2__0	62	73	-	7.19737	9.48e-05	0.318	GTTCAATGATC
70-CAAAGTCCA	STREME-70	20211212_12620__229779__1790::fsp__hepg2__0	72	81	+	16.9879	4.03e-06	0.0219	CAAAGTCCA
50-TGATAACA	STREME-50	20211212_12620__229779__1790::fsp__hepg2__0	108	116	+	12.3034	5.75e-05	0.495	CGATAACA
20-GATCAAAGGKC	STREME-20	20211212_12620__229779__1790::fsp__hepg2__0	55	66	-	20.0789	2.05e-07	0.0145	GATCAAAGGGC
20-GATCAAAGGKC	STREME-20	20211212_12620__229779__1790::fsp__hepg2__0	83	94	+	17.6579	1.08e-06	0.0314	GATCAAAGGGT
35-ATTCCTTTCCTTTC	STREME-35	20211212_12620__229779__1790::fsp__hepg2__0	114	128	-	9.81212	4.63e-05	0.0364	ATTACTTACCTTTG
3-GGTYCAAAGTCCAHH	STREME-3	20211212_12620__229779__1790::fsp__hepg2__0	52	67	-	8.30303	4.49e-05	0.0836	TGATCAAAGGGCAGG
2-GCHGTGATTTAY	STREME-2	20211212_12620__229779__1790::fsp__hepg2__0	156	168	+	12.1803	2.55e-05	0.0403	GCACAGATTGAC
7-CCGTCGARG	STREME-7	20211212_12620__229779__1790::fsp__hepg2__0	13	22	+	10.4394	6.01e-05	0.148	TCGTCGAGG
3-GGTYCAAAGTCCAHH	STREME-3	20211212_12620__229779__1790::fsp__hepg2__0	162	177	-	19.4242	2.55e-07	0.00183	GGTCCAAAGGTCAAT
3-GGTYCAAAGTCCAHH	STREME-3	20211212_12620__229779__1790::fsp__hepg2__0	68	83	+	12.7576	8.6e-06	0.0232	TGAACAAAGTCCAAA
35-ATTCCTTTCCTTTC	STREME-35	20211212_12620__229779__1790::fsp__hepg2__0	49	63	+	5.41818	7.7e-05	0.0579	ATCCCTGCCCTTTG
3-GGTYCAAAGTCCAHH	STREME-3	20211212_12620__229779__1790::fsp__hepg2__0	75	90	+	13.6667	5.86e-06	0.0174	AGTCCAAAGATCAAA
46-ACCTGGCAC	STREME-46	20211212_12620__229779__1790::fsp__hepg2__0	151	160	+	11.9818	8.03e-05	0.196	ACCTTGCAC
1-RGTTAATSATTAACY	STREME-1	20211212_12620__229779__1791::fsp__hepg2__0	119	134	+	19.2111	2.08e-07	0.000375	GGTTAATGAGTAACT
45-AATAGAATGGAATG	STREME-45	20211212_12620__229779__1791::fsp__hepg2__0	35	49	-	2.73171	7.08e-05	0.0497	ACTTTACTGCAATG
53-GTTGGCAC	STREME-53	20211212_12620__229779__1791::fsp__hepg2__0	10	18	-	10.4242	7.14e-05	0.415	GGTGGCAC
70-CAAAGTCCA	STREME-70	20211212_12620__229779__1791::fsp__hepg2__0	159	168	+	16.9879	4.03e-06	0.0219	CAAAGTCCA
3-GGTYCAAAGTCCAHH	STREME-3	20211212_12620__229779__1791::fsp__hepg2__0	155	170	+	19.9697	1.68e-07	0.00137	GGTACAAAGTCCAAA
1-RGTTAATSATTAACY	STREME-1	20211212_12620__229779__1791::fsp__hepg2__0	119	134	-	19.2111	2.08e-07	0.000375	AGTTACTCATTAACC
13-DTGCACCTGC	STREME-13	20211212_12620__229779__1791::fsp__hepg2__0	23	33	+	17.4	7.46e-07	0.0214	ATGCACCTGC
26-GACCTTGAMCY	STREME-26	20211212_12620__229779__1791::fsp__hepg2__0	155	166	-	15.2632	5.13e-06	0.0306	GACTTTGTACC
81-TGGGCAAACA	STREME-81	20211212_12620__229779__1791::fsp__hepg2__0	173	183	-	8.76404	9.17e-05	0.62	AGGGCAAACG
73-GTTAATGATTAA	STREME-73	20211212_12620__229779__1791::fsp__hepg2__0	121	133	-	9.33673	2.62e-05	0.0304	GTTACTCATTAA
73-GTTAATGATTAA	STREME-73	20211212_12620__229779__1791::fsp__hepg2__0	120	132	+	12.8061	8.44e-06	0.0121	GTTAATGAGTAA
1-RGTTAATSATTAACY	STREME-1	20211212_12620__229779__1792::fsp__hepg2__0	31	46	-	18.3444	3.66e-07	0.000578	AGTCAATGATTAACT
73-GTTAATGATTAA	STREME-73	20211212_12620__229779__1792::fsp__hepg2__0	33	45	-	17.051	9.28e-07	0.00195	GTCAATGATTAA
70-CAAAGTCCA	STREME-70	20211212_12620__229779__1792::fsp__hepg2__0	144	153	-	11.6121	7.34e-05	0.202	CAAAGTGCA
46-ACCTGGCAC	STREME-46	20211212_12620__229779__1792::fsp__hepg2__0	20	29	-	11.9818	8.03e-05	0.196	ACTTGGCAC
5-ACACCTGTC	STREME-5	20211212_12620__229779__1792::fsp__hepg2__0	134	143	+	13.2131	2.94e-05	0.0459	GCACCTGTT
1-RGTTAATSATTAACY	STREME-1	20211212_12620__229779__1792::fsp__hepg2__0	31	46	+	18.3444	3.66e-07	0.000578	AGTTAATCATTGACT
14-GATGCCAAS	STREME-14	20211212_12620__229779__1792::fsp__hepg2__0	19	28	+	11.0143	5.67e-05	0.111	GGTGCCAAG
3-GGTYCAAAGTCCAHH	STREME-3	20211212_12620__229779__1792::fsp__hepg2__0	2	17	+	16.8939	1.21e-06	0.00518	GGCTCAAAGTTCACC
26-GACCTTGAMCY	STREME-26	20211212_12620__229779__1792::fsp__hepg2__0	124	135	-	5.42105	6.45e-05	0.181	CACTTTGAACC
20-GATCAAAGGKC	STREME-20	20211212_12620__229779__1792::fsp__hepg2__0	3	14	+	8.52632	6.44e-05	0.25	GCTCAAAGTTC
14-GATGCCAAS	STREME-14	20211212_12620__229779__1792::fsp__hepg2__0	180	189	+	9.91429	9.32e-05	0.131	TATGCCAAT
3-GGTYCAAAGTCCAHH	STREME-3	20211212_12620__229779__1792::fsp__hepg2__0	142	157	-	19.5606	2.23e-07	0.00169	GGTCCAAAGTGCACA
13-DTGCACCTGC	STREME-13	20211212_12620__229779__1792::fsp__hepg2__0	132	142	+	14.9857	9.83e-06	0.0399	GTGCACCTGT
20-GATCAAAGGKC	STREME-20	20211212_12620__229779__1792::fsp__hepg2__0	125	136	+	12.2632	1.66e-05	0.118	GTTCAAAGTGC
73-GTTAATGATTAA	STREME-73	20211212_12620__229779__1792::fsp__hepg2__0	32	44	+	13.5918	4.25e-06	0.00679	GTTAATCATTGA
70-CAAAGTCCA	STREME-70	20211212_12620__229779__1792::fsp__hepg2__0	128	137	+	11.6121	7.34e-05	0.202	CAAAGTGCA
3-GGTYCAAAGTCCAHH	STREME-3	20211212_12620__229779__1792::fsp__hepg2__0	124	139	+	19.3788	2.64e-07	0.00187	GGTTCAAAGTGCACC
70-CAAAGTCCA	STREME-70	20211212_12620__229779__1793::fsp__hepg2__0	142	151	+	16.9879	4.03e-06	0.0219	CAAAGTCCA
26-GACCTTGAMCY	STREME-26	20211212_12620__229779__1793::fsp__hepg2__0	138	149	-	17.6447	1.38e-06	0.0256	GACTTTGAACC
37-YKGGTACCMR	STREME-37	20211212_12620__229779__1793::fsp__hepg2__0	11	21	+	13.9737	2.43e-05	0.17	CTGGTACCCT
3-GGTYCAAAGTCCAHH	STREME-3	20211212_12620__229779__1793::fsp__hepg2__0	162	177	+	18.6061	4.4e-07	0.00259	AGTACAAAGTCCAAA
70-CAAAGTCCA	STREME-70	20211212_12620__229779__1793::fsp__hepg2__0	106	115	+	16.9879	4.03e-06	0.0219	CAAAGTCCA
7-CCGTCGARG	STREME-7	20211212_12620__229779__1793::fsp__hepg2__0	131	140	-	14.3333	7.18e-06	0.0506	CCGTCGAGC
3-GGTYCAAAGTCCAHH	STREME-3	20211212_12620__229779__1793::fsp__hepg2__0	138	153	+	22.3636	1.34e-08	0.000348	GGTTCAAAGTCCAAT
70-CAAAGTCCA	STREME-70	20211212_12620__229779__1793::fsp__hepg2__0	166	175	+	16.9879	4.03e-06	0.0219	CAAAGTCCA
3-GGTYCAAAGTCCAHH	STREME-3	20211212_12620__229779__1793::fsp__hepg2__0	169	184	+	8.24242	4.58e-05	0.0849	AGTCCAAAGATCTGG
61-CCCKGGCAC	STREME-61	20211212_12620__229779__1793::fsp__hepg2__0	9	18	+	7.78652	6.77e-05	0.183	CCCTGGTAC
37-YKGGTACCMR	STREME-37	20211212_12620__229779__1793::fsp__hepg2__0	11	21	-	13.9737	2.43e-05	0.17	AGGGTACCAG
26-GACCTTGAMCY	STREME-26	20211212_12620__229779__1793::fsp__hepg2__0	102	113	-	10.0526	1.81e-05	0.0781	GACTTTGGACG
46-ACCTGGCAC	STREME-46	20211212_12620__229779__1793::fsp__hepg2__0	178	187	+	11.9818	8.03e-05	0.196	ATCTGGCAC
3-GGTYCAAAGTCCAHH	STREME-3	20211212_12620__229779__1793::fsp__hepg2__0	102	117	+	19.5	2.37e-07	0.00175	CGTCCAAAGTCCACT
77-AATGGAATCAACH	STREME-77	20211212_12620__229779__1793::fsp__hepg2__0	75	88	+	4.03371	7.23e-05	0.424	AAAGGGGTCAACT
3-GGTYCAAAGTCCAHH	STREME-3	20211212_12620__229779__1793::fsp__hepg2__0	109	124	-	8.07576	4.84e-05	0.0886	GGTACAAAGTGGACT
26-GACCTTGAMCY	STREME-26	20211212_12620__229779__1793::fsp__hepg2__0	162	173	-	14.0395	7.56e-06	0.0389	GACTTTGTACT
32-ACAGGTGA	STREME-32	20211212_12620__229779__1794::fsp__hepg2__0	54	62	+	15.2485	1.47e-05	0.126	ACAGGTGA
24-GTTRTGTAAC	STREME-24	20211212_12620__229779__1794::fsp__hepg2__0	32	42	-	9.07895	7.09e-05	0.59	ATTGCGTAAT
14-GATGCCAAS	STREME-14	20211212_12620__229779__1794::fsp__hepg2__0	180	189	-	10.3571	7.9e-05	0.117	CATGCCAGG
3-GGTYCAAAGTCCAHH	STREME-3	20211212_12620__229779__1794::fsp__hepg2__0	166	181	-	8.01515	4.94e-05	0.0899	GGTACAAAGTGGACC
9-ATGCCAGGCDR	STREME-9	20211212_12620__229779__1794::fsp__hepg2__0	177	188	-	16.303	3.21e-06	0.0165	ATGCCAGGGTA
1-RGTTAATSATTAACY	STREME-1	20211212_12620__229779__1794::fsp__hepg2__0	87	102	-	25.1444	2.83e-09	1.77e-05	GGTTAATGATTAACC
67-CTATGTACACA	STREME-67	20211212_12620__229779__1794::fsp__hepg2__0	187	198	-	8.22222	7.57e-05	0.865	CTTTGTACCCA
1-RGTTAATSATTAACY	STREME-1	20211212_12620__229779__1794::fsp__hepg2__0	87	102	+	25.1444	2.83e-09	1.77e-05	GGTTAATCATTAACC
3-GGTYCAAAGTCCAHH	STREME-3	20211212_12620__229779__1794::fsp__hepg2__0	57	72	-	20.6667	9.19e-08	0.000956	AGTCCAAAGTTCACC
61-CCCKGGCAC	STREME-61	20211212_12620__229779__1794::fsp__hepg2__0	179	188	+	7.78652	6.77e-05	0.183	CCCTGGCAT
73-GTTAATGATTAA	STREME-73	20211212_12620__229779__1794::fsp__hepg2__0	89	101	-	21.9592	1.24e-07	0.000636	GTTAATGATTAA
73-GTTAATGATTAA	STREME-73	20211212_12620__229779__1794::fsp__hepg2__0	88	100	+	18.5408	3.98e-07	0.000896	GTTAATCATTAA
20-GATCAAAGGKC	STREME-20	20211212_12620__229779__1795::fsp__hepg2__0	34	45	+	19.0395	4.54e-07	0.0187	GATCAAAGGTC
67-CTATGTACACA	STREME-67	20211212_12620__229779__1795::fsp__hepg2__0	48	59	-	20.4949	3.04e-07	0.093	CTATGTACACA
20-GATCAAAGGKC	STREME-20	20211212_12620__229779__1795::fsp__hepg2__0	92	103	-	8.35526	6.83e-05	0.261	GAACAAAGTGA
20-GATCAAAGGKC	STREME-20	20211212_12620__229779__1795::fsp__hepg2__0	27	38	+	10.6579	3.17e-05	0.168	GTACAAAGATC
3-GGTYCAAAGTCCAHH	STREME-3	20211212_12620__229779__1795::fsp__hepg2__0	33	48	+	11.7121	1.31e-05	0.0321	AGATCAAAGGTCGCC
3-GGTYCAAAGTCCAHH	STREME-3	20211212_12620__229779__1795::fsp__hepg2__0	122	137	-	12.5909	9.23e-06	0.0245	GGGGCAAAGGTCGAT
3-GGTYCAAAGTCCAHH	STREME-3	20211212_12620__229779__1795::fsp__hepg2__0	26	41	+	11.1515	1.63e-05	0.038	AGTACAAAGATCAAA
3-GGTYCAAAGTCCAHH	STREME-3	20211212_12620__229779__1795::fsp__hepg2__0	82	97	+	22.0909	1.86e-08	0.00041	GGTCCAAAGTTCACT
26-GACCTTGAMCY	STREME-26	20211212_12620__229779__1795::fsp__hepg2__0	125	136	+	5.28947	6.78e-05	0.183	GACCTTTGCCC
10-SAGCTGTCAA	STREME-10	20211212_12620__229779__1796::fsp__hepg2__0	121	131	-	10.9697	4.43e-05	0.0821	GCACTGTCAA
37-YKGGTACCMR	STREME-37	20211212_12620__229779__1796::fsp__hepg2__0	155	165	+	7.88158	9.13e-05	0.296	ATGGTACCTG
70-CAAAGTCCA	STREME-70	20211212_12620__229779__1796::fsp__hepg2__0	38	47	-	16.9879	4.03e-06	0.0219	CAAAGTCCA
14-GATGCCAAS	STREME-14	20211212_12620__229779__1796::fsp__hepg2__0	185	194	-	13.7429	2.15e-05	0.0613	GATGCCCAG
57-ACAGGTATGTA	STREME-57	20211212_12620__229779__1796::fsp__hepg2__0	74	85	-	19.1236	5.53e-07	0.0818	ACAGGTATGTG
37-YKGGTACCMR	STREME-37	20211212_12620__229779__1796::fsp__hepg2__0	155	165	-	7.88158	9.13e-05	0.296	CAGGTACCAT
1-RGTTAATSATTAACY	STREME-1	20211212_12620__229779__1796::fsp__hepg2__0	164	179	-	25.1444	2.83e-09	1.77e-05	GGTTAATGATTAACC
3-GGTYCAAAGTCCAHH	STREME-3	20211212_12620__229779__1796::fsp__hepg2__0	36	51	-	19.6061	2.13e-07	0.00163	GGACCAAAGTCCATC
73-GTTAATGATTAA	STREME-73	20211212_12620__229779__1796::fsp__hepg2__0	165	177	+	18.5408	3.98e-07	0.000896	GTTAATCATTAA
1-RGTTAATSATTAACY	STREME-1	20211212_12620__229779__1796::fsp__hepg2__0	164	179	+	25.1444	2.83e-09	1.77e-05	GGTTAATCATTAACC
77-AATGGAATCAACH	STREME-77	20211212_12620__229779__1796::fsp__hepg2__0	11	24	-	5.8427	4.4e-05	0.303	AATGGCACCTACC
73-GTTAATGATTAA	STREME-73	20211212_12620__229779__1796::fsp__hepg2__0	166	178	-	21.9592	1.24e-07	0.000636	GTTAATGATTAA
26-GACCTTGAMCY	STREME-26	20211212_12620__229779__1796::fsp__hepg2__0	40	51	+	4.85526	8.22e-05	0.199	GACTTTGGTCC
20-GATCAAAGGKC	STREME-20	20211212_12620__229779__1797::fsp__hepg2__0	166	177	+	12.1842	1.74e-05	0.121	GGTCAAAGGTG
10-SAGCTGTCAA	STREME-10	20211212_12620__229779__1797::fsp__hepg2__0	181	191	-	9.45455	7.67e-05	0.123	TTGGTGTCAA
1-RGTTAATSATTAACY	STREME-1	20211212_12620__229779__1797::fsp__hepg2__0	90	105	+	25.1444	2.83e-09	1.77e-05	GGTTAATCATTAACC
10-SAGCTGTCAA	STREME-10	20211212_12620__229779__1797::fsp__hepg2__0	67	77	+	13.7879	1.19e-05	0.0342	TAGGTGTCAA
2-GCHGTGATTTAY	STREME-2	20211212_12620__229779__1797::fsp__hepg2__0	19	31	+	13.2787	1.6e-05	0.0301	GCACAGATTTAC
3-GGTYCAAAGTCCAHH	STREME-3	20211212_12620__229779__1797::fsp__hepg2__0	40	55	+	8.92424	3.63e-05	0.0712	GGCGCAAGGTGCACC
13-DTGCACCTGC	STREME-13	20211212_12620__229779__1797::fsp__hepg2__0	48	58	+	3.6	7.88e-05	0.102	GTGCACCTGA
2-GCHGTGATTTAY	STREME-2	20211212_12620__229779__1797::fsp__hepg2__0	4	16	-	8.81967	8.3e-05	0.0935	ACACTGATTGCC
1-RGTTAATSATTAACY	STREME-1	20211212_12620__229779__1797::fsp__hepg2__0	90	105	-	25.1444	2.83e-09	1.77e-05	GGTTAATGATTAACC
73-GTTAATGATTAA	STREME-73	20211212_12620__229779__1797::fsp__hepg2__0	92	104	-	21.9592	1.24e-07	0.000636	GTTAATGATTAA
69-CATTCCATTCGAGTC	STREME-69	20211212_12620__229779__1797::fsp__hepg2__0	183	198	-	-1.33708	6.1e-05	0.062	CACCCTATTGGTGTC
73-GTTAATGATTAA	STREME-73	20211212_12620__229779__1797::fsp__hepg2__0	91	103	+	18.5408	3.98e-07	0.000896	GTTAATCATTAA
70-CAAAGTCCA	STREME-70	20211212_12620__229779__1798::fsp__hepg2__0	124	133	+	16.9879	4.03e-06	0.0219	CAAAGTCCA
26-GACCTTGAMCY	STREME-26	20211212_12620__229779__1798::fsp__hepg2__0	120	131	-	16.1316	3.47e-06	0.0268	GACTTTGGACC
61-CCCKGGCAC	STREME-61	20211212_12620__229779__1798::fsp__hepg2__0	4	13	+	7.78652	6.77e-05	0.183	CACTGGCAC
5-ACACCTGTC	STREME-5	20211212_12620__229779__1798::fsp__hepg2__0	175	184	-	13.5738	2.34e-05	0.0443	ACACCTGTA
73-GTTAATGATTAA	STREME-73	20211212_12620__229779__1798::fsp__hepg2__0	33	45	-	12.7347	9.66e-06	0.0134	GGTAATGATTAA
13-DTGCACCTGC	STREME-13	20211212_12620__229779__1798::fsp__hepg2__0	176	186	-	11.8429	3.7e-05	0.0742	GTACACCTGT
9-ATGCCAGGCDR	STREME-9	20211212_12620__229779__1798::fsp__hepg2__0	182	193	+	2.40909	6.2e-05	0.101	GTACCAGGCTG
31-ATTCCTTAAGA	STREME-31	20211212_12620__229779__1798::fsp__hepg2__0	157	168	-	9.43421	6.89e-05	0.387	TTTCCTCACGA
3-GGTYCAAAGTCCAHH	STREME-3	20211212_12620__229779__1798::fsp__hepg2__0	120	135	+	23.0758	3.17e-09	0.000222	GGTCCAAAGTCCAAT
1-RGTTAATSATTAACY	STREME-1	20211212_12620__229779__1798::fsp__hepg2__0	31	46	-	20.1333	1.18e-07	0.000242	GGGTAATGATTAACC
52-CTCRGCCTCCCAAA	STREME-52	20211212_12620__229779__1798::fsp__hepg2__0	156	170	-	5.0	6.83e-05	0.66	CTTTTCCTCACGAG
1-RGTTAATSATTAACY	STREME-1	20211212_12620__229779__1798::fsp__hepg2__0	53	68	-	16.9667	8.83e-07	0.0012	GGTTAATGTTTTACC
73-GTTAATGATTAA	STREME-73	20211212_12620__229779__1798::fsp__hepg2__0	32	44	+	9.42857	2.41e-05	0.0291	GTTAATCATTAC
1-RGTTAATSATTAACY	STREME-1	20211212_12620__229779__1798::fsp__hepg2__0	31	46	+	20.1333	1.18e-07	0.000242	GGTTAATCATTACCC
73-GTTAATGATTAA	STREME-73	20211212_12620__229779__1798::fsp__hepg2__0	54	66	+	8.13265	4.77e-05	0.0508	GTAAAACATTAA
1-RGTTAATSATTAACY	STREME-1	20211212_12620__229779__1798::fsp__hepg2__0	53	68	+	16.9667	8.83e-07	0.0012	GGTAAAACATTAACC
73-GTTAATGATTAA	STREME-73	20211212_12620__229779__1798::fsp__hepg2__0	55	67	-	7.56122	6.8e-05	0.0694	GTTAATGTTTTA
37-YKGGTACCMR	STREME-37	20211212_12620__229779__1799::fsp__hepg2__0	180	190	-	13.9737	2.43e-05	0.17	CGGGTACCAT
73-GTTAATGATTAA	STREME-73	20211212_12620__229779__1799::fsp__hepg2__0	14	26	-	21.9592	1.24e-07	0.000636	GTTAATGATTAA
5-ACACCTGTC	STREME-5	20211212_12620__229779__1799::fsp__hepg2__0	162	171	-	15.8197	6.03e-06	0.0281	GCACCTGTC
3-GGTYCAAAGTCCAHH	STREME-3	20211212_12620__229779__1799::fsp__hepg2__0	166	181	-	6.25758	8.68e-05	0.136	TGTCCAATGTGCACC
22-CAACTGTCA	STREME-22	20211212_12620__229779__1799::fsp__hepg2__0	161	170	-	14.5976	7.34e-06	0.0324	CACCTGTCA
27-ATCAACCCGAGTGGA	STREME-27	20211212_12620__229779__1799::fsp__hepg2__0	4	19	-	2.52439	9.77e-05	0.361	ATTAACCAGATTGGC
73-GTTAATGATTAA	STREME-73	20211212_12620__229779__1799::fsp__hepg2__0	13	25	+	18.5408	3.98e-07	0.000896	GTTAATCATTAA
37-YKGGTACCMR	STREME-37	20211212_12620__229779__1799::fsp__hepg2__0	180	190	+	13.9737	2.43e-05	0.17	ATGGTACCCG
3-GGTYCAAAGTCCAHH	STREME-3	20211212_12620__229779__1799::fsp__hepg2__0	73	88	-	12.7879	8.48e-06	0.0229	GGTGCAAAGCTCATC
1-RGTTAATSATTAACY	STREME-1	20211212_12620__229779__1799::fsp__hepg2__0	12	27	-	25.1444	2.83e-09	1.77e-05	GGTTAATGATTAACC
77-AATGGAATCAACH	STREME-77	20211212_12620__229779__1799::fsp__hepg2__0	148	161	+	3.22472	9.13e-05	0.479	AGTGGCCTCAACA
13-DTGCACCTGC	STREME-13	20211212_12620__229779__1799::fsp__hepg2__0	54	64	+	3.68571	7.74e-05	0.102	ATGGACCTGC
1-RGTTAATSATTAACY	STREME-1	20211212_12620__229779__1799::fsp__hepg2__0	12	27	+	25.1444	2.83e-09	1.77e-05	GGTTAATCATTAACC
34-CGCGCCAAA	STREME-34	20211212_12620__229779__1799::fsp__hepg2__0	1	10	+	10.6711	7.02e-05	0.211	GGCGCCAAT
13-DTGCACCTGC	STREME-13	20211212_12620__229779__1799::fsp__hepg2__0	163	173	-	14.9857	9.83e-06	0.0399	GTGCACCTGT
42-TCCTTGAAGA	STREME-42	20211212_12620__229779__179::fsp__hepg2__0	153	163	+	10.0854	5.81e-05	0.365	CCCTTGAAGA
5-ACACCTGTC	STREME-5	20211212_12620__229779__179::fsp__hepg2__0	182	191	+	13.2131	2.94e-05	0.0459	GCACCTGTT
76-GGCTGGAGTGCAGTG	STREME-76	20211212_12620__229779__179::fsp__hepg2__0	35	50	-	7.91011	1.16e-05	0.0478	GGTTGGAGGGCGATC
2-GCHGTGATTTAY	STREME-2	20211212_12620__229779__179::fsp__hepg2__0	26	38	+	12.5082	2.22e-05	0.037	GCACAGATTGAT
13-DTGCACCTGC	STREME-13	20211212_12620__229779__179::fsp__hepg2__0	180	190	+	14.3571	1.2e-05	0.041	TTGCACCTGT
36-GCACAGATTKSA	STREME-36	20211212_12620__229779__179::fsp__hepg2__0	26	38	+	7.8764	2.22e-05	0.188	GCACAGATTGAT
73-GTTAATGATTAA	STREME-73	20211212_12620__229779__179::fsp__hepg2__0	54	66	-	21.9592	1.24e-07	0.000636	GTTAATGATTAA
1-RGTTAATSATTAACY	STREME-1	20211212_12620__229779__179::fsp__hepg2__0	52	67	-	21.8556	3.84e-08	0.0001	CGTTAATGATTAACC
73-GTTAATGATTAA	STREME-73	20211212_12620__229779__179::fsp__hepg2__0	53	65	+	18.5408	3.98e-07	0.000896	GTTAATCATTAA
3-GGTYCAAAGTCCAHH	STREME-3	20211212_12620__229779__179::fsp__hepg2__0	172	187	-	16.4545	1.54e-06	0.0062	GGTGCAAAGGGCACC
1-RGTTAATSATTAACY	STREME-1	20211212_12620__229779__179::fsp__hepg2__0	52	67	+	21.8556	3.84e-08	0.0001	GGTTAATCATTAACG
80-AATCACDGC	STREME-80	20211212_12620__229779__179::fsp__hepg2__0	79	88	-	13.9888	1.54e-05	0.0375	AATCACGAC
13-DTGCACCTGC	STREME-13	20211212_12620__229779__17::fsp__hepg2__0	164	174	-	14.3571	1.2e-05	0.041	TTGCACCTGT
70-CAAAGTCCA	STREME-70	20211212_12620__229779__17::fsp__hepg2__0	171	180	+	11.8909	3.71e-05	0.129	CAAGGTCCA
14-GATGCCAAS	STREME-14	20211212_12620__229779__17::fsp__hepg2__0	190	199	+	14.0857	1.88e-05	0.0573	GATGCCAGG
5-ACACCTGTC	STREME-5	20211212_12620__229779__17::fsp__hepg2__0	163	172	-	13.2131	2.94e-05	0.0459	GCACCTGTT
37-YKGGTACCMR	STREME-37	20211212_12620__229779__17::fsp__hepg2__0	10	20	+	14.2237	2.13e-05	0.165	ATGGTACCAG
1-RGTTAATSATTAACY	STREME-1	20211212_12620__229779__17::fsp__hepg2__0	89	104	+	25.1444	2.83e-09	1.77e-05	GGTTAATCATTAACC
37-YKGGTACCMR	STREME-37	20211212_12620__229779__17::fsp__hepg2__0	10	20	-	14.2237	2.13e-05	0.165	CTGGTACCAT
61-CCCKGGCAC	STREME-61	20211212_12620__229779__17::fsp__hepg2__0	191	200	-	7.78652	6.77e-05	0.183	CCCTGGCAT
36-GCACAGATTKSA	STREME-36	20211212_12620__229779__17::fsp__hepg2__0	70	82	-	9.78652	1.05e-05	0.14	GGACAGATTGCG
3-GGTYCAAAGTCCAHH	STREME-3	20211212_12620__229779__17::fsp__hepg2__0	167	182	+	16.8788	1.22e-06	0.00523	GGTGCAAGGTCCACC
26-GACCTTGAMCY	STREME-26	20211212_12620__229779__17::fsp__hepg2__0	167	178	-	8.31579	2.5e-05	0.102	GACCTTGCACC
26-GACCTTGAMCY	STREME-26	20211212_12620__229779__17::fsp__hepg2__0	45	56	-	17.6447	1.38e-06	0.0256	GACTTTGAACC
73-GTTAATGATTAA	STREME-73	20211212_12620__229779__17::fsp__hepg2__0	91	103	-	21.9592	1.24e-07	0.000636	GTTAATGATTAA
8-AAGGATGCTC	STREME-8	20211212_12620__229779__17::fsp__hepg2__0	187	197	+	10.6515	5.62e-05	0.105	AATGATGCCA
70-CAAAGTCCA	STREME-70	20211212_12620__229779__17::fsp__hepg2__0	49	58	+	16.9879	4.03e-06	0.0219	CAAAGTCCA
3-GGTYCAAAGTCCAHH	STREME-3	20211212_12620__229779__17::fsp__hepg2__0	45	60	+	22.3788	1.14e-08	0.000323	GGTTCAAAGTCCACA
1-RGTTAATSATTAACY	STREME-1	20211212_12620__229779__17::fsp__hepg2__0	89	104	-	25.1444	2.83e-09	1.77e-05	GGTTAATGATTAACC
73-GTTAATGATTAA	STREME-73	20211212_12620__229779__17::fsp__hepg2__0	90	102	+	18.5408	3.98e-07	0.000896	GTTAATCATTAA
69-CATTCCATTCGAGTC	STREME-69	20211212_12620__229779__17::fsp__hepg2__0	116	131	+	-1.88764	7.01e-05	0.0696	GAGTCCAATGGTGAC
46-ACCTGGCAC	STREME-46	20211212_12620__229779__17::fsp__hepg2__0	168	177	-	11.9818	8.03e-05	0.196	ACCTTGCAC
26-GACCTTGAMCY	STREME-26	20211212_12620__229779__1800::fsp__hepg2__0	44	55	+	16.1316	3.47e-06	0.0268	GACTTTGGACC
25-CGTCGAAGAA	STREME-25	20211212_12620__229779__1800::fsp__hepg2__0	54	64	+	11.3947	5.79e-05	0.199	CGTCGACTAA
13-DTGCACCTGC	STREME-13	20211212_12620__229779__1800::fsp__hepg2__0	3	13	+	14.9857	9.83e-06	0.0399	GTGCACCTGT
3-GGTYCAAAGTCCAHH	STREME-3	20211212_12620__229779__1800::fsp__hepg2__0	40	55	-	22.4848	9.82e-09	0.000299	GGTCCAAAGTCCAAA
61-CCCKGGCAC	STREME-61	20211212_12620__229779__1800::fsp__hepg2__0	75	84	-	7.78652	6.77e-05	0.183	CCCTTGCAC
7-CCGTCGARG	STREME-7	20211212_12620__229779__1800::fsp__hepg2__0	53	62	+	9.62121	7.49e-05	0.17	CCGTCGACT
5-ACACCTGTC	STREME-5	20211212_12620__229779__1800::fsp__hepg2__0	5	14	+	13.2623	2.61e-05	0.045	GCACCTGTG
73-GTTAATGATTAA	STREME-73	20211212_12620__229779__1800::fsp__hepg2__0	188	200	+	11.551	1.53e-05	0.0195	GTAAATAATTAA
53-GTTGGCAC	STREME-53	20211212_12620__229779__1800::fsp__hepg2__0	172	180	+	10.4242	7.14e-05	0.415	GCTGGCAC
3-GGTYCAAAGTCCAHH	STREME-3	20211212_12620__229779__1800::fsp__hepg2__0	82	97	+	21.3788	4.57e-08	0.00063	GGTCCAAAGTTCACG
70-CAAAGTCCA	STREME-70	20211212_12620__229779__1800::fsp__hepg2__0	42	51	-	16.9879	4.03e-06	0.0219	CAAAGTCCA
61-CCCKGGCAC	STREME-61	20211212_12620__229779__1800::fsp__hepg2__0	171	180	+	7.96629	2.96e-05	0.183	CGCTGGCAC
20-GATCAAAGGKC	STREME-20	20211212_12620__229779__1801::fsp__hepg2__0	15	26	+	11.3816	2.41e-05	0.144	GGTCAAAGTTC
1-RGTTAATSATTAACY	STREME-1	20211212_12620__229779__1801::fsp__hepg2__0	52	67	+	10.9889	1.75e-05	0.0168	GGTCAATGTTTACCT
2-GCHGTGATTTAY	STREME-2	20211212_12620__229779__1801::fsp__hepg2__0	23	35	-	12.2295	2.5e-05	0.0401	ACAGTGATTGAA
1-RGTTAATSATTAACY	STREME-1	20211212_12620__229779__1801::fsp__hepg2__0	52	67	-	10.9889	1.75e-05	0.0168	AGGTAAACATTGACC
70-CAAAGTCCA	STREME-70	20211212_12620__229779__1801::fsp__hepg2__0	81	90	+	16.9879	4.03e-06	0.0219	CAAAGTCCA
61-CCCKGGCAC	STREME-61	20211212_12620__229779__1801::fsp__hepg2__0	165	174	+	7.96629	2.96e-05	0.183	CCGTGGCAC
21-AATATTTRCHYAG	STREME-21	20211212_12620__229779__1801::fsp__hepg2__0	56	69	+	14.4211	6.77e-06	0.118	AATGTTTACCTTA
26-GACCTTGAMCY	STREME-26	20211212_12620__229779__1801::fsp__hepg2__0	77	88	-	16.1316	3.47e-06	0.0268	GACTTTGGACC
3-GGTYCAAAGTCCAHH	STREME-3	20211212_12620__229779__1801::fsp__hepg2__0	14	29	+	17.4091	9.13e-07	0.00422	AGGTCAAAGTTCAAT
81-TGGGCAAACA	STREME-81	20211212_12620__229779__1801::fsp__hepg2__0	58	68	-	8.66292	9.52e-05	0.62	AAGGTAAACA
3-GGTYCAAAGTCCAHH	STREME-3	20211212_12620__229779__1801::fsp__hepg2__0	77	92	+	23.6818	7.85e-10	0.000156	GGTCCAAAGTCCACT
3-GGTYCAAAGTCCAHH	STREME-3	20211212_12620__229779__1802::fsp__hepg2__0	145	160	+	13.4242	6.5e-06	0.0188	GGTCCAAAGTACGGA
2-GCHGTGATTTAY	STREME-2	20211212_12620__229779__1802::fsp__hepg2__0	24	36	+	17.2295	1.17e-06	0.00931	GCAGTGATTGAC
3-GGTYCAAAGTCCAHH	STREME-3	20211212_12620__229779__1802::fsp__hepg2__0	179	194	+	18.4242	4.92e-07	0.00279	GGTCCAAAGTACACT
73-GTTAATGATTAA	STREME-73	20211212_12620__229779__1802::fsp__hepg2__0	105	117	+	12.7551	9.46e-06	0.0133	GTTAGTCATTAA
7-CCGTCGARG	STREME-7	20211212_12620__229779__1802::fsp__hepg2__0	35	44	+	10.4697	5.74e-05	0.143	CCCTCGAGG
26-GACCTTGAMCY	STREME-26	20211212_12620__229779__1802::fsp__hepg2__0	138	149	-	8.34211	2.44e-05	0.101	GACCCTGGCCA
3-GGTYCAAAGTCCAHH	STREME-3	20211212_12620__229779__1802::fsp__hepg2__0	80	95	+	10.8939	1.79e-05	0.0409	GGTCCATAGGGCACC
73-GTTAATGATTAA	STREME-73	20211212_12620__229779__1802::fsp__hepg2__0	106	118	-	12.8061	8.44e-06	0.0121	GTTAATGACTAA
80-AATCACDGC	STREME-80	20211212_12620__229779__1802::fsp__hepg2__0	24	33	-	16.0899	7.34e-06	0.0267	AATCACTGC
1-RGTTAATSATTAACY	STREME-1	20211212_12620__229779__1802::fsp__hepg2__0	104	119	-	17.0	8.53e-07	0.00117	GGTTAATGACTAACC
1-RGTTAATSATTAACY	STREME-1	20211212_12620__229779__1802::fsp__hepg2__0	104	119	+	17.0	8.53e-07	0.00117	GGTTAGTCATTAACC
3-GGTYCAAAGTCCAHH	STREME-3	20211212_12620__229779__1803::fsp__hepg2__0	28	43	+	11.5606	1.39e-05	0.0336	GGTGCAAAGGTTAAT
1-RGTTAATSATTAACY	STREME-1	20211212_12620__229779__1803::fsp__hepg2__0	36	51	+	25.1444	2.83e-09	1.77e-05	GGTTAATCATTAACC
70-CAAAGTCCA	STREME-70	20211212_12620__229779__1803::fsp__hepg2__0	191	200	-	16.9879	4.03e-06	0.0219	CAAAGTCCA
26-GACCTTGAMCY	STREME-26	20211212_12620__229779__1803::fsp__hepg2__0	8	19	-	8.31579	2.5e-05	0.102	GACCTTGCACC
1-RGTTAATSATTAACY	STREME-1	20211212_12620__229779__1803::fsp__hepg2__0	36	51	-	25.1444	2.83e-09	1.77e-05	GGTTAATGATTAACC
73-GTTAATGATTAA	STREME-73	20211212_12620__229779__1803::fsp__hepg2__0	37	49	+	18.5408	3.98e-07	0.000896	GTTAATCATTAA
46-ACCTGGCAC	STREME-46	20211212_12620__229779__1803::fsp__hepg2__0	9	18	-	11.9818	8.03e-05	0.196	ACCTTGCAC
70-CAAAGTCCA	STREME-70	20211212_12620__229779__1803::fsp__hepg2__0	12	21	+	11.8909	3.71e-05	0.129	CAAGGTCCA
73-GTTAATGATTAA	STREME-73	20211212_12620__229779__1803::fsp__hepg2__0	38	50	-	21.9592	1.24e-07	0.000636	GTTAATGATTAA
13-DTGCACCTGC	STREME-13	20211212_12620__229779__1803::fsp__hepg2__0	25	35	-	3.07143	9.91e-05	0.12	TTGCACCGGC
3-GGTYCAAAGTCCAHH	STREME-3	20211212_12620__229779__1803::fsp__hepg2__0	8	23	+	15.7879	2.18e-06	0.00809	GGTGCAAGGTCCATC
1-RGTTAATSATTAACY	STREME-1	20211212_12620__229779__1804::fsp__hepg2__0	96	111	-	25.1444	2.83e-09	1.77e-05	GGTTAATGATTAACC
13-DTGCACCTGC	STREME-13	20211212_12620__229779__1804::fsp__hepg2__0	186	196	-	14.3571	1.2e-05	0.041	TTGCACCTGT
46-ACCTGGCAC	STREME-46	20211212_12620__229779__1804::fsp__hepg2__0	124	133	-	12.1939	4.06e-05	0.185	ACCTGGCAG
73-GTTAATGATTAA	STREME-73	20211212_12620__229779__1804::fsp__hepg2__0	97	109	+	18.5408	3.98e-07	0.000896	GTTAATCATTAA
60-GGGTAACTTCCTGAY	STREME-60	20211212_12620__229779__1804::fsp__hepg2__0	148	163	+	3.66667	6.29e-05	0.733	TGGTAATTACCTGAA
2-GCHGTGATTTAY	STREME-2	20211212_12620__229779__1804::fsp__hepg2__0	11	23	+	15.8033	4.07e-06	0.0132	GCACTGATTTAT
73-GTTAATGATTAA	STREME-73	20211212_12620__229779__1804::fsp__hepg2__0	98	110	-	21.9592	1.24e-07	0.000636	GTTAATGATTAA
34-CGCGCCAAA	STREME-34	20211212_12620__229779__1804::fsp__hepg2__0	47	56	+	10.7632	6.75e-05	0.206	CGCTCCAAA
1-RGTTAATSATTAACY	STREME-1	20211212_12620__229779__1804::fsp__hepg2__0	96	111	+	25.1444	2.83e-09	1.77e-05	GGTTAATCATTAACC
32-ACAGGTGA	STREME-32	20211212_12620__229779__1804::fsp__hepg2__0	174	182	-	15.2485	1.47e-05	0.126	ACAGGTGA
5-ACACCTGTC	STREME-5	20211212_12620__229779__1804::fsp__hepg2__0	185	194	-	13.2131	2.94e-05	0.0459	GCACCTGTT
39-ACAAWGGGCCCWTTGT	STREME-39	20211212_12620__229779__1805::fsp__hepg2__0	120	136	-	26.2683	8.62e-10	9.67e-05	ACAATGGGCCCATTGT
3-GGTYCAAAGTCCAHH	STREME-3	20211212_12620__229779__1805::fsp__hepg2__0	99	114	+	8.10606	4.79e-05	0.0879	GGACCAGAGTGCATG
3-GGTYCAAAGTCCAHH	STREME-3	20211212_12620__229779__1805::fsp__hepg2__0	89	104	-	22.3636	1.34e-08	0.000348	GGTCCAAAGTCCAAG
73-GTTAATGATTAA	STREME-73	20211212_12620__229779__1805::fsp__hepg2__0	143	155	+	21.9592	1.24e-07	0.000636	GTTAATGATTAA
30-AGGTGTGAAV	STREME-30	20211212_12620__229779__1805::fsp__hepg2__0	71	81	+	14.0488	8.83e-06	0.0958	GGGTGTGAAA
3-GGTYCAAAGTCCAHH	STREME-3	20211212_12620__229779__1805::fsp__hepg2__0	55	70	-	15.6515	2.34e-06	0.00854	GGTGCAAAGTACAAA
1-RGTTAATSATTAACY	STREME-1	20211212_12620__229779__1805::fsp__hepg2__0	142	157	-	23.9556	9.74e-09	3.66e-05	GGTTAATCATTAACT
26-GACCTTGAMCY	STREME-26	20211212_12620__229779__1805::fsp__hepg2__0	93	104	+	16.1316	3.47e-06	0.0268	GACTTTGGACC
13-DTGCACCTGC	STREME-13	20211212_12620__229779__1805::fsp__hepg2__0	183	193	+	12.1	3.26e-05	0.0697	ATACACCTGT
39-ACAAWGGGCCCWTTGT	STREME-39	20211212_12620__229779__1805::fsp__hepg2__0	120	136	+	26.2683	8.62e-10	9.67e-05	ACAATGGGCCCATTGT
73-GTTAATGATTAA	STREME-73	20211212_12620__229779__1805::fsp__hepg2__0	144	156	-	18.5408	3.98e-07	0.000896	GTTAATCATTAA
70-CAAAGTCCA	STREME-70	20211212_12620__229779__1805::fsp__hepg2__0	91	100	-	16.9879	4.03e-06	0.0219	CAAAGTCCA
26-GACCTTGAMCY	STREME-26	20211212_12620__229779__1805::fsp__hepg2__0	86	97	+	4.59211	8.94e-05	0.208	GAACTTGGACT
5-ACACCTGTC	STREME-5	20211212_12620__229779__1805::fsp__hepg2__0	185	194	+	14.0	1.26e-05	0.0315	ACACCTGTG
1-RGTTAATSATTAACY	STREME-1	20211212_12620__229779__1805::fsp__hepg2__0	142	157	+	23.9556	9.74e-09	3.66e-05	AGTTAATGATTAACC
61-CCCKGGCAC	STREME-61	20211212_12620__229779__1805::fsp__hepg2__0	15	24	+	8.24719	1.18e-05	0.183	CCCTGGCGC
26-GACCTTGAMCY	STREME-26	20211212_12620__229779__1806::fsp__hepg2__0	143	154	-	16.1316	3.47e-06	0.0268	GACTTTGGACC
36-GCACAGATTKSA	STREME-36	20211212_12620__229779__1806::fsp__hepg2__0	57	69	+	11.4382	5.11e-06	0.116	GCACAGATTGAA
3-GGTYCAAAGTCCAHH	STREME-3	20211212_12620__229779__1806::fsp__hepg2__0	84	99	+	23.6212	1.43e-09	0.000173	GGTCCAAAGTCCACC
70-CAAAGTCCA	STREME-70	20211212_12620__229779__1806::fsp__hepg2__0	88	97	+	16.9879	4.03e-06	0.0219	CAAAGTCCA
2-GCHGTGATTTAY	STREME-2	20211212_12620__229779__1806::fsp__hepg2__0	57	69	+	11.3115	3.59e-05	0.0503	GCACAGATTGAA
26-GACCTTGAMCY	STREME-26	20211212_12620__229779__1806::fsp__hepg2__0	163	174	-	13.9868	7.98e-06	0.0406	GACTTTGGGCC
46-ACCTGGCAC	STREME-46	20211212_12620__229779__1806::fsp__hepg2__0	185	194	+	17.5818	2.72e-06	0.0627	ACCTGGCAC
9-ATGCCAGGCDR	STREME-9	20211212_12620__229779__1806::fsp__hepg2__0	183	194	-	11.8485	1.99e-05	0.0406	GTGCCAGGTAC
61-CCCKGGCAC	STREME-61	20211212_12620__229779__1806::fsp__hepg2__0	185	194	+	7.78652	6.77e-05	0.183	ACCTGGCAC
3-GGTYCAAAGTCCAHH	STREME-3	20211212_12620__229779__1806::fsp__hepg2__0	163	178	+	18.5909	4.42e-07	0.0026	GGCCCAAAGTCCAAC
70-CAAAGTCCA	STREME-70	20211212_12620__229779__1806::fsp__hepg2__0	167	176	+	16.9879	4.03e-06	0.0219	CAAAGTCCA
18-CKTAAGACGTM	STREME-18	20211212_12620__229779__1806::fsp__hepg2__0	40	51	-	9.91429	6.96e-05	0.365	CTTAAGAAGGC
72-TTAGCATGCTAAAAG	STREME-72	20211212_12620__229779__1806::fsp__hepg2__0	24	39	+	4.83673	6.05e-05	1.0	CCAGCTTGTTAGAAG
3-GGTYCAAAGTCCAHH	STREME-3	20211212_12620__229779__1806::fsp__hepg2__0	143	158	+	22.5909	7.3e-09	0.000299	GGTCCAAAGTCCATT
70-CAAAGTCCA	STREME-70	20211212_12620__229779__1806::fsp__hepg2__0	147	156	+	16.9879	4.03e-06	0.0219	CAAAGTCCA
26-GACCTTGAMCY	STREME-26	20211212_12620__229779__1806::fsp__hepg2__0	84	95	-	16.1316	3.47e-06	0.0268	GACTTTGGACC
26-GACCTTGAMCY	STREME-26	20211212_12620__229779__1807::fsp__hepg2__0	148	159	-	5.14474	7.37e-05	0.189	GACTTTGATCT
26-GACCTTGAMCY	STREME-26	20211212_12620__229779__1807::fsp__hepg2__0	170	181	-	16.1316	3.47e-06	0.0268	GACTTTGGACC
13-DTGCACCTGC	STREME-13	20211212_12620__229779__1807::fsp__hepg2__0	7	17	-	11.8429	3.7e-05	0.0742	GTACACCTGT
3-GGTYCAAAGTCCAHH	STREME-3	20211212_12620__229779__1807::fsp__hepg2__0	148	163	+	18.6818	4.23e-07	0.00254	AGATCAAAGTCCACT
3-GGTYCAAAGTCCAHH	STREME-3	20211212_12620__229779__1807::fsp__hepg2__0	170	185	+	23.0152	3.95e-09	0.000242	GGTCCAAAGTCCAAC
20-GATCAAAGGKC	STREME-20	20211212_12620__229779__1807::fsp__hepg2__0	149	160	+	8.71053	6.14e-05	0.243	GATCAAAGTCC
25-CGTCGAAGAA	STREME-25	20211212_12620__229779__1807::fsp__hepg2__0	39	49	-	12.0132	3.96e-05	0.175	CGTCGAACAT
80-AATCACDGC	STREME-80	20211212_12620__229779__1807::fsp__hepg2__0	126	135	+	16.0899	7.34e-06	0.0267	AATCACTGC
3-GGTYCAAAGTCCAHH	STREME-3	20211212_12620__229779__1807::fsp__hepg2__0	141	156	+	6.18182	8.89e-05	0.138	GATCCAAAGATCAAA
36-GCACAGATTKSA	STREME-36	20211212_12620__229779__1807::fsp__hepg2__0	52	64	+	5.22472	6.09e-05	0.299	GCTCATATTTCG
70-CAAAGTCCA	STREME-70	20211212_12620__229779__1807::fsp__hepg2__0	152	161	+	16.9879	4.03e-06	0.0219	CAAAGTCCA
70-CAAAGTCCA	STREME-70	20211212_12620__229779__1807::fsp__hepg2__0	174	183	+	16.9879	4.03e-06	0.0219	CAAAGTCCA
5-ACACCTGTC	STREME-5	20211212_12620__229779__1807::fsp__hepg2__0	6	15	-	14.0	1.26e-05	0.0315	ACACCTGTG
9-ATGCCAGGCDR	STREME-9	20211212_12620__229779__1808::fsp__hepg2__0	53	64	-	13.2121	1.56e-05	0.0353	GTGCCAGGGTC
36-GCACAGATTKSA	STREME-36	20211212_12620__229779__1808::fsp__hepg2__0	35	47	+	8.97753	1.5e-05	0.165	GCCCTGATTGCA
73-GTTAATGATTAA	STREME-73	20211212_12620__229779__1808::fsp__hepg2__0	73	85	+	18.5408	3.98e-07	0.000896	GTTAATCATTAA
1-RGTTAATSATTAACY	STREME-1	20211212_12620__229779__1808::fsp__hepg2__0	7	22	+	25.1444	2.83e-09	1.77e-05	GGTTAATCATTAACC
73-GTTAATGATTAA	STREME-73	20211212_12620__229779__1808::fsp__hepg2__0	8	20	+	18.5408	3.98e-07	0.000896	GTTAATCATTAA
1-RGTTAATSATTAACY	STREME-1	20211212_12620__229779__1808::fsp__hepg2__0	72	87	+	22.4667	2.43e-08	7.11e-05	GGTTAATCATTAACA
62-CCCCDCCCCCMCC	STREME-62	20211212_12620__229779__1808::fsp__hepg2__0	23	36	-	11.7368	2.73e-05	0.163	CCCGTCCCTCACC
13-DTGCACCTGC	STREME-13	20211212_12620__229779__1808::fsp__hepg2__0	98	108	+	9.94286	5.07e-05	0.0801	GCACACCTGT
2-GCHGTGATTTAY	STREME-2	20211212_12620__229779__1808::fsp__hepg2__0	35	47	+	12.0656	2.67e-05	0.0414	GCCCTGATTGCA
37-YKGGTACCMR	STREME-37	20211212_12620__229779__1808::fsp__hepg2__0	163	173	-	7.96053	8.77e-05	0.293	ACGGTACCCA
1-RGTTAATSATTAACY	STREME-1	20211212_12620__229779__1808::fsp__hepg2__0	72	87	-	22.4667	2.43e-08	7.11e-05	TGTTAATGATTAACC
37-YKGGTACCMR	STREME-37	20211212_12620__229779__1808::fsp__hepg2__0	163	173	+	7.96053	8.77e-05	0.293	TGGGTACCGT
5-ACACCTGTC	STREME-5	20211212_12620__229779__1808::fsp__hepg2__0	100	109	+	13.5738	2.34e-05	0.0443	ACACCTGTA
46-ACCTGGCAC	STREME-46	20211212_12620__229779__1808::fsp__hepg2__0	55	64	+	12.4788	1.61e-05	0.104	CCCTGGCAC
1-RGTTAATSATTAACY	STREME-1	20211212_12620__229779__1808::fsp__hepg2__0	7	22	-	25.1444	2.83e-09	1.77e-05	GGTTAATGATTAACC
73-GTTAATGATTAA	STREME-73	20211212_12620__229779__1808::fsp__hepg2__0	74	86	-	21.9592	1.24e-07	0.000636	GTTAATGATTAA
61-CCCKGGCAC	STREME-61	20211212_12620__229779__1808::fsp__hepg2__0	55	64	+	18.1124	2.23e-06	0.0694	CCCTGGCAC
73-GTTAATGATTAA	STREME-73	20211212_12620__229779__1808::fsp__hepg2__0	9	21	-	21.9592	1.24e-07	0.000636	GTTAATGATTAA
13-DTGCACCTGC	STREME-13	20211212_12620__229779__1808::fsp__hepg2__0	190	200	+	4.02857	6.15e-05	0.0866	ATGCACCTGG
3-GGTYCAAAGTCCAHH	STREME-3	20211212_12620__229779__1809::fsp__hepg2__0	182	197	+	16.0152	1.94e-06	0.00742	AGTGCAAAGTGCAAA
80-AATCACDGC	STREME-80	20211212_12620__229779__1809::fsp__hepg2__0	5	14	+	15.8989	1.14e-05	0.0287	AATCACAGC
1-RGTTAATSATTAACY	STREME-1	20211212_12620__229779__1809::fsp__hepg2__0	77	92	-	19.4889	1.64e-07	0.000311	GTTTAATGATTAACC
1-RGTTAATSATTAACY	STREME-1	20211212_12620__229779__1809::fsp__hepg2__0	149	164	-	25.1444	2.83e-09	1.77e-05	GGTTAATGATTAACC
11-WTTTCCCGCCAAWW	STREME-11	20211212_12620__229779__1809::fsp__hepg2__0	165	179	-	7.83333	8.95e-05	0.193	TGTGCCCGCCACCC
5-ACACCTGTC	STREME-5	20211212_12620__229779__1809::fsp__hepg2__0	9	18	+	12.0656	3.61e-05	0.0512	ACAGCTGTG
5-ACACCTGTC	STREME-5	20211212_12620__229779__1809::fsp__hepg2__0	8	17	-	12.0656	3.61e-05	0.0512	ACAGCTGTG
23-GGCGGGAA	STREME-23	20211212_12620__229779__1809::fsp__hepg2__0	169	177	+	5.46067	8.55e-05	0.197	GGCGGGCA
5-ACACCTGTC	STREME-5	20211212_12620__229779__1809::fsp__hepg2__0	107	116	+	16.5574	3.31e-06	0.0281	ACACCTGTC
73-GTTAATGATTAA	STREME-73	20211212_12620__229779__1809::fsp__hepg2__0	150	162	+	18.5408	3.98e-07	0.000896	GTTAATCATTAA
70-CAAAGTCCA	STREME-70	20211212_12620__229779__1809::fsp__hepg2__0	186	195	+	11.6121	7.34e-05	0.202	CAAAGTGCA
60-GGGTAACTTCCTGAY	STREME-60	20211212_12620__229779__1809::fsp__hepg2__0	96	111	-	6.27273	2.59e-05	0.634	GTGTACCTTCTGGAC
26-GACCTTGAMCY	STREME-26	20211212_12620__229779__1809::fsp__hepg2__0	189	200	-	5.03947	7.64e-05	0.192	GACTTTGCACT
13-DTGCACCTGC	STREME-13	20211212_12620__229779__1809::fsp__hepg2__0	105	115	+	11.8429	3.7e-05	0.0742	GTACACCTGT
73-GTTAATGATTAA	STREME-73	20211212_12620__229779__1809::fsp__hepg2__0	78	90	+	18.5408	3.98e-07	0.000896	GTTAATCATTAA
1-RGTTAATSATTAACY	STREME-1	20211212_12620__229779__1809::fsp__hepg2__0	77	92	+	19.4889	1.64e-07	0.000311	GGTTAATCATTAAAC
73-GTTAATGATTAA	STREME-73	20211212_12620__229779__1809::fsp__hepg2__0	79	91	-	12.3163	1.15e-05	0.0152	TTTAATGATTAA
2-GCHGTGATTTAY	STREME-2	20211212_12620__229779__1809::fsp__hepg2__0	2	14	-	17.6557	6.22e-07	0.00742	GCTGTGATTTAG
73-GTTAATGATTAA	STREME-73	20211212_12620__229779__1809::fsp__hepg2__0	151	163	-	21.9592	1.24e-07	0.000636	GTTAATGATTAA
1-RGTTAATSATTAACY	STREME-1	20211212_12620__229779__1809::fsp__hepg2__0	149	164	+	25.1444	2.83e-09	1.77e-05	GGTTAATCATTAACC
13-DTGCACCTGC	STREME-13	20211212_12620__229779__180::fsp__hepg2__0	115	125	-	9.94286	5.07e-05	0.0801	GCACACCTGT
1-RGTTAATSATTAACY	STREME-1	20211212_12620__229779__180::fsp__hepg2__0	26	41	-	10.1333	2.56e-05	0.0238	GGGTAAATATTTACC
5-ACACCTGTC	STREME-5	20211212_12620__229779__180::fsp__hepg2__0	114	123	-	14.0	1.26e-05	0.0315	ACACCTGTG
1-RGTTAATSATTAACY	STREME-1	20211212_12620__229779__180::fsp__hepg2__0	25	40	+	8.94444	4.23e-05	0.0376	AGGTAAATATTTACC
5-ACACCTGTC	STREME-5	20211212_12620__229779__180::fsp__hepg2__0	130	139	-	16.5574	3.31e-06	0.0281	ACACCTGTC
14-GATGCCAAS	STREME-14	20211212_12620__229779__180::fsp__hepg2__0	40	49	-	13.7429	2.15e-05	0.0613	GATGCCCAG
1-RGTTAATSATTAACY	STREME-1	20211212_12620__229779__180::fsp__hepg2__0	25	40	-	8.94444	4.23e-05	0.0376	GGTAAATATTTACCT
13-DTGCACCTGC	STREME-13	20211212_12620__229779__180::fsp__hepg2__0	131	141	-	11.8429	3.7e-05	0.0742	GTACACCTGT
73-GTTAATGATTAA	STREME-73	20211212_12620__229779__180::fsp__hepg2__0	52	64	-	21.9592	1.24e-07	0.000636	GTTAATGATTAA
73-GTTAATGATTAA	STREME-73	20211212_12620__229779__180::fsp__hepg2__0	51	63	+	18.5408	3.98e-07	0.000896	GTTAATCATTAA
1-RGTTAATSATTAACY	STREME-1	20211212_12620__229779__180::fsp__hepg2__0	26	41	+	10.1333	2.56e-05	0.0238	GGTAAATATTTACCC
21-AATATTTRCHYAG	STREME-21	20211212_12620__229779__180::fsp__hepg2__0	23	36	-	19.1974	2.05e-07	0.0268	AATATTTACCTAG
1-RGTTAATSATTAACY	STREME-1	20211212_12620__229779__180::fsp__hepg2__0	50	65	-	25.1444	2.83e-09	1.77e-05	GGTTAATGATTAACC
16-TTCCTAGAAA	STREME-16	20211212_12620__229779__180::fsp__hepg2__0	144	154	-	10.6184	5e-05	0.228	TACCTGGAAA
21-AATATTTRCHYAG	STREME-21	20211212_12620__229779__180::fsp__hepg2__0	30	43	+	18.2105	5.76e-07	0.0409	AATATTTACCCTG
1-RGTTAATSATTAACY	STREME-1	20211212_12620__229779__180::fsp__hepg2__0	50	65	+	25.1444	2.83e-09	1.77e-05	GGTTAATCATTAACC
16-TTCCTAGAAA	STREME-16	20211212_12620__229779__180::fsp__hepg2__0	20	30	-	10.4737	5.72e-05	0.254	TACCTAGAAC
82-CTYGAACTCCTGRSC	STREME-82	20211212_12620__229779__1810::fsp__hepg2__0	99	114	+	3.38776	6.31e-05	0.592	CAGGTACCCCTGAGC
82-CTYGAACTCCTGRSC	STREME-82	20211212_12620__229779__1810::fsp__hepg2__0	176	191	-	2.08163	9.48e-05	0.621	ATTGCACGCCTGAAC
73-GTTAATGATTAA	STREME-73	20211212_12620__229779__1810::fsp__hepg2__0	86	98	+	21.9592	1.24e-07	0.000636	GTTAATGATTAA
53-GTTGGCAC	STREME-53	20211212_12620__229779__1810::fsp__hepg2__0	167	175	-	10.4242	7.14e-05	0.415	GTCGGCAC
1-RGTTAATSATTAACY	STREME-1	20211212_12620__229779__1810::fsp__hepg2__0	85	100	-	23.9556	9.74e-09	3.66e-05	GGTTAATCATTAACT
13-DTGCACCTGC	STREME-13	20211212_12620__229779__1810::fsp__hepg2__0	161	171	-	9.94286	5.07e-05	0.0801	GCACACCTGT
21-AATATTTRCHYAG	STREME-21	20211212_12620__229779__1810::fsp__hepg2__0	14	27	+	15.3158	4.34e-06	0.0967	AATGTTTGCCAAG
5-ACACCTGTC	STREME-5	20211212_12620__229779__1810::fsp__hepg2__0	160	169	-	13.5738	2.34e-05	0.0443	ACACCTGTA
53-GTTGGCAC	STREME-53	20211212_12620__229779__1810::fsp__hepg2__0	29	37	-	15.5333	1.21e-05	0.24	GTTGGCAC
73-GTTAATGATTAA	STREME-73	20211212_12620__229779__1810::fsp__hepg2__0	87	99	-	18.5408	3.98e-07	0.000896	GTTAATCATTAA
81-TGGGCAAACA	STREME-81	20211212_12620__229779__1810::fsp__hepg2__0	16	26	-	14.2584	8.26e-06	0.274	TTGGCAAACA
1-RGTTAATSATTAACY	STREME-1	20211212_12620__229779__1810::fsp__hepg2__0	85	100	+	23.9556	9.74e-09	3.66e-05	AGTTAATGATTAACC
21-AATATTTRCHYAG	STREME-21	20211212_12620__229779__1810::fsp__hepg2__0	27	40	-	13.5526	1.03e-05	0.153	AATGTTGGCACTG
36-GCACAGATTKSA	STREME-36	20211212_12620__229779__1810::fsp__hepg2__0	185	197	-	6.40449	4.28e-05	0.253	ACACATATTGCA
15-CTAWAAATAGMH	STREME-15	20211212_12620__229779__1810::fsp__hepg2__0	69	81	+	10.0563	6.57e-05	0.352	ACAAAAATAGCC
13-DTGCACCTGC	STREME-13	20211212_12620__229779__1811::fsp__hepg2__0	67	77	-	17.1429	1.36e-06	0.0214	GTGCACCTGC
57-ACAGGTATGTA	STREME-57	20211212_12620__229779__1811::fsp__hepg2__0	28	39	-	9.74157	4.92e-05	0.461	ACAGGTACCTG
37-YKGGTACCMR	STREME-37	20211212_12620__229779__1811::fsp__hepg2__0	150	160	+	8.23684	8.01e-05	0.277	AAGGTACCCA
20-GATCAAAGGKC	STREME-20	20211212_12620__229779__1811::fsp__hepg2__0	18	29	+	11.3816	2.41e-05	0.144	GGTCAAAGTTC
3-GGTYCAAAGTCCAHH	STREME-3	20211212_12620__229779__1811::fsp__hepg2__0	17	32	+	16.1515	1.81e-06	0.00703	AGGTCAAAGTTCAGG
73-GTTAATGATTAA	STREME-73	20211212_12620__229779__1811::fsp__hepg2__0	137	149	-	16.7347	1.9e-06	0.00333	GTTAATAATTAA
37-YKGGTACCMR	STREME-37	20211212_12620__229779__1811::fsp__hepg2__0	150	160	-	8.23684	8.01e-05	0.277	TGGGTACCTT
1-RGTTAATSATTAACY	STREME-1	20211212_12620__229779__1811::fsp__hepg2__0	135	150	-	23.3222	1.32e-08	4.51e-05	GGTTAATAATTAACC
1-RGTTAATSATTAACY	STREME-1	20211212_12620__229779__1811::fsp__hepg2__0	135	150	+	23.3222	1.32e-08	4.51e-05	GGTTAATTATTAACC
73-GTTAATGATTAA	STREME-73	20211212_12620__229779__1811::fsp__hepg2__0	136	148	+	18.6735	2.74e-07	0.000896	GTTAATTATTAA
1-RGTTAATSATTAACY	STREME-1	20211212_12620__229779__1812::fsp__hepg2__0	87	102	+	25.1444	2.83e-09	1.77e-05	GGTTAATCATTAACC
36-GCACAGATTKSA	STREME-36	20211212_12620__229779__1812::fsp__hepg2__0	105	117	+	8.34831	1.85e-05	0.181	GCCCAGATTGAG
1-RGTTAATSATTAACY	STREME-1	20211212_12620__229779__1812::fsp__hepg2__0	123	138	-	11.1	1.66e-05	0.016	GGCCAATCATTAATC
13-DTGCACCTGC	STREME-13	20211212_12620__229779__1812::fsp__hepg2__0	181	191	+	9.94286	5.07e-05	0.0801	GCACACCTGT
73-GTTAATGATTAA	STREME-73	20211212_12620__229779__1812::fsp__hepg2__0	88	100	+	18.5408	3.98e-07	0.000896	GTTAATCATTAA
13-DTGCACCTGC	STREME-13	20211212_12620__229779__1812::fsp__hepg2__0	18	28	+	14.9857	9.83e-06	0.0399	GTGCACCTGT
5-ACACCTGTC	STREME-5	20211212_12620__229779__1812::fsp__hepg2__0	20	29	+	15.8197	6.03e-06	0.0281	GCACCTGTC
1-RGTTAATSATTAACY	STREME-1	20211212_12620__229779__1812::fsp__hepg2__0	123	138	+	11.1	1.66e-05	0.016	GATTAATGATTGGCC
5-ACACCTGTC	STREME-5	20211212_12620__229779__1812::fsp__hepg2__0	183	192	+	14.0	1.26e-05	0.0315	ACACCTGTG
1-RGTTAATSATTAACY	STREME-1	20211212_12620__229779__1812::fsp__hepg2__0	87	102	-	25.1444	2.83e-09	1.77e-05	GGTTAATGATTAACC
73-GTTAATGATTAA	STREME-73	20211212_12620__229779__1812::fsp__hepg2__0	89	101	-	21.9592	1.24e-07	0.000636	GTTAATGATTAA
2-GCHGTGATTTAY	STREME-2	20211212_12620__229779__1812::fsp__hepg2__0	105	117	+	11.7049	3.1e-05	0.046	GCCCAGATTGAG
34-CGCGCCAAA	STREME-34	20211212_12620__229779__1812::fsp__hepg2__0	5	14	-	13.4605	1.53e-05	0.0931	CCCGCCAAC
1-RGTTAATSATTAACY	STREME-1	20211212_12620__229779__1813::fsp__hepg2__0	84	99	+	25.1444	2.83e-09	1.77e-05	GGTTAATCATTAACC
20-GATCAAAGGKC	STREME-20	20211212_12620__229779__1813::fsp__hepg2__0	44	55	-	12.2632	1.66e-05	0.118	GTTCAAAGTGC
73-GTTAATGATTAA	STREME-73	20211212_12620__229779__1813::fsp__hepg2__0	85	97	+	18.5408	3.98e-07	0.000896	GTTAATCATTAA
70-CAAAGTCCA	STREME-70	20211212_12620__229779__1813::fsp__hepg2__0	43	52	-	11.6121	7.34e-05	0.202	CAAAGTGCA
13-DTGCACCTGC	STREME-13	20211212_12620__229779__1813::fsp__hepg2__0	164	174	-	14.9857	9.83e-06	0.0399	GTGCACCTGT
73-GTTAATGATTAA	STREME-73	20211212_12620__229779__1813::fsp__hepg2__0	86	98	-	21.9592	1.24e-07	0.000636	GTTAATGATTAA
13-DTGCACCTGC	STREME-13	20211212_12620__229779__1813::fsp__hepg2__0	168	178	+	3.6	7.88e-05	0.102	GTGCACCTGA
13-DTGCACCTGC	STREME-13	20211212_12620__229779__1813::fsp__hepg2__0	38	48	-	14.9857	9.83e-06	0.0399	GTGCACCTGT
1-RGTTAATSATTAACY	STREME-1	20211212_12620__229779__1813::fsp__hepg2__0	84	99	-	25.1444	2.83e-09	1.77e-05	GGTTAATGATTAACC
3-GGTYCAAAGTCCAHH	STREME-3	20211212_12620__229779__1813::fsp__hepg2__0	41	56	-	18.0152	6.43e-07	0.00334	AGTTCAAAGTGCACC
5-ACACCTGTC	STREME-5	20211212_12620__229779__1813::fsp__hepg2__0	163	172	-	13.2131	2.94e-05	0.0459	GCACCTGTT
5-ACACCTGTC	STREME-5	20211212_12620__229779__1813::fsp__hepg2__0	37	46	-	13.2623	2.61e-05	0.045	GCACCTGTG
2-GCHGTGATTTAY	STREME-2	20211212_12620__229779__1813::fsp__hepg2__0	118	130	-	12.1148	2.64e-05	0.0413	ACTGAGATTTAT
57-ACAGGTATGTA	STREME-57	20211212_12620__229779__1813::fsp__hepg2__0	178	189	-	13.8202	7.9e-06	0.24	ACAGGTAAGCA
3-GGTYCAAAGTCCAHH	STREME-3	20211212_12620__229779__1813::fsp__hepg2__0	5	20	+	8.39394	4.35e-05	0.0816	AGCCCAAAGGCTATC
70-CAAAGTCCA	STREME-70	20211212_12620__229779__1814::fsp__hepg2__0	148	157	+	11.6788	5.73e-05	0.174	CATAGTCCA
81-TGGGCAAACA	STREME-81	20211212_12620__229779__1814::fsp__hepg2__0	182	192	-	8.66292	9.52e-05	0.62	AAGGTAAACA
9-ATGCCAGGCDR	STREME-9	20211212_12620__229779__1814::fsp__hepg2__0	23	34	+	2.10606	7.23e-05	0.111	CTGCCAGGGTA
21-AATATTTRCHYAG	STREME-21	20211212_12620__229779__1814::fsp__hepg2__0	91	104	+	9.75	4.88e-05	0.349	AATGTTGACTTGG
2-GCHGTGATTTAY	STREME-2	20211212_12620__229779__1814::fsp__hepg2__0	55	67	-	9.37705	7e-05	0.0819	GCACAGATTGGA
3-GGTYCAAAGTCCAHH	STREME-3	20211212_12620__229779__1814::fsp__hepg2__0	46	61	+	23.0758	3.17e-09	0.000222	GGTCCAAAGTCCAAT
70-CAAAGTCCA	STREME-70	20211212_12620__229779__1814::fsp__hepg2__0	72	81	-	16.9879	4.03e-06	0.0219	CAAAGTCCA
70-CAAAGTCCA	STREME-70	20211212_12620__229779__1814::fsp__hepg2__0	50	59	+	16.9879	4.03e-06	0.0219	CAAAGTCCA
26-GACCTTGAMCY	STREME-26	20211212_12620__229779__1814::fsp__hepg2__0	46	57	-	16.1316	3.47e-06	0.0268	GACTTTGGACC
20-GATCAAAGGKC	STREME-20	20211212_12620__229779__1814::fsp__hepg2__0	73	84	-	8.71053	6.14e-05	0.243	GATCAAAGTCC
26-GACCTTGAMCY	STREME-26	20211212_12620__229779__1814::fsp__hepg2__0	74	85	+	6.36842	4.29e-05	0.146	GACTTTGATCC
61-CCCKGGCAC	STREME-61	20211212_12620__229779__1814::fsp__hepg2__0	23	32	-	7.96629	2.96e-05	0.183	CCCTGGCAG
36-GCACAGATTKSA	STREME-36	20211212_12620__229779__1814::fsp__hepg2__0	55	67	-	20.9326	1.12e-07	0.0214	GCACAGATTGGA
72-TTAGCATGCTAAAAG	STREME-72	20211212_12620__229779__1814::fsp__hepg2__0	111	126	+	4.66327	6.44e-05	1.0	TTTGCATACCAAATT
65-GATTGGAATGGA	STREME-65	20211212_12620__229779__1814::fsp__hepg2__0	168	180	-	4.0	7.58e-05	0.0706	GGTTGCAATGGA
61-CCCKGGCAC	STREME-61	20211212_12620__229779__1814::fsp__hepg2__0	63	72	-	7.29213	8.54e-05	0.211	CCGGGGCAC
21-AATATTTRCHYAG	STREME-21	20211212_12620__229779__1814::fsp__hepg2__0	180	193	+	9.53947	5.26e-05	0.362	ACTGTTTACCTTG
3-GGTYCAAAGTCCAHH	STREME-3	20211212_12620__229779__1814::fsp__hepg2__0	70	85	-	19.9848	1.66e-07	0.00137	GGATCAAAGTCCACC
46-ACCTGGCAC	STREME-46	20211212_12620__229779__1814::fsp__hepg2__0	187	196	+	11.9818	8.03e-05	0.196	ACCTTGCAC
1-RGTTAATSATTAACY	STREME-1	20211212_12620__229779__1815::fsp__hepg2__0	102	117	-	14.9333	2.53e-06	0.00294	GGATAATTATTAACT
3-GGTYCAAAGTCCAHH	STREME-3	20211212_12620__229779__1815::fsp__hepg2__0	5	20	-	9.28788	3.21e-05	0.0647	GGAGCAAGGTGCAAA
1-RGTTAATSATTAACY	STREME-1	20211212_12620__229779__1815::fsp__hepg2__0	102	117	+	14.9333	2.53e-06	0.00294	AGTTAATAATTATCC
39-ACAAWGGGCCCWTTGT	STREME-39	20211212_12620__229779__1815::fsp__hepg2__0	126	142	+	15.4634	1.81e-06	0.0248	ACCATGGGCCCATTGT
39-ACAAWGGGCCCWTTGT	STREME-39	20211212_12620__229779__1815::fsp__hepg2__0	126	142	-	15.4634	1.81e-06	0.0248	ACAATGGGCCCATGGT
73-GTTAATGATTAA	STREME-73	20211212_12620__229779__1815::fsp__hepg2__0	103	115	+	11.5918	1.49e-05	0.0191	GTTAATAATTAT
67-CTATGTACACA	STREME-67	20211212_12620__229779__1815::fsp__hepg2__0	146	157	+	7.53535	9.98e-05	0.894	ATAAGTACCCA
76-GGCTGGAGTGCAGTG	STREME-76	20211212_12620__229779__1815::fsp__hepg2__0	91	106	-	2.24719	7.2e-05	0.0914	AACTAGAGGAGAATG
73-GTTAATGATTAA	STREME-73	20211212_12620__229779__1815::fsp__hepg2__0	104	116	-	9.31633	2.66e-05	0.0305	GATAATTATTAA
70-CAAAGTCCA	STREME-70	20211212_12620__229779__1816::fsp__hepg2__0	41	50	+	16.9879	4.03e-06	0.0219	CAAAGTCCA
61-CCCKGGCAC	STREME-61	20211212_12620__229779__1816::fsp__hepg2__0	29	38	-	7.96629	2.96e-05	0.183	CCGTGGCAC
73-GTTAATGATTAA	STREME-73	20211212_12620__229779__1816::fsp__hepg2__0	109	121	+	9.33673	2.62e-05	0.0304	GTTACTCATTAA
26-GACCTTGAMCY	STREME-26	20211212_12620__229779__1816::fsp__hepg2__0	37	48	-	16.1316	3.47e-06	0.0268	GACTTTGGACC
3-GGTYCAAAGTCCAHH	STREME-3	20211212_12620__229779__1816::fsp__hepg2__0	155	170	+	18.9091	3.55e-07	0.00229	GGTACAAAGTTCAAC
1-RGTTAATSATTAACY	STREME-1	20211212_12620__229779__1816::fsp__hepg2__0	108	123	+	19.2111	2.08e-07	0.000375	AGTTACTCATTAACC
1-RGTTAATSATTAACY	STREME-1	20211212_12620__229779__1816::fsp__hepg2__0	108	123	-	19.2111	2.08e-07	0.000375	GGTTAATGAGTAACT
3-GGTYCAAAGTCCAHH	STREME-3	20211212_12620__229779__1816::fsp__hepg2__0	37	52	+	23.0758	3.17e-09	0.000222	GGTCCAAAGTCCAAT
2-GCHGTGATTTAY	STREME-2	20211212_12620__229779__1816::fsp__hepg2__0	21	33	-	13.5082	1.45e-05	0.0282	GCACTGATTGAA
73-GTTAATGATTAA	STREME-73	20211212_12620__229779__1816::fsp__hepg2__0	110	122	-	12.8061	8.44e-06	0.0121	GTTAATGAGTAA
20-GATCAAAGGKC	STREME-20	20211212_12620__229779__1816::fsp__hepg2__0	156	167	+	9.09211	5.41e-05	0.233	GTACAAAGTTC
40-CACTCCCACCAG	STREME-40	20211212_12620__229779__1816::fsp__hepg2__0	171	183	+	5.08989	6e-05	0.631	CTCGCCCACCTG
26-GACCTTGAMCY	STREME-26	20211212_12620__229779__1817::fsp__hepg2__0	93	104	+	14.8816	5.76e-06	0.0315	GACCTTGGACA
1-RGTTAATSATTAACY	STREME-1	20211212_12620__229779__1817::fsp__hepg2__0	143	158	+	9.2	3.77e-05	0.034	AGTTAATACTTAATC
39-ACAAWGGGCCCWTTGT	STREME-39	20211212_12620__229779__1817::fsp__hepg2__0	108	124	-	10.122	2.15e-05	0.166	ACAACGGGCCCATTGC
39-ACAAWGGGCCCWTTGT	STREME-39	20211212_12620__229779__1817::fsp__hepg2__0	108	124	+	10.122	2.15e-05	0.166	GCAATGGGCCCGTTGT
3-GGTYCAAAGTCCAHH	STREME-3	20211212_12620__229779__1817::fsp__hepg2__0	127	142	+	22.0303	2e-08	0.000418	GGTCCAAAGTTCACC
70-CAAAGTCCA	STREME-70	20211212_12620__229779__1817::fsp__hepg2__0	85	94	-	11.8909	3.71e-05	0.129	CAAAGTCCC
26-GACCTTGAMCY	STREME-26	20211212_12620__229779__1817::fsp__hepg2__0	87	98	+	15.8947	4.1e-06	0.0298	GACTTTGACCT
3-GGTYCAAAGTCCAHH	STREME-3	20211212_12620__229779__1817::fsp__hepg2__0	83	98	-	13.7424	5.65e-06	0.0169	AGGTCAAAGTCCCCC
73-GTTAATGATTAA	STREME-73	20211212_12620__229779__1817::fsp__hepg2__0	144	156	+	12.898	7.38e-06	0.0109	GTTAATACTTAA
1-RGTTAATSATTAACY	STREME-1	20211212_12620__229779__1817::fsp__hepg2__0	143	158	-	9.2	3.77e-05	0.034	GATTAAGTATTAACT
26-GACCTTGAMCY	STREME-26	20211212_12620__229779__1818::fsp__hepg2__0	32	43	+	5.03947	7.64e-05	0.192	GACTTTGCACT
70-CAAAGTCCA	STREME-70	20211212_12620__229779__1818::fsp__hepg2__0	30	39	-	16.9879	4.03e-06	0.0219	CAAAGTCCA
26-GACCTTGAMCY	STREME-26	20211212_12620__229779__1818::fsp__hepg2__0	101	112	+	16.1316	3.47e-06	0.0268	GACTTTGGACC
70-CAAAGTCCA	STREME-70	20211212_12620__229779__1818::fsp__hepg2__0	86	95	+	16.9879	4.03e-06	0.0219	CAAAGTCCA
61-CCCKGGCAC	STREME-61	20211212_12620__229779__1818::fsp__hepg2__0	171	180	+	7.78652	6.77e-05	0.183	ACCTGGCAC
3-GGTYCAAAGTCCAHH	STREME-3	20211212_12620__229779__1818::fsp__hepg2__0	28	43	-	20.1515	1.44e-07	0.00126	AGTGCAAAGTCCACA
9-ATGCCAGGCDR	STREME-9	20211212_12620__229779__1818::fsp__hepg2__0	169	180	-	14.1818	1.16e-05	0.0301	GTGCCAGGTGG
13-DTGCACCTGC	STREME-13	20211212_12620__229779__1818::fsp__hepg2__0	158	168	-	11.8429	3.7e-05	0.0742	GTACACCTGT
5-ACACCTGTC	STREME-5	20211212_12620__229779__1818::fsp__hepg2__0	157	166	-	16.5574	3.31e-06	0.0281	ACACCTGTC
70-CAAAGTCCA	STREME-70	20211212_12620__229779__1818::fsp__hepg2__0	99	108	-	16.9879	4.03e-06	0.0219	CAAAGTCCA
3-GGTYCAAAGTCCAHH	STREME-3	20211212_12620__229779__1818::fsp__hepg2__0	97	112	-	22.4697	1.05e-08	0.00031	GGTCCAAAGTCCAGC
1-RGTTAATSATTAACY	STREME-1	20211212_12620__229779__1818::fsp__hepg2__0	44	59	-	8.92222	4.27e-05	0.038	GGGTAATTAGTTACC
1-RGTTAATSATTAACY	STREME-1	20211212_12620__229779__1818::fsp__hepg2__0	44	59	+	8.92222	4.27e-05	0.038	GGTAACTAATTACCC
46-ACCTGGCAC	STREME-46	20211212_12620__229779__1818::fsp__hepg2__0	171	180	+	17.5818	2.72e-06	0.0627	ACCTGGCAC
3-GGTYCAAAGTCCAHH	STREME-3	20211212_12620__229779__1818::fsp__hepg2__0	82	97	+	8.28788	4.51e-05	0.0839	GCTCCAAAGTCCAAT
13-DTGCACCTGC	STREME-13	20211212_12620__229779__1819::fsp__hepg2__0	29	39	-	3.61429	7.8e-05	0.102	GTCCACCTGC
26-GACCTTGAMCY	STREME-26	20211212_12620__229779__1819::fsp__hepg2__0	36	47	+	17.6447	1.38e-06	0.0256	GACTTTGAACC
70-CAAAGTCCA	STREME-70	20211212_12620__229779__1819::fsp__hepg2__0	136	145	+	16.9879	4.03e-06	0.0219	CAAAGTCCA
3-GGTYCAAAGTCCAHH	STREME-3	20211212_12620__229779__1819::fsp__hepg2__0	32	47	-	22.9091	6.34e-09	0.000288	GGTTCAAAGTCCACC
67-CTATGTACACA	STREME-67	20211212_12620__229779__1819::fsp__hepg2__0	158	169	+	14.7374	4.57e-06	0.359	GTATGTACCCA
2-GCHGTGATTTAY	STREME-2	20211212_12620__229779__1819::fsp__hepg2__0	49	61	-	18.1148	4.29e-07	0.00655	GCTGTGATTTAC
70-CAAAGTCCA	STREME-70	20211212_12620__229779__1819::fsp__hepg2__0	34	43	-	16.9879	4.03e-06	0.0219	CAAAGTCCA
26-GACCTTGAMCY	STREME-26	20211212_12620__229779__1819::fsp__hepg2__0	132	143	-	17.1184	1.96e-06	0.0268	GACTTTGACCC
80-AATCACDGC	STREME-80	20211212_12620__229779__1819::fsp__hepg2__0	52	61	+	15.8989	1.14e-05	0.0287	AATCACAGC
41-GMGATAAS	STREME-41	20211212_12620__229779__1819::fsp__hepg2__0	100	108	-	13.7439	5.04e-05	0.172	GAGATAAC
3-GGTYCAAAGTCCAHH	STREME-3	20211212_12620__229779__1819::fsp__hepg2__0	132	147	+	20.9697	6.77e-08	0.000782	GGGTCAAAGTCCACT
20-GATCAAAGGKC	STREME-20	20211212_12620__229779__1819::fsp__hepg2__0	142	153	-	7.80263	7.75e-05	0.283	GTTCAAAGTGG
63-GCCTGTAATCCCAGC	STREME-63	20211212_12620__229779__1819::fsp__hepg2__0	182	197	-	1.52222	8.58e-05	0.766	ACCTGTACGACCAAC
1-RGTTAATSATTAACY	STREME-1	20211212_12620__229779__181::fsp__hepg2__0	182	197	+	23.3222	1.32e-08	4.51e-05	GGTTAATTATTAACC
78-CATTCCATGCCA	STREME-78	20211212_12620__229779__181::fsp__hepg2__0	34	46	+	7.54545	4.13e-05	0.0326	CATGCCAGGCCG
26-GACCTTGAMCY	STREME-26	20211212_12620__229779__181::fsp__hepg2__0	11	22	+	16.1316	3.47e-06	0.0268	GACTTTGGACC
26-GACCTTGAMCY	STREME-26	20211212_12620__229779__181::fsp__hepg2__0	23	34	-	16.1316	3.47e-06	0.0268	GACTTTGGACC
7-CCGTCGARG	STREME-7	20211212_12620__229779__181::fsp__hepg2__0	46	55	-	12.6061	2.03e-05	0.085	ACGTCGAGG
14-GATGCCAAS	STREME-14	20211212_12620__229779__181::fsp__hepg2__0	34	43	+	10.3571	7.9e-05	0.117	CATGCCAGG
70-CAAAGTCCA	STREME-70	20211212_12620__229779__181::fsp__hepg2__0	27	36	+	16.9879	4.03e-06	0.0219	CAAAGTCCA
14-GATGCCAAS	STREME-14	20211212_12620__229779__181::fsp__hepg2__0	76	85	-	14.2286	1.61e-05	0.0573	GATGCCCAC
73-GTTAATGATTAA	STREME-73	20211212_12620__229779__181::fsp__hepg2__0	183	195	+	18.6735	2.74e-07	0.000896	GTTAATTATTAA
3-GGTYCAAAGTCCAHH	STREME-3	20211212_12620__229779__181::fsp__hepg2__0	23	38	+	21.8788	2.37e-08	0.000443	GGTCCAAAGTCCATG
3-GGTYCAAAGTCCAHH	STREME-3	20211212_12620__229779__181::fsp__hepg2__0	7	22	-	23.6212	1.43e-09	0.000173	GGTCCAAAGTCCACC
78-CATTCCATGCCA	STREME-78	20211212_12620__229779__181::fsp__hepg2__0	29	41	+	12.1515	2.14e-05	0.0289	AAGTCCATGCCA
1-RGTTAATSATTAACY	STREME-1	20211212_12620__229779__181::fsp__hepg2__0	182	197	-	23.3222	1.32e-08	4.51e-05	GGTTAATAATTAACC
70-CAAAGTCCA	STREME-70	20211212_12620__229779__181::fsp__hepg2__0	9	18	-	16.9879	4.03e-06	0.0219	CAAAGTCCA
9-ATGCCAGGCDR	STREME-9	20211212_12620__229779__181::fsp__hepg2__0	35	46	+	17.0152	1.87e-06	0.0148	ATGCCAGGCCG
73-GTTAATGATTAA	STREME-73	20211212_12620__229779__181::fsp__hepg2__0	184	196	-	16.7347	1.9e-06	0.00333	GTTAATAATTAA
32-ACAGGTGA	STREME-32	20211212_12620__229779__181::fsp__hepg2__0	147	155	-	15.2485	1.47e-05	0.126	ACAGGTGA
8-AAGGATGCTC	STREME-8	20211212_12620__229779__181::fsp__hepg2__0	127	137	-	11.7121	3.62e-05	0.0866	AGGGATGCCA
73-GTTAATGATTAA	STREME-73	20211212_12620__229779__1820::fsp__hepg2__0	145	157	-	21.9592	1.24e-07	0.000636	GTTAATGATTAA
61-CCCKGGCAC	STREME-61	20211212_12620__229779__1820::fsp__hepg2__0	43	52	-	7.78652	6.77e-05	0.183	CACTGGCAC
1-RGTTAATSATTAACY	STREME-1	20211212_12620__229779__1820::fsp__hepg2__0	143	158	-	25.1444	2.83e-09	1.77e-05	GGTTAATGATTAACC
73-GTTAATGATTAA	STREME-73	20211212_12620__229779__1820::fsp__hepg2__0	144	156	+	18.5408	3.98e-07	0.000896	GTTAATCATTAA
69-CATTCCATTCGAGTC	STREME-69	20211212_12620__229779__1820::fsp__hepg2__0	66	81	-	-2.23596	7.67e-05	0.0749	AATTCTATGCGGGTC
1-RGTTAATSATTAACY	STREME-1	20211212_12620__229779__1820::fsp__hepg2__0	143	158	+	25.1444	2.83e-09	1.77e-05	GGTTAATCATTAACC
30-AGGTGTGAAV	STREME-30	20211212_12620__229779__1820::fsp__hepg2__0	132	142	-	5.78049	6.77e-05	0.227	AGGTGTGCAA
73-GTTAATGATTAA	STREME-73	20211212_12620__229779__1821::fsp__hepg2__0	114	126	-	21.9592	1.24e-07	0.000636	GTTAATGATTAA
37-YKGGTACCMR	STREME-37	20211212_12620__229779__1821::fsp__hepg2__0	165	175	+	15.9342	2.92e-06	0.133	TTGGTACCCA
32-ACAGGTGA	STREME-32	20211212_12620__229779__1821::fsp__hepg2__0	67	75	-	15.2485	1.47e-05	0.126	ACAGGTGA
1-RGTTAATSATTAACY	STREME-1	20211212_12620__229779__1821::fsp__hepg2__0	112	127	+	21.8556	3.84e-08	0.0001	CGTTAATCATTAACC
73-GTTAATGATTAA	STREME-73	20211212_12620__229779__1821::fsp__hepg2__0	113	125	+	18.5408	3.98e-07	0.000896	GTTAATCATTAA
43-GGGAGGAACCCTCA	STREME-43	20211212_12620__229779__1821::fsp__hepg2__0	93	107	+	8.88764	1.54e-05	0.469	GAGATGGACCCTCA
3-GGTYCAAAGTCCAHH	STREME-3	20211212_12620__229779__1821::fsp__hepg2__0	42	57	-	22.4848	9.82e-09	0.000299	GGTCCAAAGTCCAAA
26-GACCTTGAMCY	STREME-26	20211212_12620__229779__1821::fsp__hepg2__0	46	57	+	16.1316	3.47e-06	0.0268	GACTTTGGACC
1-RGTTAATSATTAACY	STREME-1	20211212_12620__229779__1821::fsp__hepg2__0	112	127	-	21.8556	3.84e-08	0.0001	GGTTAATGATTAACG
37-YKGGTACCMR	STREME-37	20211212_12620__229779__1821::fsp__hepg2__0	165	175	-	15.9342	2.92e-06	0.133	TGGGTACCAA
82-CTYGAACTCCTGRSC	STREME-82	20211212_12620__229779__1821::fsp__hepg2__0	87	102	-	3.85714	5.42e-05	0.578	GTCCATCTCCTAGCC
70-CAAAGTCCA	STREME-70	20211212_12620__229779__1821::fsp__hepg2__0	37	46	-	16.9879	4.03e-06	0.0219	CAAAGTCCA
3-GGTYCAAAGTCCAHH	STREME-3	20211212_12620__229779__1821::fsp__hepg2__0	35	50	-	20.4545	1.11e-07	0.00105	AGTCCAAAGTCCAGG
70-CAAAGTCCA	STREME-70	20211212_12620__229779__1821::fsp__hepg2__0	44	53	-	16.9879	4.03e-06	0.0219	CAAAGTCCA
26-GACCTTGAMCY	STREME-26	20211212_12620__229779__1821::fsp__hepg2__0	39	50	+	14.9079	5.55e-06	0.0306	GACTTTGGACT
20-GATCAAAGGKC	STREME-20	20211212_12620__229779__1822::fsp__hepg2__0	82	93	+	19.0395	4.54e-07	0.0187	GATCAAAGGTC
53-GTTGGCAC	STREME-53	20211212_12620__229779__1822::fsp__hepg2__0	2	10	-	10.4242	7.14e-05	0.415	GTGGGCAC
3-GGTYCAAAGTCCAHH	STREME-3	20211212_12620__229779__1822::fsp__hepg2__0	150	165	-	15.7879	2.18e-06	0.00809	GTTCCAAAGTCCATG
24-GTTRTGTAAC	STREME-24	20211212_12620__229779__1822::fsp__hepg2__0	141	151	-	9.52632	6.4e-05	0.559	GTTGCGCAAC
3-GGTYCAAAGTCCAHH	STREME-3	20211212_12620__229779__1822::fsp__hepg2__0	81	96	+	8.13636	4.74e-05	0.0872	AGATCAAAGGTCCTT
70-CAAAGTCCA	STREME-70	20211212_12620__229779__1822::fsp__hepg2__0	152	161	-	16.9879	4.03e-06	0.0219	CAAAGTCCA
75-RGATGCGCATCY	STREME-75	20211212_12620__229779__1822::fsp__hepg2__0	140	152	-	8.70408	1.72e-05	0.158	TGTTGCGCAACC
75-RGATGCGCATCY	STREME-75	20211212_12620__229779__1822::fsp__hepg2__0	140	152	+	8.70408	1.72e-05	0.158	GGTTGCGCAACA
81-TGGGCAAACA	STREME-81	20211212_12620__229779__1822::fsp__hepg2__0	96	106	+	16.2472	2.02e-06	0.135	TGAGCAAACA
3-GGTYCAAAGTCCAHH	STREME-3	20211212_12620__229779__1822::fsp__hepg2__0	125	140	-	10.6212	1.98e-05	0.0444	GGGGCAAAGCTCAAG
61-CCCKGGCAC	STREME-61	20211212_12620__229779__1822::fsp__hepg2__0	164	173	+	17.4382	4.06e-06	0.107	CCCGGGCAC
24-GTTRTGTAAC	STREME-24	20211212_12620__229779__1822::fsp__hepg2__0	141	151	+	9.52632	6.4e-05	0.559	GTTGCGCAAC
47-AAACAAACAAA	STREME-47	20211212_12620__229779__1822::fsp__hepg2__0	97	108	+	9.73494	7.97e-05	0.695	GAGCAAACATT
21-AATATTTRCHYAG	STREME-21	20211212_12620__229779__1822::fsp__hepg2__0	95	108	-	16.7632	1.88e-06	0.061	AATGTTTGCTCAA
3-GGTYCAAAGTCCAHH	STREME-3	20211212_12620__229779__1822::fsp__hepg2__0	118	133	-	9.22727	3.28e-05	0.0657	AGCTCAAGGTTCAAA
30-AGGTGTGAAV	STREME-30	20211212_12620__229779__1823::fsp__hepg2__0	111	121	-	17.0854	2.92e-06	0.0505	AGGTGTGAAA
3-GGTYCAAAGTCCAHH	STREME-3	20211212_12620__229779__1823::fsp__hepg2__0	35	50	-	19.3636	2.67e-07	0.00188	GGTACAAAGTCCATG
24-GTTRTGTAAC	STREME-24	20211212_12620__229779__1823::fsp__hepg2__0	162	172	+	10.3684	4.86e-05	0.514	ATTGTGCAAC
20-GATCAAAGGKC	STREME-20	20211212_12620__229779__1823::fsp__hepg2__0	158	169	-	7.10526	9.64e-05	0.32	GCACAATGGGC
1-RGTTAATSATTAACY	STREME-1	20211212_12620__229779__1823::fsp__hepg2__0	74	89	-	17.0	8.53e-07	0.00117	GGTTAGTCATTAACC
39-ACAAWGGGCCCWTTGT	STREME-39	20211212_12620__229779__1823::fsp__hepg2__0	151	167	+	26.2683	8.62e-10	9.67e-05	ACAATGGGCCCATTGT
69-CATTCCATTCGAGTC	STREME-69	20211212_12620__229779__1823::fsp__hepg2__0	123	138	-	-3.01124	9.32e-05	0.0829	GAGTCTATTGGACAC
80-AATCACDGC	STREME-80	20211212_12620__229779__1823::fsp__hepg2__0	69	78	-	5.64045	5.76e-05	0.125	AACCACGGC
67-CTATGTACACA	STREME-67	20211212_12620__229779__1823::fsp__hepg2__0	41	52	+	8.22222	7.57e-05	0.865	CTTTGTACCCA
26-GACCTTGAMCY	STREME-26	20211212_12620__229779__1823::fsp__hepg2__0	39	50	+	15.2632	5.13e-06	0.0306	GACTTTGTACC
20-GATCAAAGGKC	STREME-20	20211212_12620__229779__1823::fsp__hepg2__0	149	160	+	9.80263	4.25e-05	0.204	GTACAATGGGC
39-ACAAWGGGCCCWTTGT	STREME-39	20211212_12620__229779__1823::fsp__hepg2__0	151	167	-	26.2683	8.62e-10	9.67e-05	ACAATGGGCCCATTGT
3-GGTYCAAAGTCCAHH	STREME-3	20211212_12620__229779__1823::fsp__hepg2__0	177	192	-	7.27273	6.3e-05	0.108	GGACCATAGTACATT
73-GTTAATGATTAA	STREME-73	20211212_12620__229779__1823::fsp__hepg2__0	75	87	+	12.8061	8.44e-06	0.0121	GTTAATGACTAA
1-RGTTAATSATTAACY	STREME-1	20211212_12620__229779__1823::fsp__hepg2__0	74	89	+	17.0	8.53e-07	0.00117	GGTTAATGACTAACC
70-CAAAGTCCA	STREME-70	20211212_12620__229779__1823::fsp__hepg2__0	37	46	-	16.9879	4.03e-06	0.0219	CAAAGTCCA
73-GTTAATGATTAA	STREME-73	20211212_12620__229779__1823::fsp__hepg2__0	76	88	-	12.7551	9.46e-06	0.0133	GTTAGTCATTAA
37-YKGGTACCMR	STREME-37	20211212_12620__229779__1824::fsp__hepg2__0	41	51	-	15.9342	2.92e-06	0.133	TGGGTACCAA
53-GTTGGCAC	STREME-53	20211212_12620__229779__1824::fsp__hepg2__0	184	192	+	15.5333	1.21e-05	0.24	GTTGGCAC
20-GATCAAAGGKC	STREME-20	20211212_12620__229779__1824::fsp__hepg2__0	188	199	+	12.6974	1.37e-05	0.106	GCACAAAGGGC
52-CTCRGCCTCCCAAA	STREME-52	20211212_12620__229779__1824::fsp__hepg2__0	160	174	+	6.42697	4.33e-05	0.609	CTTAGACTCGCGAA
39-ACAAWGGGCCCWTTGT	STREME-39	20211212_12620__229779__1824::fsp__hepg2__0	139	155	-	24.3902	2.96e-09	0.000292	ACAATGGACCCATTGT
20-GATCAAAGGKC	STREME-20	20211212_12620__229779__1824::fsp__hepg2__0	137	148	+	9.93421	4.05e-05	0.198	GAACAATGGGT
1-RGTTAATSATTAACY	STREME-1	20211212_12620__229779__1824::fsp__hepg2__0	107	122	+	23.9556	9.74e-09	3.66e-05	AGTTAATCATTAACC
73-GTTAATGATTAA	STREME-73	20211212_12620__229779__1824::fsp__hepg2__0	108	120	+	18.5408	3.98e-07	0.000896	GTTAATCATTAA
39-ACAAWGGGCCCWTTGT	STREME-39	20211212_12620__229779__1824::fsp__hepg2__0	139	155	+	24.3902	2.96e-09	0.000292	ACAATGGGTCCATTGT
1-RGTTAATSATTAACY	STREME-1	20211212_12620__229779__1824::fsp__hepg2__0	107	122	-	23.9556	9.74e-09	3.66e-05	GGTTAATGATTAACT
73-GTTAATGATTAA	STREME-73	20211212_12620__229779__1824::fsp__hepg2__0	109	121	-	21.9592	1.24e-07	0.000636	GTTAATGATTAA
37-YKGGTACCMR	STREME-37	20211212_12620__229779__1824::fsp__hepg2__0	41	51	+	15.9342	2.92e-06	0.133	TTGGTACCCA
26-GACCTTGAMCY	STREME-26	20211212_12620__229779__1825::fsp__hepg2__0	175	186	-	5.81579	5.44e-05	0.163	TACCTTGGACC
3-GGTYCAAAGTCCAHH	STREME-3	20211212_12620__229779__1825::fsp__hepg2__0	175	190	+	11.3939	1.48e-05	0.0354	GGTCCAAGGTACAGG
26-GACCTTGAMCY	STREME-26	20211212_12620__229779__1825::fsp__hepg2__0	0	11	+	16.1316	3.47e-06	0.0268	GACTTTGGACC
21-AATATTTRCHYAG	STREME-21	20211212_12620__229779__1825::fsp__hepg2__0	185	198	-	9.07895	6.2e-05	0.393	AATATTTACCTGT
20-GATCAAAGGKC	STREME-20	20211212_12620__229779__1825::fsp__hepg2__0	100	111	+	16.4868	2.29e-06	0.0356	GTTCAAAGGTC
3-GGTYCAAAGTCCAHH	STREME-3	20211212_12620__229779__1825::fsp__hepg2__0	63	78	+	16.6818	1.36e-06	0.00563	GGTTCAAAGTCTACT
53-GTTGGCAC	STREME-53	20211212_12620__229779__1825::fsp__hepg2__0	13	21	-	10.4242	7.14e-05	0.415	GTGGGCAC
26-GACCTTGAMCY	STREME-26	20211212_12620__229779__1825::fsp__hepg2__0	7	18	+	9.15789	2.18e-05	0.0913	GACCCTGTGCC
26-GACCTTGAMCY	STREME-26	20211212_12620__229779__1825::fsp__hepg2__0	63	74	-	17.6447	1.38e-06	0.0256	GACTTTGAACC
57-ACAGGTATGTA	STREME-57	20211212_12620__229779__1825::fsp__hepg2__0	185	196	+	12.6854	1.38e-05	0.301	ACAGGTAAATA
3-GGTYCAAAGTCCAHH	STREME-3	20211212_12620__229779__1825::fsp__hepg2__0	99	114	+	15.0303	3.17e-06	0.0108	TGTTCAAAGGTCACT
1-RGTTAATSATTAACY	STREME-1	20211212_12620__229779__1826::fsp__hepg2__0	83	98	-	25.1444	2.83e-09	1.77e-05	GGTTAATGATTAACC
26-GACCTTGAMCY	STREME-26	20211212_12620__229779__1826::fsp__hepg2__0	21	32	+	17.6447	1.38e-06	0.0256	GACTTTGAACC
9-ATGCCAGGCDR	STREME-9	20211212_12620__229779__1826::fsp__hepg2__0	141	152	+	2.36364	6.48e-05	0.104	ATGCCAAGGTG
3-GGTYCAAAGTCCAHH	STREME-3	20211212_12620__229779__1826::fsp__hepg2__0	17	32	-	22.2576	1.68e-08	0.000389	GGTTCAAAGTCCACG
73-GTTAATGATTAA	STREME-73	20211212_12620__229779__1826::fsp__hepg2__0	85	97	-	21.9592	1.24e-07	0.000636	GTTAATGATTAA
13-DTGCACCTGC	STREME-13	20211212_12620__229779__1826::fsp__hepg2__0	160	170	-	9.94286	5.07e-05	0.0801	GCACACCTGT
5-ACACCTGTC	STREME-5	20211212_12620__229779__1826::fsp__hepg2__0	159	168	-	14.0	1.26e-05	0.0315	ACACCTGTG
27-ATCAACCCGAGTGGA	STREME-27	20211212_12620__229779__1826::fsp__hepg2__0	91	106	+	4.43902	5.31e-05	0.279	ATTAACCAGGGTCGA
80-AATCACDGC	STREME-80	20211212_12620__229779__1826::fsp__hepg2__0	43	52	+	16.0899	7.34e-06	0.0267	AATCACTGC
14-GATGCCAAS	STREME-14	20211212_12620__229779__1826::fsp__hepg2__0	140	149	+	11.2143	5.4e-05	0.108	TATGCCAAG
1-RGTTAATSATTAACY	STREME-1	20211212_12620__229779__1826::fsp__hepg2__0	83	98	+	25.1444	2.83e-09	1.77e-05	GGTTAATCATTAACC
36-GCACAGATTKSA	STREME-36	20211212_12620__229779__1826::fsp__hepg2__0	75	87	-	4.38202	7.14e-05	0.321	AACCAGATTGCA
27-ATCAACCCGAGTGGA	STREME-27	20211212_12620__229779__1826::fsp__hepg2__0	75	90	-	8.07317	1.4e-05	0.126	ATTAACCAGATTGCA
2-GCHGTGATTTAY	STREME-2	20211212_12620__229779__1826::fsp__hepg2__0	40	52	-	17.2295	1.17e-06	0.00931	GCAGTGATTGAC
70-CAAAGTCCA	STREME-70	20211212_12620__229779__1826::fsp__hepg2__0	19	28	-	16.9879	4.03e-06	0.0219	CAAAGTCCA
73-GTTAATGATTAA	STREME-73	20211212_12620__229779__1826::fsp__hepg2__0	84	96	+	18.5408	3.98e-07	0.000896	GTTAATCATTAA
39-ACAAWGGGCCCWTTGT	STREME-39	20211212_12620__229779__1827::fsp__hepg2__0	130	146	-	9.90244	2.34e-05	0.176	ACAAGGGGCCCCTTGG
61-CCCKGGCAC	STREME-61	20211212_12620__229779__1827::fsp__hepg2__0	1	10	-	7.78652	6.77e-05	0.183	CCTTGGCAC
39-ACAAWGGGCCCWTTGT	STREME-39	20211212_12620__229779__1827::fsp__hepg2__0	130	146	+	9.90244	2.34e-05	0.176	CCAAGGGGCCCCTTGT
1-RGTTAATSATTAACY	STREME-1	20211212_12620__229779__1827::fsp__hepg2__0	149	164	-	11.3111	1.5e-05	0.0146	GGTGAATGATTACCA
14-GATGCCAAS	STREME-14	20211212_12620__229779__1827::fsp__hepg2__0	0	9	+	11.0143	5.67e-05	0.111	GGTGCCAAG
1-RGTTAATSATTAACY	STREME-1	20211212_12620__229779__1827::fsp__hepg2__0	149	164	+	11.3111	1.5e-05	0.0146	TGGTAATCATTCACC
73-GTTAATGATTAA	STREME-73	20211212_12620__229779__1827::fsp__hepg2__0	49	61	+	18.5408	3.98e-07	0.000896	GTTAATCATTAA
73-GTTAATGATTAA	STREME-73	20211212_12620__229779__1827::fsp__hepg2__0	50	62	-	21.9592	1.24e-07	0.000636	GTTAATGATTAA
20-GATCAAAGGKC	STREME-20	20211212_12620__229779__1827::fsp__hepg2__0	180	191	+	12.1842	1.74e-05	0.121	GGTCAAAGGTG
61-CCCKGGCAC	STREME-61	20211212_12620__229779__1827::fsp__hepg2__0	162	171	+	7.78652	6.77e-05	0.183	CCATGGCAC
1-RGTTAATSATTAACY	STREME-1	20211212_12620__229779__1827::fsp__hepg2__0	48	63	-	25.1444	2.83e-09	1.77e-05	GGTTAATGATTAACC
1-RGTTAATSATTAACY	STREME-1	20211212_12620__229779__1827::fsp__hepg2__0	48	63	+	25.1444	2.83e-09	1.77e-05	GGTTAATCATTAACC
73-GTTAATGATTAA	STREME-73	20211212_12620__229779__1828::fsp__hepg2__0	13	25	-	21.9592	1.24e-07	0.000636	GTTAATGATTAA
13-DTGCACCTGC	STREME-13	20211212_12620__229779__1828::fsp__hepg2__0	52	62	-	3.25714	9.31e-05	0.115	GTGCAACTGC
1-RGTTAATSATTAACY	STREME-1	20211212_12620__229779__1828::fsp__hepg2__0	11	26	+	25.1444	2.83e-09	1.77e-05	GGTTAATCATTAACC
1-RGTTAATSATTAACY	STREME-1	20211212_12620__229779__1828::fsp__hepg2__0	11	26	-	25.1444	2.83e-09	1.77e-05	GGTTAATGATTAACC
73-GTTAATGATTAA	STREME-73	20211212_12620__229779__1828::fsp__hepg2__0	12	24	+	18.5408	3.98e-07	0.000896	GTTAATCATTAA
37-YKGGTACCMR	STREME-37	20211212_12620__229779__1828::fsp__hepg2__0	126	136	+	8.23684	8.01e-05	0.277	TAGGTACCCT
5-ACACCTGTC	STREME-5	20211212_12620__229779__1828::fsp__hepg2__0	58	67	+	15.8197	6.03e-06	0.0281	GCACCTGTC
73-GTTAATGATTAA	STREME-73	20211212_12620__229779__1828::fsp__hepg2__0	150	162	-	12.602	1.03e-05	0.0139	GATAATGATTAA
73-GTTAATGATTAA	STREME-73	20211212_12620__229779__1828::fsp__hepg2__0	149	161	+	13.398	5.1e-06	0.00788	GTTAATCATTAT
9-ATGCCAGGCDR	STREME-9	20211212_12620__229779__1828::fsp__hepg2__0	173	184	+	12.9697	1.68e-05	0.037	GTGCCAGGGGT
1-RGTTAATSATTAACY	STREME-1	20211212_12620__229779__1828::fsp__hepg2__0	148	163	-	16.7556	9.87e-07	0.00132	GGATAATGATTAACT
46-ACCTGGCAC	STREME-46	20211212_12620__229779__1828::fsp__hepg2__0	173	182	-	12.4788	1.61e-05	0.104	CCCTGGCAC
67-CTATGTACACA	STREME-67	20211212_12620__229779__1828::fsp__hepg2__0	125	136	+	10.4848	3.4e-05	0.691	CTAGGTACCCT
13-DTGCACCTGC	STREME-13	20211212_12620__229779__1828::fsp__hepg2__0	56	66	+	14.3571	1.2e-05	0.041	TTGCACCTGT
37-YKGGTACCMR	STREME-37	20211212_12620__229779__1828::fsp__hepg2__0	126	136	-	8.23684	8.01e-05	0.277	AGGGTACCTA
61-CCCKGGCAC	STREME-61	20211212_12620__229779__1828::fsp__hepg2__0	173	182	-	18.1124	2.23e-06	0.0694	CCCTGGCAC
1-RGTTAATSATTAACY	STREME-1	20211212_12620__229779__1828::fsp__hepg2__0	148	163	+	16.7556	9.87e-07	0.00132	AGTTAATCATTATCC
1-RGTTAATSATTAACY	STREME-1	20211212_12620__229779__1829::fsp__hepg2__0	147	162	-	21.8556	3.84e-08	0.0001	GGTTAATGATTAACG
3-GGTYCAAAGTCCAHH	STREME-3	20211212_12620__229779__1829::fsp__hepg2__0	29	44	-	22.3636	1.34e-08	0.000348	GGTCCAAAGTCCAAG
70-CAAAGTCCA	STREME-70	20211212_12620__229779__1829::fsp__hepg2__0	31	40	-	16.9879	4.03e-06	0.0219	CAAAGTCCA
26-GACCTTGAMCY	STREME-26	20211212_12620__229779__1829::fsp__hepg2__0	26	37	+	4.59211	8.94e-05	0.208	AACCTTGGACT
37-YKGGTACCMR	STREME-37	20211212_12620__229779__1829::fsp__hepg2__0	161	171	+	8.63158	6.96e-05	0.257	CAGGTACCAG
26-GACCTTGAMCY	STREME-26	20211212_12620__229779__1829::fsp__hepg2__0	33	44	+	16.1316	3.47e-06	0.0268	GACTTTGGACC
5-ACACCTGTC	STREME-5	20211212_12620__229779__1829::fsp__hepg2__0	49	58	-	13.2131	2.94e-05	0.0459	GCACCTGTT
13-DTGCACCTGC	STREME-13	20211212_12620__229779__1829::fsp__hepg2__0	54	64	+	3.6	7.88e-05	0.102	GTGCACCTGA
37-YKGGTACCMR	STREME-37	20211212_12620__229779__1829::fsp__hepg2__0	161	171	-	8.63158	6.96e-05	0.257	CTGGTACCTG
1-RGTTAATSATTAACY	STREME-1	20211212_12620__229779__1829::fsp__hepg2__0	147	162	+	21.8556	3.84e-08	0.0001	CGTTAATCATTAACC
73-GTTAATGATTAA	STREME-73	20211212_12620__229779__1829::fsp__hepg2__0	149	161	-	21.9592	1.24e-07	0.000636	GTTAATGATTAA
61-CCCKGGCAC	STREME-61	20211212_12620__229779__1829::fsp__hepg2__0	164	173	-	7.78652	6.77e-05	0.183	CCCTGGTAC
73-GTTAATGATTAA	STREME-73	20211212_12620__229779__1829::fsp__hepg2__0	148	160	+	18.5408	3.98e-07	0.000896	GTTAATCATTAA
13-DTGCACCTGC	STREME-13	20211212_12620__229779__1829::fsp__hepg2__0	50	60	-	14.9857	9.83e-06	0.0399	GTGCACCTGT
1-RGTTAATSATTAACY	STREME-1	20211212_12620__229779__182::fsp__hepg2__0	74	89	-	21.8556	3.84e-08	0.0001	CGTTAATGATTAACC
73-GTTAATGATTAA	STREME-73	20211212_12620__229779__182::fsp__hepg2__0	174	186	-	21.9592	1.24e-07	0.000636	GTTAATGATTAA
33-RCCACRCCC	STREME-33	20211212_12620__229779__182::fsp__hepg2__0	90	99	-	17.1447	2.23e-06	0.0985	GCCACACCC
59-TATATGGTCTAAAAA	STREME-59	20211212_12620__229779__182::fsp__hepg2__0	122	137	+	7.1	2.6e-05	1.0	TATGTAGTTTGAAAT
73-GTTAATGATTAA	STREME-73	20211212_12620__229779__182::fsp__hepg2__0	173	185	+	18.5408	3.98e-07	0.000896	GTTAATCATTAA
13-DTGCACCTGC	STREME-13	20211212_12620__229779__182::fsp__hepg2__0	10	20	-	11.8429	3.7e-05	0.0742	GTACACCTGT
2-GCHGTGATTTAY	STREME-2	20211212_12620__229779__182::fsp__hepg2__0	163	175	-	8.95082	7.99e-05	0.0908	ACCGAGATTGGC
20-GATCAAAGGKC	STREME-20	20211212_12620__229779__182::fsp__hepg2__0	40	51	-	12.4474	1.52e-05	0.114	GAACAAAGGTG
73-GTTAATGATTAA	STREME-73	20211212_12620__229779__182::fsp__hepg2__0	75	87	+	18.5408	3.98e-07	0.000896	GTTAATCATTAA
1-RGTTAATSATTAACY	STREME-1	20211212_12620__229779__182::fsp__hepg2__0	172	187	-	25.1444	2.83e-09	1.77e-05	GGTTAATGATTAACC
5-ACACCTGTC	STREME-5	20211212_12620__229779__182::fsp__hepg2__0	139	148	+	13.2623	2.61e-05	0.045	GCACCTGTG
5-ACACCTGTC	STREME-5	20211212_12620__229779__182::fsp__hepg2__0	9	18	-	16.5574	3.31e-06	0.0281	ACACCTGTC
73-GTTAATGATTAA	STREME-73	20211212_12620__229779__182::fsp__hepg2__0	76	88	-	21.9592	1.24e-07	0.000636	GTTAATGATTAA
13-DTGCACCTGC	STREME-13	20211212_12620__229779__182::fsp__hepg2__0	137	147	+	14.9857	9.83e-06	0.0399	GTGCACCTGT
1-RGTTAATSATTAACY	STREME-1	20211212_12620__229779__182::fsp__hepg2__0	74	89	+	21.8556	3.84e-08	0.0001	GGTTAATCATTAACG
1-RGTTAATSATTAACY	STREME-1	20211212_12620__229779__182::fsp__hepg2__0	172	187	+	25.1444	2.83e-09	1.77e-05	GGTTAATCATTAACC
37-YKGGTACCMR	STREME-37	20211212_12620__229779__1830::fsp__hepg2__0	155	165	+	14.3289	1.95e-05	0.164	TGGGTACCCT
73-GTTAATGATTAA	STREME-73	20211212_12620__229779__1830::fsp__hepg2__0	48	60	-	18.5408	3.98e-07	0.000896	GTTAATCATTAA
46-ACCTGGCAC	STREME-46	20211212_12620__229779__1830::fsp__hepg2__0	1	10	+	17.5818	2.72e-06	0.0627	ACCTGGCAC
61-CCCKGGCAC	STREME-61	20211212_12620__229779__1830::fsp__hepg2__0	1	10	+	7.78652	6.77e-05	0.183	ACCTGGCAC
1-RGTTAATSATTAACY	STREME-1	20211212_12620__229779__1830::fsp__hepg2__0	46	61	-	25.1444	2.83e-09	1.77e-05	GGTTAATCATTAACC
25-CGTCGAAGAA	STREME-25	20211212_12620__229779__1830::fsp__hepg2__0	108	118	-	11.7368	4.64e-05	0.184	CTTCGGAGAT
1-RGTTAATSATTAACY	STREME-1	20211212_12620__229779__1830::fsp__hepg2__0	13	28	+	23.9556	9.74e-09	3.66e-05	AGTTAATGATTAACC
73-GTTAATGATTAA	STREME-73	20211212_12620__229779__1830::fsp__hepg2__0	47	59	+	21.9592	1.24e-07	0.000636	GTTAATGATTAA
1-RGTTAATSATTAACY	STREME-1	20211212_12620__229779__1830::fsp__hepg2__0	13	28	-	23.9556	9.74e-09	3.66e-05	GGTTAATCATTAACT
73-GTTAATGATTAA	STREME-73	20211212_12620__229779__1830::fsp__hepg2__0	14	26	+	21.9592	1.24e-07	0.000636	GTTAATGATTAA
1-RGTTAATSATTAACY	STREME-1	20211212_12620__229779__1830::fsp__hepg2__0	165	180	+	13.8778	4.33e-06	0.00472	AGTTAATCATTGAAC
73-GTTAATGATTAA	STREME-73	20211212_12620__229779__1830::fsp__hepg2__0	166	178	+	13.5918	4.25e-06	0.00679	GTTAATCATTGA
81-TGGGCAAACA	STREME-81	20211212_12620__229779__1830::fsp__hepg2__0	36	46	+	14.0562	9.91e-06	0.307	TGGGCAAACT
1-RGTTAATSATTAACY	STREME-1	20211212_12620__229779__1830::fsp__hepg2__0	46	61	+	25.1444	2.83e-09	1.77e-05	GGTTAATGATTAACC
37-YKGGTACCMR	STREME-37	20211212_12620__229779__1830::fsp__hepg2__0	155	165	-	14.3289	1.95e-05	0.164	AGGGTACCCA
73-GTTAATGATTAA	STREME-73	20211212_12620__229779__1830::fsp__hepg2__0	167	179	-	7.40816	7.44e-05	0.0742	TTCAATGATTAA
73-GTTAATGATTAA	STREME-73	20211212_12620__229779__1830::fsp__hepg2__0	15	27	-	18.5408	3.98e-07	0.000896	GTTAATCATTAA
1-RGTTAATSATTAACY	STREME-1	20211212_12620__229779__1830::fsp__hepg2__0	165	180	-	13.8778	4.33e-06	0.00472	GTTCAATGATTAACT
1-RGTTAATSATTAACY	STREME-1	20211212_12620__229779__1831::fsp__hepg2__0	129	144	-	25.1444	2.83e-09	1.77e-05	GGTTAATGATTAACC
61-CCCKGGCAC	STREME-61	20211212_12620__229779__1831::fsp__hepg2__0	7	16	-	7.78652	6.77e-05	0.183	ACCTGGCAC
9-ATGCCAGGCDR	STREME-9	20211212_12620__229779__1831::fsp__hepg2__0	7	18	+	12.1212	1.94e-05	0.0399	GTGCCAGGTGC
13-DTGCACCTGC	STREME-13	20211212_12620__229779__1831::fsp__hepg2__0	10	20	-	3.77143	7.08e-05	0.0948	GTGCACCTGG
73-GTTAATGATTAA	STREME-73	20211212_12620__229779__1831::fsp__hepg2__0	131	143	-	21.9592	1.24e-07	0.000636	GTTAATGATTAA
1-RGTTAATSATTAACY	STREME-1	20211212_12620__229779__1831::fsp__hepg2__0	129	144	+	25.1444	2.83e-09	1.77e-05	GGTTAATCATTAACC
73-GTTAATGATTAA	STREME-73	20211212_12620__229779__1831::fsp__hepg2__0	130	142	+	18.5408	3.98e-07	0.000896	GTTAATCATTAA
13-DTGCACCTGC	STREME-13	20211212_12620__229779__1831::fsp__hepg2__0	3	13	-	3.85714	6.8e-05	0.0931	TGGCACCTGC
46-ACCTGGCAC	STREME-46	20211212_12620__229779__1831::fsp__hepg2__0	7	16	-	17.5818	2.72e-06	0.0627	ACCTGGCAC
81-TGGGCAAACA	STREME-81	20211212_12620__229779__1832::fsp__hepg2__0	24	34	+	10.0225	5.73e-05	0.534	AGGGCAAATA
3-GGTYCAAAGTCCAHH	STREME-3	20211212_12620__229779__1832::fsp__hepg2__0	166	181	-	21.1061	5.73e-08	0.000692	GGTACAAAGTCCACC
20-GATCAAAGGKC	STREME-20	20211212_12620__229779__1832::fsp__hepg2__0	152	163	-	16.4868	2.29e-06	0.0356	GTTCAAAGGTC
26-GACCTTGAMCY	STREME-26	20211212_12620__229779__1832::fsp__hepg2__0	56	67	-	12.4605	1.08e-05	0.0509	GACCCTGAACT
3-GGTYCAAAGTCCAHH	STREME-3	20211212_12620__229779__1832::fsp__hepg2__0	149	164	-	14.0455	4.97e-06	0.0153	CGTTCAAAGGTCATT
26-GACCTTGAMCY	STREME-26	20211212_12620__229779__1832::fsp__hepg2__0	80	91	+	17.1184	1.96e-06	0.0268	GACTTTGACCC
70-CAAAGTCCA	STREME-70	20211212_12620__229779__1832::fsp__hepg2__0	168	177	-	16.9879	4.03e-06	0.0219	CAAAGTCCA
3-GGTYCAAAGTCCAHH	STREME-3	20211212_12620__229779__1832::fsp__hepg2__0	63	78	+	21.8182	2.63e-08	0.000468	GGTCCAAAGTCCAGG
70-CAAAGTCCA	STREME-70	20211212_12620__229779__1832::fsp__hepg2__0	78	87	-	11.6121	7.34e-05	0.202	CAAAGTCGA
3-GGTYCAAAGTCCAHH	STREME-3	20211212_12620__229779__1832::fsp__hepg2__0	76	91	-	11.3485	1.51e-05	0.0359	GGGTCAAAGTCGACC
21-AATATTTRCHYAG	STREME-21	20211212_12620__229779__1832::fsp__hepg2__0	23	36	-	9.31579	5.7e-05	0.377	TATATTTGCCCTT
26-GACCTTGAMCY	STREME-26	20211212_12620__229779__1832::fsp__hepg2__0	170	181	+	15.2632	5.13e-06	0.0306	GACTTTGTACC
26-GACCTTGAMCY	STREME-26	20211212_12620__229779__1832::fsp__hepg2__0	63	74	-	16.1316	3.47e-06	0.0268	GACTTTGGACC
70-CAAAGTCCA	STREME-70	20211212_12620__229779__1832::fsp__hepg2__0	67	76	+	16.9879	4.03e-06	0.0219	CAAAGTCCA
3-GGTYCAAAGTCCAHH	STREME-3	20211212_12620__229779__1832::fsp__hepg2__0	56	71	+	7.92424	5.09e-05	0.0919	AGTTCAGGGTCCAAA
2-GCHGTGATTTAY	STREME-2	20211212_12620__229779__1833::fsp__hepg2__0	67	79	-	9.88525	5.98e-05	0.0726	GCACAGATTGCA
5-ACACCTGTC	STREME-5	20211212_12620__229779__1833::fsp__hepg2__0	130	139	+	13.9508	1.67e-05	0.0362	ACACCTGTT
1-RGTTAATSATTAACY	STREME-1	20211212_12620__229779__1833::fsp__hepg2__0	82	97	+	23.3222	1.32e-08	4.51e-05	GGTTAATAATTAACC
1-RGTTAATSATTAACY	STREME-1	20211212_12620__229779__1833::fsp__hepg2__0	139	154	-	23.9556	9.74e-09	3.66e-05	GGTTAATGATTAACT
37-YKGGTACCMR	STREME-37	20211212_12620__229779__1833::fsp__hepg2__0	177	187	+	14.8289	1.27e-05	0.152	TTGGTACCAT
73-GTTAATGATTAA	STREME-73	20211212_12620__229779__1833::fsp__hepg2__0	141	153	-	21.9592	1.24e-07	0.000636	GTTAATGATTAA
1-RGTTAATSATTAACY	STREME-1	20211212_12620__229779__1833::fsp__hepg2__0	139	154	+	23.9556	9.74e-09	3.66e-05	AGTTAATCATTAACC
73-GTTAATGATTAA	STREME-73	20211212_12620__229779__1833::fsp__hepg2__0	83	95	+	16.7347	1.9e-06	0.00333	GTTAATAATTAA
73-GTTAATGATTAA	STREME-73	20211212_12620__229779__1833::fsp__hepg2__0	84	96	-	18.6735	2.74e-07	0.000896	GTTAATTATTAA
1-RGTTAATSATTAACY	STREME-1	20211212_12620__229779__1833::fsp__hepg2__0	82	97	-	23.3222	1.32e-08	4.51e-05	GGTTAATTATTAACC
69-CATTCCATTCGAGTC	STREME-69	20211212_12620__229779__1833::fsp__hepg2__0	59	74	-	0.460674	3.89e-05	0.0419	GATTGCATTTGAGGC
37-YKGGTACCMR	STREME-37	20211212_12620__229779__1833::fsp__hepg2__0	177	187	-	14.8289	1.27e-05	0.152	ATGGTACCAA
73-GTTAATGATTAA	STREME-73	20211212_12620__229779__1833::fsp__hepg2__0	140	152	+	18.5408	3.98e-07	0.000896	GTTAATCATTAA
13-DTGCACCTGC	STREME-13	20211212_12620__229779__1833::fsp__hepg2__0	128	138	+	12.1	3.26e-05	0.0697	ATACACCTGT
36-GCACAGATTKSA	STREME-36	20211212_12620__229779__1833::fsp__hepg2__0	67	79	-	21.5618	5.62e-08	0.0153	GCACAGATTGCA
9-ATGCCAGGCDR	STREME-9	20211212_12620__229779__1834::fsp__hepg2__0	12	23	+	11.7576	2.04e-05	0.0413	GTGCCAGGTCA
5-ACACCTGTC	STREME-5	20211212_12620__229779__1834::fsp__hepg2__0	164	173	+	13.2623	2.61e-05	0.045	GCACCTGTG
61-CCCKGGCAC	STREME-61	20211212_12620__229779__1834::fsp__hepg2__0	12	21	-	7.78652	6.77e-05	0.183	ACCTGGCAC
46-ACCTGGCAC	STREME-46	20211212_12620__229779__1834::fsp__hepg2__0	12	21	-	17.5818	2.72e-06	0.0627	ACCTGGCAC
5-ACACCTGTC	STREME-5	20211212_12620__229779__1834::fsp__hepg2__0	157	166	-	13.2131	2.94e-05	0.0459	GCACCTGTT
1-RGTTAATSATTAACY	STREME-1	20211212_12620__229779__1834::fsp__hepg2__0	39	54	-	25.1444	2.83e-09	1.77e-05	GGTTAATGATTAACC
73-GTTAATGATTAA	STREME-73	20211212_12620__229779__1834::fsp__hepg2__0	41	53	-	21.9592	1.24e-07	0.000636	GTTAATGATTAA
1-RGTTAATSATTAACY	STREME-1	20211212_12620__229779__1834::fsp__hepg2__0	39	54	+	25.1444	2.83e-09	1.77e-05	GGTTAATCATTAACC
24-GTTRTGTAAC	STREME-24	20211212_12620__229779__1834::fsp__hepg2__0	120	130	-	8.21053	8.99e-05	0.643	CTTGTGTAAA
13-DTGCACCTGC	STREME-13	20211212_12620__229779__1834::fsp__hepg2__0	158	168	-	14.9857	9.83e-06	0.0399	GTGCACCTGT
9-ATGCCAGGCDR	STREME-9	20211212_12620__229779__1834::fsp__hepg2__0	57	68	-	2.40909	6.2e-05	0.101	GTGACAGGCTG
55-ATGASTCAT	STREME-55	20211212_12620__229779__1834::fsp__hepg2__0	132	141	+	12.1566	2.59e-05	0.193	ATGACTCGT
55-ATGASTCAT	STREME-55	20211212_12620__229779__1834::fsp__hepg2__0	132	141	-	12.1566	2.59e-05	0.193	ACGAGTCAT
13-DTGCACCTGC	STREME-13	20211212_12620__229779__1834::fsp__hepg2__0	162	172	+	14.9857	9.83e-06	0.0399	GTGCACCTGT
73-GTTAATGATTAA	STREME-73	20211212_12620__229779__1834::fsp__hepg2__0	40	52	+	18.5408	3.98e-07	0.000896	GTTAATCATTAA
73-GTTAATGATTAA	STREME-73	20211212_12620__229779__1835::fsp__hepg2__0	188	200	-	18.5408	3.98e-07	0.000896	GTTAATCATTAA
1-RGTTAATSATTAACY	STREME-1	20211212_12620__229779__1835::fsp__hepg2__0	148	163	-	10.9889	1.75e-05	0.0168	AGGTAAACATTGACC
80-AATCACDGC	STREME-80	20211212_12620__229779__1835::fsp__hepg2__0	100	109	-	16.0899	7.34e-06	0.0267	AATCACTGC
21-AATATTTRCHYAG	STREME-21	20211212_12620__229779__1835::fsp__hepg2__0	152	165	+	14.2632	7.27e-06	0.123	AATGTTTACCTAC
5-ACACCTGTC	STREME-5	20211212_12620__229779__1835::fsp__hepg2__0	16	25	+	12.8361	3.28e-05	0.0477	GCACCTGTA
2-GCHGTGATTTAY	STREME-2	20211212_12620__229779__1835::fsp__hepg2__0	100	112	+	18.3279	3.04e-07	0.00639	GCAGTGATTTAC
73-GTTAATGATTAA	STREME-73	20211212_12620__229779__1835::fsp__hepg2__0	187	199	+	21.9592	1.24e-07	0.000636	GTTAATGATTAA
67-CTATGTACACA	STREME-67	20211212_12620__229779__1835::fsp__hepg2__0	175	186	+	8.30303	7.25e-05	0.865	CTATGTACCTT
67-CTATGTACACA	STREME-67	20211212_12620__229779__1835::fsp__hepg2__0	154	165	-	8.60606	6.45e-05	0.865	GTAGGTAAACA
21-AATATTTRCHYAG	STREME-21	20211212_12620__229779__1835::fsp__hepg2__0	145	158	-	9.56579	5.22e-05	0.361	AACATTGACCTAG
81-TGGGCAAACA	STREME-81	20211212_12620__229779__1835::fsp__hepg2__0	154	164	-	11.5955	2.92e-05	0.418	TAGGTAAACA
13-DTGCACCTGC	STREME-13	20211212_12620__229779__1835::fsp__hepg2__0	14	24	+	13.9714	1.66e-05	0.0499	GAGCACCTGT
1-RGTTAATSATTAACY	STREME-1	20211212_12620__229779__1835::fsp__hepg2__0	148	163	+	10.9889	1.75e-05	0.0168	GGTCAATGTTTACCT
13-DTGCACCTGC	STREME-13	20211212_12620__229779__1836::fsp__hepg2__0	182	192	-	14.3571	1.2e-05	0.041	TTGCACCTGT
26-GACCTTGAMCY	STREME-26	20211212_12620__229779__1836::fsp__hepg2__0	76	87	+	16.1316	3.47e-06	0.0268	GACTTTGGACC
5-ACACCTGTC	STREME-5	20211212_12620__229779__1836::fsp__hepg2__0	181	190	-	13.2131	2.94e-05	0.0459	GCACCTGTT
26-GACCTTGAMCY	STREME-26	20211212_12620__229779__1836::fsp__hepg2__0	25	36	-	16.1316	3.47e-06	0.0268	GACTTTGGACC
39-ACAAWGGGCCCWTTGT	STREME-39	20211212_12620__229779__1836::fsp__hepg2__0	91	107	-	6.12195	9.86e-05	0.435	TTAATGAATCCTGTGT
70-CAAAGTCCA	STREME-70	20211212_12620__229779__1836::fsp__hepg2__0	74	83	-	11.6788	5.73e-05	0.174	CAAAGTCCT
70-CAAAGTCCA	STREME-70	20211212_12620__229779__1836::fsp__hepg2__0	29	38	+	16.9879	4.03e-06	0.0219	CAAAGTCCA
39-ACAAWGGGCCCWTTGT	STREME-39	20211212_12620__229779__1836::fsp__hepg2__0	91	107	+	6.12195	9.86e-05	0.435	ACACAGGATTCATTAA
77-AATGGAATCAACH	STREME-77	20211212_12620__229779__1836::fsp__hepg2__0	132	145	+	3.34831	8.72e-05	0.475	TATGGCAACAACT
3-GGTYCAAAGTCCAHH	STREME-3	20211212_12620__229779__1836::fsp__hepg2__0	185	200	+	7.06061	6.73e-05	0.113	GGTGCAAAGGTAAAT
22-CAACTGTCA	STREME-22	20211212_12620__229779__1836::fsp__hepg2__0	16	25	-	12.2927	2.95e-05	0.0759	CAACGGTCA
3-GGTYCAAAGTCCAHH	STREME-3	20211212_12620__229779__1836::fsp__hepg2__0	25	40	+	23.0152	3.95e-09	0.000242	GGTCCAAAGTCCAAC
3-GGTYCAAAGTCCAHH	STREME-3	20211212_12620__229779__1836::fsp__hepg2__0	33	48	-	6.5303	7.97e-05	0.127	AGTTCAAAGTTGGAC
3-GGTYCAAAGTCCAHH	STREME-3	20211212_12620__229779__1836::fsp__hepg2__0	72	87	-	18.8636	3.72e-07	0.00236	GGTCCAAAGTCCTCC
1-RGTTAATSATTAACY	STREME-1	20211212_12620__229779__1837::fsp__hepg2__0	17	32	-	25.1444	2.83e-09	1.77e-05	GGTTAATGATTAACC
5-ACACCTGTC	STREME-5	20211212_12620__229779__1837::fsp__hepg2__0	175	184	-	15.8197	6.03e-06	0.0281	GCACCTGTC
1-RGTTAATSATTAACY	STREME-1	20211212_12620__229779__1837::fsp__hepg2__0	17	32	+	25.1444	2.83e-09	1.77e-05	GGTTAATCATTAACC
43-GGGAGGAACCCTCA	STREME-43	20211212_12620__229779__1837::fsp__hepg2__0	152	166	+	5.76404	4.84e-05	0.632	GGGAGGGATGCTCA
80-AATCACDGC	STREME-80	20211212_12620__229779__1837::fsp__hepg2__0	61	70	+	16.0899	7.34e-06	0.0267	AATCACTGC
23-GGCGGGAA	STREME-23	20211212_12620__229779__1837::fsp__hepg2__0	148	156	+	5.46067	8.55e-05	0.197	GGCGGGGA
13-DTGCACCTGC	STREME-13	20211212_12620__229779__1837::fsp__hepg2__0	176	186	-	14.9857	9.83e-06	0.0399	GTGCACCTGT
2-GCHGTGATTTAY	STREME-2	20211212_12620__229779__1837::fsp__hepg2__0	58	70	-	17.2295	1.17e-06	0.00931	GCAGTGATTGAC
73-GTTAATGATTAA	STREME-73	20211212_12620__229779__1837::fsp__hepg2__0	19	31	-	21.9592	1.24e-07	0.000636	GTTAATGATTAA
3-GGTYCAAAGTCCAHH	STREME-3	20211212_12620__229779__1837::fsp__hepg2__0	43	58	+	7.13636	6.57e-05	0.111	TGGTCAATGTCCACT
8-AAGGATGCTC	STREME-8	20211212_12620__229779__1837::fsp__hepg2__0	155	165	+	15.9091	3.67e-06	0.0297	AGGGATGCTC
70-CAAAGTCCA	STREME-70	20211212_12620__229779__1837::fsp__hepg2__0	47	56	+	11.6788	5.73e-05	0.174	CAATGTCCA
10-SAGCTGTCAA	STREME-10	20211212_12620__229779__1837::fsp__hepg2__0	53	63	+	10.1667	6.14e-05	0.105	CCACTGTCAA
36-GCACAGATTKSA	STREME-36	20211212_12620__229779__1837::fsp__hepg2__0	9	21	-	2.68539	9.94e-05	0.359	AACCAGATTGGG
19-AAGATGCTAW	STREME-19	20211212_12620__229779__1837::fsp__hepg2__0	156	166	+	11.3286	6.62e-05	0.149	GGGATGCTCA
27-ATCAACCCGAGTGGA	STREME-27	20211212_12620__229779__1837::fsp__hepg2__0	9	24	-	7.7439	1.59e-05	0.137	ATTAACCAGATTGGG
44-GATGCTCR	STREME-44	20211212_12620__229779__1837::fsp__hepg2__0	158	166	+	15.382	1.47e-05	0.136	GATGCTCA
73-GTTAATGATTAA	STREME-73	20211212_12620__229779__1837::fsp__hepg2__0	18	30	+	18.5408	3.98e-07	0.000896	GTTAATCATTAA
82-CTYGAACTCCTGRSC	STREME-82	20211212_12620__229779__1837::fsp__hepg2__0	161	176	-	12.0612	3.51e-06	0.234	CTCGCACACCTGAGC
53-GTTGGCAC	STREME-53	20211212_12620__229779__1838::fsp__hepg2__0	125	133	-	10.4242	7.14e-05	0.415	GTTGGCCC
3-GGTYCAAAGTCCAHH	STREME-3	20211212_12620__229779__1838::fsp__hepg2__0	133	148	+	12.7424	8.66e-06	0.0233	GGGTCAAAGCTCACC
26-GACCTTGAMCY	STREME-26	20211212_12620__229779__1838::fsp__hepg2__0	99	110	-	16.1316	3.47e-06	0.0268	GACTTTGGACC
3-GGTYCAAAGTCCAHH	STREME-3	20211212_12620__229779__1838::fsp__hepg2__0	118	133	+	7.07576	6.7e-05	0.113	TGCCCAAGGGCCAAC
3-GGTYCAAAGTCCAHH	STREME-3	20211212_12620__229779__1838::fsp__hepg2__0	99	114	+	23.0909	2.21e-09	0.000195	GGTCCAAAGTCCACA
70-CAAAGTCCA	STREME-70	20211212_12620__229779__1838::fsp__hepg2__0	103	112	+	16.9879	4.03e-06	0.0219	CAAAGTCCA
3-GGTYCAAAGTCCAHH	STREME-3	20211212_12620__229779__1838::fsp__hepg2__0	151	166	-	15.6818	2.31e-06	0.00845	TGTCCAAAGGTCACC
70-CAAAGTCCA	STREME-70	20211212_12620__229779__1838::fsp__hepg2__0	96	105	+	11.8909	3.71e-05	0.129	CAAGGTCCA
26-GACCTTGAMCY	STREME-26	20211212_12620__229779__1838::fsp__hepg2__0	92	103	-	12.7368	1.06e-05	0.05	GACCTTGGGCA
20-GATCAAAGGKC	STREME-20	20211212_12620__229779__1838::fsp__hepg2__0	134	145	+	12.1842	1.74e-05	0.121	GGTCAAAGCTC
3-GGTYCAAAGTCCAHH	STREME-3	20211212_12620__229779__1838::fsp__hepg2__0	92	107	+	8.60606	4.05e-05	0.0772	TGCCCAAGGTCCAAA
21-AATATTTRCHYAG	STREME-21	20211212_12620__229779__1838::fsp__hepg2__0	80	93	+	10.9342	3.14e-05	0.277	AATGTTTGCCTTT
81-TGGGCAAACA	STREME-81	20211212_12620__229779__1838::fsp__hepg2__0	82	92	-	11.3596	3.47e-05	0.455	AAGGCAAACA
1-RGTTAATSATTAACY	STREME-1	20211212_12620__229779__1839::fsp__hepg2__0	72	87	-	25.1444	2.83e-09	1.77e-05	GGTTAATCATTAACC
1-RGTTAATSATTAACY	STREME-1	20211212_12620__229779__1839::fsp__hepg2__0	91	106	-	23.9556	9.74e-09	3.66e-05	GGTTAATGATTAACT
1-RGTTAATSATTAACY	STREME-1	20211212_12620__229779__1839::fsp__hepg2__0	72	87	+	25.1444	2.83e-09	1.77e-05	GGTTAATGATTAACC
5-ACACCTGTC	STREME-5	20211212_12620__229779__1839::fsp__hepg2__0	179	188	+	13.2131	2.94e-05	0.0459	GCACCTGTT
36-GCACAGATTKSA	STREME-36	20211212_12620__229779__1839::fsp__hepg2__0	11	23	+	6.7191	3.73e-05	0.238	GCACAGATTTAT
13-DTGCACCTGC	STREME-13	20211212_12620__229779__1839::fsp__hepg2__0	177	187	+	15.2429	7.59e-06	0.0399	ATGCACCTGT
2-GCHGTGATTTAY	STREME-2	20211212_12620__229779__1839::fsp__hepg2__0	11	23	+	13.6066	1.39e-05	0.0277	GCACAGATTTAT
1-RGTTAATSATTAACY	STREME-1	20211212_12620__229779__1839::fsp__hepg2__0	91	106	+	23.9556	9.74e-09	3.66e-05	AGTTAATCATTAACC
73-GTTAATGATTAA	STREME-73	20211212_12620__229779__1839::fsp__hepg2__0	93	105	-	21.9592	1.24e-07	0.000636	GTTAATGATTAA
73-GTTAATGATTAA	STREME-73	20211212_12620__229779__1839::fsp__hepg2__0	92	104	+	18.5408	3.98e-07	0.000896	GTTAATCATTAA
73-GTTAATGATTAA	STREME-73	20211212_12620__229779__1839::fsp__hepg2__0	74	86	-	18.5408	3.98e-07	0.000896	GTTAATCATTAA
73-GTTAATGATTAA	STREME-73	20211212_12620__229779__1839::fsp__hepg2__0	73	85	+	21.9592	1.24e-07	0.000636	GTTAATGATTAA
58-GAAAYCGAAACTR	STREME-58	20211212_12620__229779__1839::fsp__hepg2__0	53	66	-	4.03659	9.97e-05	0.823	AAAAGCGCAACGG
5-ACACCTGTC	STREME-5	20211212_12620__229779__1839::fsp__hepg2__0	142	151	+	13.5738	2.34e-05	0.0443	ACACCTGTA
61-CCCKGGCAC	STREME-61	20211212_12620__229779__183::fsp__hepg2__0	143	152	-	7.78652	6.77e-05	0.183	CCCTGGTAC
73-GTTAATGATTAA	STREME-73	20211212_12620__229779__183::fsp__hepg2__0	186	198	+	13.3163	5.47e-06	0.00816	GTTAAACATTAA
1-RGTTAATSATTAACY	STREME-1	20211212_12620__229779__183::fsp__hepg2__0	127	142	-	25.1444	2.83e-09	1.77e-05	GGTTAATGATTAACC
9-ATGCCAGGCDR	STREME-9	20211212_12620__229779__183::fsp__hepg2__0	164	175	+	4.65152	2.31e-05	0.0455	ATGCCTGGCTG
46-ACCTGGCAC	STREME-46	20211212_12620__229779__183::fsp__hepg2__0	179	188	-	11.9818	8.03e-05	0.196	ACCTGGTAC
73-GTTAATGATTAA	STREME-73	20211212_12620__229779__183::fsp__hepg2__0	128	140	+	18.5408	3.98e-07	0.000896	GTTAATCATTAA
73-GTTAATGATTAA	STREME-73	20211212_12620__229779__183::fsp__hepg2__0	187	199	-	16.8878	1.25e-06	0.0025	GTTAATGTTTAA
1-RGTTAATSATTAACY	STREME-1	20211212_12620__229779__183::fsp__hepg2__0	185	200	-	18.9333	2.73e-07	0.000462	TGTTAATGTTTAACC
1-RGTTAATSATTAACY	STREME-1	20211212_12620__229779__183::fsp__hepg2__0	185	200	+	18.9333	2.73e-07	0.000462	GGTTAAACATTAACA
61-CCCKGGCAC	STREME-61	20211212_12620__229779__183::fsp__hepg2__0	15	24	-	7.78652	6.77e-05	0.183	ACCTGGCAC
9-ATGCCAGGCDR	STREME-9	20211212_12620__229779__183::fsp__hepg2__0	15	26	+	12.1212	1.94e-05	0.0399	GTGCCAGGTGC
73-GTTAATGATTAA	STREME-73	20211212_12620__229779__183::fsp__hepg2__0	129	141	-	21.9592	1.24e-07	0.000636	GTTAATGATTAA
46-ACCTGGCAC	STREME-46	20211212_12620__229779__183::fsp__hepg2__0	15	24	-	17.5818	2.72e-06	0.0627	ACCTGGCAC
1-RGTTAATSATTAACY	STREME-1	20211212_12620__229779__183::fsp__hepg2__0	127	142	+	25.1444	2.83e-09	1.77e-05	GGTTAATCATTAACC
72-TTAGCATGCTAAAAG	STREME-72	20211212_12620__229779__183::fsp__hepg2__0	45	60	+	3.68367	8.81e-05	1.0	CCCGCATGTTACCAG
1-RGTTAATSATTAACY	STREME-1	20211212_12620__229779__1840::fsp__hepg2__0	82	97	-	21.2778	5.25e-08	0.000129	TGTTAATGATTAACT
73-GTTAATGATTAA	STREME-73	20211212_12620__229779__1840::fsp__hepg2__0	83	95	+	18.5408	3.98e-07	0.000896	GTTAATCATTAA
5-ACACCTGTC	STREME-5	20211212_12620__229779__1840::fsp__hepg2__0	169	178	+	12.8361	3.28e-05	0.0477	GCACCTGTA
1-RGTTAATSATTAACY	STREME-1	20211212_12620__229779__1840::fsp__hepg2__0	82	97	+	21.2778	5.25e-08	0.000129	AGTTAATCATTAACA
2-GCHGTGATTTAY	STREME-2	20211212_12620__229779__1840::fsp__hepg2__0	100	112	+	13.2131	1.67e-05	0.031	ACTGTGATTGAT
13-DTGCACCTGC	STREME-13	20211212_12620__229779__1840::fsp__hepg2__0	167	177	+	15.2429	7.59e-06	0.0399	ATGCACCTGT
3-GGTYCAAAGTCCAHH	STREME-3	20211212_12620__229779__1840::fsp__hepg2__0	130	145	+	13.0303	7.69e-06	0.0213	AGTCCAAGGTGCACA
26-GACCTTGAMCY	STREME-26	20211212_12620__229779__1840::fsp__hepg2__0	130	141	-	4.73684	8.6e-05	0.203	CACCTTGGACT
73-GTTAATGATTAA	STREME-73	20211212_12620__229779__1840::fsp__hepg2__0	84	96	-	21.9592	1.24e-07	0.000636	GTTAATGATTAA
3-GGTYCAAAGTCCAHH	STREME-3	20211212_12620__229779__1841::fsp__hepg2__0	163	178	+	7.92424	5.09e-05	0.0919	TGTGCAAGGTGCAAA
73-GTTAATGATTAA	STREME-73	20211212_12620__229779__1841::fsp__hepg2__0	72	84	-	18.5408	3.98e-07	0.000896	GTTAATCATTAA
30-AGGTGTGAAV	STREME-30	20211212_12620__229779__1841::fsp__hepg2__0	160	170	+	5.78049	6.77e-05	0.227	AGGTGTGCAA
5-ACACCTGTC	STREME-5	20211212_12620__229779__1841::fsp__hepg2__0	20	29	-	13.2131	2.94e-05	0.0459	GCACCTGTT
73-GTTAATGATTAA	STREME-73	20211212_12620__229779__1841::fsp__hepg2__0	71	83	+	21.9592	1.24e-07	0.000636	GTTAATGATTAA
1-RGTTAATSATTAACY	STREME-1	20211212_12620__229779__1841::fsp__hepg2__0	70	85	+	25.1444	2.83e-09	1.77e-05	GGTTAATGATTAACC
13-DTGCACCTGC	STREME-13	20211212_12620__229779__1841::fsp__hepg2__0	21	31	-	14.9857	9.83e-06	0.0399	GTGCACCTGT
2-GCHGTGATTTAY	STREME-2	20211212_12620__229779__1841::fsp__hepg2__0	126	138	+	8.85246	8.17e-05	0.0924	GAAGAGATTCAC
1-RGTTAATSATTAACY	STREME-1	20211212_12620__229779__1841::fsp__hepg2__0	70	85	-	25.1444	2.83e-09	1.77e-05	GGTTAATCATTAACC
51-TCSAATCCATTCCA	STREME-51	20211212_12620__229779__1841::fsp__hepg2__0	100	114	-	6.80488	1.43e-05	0.0176	ACGTATCCATTCGA
3-GGTYCAAAGTCCAHH	STREME-3	20211212_12620__229779__1841::fsp__hepg2__0	170	185	+	15.4697	2.56e-06	0.00913	GGTGCAAAGGCCGAG
46-ACCTGGCAC	STREME-46	20211212_12620__229779__1841::fsp__hepg2__0	164	173	-	11.9818	8.03e-05	0.196	ACCTTGCAC
1-RGTTAATSATTAACY	STREME-1	20211212_12620__229779__1842::fsp__hepg2__0	63	78	+	21.6111	4.4e-08	0.000112	GGTTAATCTTTAACC
73-GTTAATGATTAA	STREME-73	20211212_12620__229779__1842::fsp__hepg2__0	112	124	-	16.7347	1.9e-06	0.00333	GTTAAAGATTAA
9-ATGCCAGGCDR	STREME-9	20211212_12620__229779__1842::fsp__hepg2__0	16	27	+	15.6818	4.85e-06	0.0189	GTGCCAGGCTT
37-YKGGTACCMR	STREME-37	20211212_12620__229779__1842::fsp__hepg2__0	174	184	+	7.88158	9.13e-05	0.296	CAGGTACCAT
5-ACACCTGTC	STREME-5	20211212_12620__229779__1842::fsp__hepg2__0	184	193	+	13.5738	2.34e-05	0.0443	ACACCTGTA
73-GTTAATGATTAA	STREME-73	20211212_12620__229779__1842::fsp__hepg2__0	111	123	+	13.4694	4.67e-06	0.00735	GTTAATCTTTAA
4-CCTTATCTST	STREME-4	20211212_12620__229779__1842::fsp__hepg2__0	84	94	-	11.1311	9e-05	0.125	GCTTATCAGG
1-RGTTAATSATTAACY	STREME-1	20211212_12620__229779__1842::fsp__hepg2__0	110	125	+	21.6111	4.4e-08	0.000112	GGTTAATCTTTAACC
46-ACCTGGCAC	STREME-46	20211212_12620__229779__1842::fsp__hepg2__0	16	25	-	12.4788	1.61e-05	0.104	GCCTGGCAC
13-DTGCACCTGC	STREME-13	20211212_12620__229779__1842::fsp__hepg2__0	182	192	+	12.1	3.26e-05	0.0697	ATACACCTGT
1-RGTTAATSATTAACY	STREME-1	20211212_12620__229779__1842::fsp__hepg2__0	110	125	-	21.6111	4.4e-08	0.000112	GGTTAAAGATTAACC
73-GTTAATGATTAA	STREME-73	20211212_12620__229779__1842::fsp__hepg2__0	64	76	+	13.4694	4.67e-06	0.00735	GTTAATCTTTAA
73-GTTAATGATTAA	STREME-73	20211212_12620__229779__1842::fsp__hepg2__0	65	77	-	16.7347	1.9e-06	0.00333	GTTAAAGATTAA
37-YKGGTACCMR	STREME-37	20211212_12620__229779__1842::fsp__hepg2__0	174	184	-	7.88158	9.13e-05	0.296	ATGGTACCTG
5-ACACCTGTC	STREME-5	20211212_12620__229779__1842::fsp__hepg2__0	166	175	-	13.2623	2.61e-05	0.045	GCACCTGTG
1-RGTTAATSATTAACY	STREME-1	20211212_12620__229779__1842::fsp__hepg2__0	63	78	-	21.6111	4.4e-08	0.000112	GGTTAAAGATTAACC
61-CCCKGGCAC	STREME-61	20211212_12620__229779__1842::fsp__hepg2__0	16	25	-	7.96629	2.96e-05	0.183	GCCTGGCAC
1-RGTTAATSATTAACY	STREME-1	20211212_12620__229779__1843::fsp__hepg2__0	16	31	+	25.1444	2.83e-09	1.77e-05	GGTTAATCATTAACC
73-GTTAATGATTAA	STREME-73	20211212_12620__229779__1843::fsp__hepg2__0	17	29	+	18.5408	3.98e-07	0.000896	GTTAATCATTAA
67-CTATGTACACA	STREME-67	20211212_12620__229779__1843::fsp__hepg2__0	62	73	+	8.0202	8.14e-05	0.865	CTAGGTACATC
3-GGTYCAAAGTCCAHH	STREME-3	20211212_12620__229779__1843::fsp__hepg2__0	134	149	+	17.3333	9.54e-07	0.00434	GGTCCAAAGTCTACC
26-GACCTTGAMCY	STREME-26	20211212_12620__229779__1843::fsp__hepg2__0	188	199	+	5.96053	5.1e-05	0.162	GACCTTCGACC
9-ATGCCAGGCDR	STREME-9	20211212_12620__229779__1843::fsp__hepg2__0	38	49	+	3.65152	3.2e-05	0.059	ATGCCAGTCGG
14-GATGCCAAS	STREME-14	20211212_12620__229779__1843::fsp__hepg2__0	37	46	+	12.7857	2.48e-05	0.0674	GATGCCAGT
20-GATCAAAGGKC	STREME-20	20211212_12620__229779__1843::fsp__hepg2__0	84	95	+	11.0526	2.79e-05	0.153	GGTCAATGGTC
14-GATGCCAAS	STREME-14	20211212_12620__229779__1843::fsp__hepg2__0	164	173	+	12.5	3.04e-05	0.0762	CATGCCAAC
37-YKGGTACCMR	STREME-37	20211212_12620__229779__1843::fsp__hepg2__0	6	16	+	8.48684	7.4e-05	0.267	ATGGTACCTA
3-GGTYCAAAGTCCAHH	STREME-3	20211212_12620__229779__1843::fsp__hepg2__0	91	106	+	11.6515	1.34e-05	0.0327	GGTCAAAAGTTCACA
73-GTTAATGATTAA	STREME-73	20211212_12620__229779__1843::fsp__hepg2__0	18	30	-	21.9592	1.24e-07	0.000636	GTTAATGATTAA
26-GACCTTGAMCY	STREME-26	20211212_12620__229779__1843::fsp__hepg2__0	134	145	-	16.1316	3.47e-06	0.0268	GACTTTGGACC
1-RGTTAATSATTAACY	STREME-1	20211212_12620__229779__1843::fsp__hepg2__0	16	31	-	25.1444	2.83e-09	1.77e-05	GGTTAATGATTAACC
37-YKGGTACCMR	STREME-37	20211212_12620__229779__1843::fsp__hepg2__0	6	16	-	8.48684	7.4e-05	0.267	TAGGTACCAT
1-RGTTAATSATTAACY	STREME-1	20211212_12620__229779__1844::fsp__hepg2__0	32	47	+	25.1444	2.83e-09	1.77e-05	GGTTAATCATTAACC
1-RGTTAATSATTAACY	STREME-1	20211212_12620__229779__1844::fsp__hepg2__0	32	47	-	25.1444	2.83e-09	1.77e-05	GGTTAATGATTAACC
20-GATCAAAGGKC	STREME-20	20211212_12620__229779__1844::fsp__hepg2__0	133	144	-	14.5789	6e-06	0.0634	GATCAAAGGTG
70-CAAAGTCCA	STREME-70	20211212_12620__229779__1844::fsp__hepg2__0	157	166	+	11.6121	7.34e-05	0.202	CAAAGTCGA
26-GACCTTGAMCY	STREME-26	20211212_12620__229779__1844::fsp__hepg2__0	153	164	-	16.1316	3.47e-06	0.0268	GACTTTGGACC
3-GGTYCAAAGTCCAHH	STREME-3	20211212_12620__229779__1844::fsp__hepg2__0	153	168	+	12.9242	8.02e-06	0.022	GGTCCAAAGTCGAAA
73-GTTAATGATTAA	STREME-73	20211212_12620__229779__1844::fsp__hepg2__0	33	45	+	18.5408	3.98e-07	0.000896	GTTAATCATTAA
26-GACCTTGAMCY	STREME-26	20211212_12620__229779__1844::fsp__hepg2__0	19	30	+	5.23684	7.08e-05	0.187	GACCTAGTACC
14-GATGCCAAS	STREME-14	20211212_12620__229779__1844::fsp__hepg2__0	181	190	+	11.2143	5.4e-05	0.108	TATGCCAAG
73-GTTAATGATTAA	STREME-73	20211212_12620__229779__1844::fsp__hepg2__0	34	46	-	21.9592	1.24e-07	0.000636	GTTAATGATTAA
73-GTTAATGATTAA	STREME-73	20211212_12620__229779__1844::fsp__hepg2__0	115	127	-	6.04082	9.4e-05	0.091	GTCAGTGATAAA
30-AGGTGTGAAV	STREME-30	20211212_12620__229779__1845::fsp__hepg2__0	153	163	+	6.32927	5.94e-05	0.227	AGGTATGAAC
73-GTTAATGATTAA	STREME-73	20211212_12620__229779__1845::fsp__hepg2__0	15	27	+	21.9592	1.24e-07	0.000636	GTTAATGATTAA
37-YKGGTACCMR	STREME-37	20211212_12620__229779__1845::fsp__hepg2__0	169	179	+	15.9342	2.92e-06	0.133	TGGGTACCAA
3-GGTYCAAAGTCCAHH	STREME-3	20211212_12620__229779__1845::fsp__hepg2__0	91	106	+	16.4394	1.56e-06	0.00624	GTTCCAAAGTCCAGT
78-CATTCCATGCCA	STREME-78	20211212_12620__229779__1845::fsp__hepg2__0	71	83	+	7.33333	5.04e-05	0.0392	CCATCCGTGCCA
1-RGTTAATSATTAACY	STREME-1	20211212_12620__229779__1845::fsp__hepg2__0	14	29	-	25.1444	2.83e-09	1.77e-05	GGTTAATCATTAACC
1-RGTTAATSATTAACY	STREME-1	20211212_12620__229779__1845::fsp__hepg2__0	14	29	+	25.1444	2.83e-09	1.77e-05	GGTTAATGATTAACC
73-GTTAATGATTAA	STREME-73	20211212_12620__229779__1845::fsp__hepg2__0	16	28	-	18.5408	3.98e-07	0.000896	GTTAATCATTAA
66-GCACGTGC	STREME-66	20211212_12620__229779__1845::fsp__hepg2__0	3	11	-	10.4788	6.22e-05	0.285	GCACGAGC
37-YKGGTACCMR	STREME-37	20211212_12620__229779__1845::fsp__hepg2__0	169	179	-	15.9342	2.92e-06	0.133	TTGGTACCCA
66-GCACGTGC	STREME-66	20211212_12620__229779__1845::fsp__hepg2__0	3	11	+	10.4788	6.22e-05	0.285	GCTCGTGC
54-TACAAATGCCATGGC	STREME-54	20211212_12620__229779__1845::fsp__hepg2__0	133	148	-	4.16667	5.38e-05	0.811	TACGGATACCTTTGC
70-CAAAGTCCA	STREME-70	20211212_12620__229779__1845::fsp__hepg2__0	95	104	+	16.9879	4.03e-06	0.0219	CAAAGTCCA
3-GGTYCAAAGTCCAHH	STREME-3	20211212_12620__229779__1846::fsp__hepg2__0	16	31	+	10.0455	2.45e-05	0.0525	GGGCCAAACTCCATT
5-ACACCTGTC	STREME-5	20211212_12620__229779__1846::fsp__hepg2__0	46	55	-	13.2623	2.61e-05	0.045	GCACCTGTG
73-GTTAATGATTAA	STREME-73	20211212_12620__229779__1846::fsp__hepg2__0	169	181	+	16.8878	1.25e-06	0.0025	GTTAATGTTTAA
3-GGTYCAAAGTCCAHH	STREME-3	20211212_12620__229779__1846::fsp__hepg2__0	117	132	-	10.2121	2.3e-05	0.05	CGATCAAAGGGCACC
4-CCTTATCTST	STREME-4	20211212_12620__229779__1846::fsp__hepg2__0	31	41	+	11.4918	7.31e-05	0.119	TCTTATCAAT
1-RGTTAATSATTAACY	STREME-1	20211212_12620__229779__1846::fsp__hepg2__0	168	183	+	18.3222	3.77e-07	0.000594	CGTTAATGTTTAACC
1-RGTTAATSATTAACY	STREME-1	20211212_12620__229779__1846::fsp__hepg2__0	168	183	-	18.3222	3.77e-07	0.000594	GGTTAAACATTAACG
67-CTATGTACACA	STREME-67	20211212_12620__229779__1846::fsp__hepg2__0	80	91	+	8.22222	7.57e-05	0.865	CTTTGTACCCA
23-GGCGGGAA	STREME-23	20211212_12620__229779__1846::fsp__hepg2__0	105	113	-	14.0112	2.97e-05	0.0959	GGCGCGAA
3-GGTYCAAAGTCCAHH	STREME-3	20211212_12620__229779__1846::fsp__hepg2__0	9	24	+	12.3333	1.02e-05	0.0265	GGACCAAGGGCCAAA
20-GATCAAAGGKC	STREME-20	20211212_12620__229779__1846::fsp__hepg2__0	120	131	-	20.0789	2.05e-07	0.0145	GATCAAAGGGC
73-GTTAATGATTAA	STREME-73	20211212_12620__229779__1846::fsp__hepg2__0	170	182	-	13.3163	5.47e-06	0.00816	GTTAAACATTAA
79-TCTTATCA	STREME-79	20211212_12620__229779__1846::fsp__hepg2__0	31	39	+	14.6788	2.18e-05	0.194	TCTTATCA
70-CAAAGTCCA	STREME-70	20211212_12620__229779__1846::fsp__hepg2__0	20	29	+	11.6121	7.34e-05	0.202	CAAACTCCA
11-WTTTCCCGCCAAWW	STREME-11	20211212_12620__229779__1846::fsp__hepg2__0	103	117	+	12.4697	1.67e-05	0.0607	GGTTCGCGCCTCAA
39-ACAAWGGGCCCWTTGT	STREME-39	20211212_12620__229779__1846::fsp__hepg2__0	70	86	+	10.6829	1.69e-05	0.139	ACAATGTCACCTTTGT
39-ACAAWGGGCCCWTTGT	STREME-39	20211212_12620__229779__1846::fsp__hepg2__0	70	86	-	10.6829	1.69e-05	0.139	ACAAAGGTGACATTGT
3-GGTYCAAAGTCCAHH	STREME-3	20211212_12620__229779__1846::fsp__hepg2__0	74	89	-	7.36364	6.11e-05	0.106	GGTACAAAGGTGACA
13-DTGCACCTGC	STREME-13	20211212_12620__229779__1846::fsp__hepg2__0	47	57	-	14.2286	1.38e-05	0.0451	AAGCACCTGT
20-GATCAAAGGKC	STREME-20	20211212_12620__229779__1846::fsp__hepg2__0	77	88	-	9.89474	4.18e-05	0.202	GTACAAAGGTG
3-GGTYCAAAGTCCAHH	STREME-3	20211212_12620__229779__1846::fsp__hepg2__0	60	75	+	8.31818	4.47e-05	0.0832	GGACCAAAGCACAAT
46-ACCTGGCAC	STREME-46	20211212_12620__229779__1847::fsp__hepg2__0	67	76	-	17.5818	2.72e-06	0.0627	ACCTGGCAC
3-GGTYCAAAGTCCAHH	STREME-3	20211212_12620__229779__1847::fsp__hepg2__0	164	179	+	16.7576	1.31e-06	0.00547	GGTGCAAAGTCCTCA
1-RGTTAATSATTAACY	STREME-1	20211212_12620__229779__1847::fsp__hepg2__0	19	34	-	25.1444	2.83e-09	1.77e-05	GGTTAATCATTAACC
57-ACAGGTATGTA	STREME-57	20211212_12620__229779__1847::fsp__hepg2__0	177	188	-	19.1236	5.53e-07	0.0818	ACAGGTATGTG
1-RGTTAATSATTAACY	STREME-1	20211212_12620__229779__1847::fsp__hepg2__0	19	34	+	25.1444	2.83e-09	1.77e-05	GGTTAATGATTAACC
46-ACCTGGCAC	STREME-46	20211212_12620__229779__1847::fsp__hepg2__0	6	15	-	12.4788	1.61e-05	0.104	CCCTGGCAC
61-CCCKGGCAC	STREME-61	20211212_12620__229779__1847::fsp__hepg2__0	6	15	-	18.1124	2.23e-06	0.0694	CCCTGGCAC
61-CCCKGGCAC	STREME-61	20211212_12620__229779__1847::fsp__hepg2__0	67	76	-	7.78652	6.77e-05	0.183	ACCTGGCAC
9-ATGCCAGGCDR	STREME-9	20211212_12620__229779__1847::fsp__hepg2__0	6	17	+	12.2273	1.92e-05	0.0399	GTGCCAGGGAC
73-GTTAATGATTAA	STREME-73	20211212_12620__229779__1847::fsp__hepg2__0	21	33	-	18.5408	3.98e-07	0.000896	GTTAATCATTAA
70-CAAAGTCCA	STREME-70	20211212_12620__229779__1847::fsp__hepg2__0	168	177	+	11.6788	5.73e-05	0.174	CAAAGTCCT
47-AAACAAACAAA	STREME-47	20211212_12620__229779__1847::fsp__hepg2__0	54	65	+	11.5904	3.53e-05	0.563	AACCAAACAAG
9-ATGCCAGGCDR	STREME-9	20211212_12620__229779__1847::fsp__hepg2__0	67	78	+	13.9697	1.26e-05	0.0307	GTGCCAGGTTA
73-GTTAATGATTAA	STREME-73	20211212_12620__229779__1847::fsp__hepg2__0	20	32	+	21.9592	1.24e-07	0.000636	GTTAATGATTAA
73-GTTAATGATTAA	STREME-73	20211212_12620__229779__1847::fsp__hepg2__0	75	87	-	14.7041	2.58e-06	0.00445	GTTAATCGTTAA
26-GACCTTGAMCY	STREME-26	20211212_12620__229779__1847::fsp__hepg2__0	164	175	-	6.26316	4.38e-05	0.146	GACTTTGCACC
1-RGTTAATSATTAACY	STREME-1	20211212_12620__229779__1847::fsp__hepg2__0	73	88	-	19.6333	1.46e-07	0.000285	GGTTAATCGTTAACC
1-RGTTAATSATTAACY	STREME-1	20211212_12620__229779__1847::fsp__hepg2__0	73	88	+	19.6333	1.46e-07	0.000285	GGTTAACGATTAACC
73-GTTAATGATTAA	STREME-73	20211212_12620__229779__1847::fsp__hepg2__0	74	86	+	12.7653	9.26e-06	0.0131	GTTAACGATTAA
26-GACCTTGAMCY	STREME-26	20211212_12620__229779__1848::fsp__hepg2__0	149	160	+	4.73684	8.6e-05	0.203	CACCTTGGACT
70-CAAAGTCCA	STREME-70	20211212_12620__229779__1848::fsp__hepg2__0	99	108	+	11.8909	3.71e-05	0.129	CCAAGTCCA
1-RGTTAATSATTAACY	STREME-1	20211212_12620__229779__1848::fsp__hepg2__0	8	23	+	20.4	1.02e-07	0.000218	GGTTACTCATTAACC
73-GTTAATGATTAA	STREME-73	20211212_12620__229779__1848::fsp__hepg2__0	9	21	+	9.33673	2.62e-05	0.0304	GTTACTCATTAA
3-GGTYCAAAGTCCAHH	STREME-3	20211212_12620__229779__1848::fsp__hepg2__0	25	40	+	7.28788	6.26e-05	0.107	GGTCCGAAGTCCAGG
26-GACCTTGAMCY	STREME-26	20211212_12620__229779__1848::fsp__hepg2__0	25	36	-	9.27632	2.09e-05	0.0881	GACTTCGGACC
67-CTATGTACACA	STREME-67	20211212_12620__229779__1848::fsp__hepg2__0	158	169	+	8.34343	7.17e-05	0.865	CTGTGTACCCA
73-GTTAATGATTAA	STREME-73	20211212_12620__229779__1848::fsp__hepg2__0	10	22	-	12.8061	8.44e-06	0.0121	GTTAATGAGTAA
3-GGTYCAAAGTCCAHH	STREME-3	20211212_12620__229779__1848::fsp__hepg2__0	145	160	-	13.5606	6.14e-06	0.018	AGTCCAAGGTGCACC
70-CAAAGTCCA	STREME-70	20211212_12620__229779__1848::fsp__hepg2__0	154	163	-	11.8909	3.71e-05	0.129	CACAGTCCA
1-RGTTAATSATTAACY	STREME-1	20211212_12620__229779__1848::fsp__hepg2__0	8	23	-	20.4	1.02e-07	0.000218	GGTTAATGAGTAACC
70-CAAAGTCCA	STREME-70	20211212_12620__229779__1848::fsp__hepg2__0	29	38	+	11.8909	3.71e-05	0.129	CGAAGTCCA
3-GGTYCAAAGTCCAHH	STREME-3	20211212_12620__229779__1848::fsp__hepg2__0	95	110	+	7.34848	6.14e-05	0.106	GGTCCCAAGTCCATG
3-GGTYCAAAGTCCAHH	STREME-3	20211212_12620__229779__1849::fsp__hepg2__0	43	58	+	11.303	1.53e-05	0.0364	GGCCCAAGGTTCAAA
26-GACCTTGAMCY	STREME-26	20211212_12620__229779__1849::fsp__hepg2__0	50	61	-	5.27632	7.02e-05	0.186	AACTTTGAACC
82-CTYGAACTCCTGRSC	STREME-82	20211212_12620__229779__1849::fsp__hepg2__0	149	164	-	2.44898	8.51e-05	0.615	CTTTGCCCCCTGAGC
20-GATCAAAGGKC	STREME-20	20211212_12620__229779__1849::fsp__hepg2__0	61	72	-	9.89474	4.18e-05	0.202	GTACAAAGGTG
3-GGTYCAAAGTCCAHH	STREME-3	20211212_12620__229779__1849::fsp__hepg2__0	50	65	+	21.3182	4.66e-08	0.000638	GGTTCAAAGTTCACC
3-GGTYCAAAGTCCAHH	STREME-3	20211212_12620__229779__1849::fsp__hepg2__0	155	170	+	17.803	7.26e-07	0.00361	GGGGCAAAGTTCACG
20-GATCAAAGGKC	STREME-20	20211212_12620__229779__1849::fsp__hepg2__0	51	62	+	11.2237	2.6e-05	0.145	GTTCAAAGTTC
67-CTATGTACACA	STREME-67	20211212_12620__229779__1849::fsp__hepg2__0	64	75	+	10.798	3.02e-05	0.672	CTTTGTACACA
68-AATRCATTCCA	STREME-68	20211212_12620__229779__1849::fsp__hepg2__0	108	119	+	7.28571	4.33e-05	0.241	AACAAATTCCA
3-GGTYCAAAGTCCAHH	STREME-3	20211212_12620__229779__1849::fsp__hepg2__0	83	98	-	7.43939	5.97e-05	0.104	GGTACAAAGGACCAT
37-YKGGTACCMR	STREME-37	20211212_12620__229779__184::fsp__hepg2__0	178	188	+	7.63158	9.43e-05	0.299	CAGGTACCCT
3-GGTYCAAAGTCCAHH	STREME-3	20211212_12620__229779__184::fsp__hepg2__0	81	96	-	21.8182	2.63e-08	0.000468	GGTCCAAAGTCCAGG
26-GACCTTGAMCY	STREME-26	20211212_12620__229779__184::fsp__hepg2__0	0	11	+	17.6447	1.38e-06	0.0256	GACTTTGAACC
70-CAAAGTCCA	STREME-70	20211212_12620__229779__184::fsp__hepg2__0	83	92	-	16.9879	4.03e-06	0.0219	CAAAGTCCA
3-GGTYCAAAGTCCAHH	STREME-3	20211212_12620__229779__184::fsp__hepg2__0	35	50	+	15.8939	2.07e-06	0.00778	AGTGCAAAGTTCGCT
37-YKGGTACCMR	STREME-37	20211212_12620__229779__184::fsp__hepg2__0	178	188	-	7.63158	9.43e-05	0.299	AGGGTACCTG
2-GCHGTGATTTAY	STREME-2	20211212_12620__229779__184::fsp__hepg2__0	26	38	-	12.0164	2.75e-05	0.0423	ACTGTGATTGAA
26-GACCTTGAMCY	STREME-26	20211212_12620__229779__184::fsp__hepg2__0	85	96	+	16.1316	3.47e-06	0.0268	GACTTTGGACC
5-ACACCTGTC	STREME-5	20211212_12620__229779__1850::fsp__hepg2__0	59	68	+	13.2131	2.94e-05	0.0459	GCACCTGTT
10-SAGCTGTCAA	STREME-10	20211212_12620__229779__1850::fsp__hepg2__0	70	80	-	9.16667	8.78e-05	0.134	GGGCCGTCAA
3-GGTYCAAAGTCCAHH	STREME-3	20211212_12620__229779__1850::fsp__hepg2__0	170	185	-	8.07576	4.84e-05	0.0886	GGTACAAAGTGGACT
73-GTTAATGATTAA	STREME-73	20211212_12620__229779__1850::fsp__hepg2__0	3	15	+	18.5408	3.98e-07	0.000896	GTTAATCATTAA
3-GGTYCAAAGTCCAHH	STREME-3	20211212_12620__229779__1850::fsp__hepg2__0	163	178	+	12.2576	1.05e-05	0.0272	GGTGAAAAGTCCACT
73-GTTAATGATTAA	STREME-73	20211212_12620__229779__1850::fsp__hepg2__0	4	16	-	21.9592	1.24e-07	0.000636	GTTAATGATTAA
13-DTGCACCTGC	STREME-13	20211212_12620__229779__1850::fsp__hepg2__0	57	67	+	14.3571	1.2e-05	0.041	TTGCACCTGT
1-RGTTAATSATTAACY	STREME-1	20211212_12620__229779__1850::fsp__hepg2__0	2	17	+	25.1444	2.83e-09	1.77e-05	GGTTAATCATTAACC
1-RGTTAATSATTAACY	STREME-1	20211212_12620__229779__1850::fsp__hepg2__0	2	17	-	25.1444	2.83e-09	1.77e-05	GGTTAATGATTAACC
3-GGTYCAAAGTCCAHH	STREME-3	20211212_12620__229779__1850::fsp__hepg2__0	49	64	-	7.01515	6.84e-05	0.114	GGTGCAAGGTGCCCA
20-GATCAAAGGKC	STREME-20	20211212_12620__229779__1850::fsp__hepg2__0	127	138	-	14.5789	6e-06	0.0634	GATCAAAGGTG
46-ACCTGGCAC	STREME-46	20211212_12620__229779__1850::fsp__hepg2__0	54	63	+	11.9818	8.03e-05	0.196	ACCTTGCAC
1-RGTTAATSATTAACY	STREME-1	20211212_12620__229779__1851::fsp__hepg2__0	39	54	-	23.9556	9.74e-09	3.66e-05	GGTTAATGATTAACT
46-ACCTGGCAC	STREME-46	20211212_12620__229779__1851::fsp__hepg2__0	51	60	+	12.2667	2.43e-05	0.133	ACCAGGCAC
5-ACACCTGTC	STREME-5	20211212_12620__229779__1851::fsp__hepg2__0	121	130	+	13.2623	2.61e-05	0.045	GCACCTGTG
46-ACCTGGCAC	STREME-46	20211212_12620__229779__1851::fsp__hepg2__0	10	19	-	11.9818	8.03e-05	0.196	ACCTGACAC
73-GTTAATGATTAA	STREME-73	20211212_12620__229779__1851::fsp__hepg2__0	40	52	+	18.5408	3.98e-07	0.000896	GTTAATCATTAA
73-GTTAATGATTAA	STREME-73	20211212_12620__229779__1851::fsp__hepg2__0	41	53	-	21.9592	1.24e-07	0.000636	GTTAATGATTAA
1-RGTTAATSATTAACY	STREME-1	20211212_12620__229779__1851::fsp__hepg2__0	39	54	+	23.9556	9.74e-09	3.66e-05	AGTTAATCATTAACC
53-GTTGGCAC	STREME-53	20211212_12620__229779__1851::fsp__hepg2__0	29	37	-	10.4242	7.14e-05	0.415	GTTGGCGC
59-TATATGGTCTAAAAA	STREME-59	20211212_12620__229779__1851::fsp__hepg2__0	92	107	+	8.65556	1.5e-05	0.797	TTTACGATGTAAAAG
34-CGCGCCAAA	STREME-34	20211212_12620__229779__1851::fsp__hepg2__0	28	37	+	11.1842	4.94e-05	0.182	GGCGCCAAC
13-DTGCACCTGC	STREME-13	20211212_12620__229779__1851::fsp__hepg2__0	119	129	+	15.2429	7.59e-06	0.0399	ATGCACCTGT
26-GACCTTGAMCY	STREME-26	20211212_12620__229779__1851::fsp__hepg2__0	189	200	-	6.26316	4.38e-05	0.146	GACTTTGCACC
2-GCHGTGATTTAY	STREME-2	20211212_12620__229779__1851::fsp__hepg2__0	85	97	+	15.4754	4.95e-06	0.0148	GCACTGATTTAC
60-GGGTAACTTCCTGAY	STREME-60	20211212_12620__229779__1851::fsp__hepg2__0	12	27	-	2.90909	7.7e-05	0.766	GGATTACCACCTGAC
37-YKGGTACCMR	STREME-37	20211212_12620__229779__1852::fsp__hepg2__0	24	34	-	14.3289	1.95e-05	0.164	AGGGTACCCA
13-DTGCACCTGC	STREME-13	20211212_12620__229779__1852::fsp__hepg2__0	159	169	+	14.9857	9.83e-06	0.0399	GTGCACCTGT
5-ACACCTGTC	STREME-5	20211212_12620__229779__1852::fsp__hepg2__0	176	185	+	14.0	1.26e-05	0.0315	ACACCTGTG
13-DTGCACCTGC	STREME-13	20211212_12620__229779__1852::fsp__hepg2__0	155	165	-	17.1429	1.36e-06	0.0214	GTGCACCTGC
1-RGTTAATSATTAACY	STREME-1	20211212_12620__229779__1852::fsp__hepg2__0	34	49	+	20.7222	6.22e-08	0.000147	GGTTAATCATTGACC
13-DTGCACCTGC	STREME-13	20211212_12620__229779__1852::fsp__hepg2__0	174	184	+	12.1	3.26e-05	0.0697	ATACACCTGT
73-GTTAATGATTAA	STREME-73	20211212_12620__229779__1852::fsp__hepg2__0	36	48	-	17.051	9.28e-07	0.00195	GTCAATGATTAA
73-GTTAATGATTAA	STREME-73	20211212_12620__229779__1852::fsp__hepg2__0	35	47	+	13.5918	4.25e-06	0.00679	GTTAATCATTGA
1-RGTTAATSATTAACY	STREME-1	20211212_12620__229779__1852::fsp__hepg2__0	54	69	+	20.7222	6.22e-08	0.000147	GGTTAATCATTGACC
5-ACACCTGTC	STREME-5	20211212_12620__229779__1852::fsp__hepg2__0	161	170	+	15.8197	6.03e-06	0.0281	GCACCTGTC
22-CAACTGTCA	STREME-22	20211212_12620__229779__1852::fsp__hepg2__0	162	171	+	11.3049	4.85e-05	0.0973	CACCTGTCG
1-RGTTAATSATTAACY	STREME-1	20211212_12620__229779__1852::fsp__hepg2__0	54	69	-	20.7222	6.22e-08	0.000147	GGTCAATGATTAACC
73-GTTAATGATTAA	STREME-73	20211212_12620__229779__1852::fsp__hepg2__0	56	68	-	17.051	9.28e-07	0.00195	GTCAATGATTAA
37-YKGGTACCMR	STREME-37	20211212_12620__229779__1852::fsp__hepg2__0	24	34	+	14.3289	1.95e-05	0.164	TGGGTACCCT
73-GTTAATGATTAA	STREME-73	20211212_12620__229779__1852::fsp__hepg2__0	55	67	+	13.5918	4.25e-06	0.00679	GTTAATCATTGA
1-RGTTAATSATTAACY	STREME-1	20211212_12620__229779__1852::fsp__hepg2__0	34	49	-	20.7222	6.22e-08	0.000147	GGTCAATGATTAACC
1-RGTTAATSATTAACY	STREME-1	20211212_12620__229779__1853::fsp__hepg2__0	0	15	+	25.1444	2.83e-09	1.77e-05	GGTTAATCATTAACC
2-GCHGTGATTTAY	STREME-2	20211212_12620__229779__1853::fsp__hepg2__0	92	104	+	11.5574	3.26e-05	0.0474	GCCCTGATTGGA
3-GGTYCAAAGTCCAHH	STREME-3	20211212_12620__229779__1853::fsp__hepg2__0	82	97	-	18.6818	4.23e-07	0.00254	AGGGCAAAGTCCACC
3-GGTYCAAAGTCCAHH	STREME-3	20211212_12620__229779__1853::fsp__hepg2__0	117	132	-	9.10606	3.42e-05	0.0678	GGTCCACAGTCCACC
46-ACCTGGCAC	STREME-46	20211212_12620__229779__1853::fsp__hepg2__0	190	199	+	11.9818	8.03e-05	0.196	ACCTGGTAC
1-RGTTAATSATTAACY	STREME-1	20211212_12620__229779__1853::fsp__hepg2__0	0	15	-	25.1444	2.83e-09	1.77e-05	GGTTAATGATTAACC
37-YKGGTACCMR	STREME-37	20211212_12620__229779__1853::fsp__hepg2__0	14	24	+	8.63158	6.96e-05	0.257	CAGGTACCAG
3-GGTYCAAAGTCCAHH	STREME-3	20211212_12620__229779__1853::fsp__hepg2__0	177	192	+	8.5	4.2e-05	0.0794	GGTGCATAGTCCCAC
73-GTTAATGATTAA	STREME-73	20211212_12620__229779__1853::fsp__hepg2__0	1	13	+	18.5408	3.98e-07	0.000896	GTTAATCATTAA
26-GACCTTGAMCY	STREME-26	20211212_12620__229779__1853::fsp__hepg2__0	86	97	+	4.51316	9.1e-05	0.209	GACTTTGCCCT
70-CAAAGTCCA	STREME-70	20211212_12620__229779__1853::fsp__hepg2__0	84	93	-	16.9879	4.03e-06	0.0219	CAAAGTCCA
63-GCCTGTAATCCCAGC	STREME-63	20211212_12620__229779__1853::fsp__hepg2__0	150	165	-	3.93333	4.14e-05	0.68	CACGATAACCCCAGC
3-GGTYCAAAGTCCAHH	STREME-3	20211212_12620__229779__1853::fsp__hepg2__0	102	117	+	10.3485	2.19e-05	0.0481	GACCCAAAGTCCACC
70-CAAAGTCCA	STREME-70	20211212_12620__229779__1853::fsp__hepg2__0	106	115	+	16.9879	4.03e-06	0.0219	CAAAGTCCA
37-YKGGTACCMR	STREME-37	20211212_12620__229779__1853::fsp__hepg2__0	14	24	-	8.63158	6.96e-05	0.257	CTGGTACCTG
73-GTTAATGATTAA	STREME-73	20211212_12620__229779__1853::fsp__hepg2__0	2	14	-	21.9592	1.24e-07	0.000636	GTTAATGATTAA
36-GCACAGATTKSA	STREME-36	20211212_12620__229779__1853::fsp__hepg2__0	92	104	+	8.34831	1.85e-05	0.181	GCCCTGATTGGA
70-CAAAGTCCA	STREME-70	20211212_12620__229779__1853::fsp__hepg2__0	119	128	-	11.8909	3.71e-05	0.129	CACAGTCCA
73-GTTAATGATTAA	STREME-73	20211212_12620__229779__1854::fsp__hepg2__0	19	31	+	9.34694	2.59e-05	0.0304	GTTAACCATTAA
13-DTGCACCTGC	STREME-13	20211212_12620__229779__1854::fsp__hepg2__0	150	160	-	14.2571	1.29e-05	0.0431	ATACACCTGC
1-RGTTAATSATTAACY	STREME-1	20211212_12620__229779__1854::fsp__hepg2__0	180	195	-	18.5778	3.17e-07	0.000519	GGTTACTTATTAACC
20-GATCAAAGGKC	STREME-20	20211212_12620__229779__1854::fsp__hepg2__0	69	80	+	13.5921	9.74e-06	0.0832	CATCAAAGGTC
1-RGTTAATSATTAACY	STREME-1	20211212_12620__229779__1854::fsp__hepg2__0	180	195	+	18.5778	3.17e-07	0.000519	GGTTAATAAGTAACC
73-GTTAATGATTAA	STREME-73	20211212_12620__229779__1854::fsp__hepg2__0	20	32	-	18.1224	6.01e-07	0.00133	GTTAATGGTTAA
37-YKGGTACCMR	STREME-37	20211212_12620__229779__1854::fsp__hepg2__0	33	43	-	15.9342	2.92e-06	0.133	TTGGTACCCA
73-GTTAATGATTAA	STREME-73	20211212_12620__229779__1854::fsp__hepg2__0	182	194	-	9.46939	2.36e-05	0.029	GTTACTTATTAA
61-CCCKGGCAC	STREME-61	20211212_12620__229779__1854::fsp__hepg2__0	165	174	-	7.78652	6.77e-05	0.183	CCCTGGTAC
26-GACCTTGAMCY	STREME-26	20211212_12620__229779__1854::fsp__hepg2__0	75	86	-	5.94737	5.15e-05	0.163	GACATTGACCT
1-RGTTAATSATTAACY	STREME-1	20211212_12620__229779__1854::fsp__hepg2__0	18	33	-	19.6333	1.46e-07	0.000285	GGTTAATGGTTAACC
5-ACACCTGTC	STREME-5	20211212_12620__229779__1854::fsp__hepg2__0	149	158	-	10.9508	6.16e-05	0.073	ACACCTGCC
37-YKGGTACCMR	STREME-37	20211212_12620__229779__1854::fsp__hepg2__0	33	43	+	15.9342	2.92e-06	0.133	TGGGTACCAA
1-RGTTAATSATTAACY	STREME-1	20211212_12620__229779__1854::fsp__hepg2__0	18	33	+	19.6333	1.46e-07	0.000285	GGTTAACCATTAACC
73-GTTAATGATTAA	STREME-73	20211212_12620__229779__1854::fsp__hepg2__0	181	193	+	7.58163	6.69e-05	0.0684	GTTAATAAGTAA
70-CAAAGTCCA	STREME-70	20211212_12620__229779__1855::fsp__hepg2__0	76	85	-	11.6121	7.34e-05	0.202	GAAAGTCCA
70-CAAAGTCCA	STREME-70	20211212_12620__229779__1855::fsp__hepg2__0	21	30	+	16.9879	4.03e-06	0.0219	CAAAGTCCA
55-ATGASTCAT	STREME-55	20211212_12620__229779__1855::fsp__hepg2__0	175	184	+	11.1446	9.4e-05	0.275	ATGAGTTAT
71-CAAAAAAAAAAAAAA	STREME-71	20211212_12620__229779__1855::fsp__hepg2__0	117	132	-	3.42574	3.12e-05	0.193	AAATACAAAAAAAAC
3-GGTYCAAAGTCCAHH	STREME-3	20211212_12620__229779__1855::fsp__hepg2__0	74	89	-	8.87879	3.69e-05	0.0721	GGTCGAAAGTCCACT
3-GGTYCAAAGTCCAHH	STREME-3	20211212_12620__229779__1855::fsp__hepg2__0	147	162	-	20.2879	1.3e-07	0.00117	GGTCCAAAGTTCATG
26-GACCTTGAMCY	STREME-26	20211212_12620__229779__1855::fsp__hepg2__0	17	28	-	16.1316	3.47e-06	0.0268	GACTTTGGACC
71-CAAAAAAAAAAAAAA	STREME-71	20211212_12620__229779__1855::fsp__hepg2__0	118	133	-	11.4455	2.72e-06	0.0361	CAAATACAAAAAAAA
55-ATGASTCAT	STREME-55	20211212_12620__229779__1855::fsp__hepg2__0	175	184	-	11.1446	9.4e-05	0.275	ATAACTCAT
3-GGTYCAAAGTCCAHH	STREME-3	20211212_12620__229779__1855::fsp__hepg2__0	17	32	+	23.0758	3.17e-09	0.000222	GGTCCAAAGTCCAAT
24-GTTRTGTAAC	STREME-24	20211212_12620__229779__1855::fsp__hepg2__0	179	189	+	17.7763	1.35e-06	0.106	GTTATGTAAC
2-GCHGTGATTTAY	STREME-2	20211212_12620__229779__1856::fsp__hepg2__0	26	38	+	18.6557	8.34e-08	0.00594	GCAGTGATTTAT
1-RGTTAATSATTAACY	STREME-1	20211212_12620__229779__1856::fsp__hepg2__0	66	81	-	25.1444	2.83e-09	1.77e-05	GGTTAATGATTAACC
73-GTTAATGATTAA	STREME-73	20211212_12620__229779__1856::fsp__hepg2__0	67	79	+	18.5408	3.98e-07	0.000896	GTTAATCATTAA
13-DTGCACCTGC	STREME-13	20211212_12620__229779__1856::fsp__hepg2__0	185	195	-	15.2429	7.59e-06	0.0399	ATGCACCTGT
37-YKGGTACCMR	STREME-37	20211212_12620__229779__1856::fsp__hepg2__0	82	92	+	14.3289	1.95e-05	0.164	AGGGTACCCA
80-AATCACDGC	STREME-80	20211212_12620__229779__1856::fsp__hepg2__0	26	35	-	16.0899	7.34e-06	0.0267	AATCACTGC
1-RGTTAATSATTAACY	STREME-1	20211212_12620__229779__1856::fsp__hepg2__0	66	81	+	25.1444	2.83e-09	1.77e-05	GGTTAATCATTAACC
73-GTTAATGATTAA	STREME-73	20211212_12620__229779__1856::fsp__hepg2__0	68	80	-	21.9592	1.24e-07	0.000636	GTTAATGATTAA
5-ACACCTGTC	STREME-5	20211212_12620__229779__1856::fsp__hepg2__0	184	193	-	15.8197	6.03e-06	0.0281	GCACCTGTC
37-YKGGTACCMR	STREME-37	20211212_12620__229779__1856::fsp__hepg2__0	82	92	-	14.3289	1.95e-05	0.164	TGGGTACCCT
70-CAAAGTCCA	STREME-70	20211212_12620__229779__1857::fsp__hepg2__0	61	70	-	16.9879	4.03e-06	0.0219	CAAAGTCCA
28-AGCCGTCGR	STREME-28	20211212_12620__229779__1857::fsp__hepg2__0	161	170	+	10.3158	8.76e-05	0.225	AGGCGTCTG
78-CATTCCATGCCA	STREME-78	20211212_12620__229779__1857::fsp__hepg2__0	115	127	+	12.3636	1.05e-05	0.0181	CAGTCCATCCCA
3-GGTYCAAAGTCCAHH	STREME-3	20211212_12620__229779__1857::fsp__hepg2__0	81	96	+	8.89394	3.67e-05	0.0718	GCTCCAAAGTCCACT
26-GACCTTGAMCY	STREME-26	20211212_12620__229779__1857::fsp__hepg2__0	145	156	-	9.27632	2.09e-05	0.0881	GACTTCGGACC
54-TACAAATGCCATGGC	STREME-54	20211212_12620__229779__1857::fsp__hepg2__0	157	172	-	6.05556	2.87e-05	0.724	TACAGACGCCTGGGT
5-ACACCTGTC	STREME-5	20211212_12620__229779__1857::fsp__hepg2__0	28	37	+	13.2131	2.94e-05	0.0459	GCACCTGTT
70-CAAAGTCCA	STREME-70	20211212_12620__229779__1857::fsp__hepg2__0	85	94	+	16.9879	4.03e-06	0.0219	CAAAGTCCA
3-GGTYCAAAGTCCAHH	STREME-3	20211212_12620__229779__1857::fsp__hepg2__0	59	74	-	17.3939	9.18e-07	0.00424	GGCTCAAAGTCCATC
70-CAAAGTCCA	STREME-70	20211212_12620__229779__1857::fsp__hepg2__0	149	158	+	11.8909	3.71e-05	0.129	CGAAGTCCA
13-DTGCACCTGC	STREME-13	20211212_12620__229779__1857::fsp__hepg2__0	26	36	+	13.3429	2.14e-05	0.0585	TAGCACCTGT
26-GACCTTGAMCY	STREME-26	20211212_12620__229779__1857::fsp__hepg2__0	63	74	+	15.5	4.88e-06	0.0306	GACTTTGAGCC
3-GGTYCAAAGTCCAHH	STREME-3	20211212_12620__229779__1857::fsp__hepg2__0	145	160	+	9.09091	3.43e-05	0.0681	GGTCCGAAGTCCACC
73-GTTAATGATTAA	STREME-73	20211212_12620__229779__1858::fsp__hepg2__0	32	44	-	21.9592	1.24e-07	0.000636	GTTAATGATTAA
70-CAAAGTCCA	STREME-70	20211212_12620__229779__1858::fsp__hepg2__0	149	158	-	16.9879	4.03e-06	0.0219	CAAAGTCCA
67-CTATGTACACA	STREME-67	20211212_12620__229779__1858::fsp__hepg2__0	15	26	+	12.9899	1e-05	0.508	CTAGCTACACA
3-GGTYCAAAGTCCAHH	STREME-3	20211212_12620__229779__1858::fsp__hepg2__0	147	162	-	22.0455	1.92e-08	0.00041	GGTGCAAAGTCCACC
73-GTTAATGATTAA	STREME-73	20211212_12620__229779__1858::fsp__hepg2__0	31	43	+	18.5408	3.98e-07	0.000896	GTTAATCATTAA
70-CAAAGTCCA	STREME-70	20211212_12620__229779__1858::fsp__hepg2__0	44	53	+	11.8909	3.71e-05	0.129	CAAGGTCCA
66-GCACGTGC	STREME-66	20211212_12620__229779__1858::fsp__hepg2__0	119	127	+	10.4788	6.22e-05	0.285	GCACGAGC
26-GACCTTGAMCY	STREME-26	20211212_12620__229779__1858::fsp__hepg2__0	151	162	+	6.26316	4.38e-05	0.146	GACTTTGCACC
5-ACACCTGTC	STREME-5	20211212_12620__229779__1858::fsp__hepg2__0	178	187	-	14.0	1.26e-05	0.0315	ACACCTGTG
13-DTGCACCTGC	STREME-13	20211212_12620__229779__1858::fsp__hepg2__0	144	154	-	3.61429	7.8e-05	0.102	GTCCACCTGC
37-YKGGTACCMR	STREME-37	20211212_12620__229779__1858::fsp__hepg2__0	96	106	+	15.5789	5.49e-06	0.133	TTGGTACCAG
66-GCACGTGC	STREME-66	20211212_12620__229779__1858::fsp__hepg2__0	119	127	-	10.4788	6.22e-05	0.285	GCTCGTGC
1-RGTTAATSATTAACY	STREME-1	20211212_12620__229779__1858::fsp__hepg2__0	30	45	+	25.1444	2.83e-09	1.77e-05	GGTTAATCATTAACC
1-RGTTAATSATTAACY	STREME-1	20211212_12620__229779__1858::fsp__hepg2__0	30	45	-	25.1444	2.83e-09	1.77e-05	GGTTAATGATTAACC
37-YKGGTACCMR	STREME-37	20211212_12620__229779__1858::fsp__hepg2__0	96	106	-	15.5789	5.49e-06	0.133	CTGGTACCAA
13-DTGCACCTGC	STREME-13	20211212_12620__229779__1858::fsp__hepg2__0	179	189	-	12.1	3.26e-05	0.0697	ATACACCTGT
26-GACCTTGAMCY	STREME-26	20211212_12620__229779__1859::fsp__hepg2__0	132	143	-	4.96053	7.79e-05	0.193	GACATTGGACT
26-GACCTTGAMCY	STREME-26	20211212_12620__229779__1859::fsp__hepg2__0	32	43	+	19.6974	2.05e-07	0.0256	GACCTTGAACC
3-GGTYCAAAGTCCAHH	STREME-3	20211212_12620__229779__1859::fsp__hepg2__0	132	147	+	12.7727	8.54e-06	0.0231	AGTCCAATGTCCACT
3-GGTYCAAAGTCCAHH	STREME-3	20211212_12620__229779__1859::fsp__hepg2__0	125	140	+	17.2121	1.02e-06	0.00453	AGAGCAAAGTCCAAT
3-GGTYCAAAGTCCAHH	STREME-3	20211212_12620__229779__1859::fsp__hepg2__0	160	175	-	17.9697	6.61e-07	0.0034	GGTGCAAAGTGCAAT
70-CAAAGTCCA	STREME-70	20211212_12620__229779__1859::fsp__hepg2__0	129	138	+	16.9879	4.03e-06	0.0219	CAAAGTCCA
70-CAAAGTCCA	STREME-70	20211212_12620__229779__1859::fsp__hepg2__0	162	171	-	11.6121	7.34e-05	0.202	CAAAGTGCA
3-GGTYCAAAGTCCAHH	STREME-3	20211212_12620__229779__1859::fsp__hepg2__0	118	133	+	8.80303	3.79e-05	0.0734	TGTCCAAAGAGCAAA
33-RCCACRCCC	STREME-33	20211212_12620__229779__1859::fsp__hepg2__0	52	61	-	4.72368	6.83e-05	0.288	GCCAGACCC
70-CAAAGTCCA	STREME-70	20211212_12620__229779__1859::fsp__hepg2__0	136	145	+	11.6788	5.73e-05	0.174	CAATGTCCA
3-GGTYCAAAGTCCAHH	STREME-3	20211212_12620__229779__1859::fsp__hepg2__0	28	43	-	17.2121	1.02e-06	0.00453	GGTTCAAGGTCCACA
70-CAAAGTCCA	STREME-70	20211212_12620__229779__1859::fsp__hepg2__0	30	39	-	11.8909	3.71e-05	0.129	CAAGGTCCA
2-GCHGTGATTTAY	STREME-2	20211212_12620__229779__1859::fsp__hepg2__0	109	121	-	11.7705	3.02e-05	0.0453	ACAGTGATTCAA
13-DTGCACCTGC	STREME-13	20211212_12620__229779__185::fsp__hepg2__0	187	197	+	14.9857	9.83e-06	0.0399	GTGCACCTGT
5-ACACCTGTC	STREME-5	20211212_12620__229779__185::fsp__hepg2__0	189	198	+	13.2131	2.94e-05	0.0459	GCACCTGTT
3-GGTYCAAAGTCCAHH	STREME-3	20211212_12620__229779__185::fsp__hepg2__0	3	18	+	14.2121	4.6e-06	0.0144	AGGTCAAAGGTCAGA
1-RGTTAATSATTAACY	STREME-1	20211212_12620__229779__185::fsp__hepg2__0	55	70	-	23.9556	9.74e-09	3.66e-05	GGTTAATGATTAACT
73-GTTAATGATTAA	STREME-73	20211212_12620__229779__185::fsp__hepg2__0	57	69	-	21.9592	1.24e-07	0.000636	GTTAATGATTAA
45-AATAGAATGGAATG	STREME-45	20211212_12620__229779__185::fsp__hepg2__0	44	58	-	3.7439	5.15e-05	0.0435	ACTAGAAAGGTAAG
73-GTTAATGATTAA	STREME-73	20211212_12620__229779__185::fsp__hepg2__0	56	68	+	18.5408	3.98e-07	0.000896	GTTAATCATTAA
20-GATCAAAGGKC	STREME-20	20211212_12620__229779__185::fsp__hepg2__0	4	15	+	16.6447	1.74e-06	0.0356	GGTCAAAGGTC
67-CTATGTACACA	STREME-67	20211212_12620__229779__185::fsp__hepg2__0	38	49	-	8.49495	6.59e-05	0.865	GTAAGTACCCA
5-ACACCTGTC	STREME-5	20211212_12620__229779__185::fsp__hepg2__0	164	173	-	12.8361	3.28e-05	0.0477	GCACCTGTA
2-GCHGTGATTTAY	STREME-2	20211212_12620__229779__185::fsp__hepg2__0	20	32	+	15.8033	4.07e-06	0.0132	GCACTGATTTAT
13-DTGCACCTGC	STREME-13	20211212_12620__229779__185::fsp__hepg2__0	165	175	-	13.3429	2.14e-05	0.0585	TAGCACCTGT
13-DTGCACCTGC	STREME-13	20211212_12620__229779__185::fsp__hepg2__0	183	193	-	17.1429	1.36e-06	0.0214	GTGCACCTGC
36-GCACAGATTKSA	STREME-36	20211212_12620__229779__185::fsp__hepg2__0	11	23	+	7.58427	2.55e-05	0.196	GGTCAGATTGCA
1-RGTTAATSATTAACY	STREME-1	20211212_12620__229779__185::fsp__hepg2__0	55	70	+	23.9556	9.74e-09	3.66e-05	AGTTAATCATTAACC
26-GACCTTGAMCY	STREME-26	20211212_12620__229779__185::fsp__hepg2__0	4	15	-	5.81579	5.44e-05	0.163	GACCTTTGACC
44-GATGCTCR	STREME-44	20211212_12620__229779__1860::fsp__hepg2__0	13	21	-	14.8764	2.67e-05	0.167	GATGCTCG
3-GGTYCAAAGTCCAHH	STREME-3	20211212_12620__229779__1860::fsp__hepg2__0	30	45	+	13.7879	5.54e-06	0.0167	GGAACAAAGTCCGAA
3-GGTYCAAAGTCCAHH	STREME-3	20211212_12620__229779__1860::fsp__hepg2__0	167	182	+	17.0909	1.09e-06	0.00478	AGGGCAAAGTTCACC
32-ACAGGTGA	STREME-32	20211212_12620__229779__1860::fsp__hepg2__0	177	185	-	15.2485	1.47e-05	0.126	ACAGGTGA
36-GCACAGATTKSA	STREME-36	20211212_12620__229779__1860::fsp__hepg2__0	160	172	-	8.97753	1.5e-05	0.165	GCCCTGATTGCA
2-GCHGTGATTTAY	STREME-2	20211212_12620__229779__1860::fsp__hepg2__0	160	172	-	12.0656	2.67e-05	0.0414	GCCCTGATTGCA
70-CAAAGTCCA	STREME-70	20211212_12620__229779__1860::fsp__hepg2__0	41	50	+	11.8909	3.71e-05	0.129	CGAAGTCCA
1-RGTTAATSATTAACY	STREME-1	20211212_12620__229779__1860::fsp__hepg2__0	90	105	-	23.3222	1.32e-08	4.51e-05	GGTTAATTATTAACC
73-GTTAATGATTAA	STREME-73	20211212_12620__229779__1860::fsp__hepg2__0	91	103	+	16.7347	1.9e-06	0.00333	GTTAATAATTAA
1-RGTTAATSATTAACY	STREME-1	20211212_12620__229779__1860::fsp__hepg2__0	90	105	+	23.3222	1.32e-08	4.51e-05	GGTTAATAATTAACC
26-GACCTTGAMCY	STREME-26	20211212_12620__229779__1860::fsp__hepg2__0	37	48	-	8.05263	2.55e-05	0.104	GACTTCGGACT
70-CAAAGTCCA	STREME-70	20211212_12620__229779__1860::fsp__hepg2__0	34	43	+	11.8909	3.71e-05	0.129	CAAAGTCCG
3-GGTYCAAAGTCCAHH	STREME-3	20211212_12620__229779__1860::fsp__hepg2__0	37	52	+	5.92424	9.63e-05	0.146	AGTCCGAAGTCCAGG
63-GCCTGTAATCCCAGC	STREME-63	20211212_12620__229779__1860::fsp__hepg2__0	73	88	-	4.0	4.04e-05	0.672	GTTTGTACTCCCGAC
57-ACAGGTATGTA	STREME-57	20211212_12620__229779__1860::fsp__hepg2__0	81	92	-	8.26966	9.04e-05	0.523	CCAGGTTTGTA
73-GTTAATGATTAA	STREME-73	20211212_12620__229779__1860::fsp__hepg2__0	92	104	-	18.6735	2.74e-07	0.000896	GTTAATTATTAA
1-RGTTAATSATTAACY	STREME-1	20211212_12620__229779__1861::fsp__hepg2__0	29	44	+	25.1444	2.83e-09	1.77e-05	GGTTAATCATTAACC
73-GTTAATGATTAA	STREME-73	20211212_12620__229779__1861::fsp__hepg2__0	31	43	-	21.9592	1.24e-07	0.000636	GTTAATGATTAA
14-GATGCCAAS	STREME-14	20211212_12620__229779__1861::fsp__hepg2__0	171	180	+	11.5	4.6e-05	0.0958	GGTGCCAAC
27-ATCAACCCGAGTGGA	STREME-27	20211212_12620__229779__1861::fsp__hepg2__0	21	36	-	6.2561	2.84e-05	0.183	ATTAACCAGATTGTA
34-CGCGCCAAA	STREME-34	20211212_12620__229779__1861::fsp__hepg2__0	181	190	-	15.0395	7.67e-06	0.0714	CGCGCCAAC
73-GTTAATGATTAA	STREME-73	20211212_12620__229779__1861::fsp__hepg2__0	30	42	+	18.5408	3.98e-07	0.000896	GTTAATCATTAA
26-GACCTTGAMCY	STREME-26	20211212_12620__229779__1861::fsp__hepg2__0	1	12	-	6.23684	4.54e-05	0.15	GCCCTTGGACC
3-GGTYCAAAGTCCAHH	STREME-3	20211212_12620__229779__1861::fsp__hepg2__0	91	106	-	18.0606	6.27e-07	0.00328	AGTGCAAAGTTCATT
3-GGTYCAAAGTCCAHH	STREME-3	20211212_12620__229779__1861::fsp__hepg2__0	1	16	+	16.3939	1.6e-06	0.00636	GGTCCAAGGGCCACC
53-GTTGGCAC	STREME-53	20211212_12620__229779__1861::fsp__hepg2__0	172	180	-	15.5333	1.21e-05	0.24	GTTGGCAC
20-GATCAAAGGKC	STREME-20	20211212_12620__229779__1861::fsp__hepg2__0	128	139	+	10.0526	3.84e-05	0.19	GGACAAAGGTG
1-RGTTAATSATTAACY	STREME-1	20211212_12620__229779__1861::fsp__hepg2__0	29	44	-	25.1444	2.83e-09	1.77e-05	GGTTAATGATTAACC
53-GTTGGCAC	STREME-53	20211212_12620__229779__1861::fsp__hepg2__0	181	189	+	10.4242	7.14e-05	0.415	GTTGGCGC
40-CACTCCCACCAG	STREME-40	20211212_12620__229779__1862::fsp__hepg2__0	96	108	+	9.64045	1.47e-05	0.437	AACGCCCACCAG
5-ACACCTGTC	STREME-5	20211212_12620__229779__1862::fsp__hepg2__0	176	185	-	12.8361	3.28e-05	0.0477	GCACCTGTA
73-GTTAATGATTAA	STREME-73	20211212_12620__229779__1862::fsp__hepg2__0	36	48	-	12.3163	1.15e-05	0.0152	TTTAATGATTAA
76-GGCTGGAGTGCAGTG	STREME-76	20211212_12620__229779__1862::fsp__hepg2__0	106	121	+	1.20225	9.66e-05	0.111	AGTCGAAGTGCAATG
80-AATCACDGC	STREME-80	20211212_12620__229779__1862::fsp__hepg2__0	120	129	-	16.0899	7.34e-06	0.0267	AATCACTGC
2-GCHGTGATTTAY	STREME-2	20211212_12620__229779__1862::fsp__hepg2__0	120	132	+	15.9344	3.58e-06	0.0126	GCAGTGATTTGG
13-DTGCACCTGC	STREME-13	20211212_12620__229779__1862::fsp__hepg2__0	185	195	-	11.8429	3.7e-05	0.0742	GTACACCTGT
26-GACCTTGAMCY	STREME-26	20211212_12620__229779__1862::fsp__hepg2__0	18	29	-	14.9079	5.55e-06	0.0306	GACTTTGGACT
3-GGTYCAAAGTCCAHH	STREME-3	20211212_12620__229779__1862::fsp__hepg2__0	18	33	+	22.3182	1.43e-08	0.000357	AGTCCAAAGTCCACT
13-DTGCACCTGC	STREME-13	20211212_12620__229779__1862::fsp__hepg2__0	177	187	-	14.9857	9.83e-06	0.0399	GTGCACCTGT
70-CAAAGTCCA	STREME-70	20211212_12620__229779__1862::fsp__hepg2__0	22	31	+	16.9879	4.03e-06	0.0219	CAAAGTCCA
5-ACACCTGTC	STREME-5	20211212_12620__229779__1862::fsp__hepg2__0	184	193	-	14.0	1.26e-05	0.0315	ACACCTGTG
1-RGTTAATSATTAACY	STREME-1	20211212_12620__229779__1862::fsp__hepg2__0	34	49	+	18.3	3.99e-07	0.000625	AGTTAATCATTAAAC
1-RGTTAATSATTAACY	STREME-1	20211212_12620__229779__1862::fsp__hepg2__0	34	49	-	18.3	3.99e-07	0.000625	GTTTAATGATTAACT
3-GGTYCAAAGTCCAHH	STREME-3	20211212_12620__229779__1862::fsp__hepg2__0	72	87	-	22.0303	2e-08	0.000418	GGTCCAAAGTTCACC
70-CAAAGTCCA	STREME-70	20211212_12620__229779__1862::fsp__hepg2__0	15	24	+	11.6121	7.34e-05	0.202	GAAAGTCCA
73-GTTAATGATTAA	STREME-73	20211212_12620__229779__1862::fsp__hepg2__0	35	47	+	18.5408	3.98e-07	0.000896	GTTAATCATTAA
1-RGTTAATSATTAACY	STREME-1	20211212_12620__229779__1863::fsp__hepg2__0	34	49	+	25.1444	2.83e-09	1.77e-05	GGTTAATCATTAACC
5-ACACCTGTC	STREME-5	20211212_12620__229779__1863::fsp__hepg2__0	144	153	-	12.8361	3.28e-05	0.0477	GCACCTGTA
73-GTTAATGATTAA	STREME-73	20211212_12620__229779__1863::fsp__hepg2__0	35	47	+	18.5408	3.98e-07	0.000896	GTTAATCATTAA
13-DTGCACCTGC	STREME-13	20211212_12620__229779__1863::fsp__hepg2__0	145	155	-	14.9857	9.83e-06	0.0399	GTGCACCTGT
78-CATTCCATGCCA	STREME-78	20211212_12620__229779__1863::fsp__hepg2__0	68	80	+	7.33333	5.04e-05	0.0392	CATGCCTTGCCC
5-ACACCTGTC	STREME-5	20211212_12620__229779__1863::fsp__hepg2__0	151	160	+	12.8361	3.28e-05	0.0477	GCACCTGTA
2-GCHGTGATTTAY	STREME-2	20211212_12620__229779__1863::fsp__hepg2__0	117	129	+	13.6066	1.39e-05	0.0277	GCACAGATTTAT
36-GCACAGATTKSA	STREME-36	20211212_12620__229779__1863::fsp__hepg2__0	117	129	+	6.7191	3.73e-05	0.238	GCACAGATTTAT
73-GTTAATGATTAA	STREME-73	20211212_12620__229779__1863::fsp__hepg2__0	36	48	-	21.9592	1.24e-07	0.000636	GTTAATGATTAA
26-GACCTTGAMCY	STREME-26	20211212_12620__229779__1863::fsp__hepg2__0	15	26	+	17.3158	1.76e-06	0.0268	GACCTTGTACC
13-DTGCACCTGC	STREME-13	20211212_12620__229779__1863::fsp__hepg2__0	169	179	+	11.0857	4.2e-05	0.0783	AAACACCTGT
1-RGTTAATSATTAACY	STREME-1	20211212_12620__229779__1863::fsp__hepg2__0	34	49	-	25.1444	2.83e-09	1.77e-05	GGTTAATGATTAACC
5-ACACCTGTC	STREME-5	20211212_12620__229779__1863::fsp__hepg2__0	171	180	+	14.0	1.26e-05	0.0315	ACACCTGTG
13-DTGCACCTGC	STREME-13	20211212_12620__229779__1863::fsp__hepg2__0	149	159	+	14.9857	9.83e-06	0.0399	GTGCACCTGT
43-GGGAGGAACCCTCA	STREME-43	20211212_12620__229779__1864::fsp__hepg2__0	33	47	-	6.69663	3.6e-05	0.591	AAGAGGAACCACCA
73-GTTAATGATTAA	STREME-73	20211212_12620__229779__1864::fsp__hepg2__0	123	135	+	18.5408	3.98e-07	0.000896	GTTAATCATTAA
2-GCHGTGATTTAY	STREME-2	20211212_12620__229779__1864::fsp__hepg2__0	81	93	+	17.459	8.3e-07	0.00831	GCAGTGATTTAA
5-ACACCTGTC	STREME-5	20211212_12620__229779__1864::fsp__hepg2__0	57	66	+	13.2131	2.94e-05	0.0459	GCACCTGTT
73-GTTAATGATTAA	STREME-73	20211212_12620__229779__1864::fsp__hepg2__0	124	136	-	21.9592	1.24e-07	0.000636	GTTAATGATTAA
1-RGTTAATSATTAACY	STREME-1	20211212_12620__229779__1864::fsp__hepg2__0	122	137	+	25.1444	2.83e-09	1.77e-05	GGTTAATCATTAACC
1-RGTTAATSATTAACY	STREME-1	20211212_12620__229779__1864::fsp__hepg2__0	122	137	-	25.1444	2.83e-09	1.77e-05	GGTTAATGATTAACC
13-DTGCACCTGC	STREME-13	20211212_12620__229779__1864::fsp__hepg2__0	114	124	+	3.01429	9.99e-05	0.121	AAGCACCTGG
13-DTGCACCTGC	STREME-13	20211212_12620__229779__1864::fsp__hepg2__0	55	65	+	15.2429	7.59e-06	0.0399	ATGCACCTGT
80-AATCACDGC	STREME-80	20211212_12620__229779__1864::fsp__hepg2__0	81	90	-	16.0899	7.34e-06	0.0267	AATCACTGC
57-ACAGGTATGTA	STREME-57	20211212_12620__229779__1864::fsp__hepg2__0	176	187	-	19.1236	5.53e-07	0.0818	ACAGGTATGTG
73-GTTAATGATTAA	STREME-73	20211212_12620__229779__1865::fsp__hepg2__0	63	75	-	7.80612	5.56e-05	0.0585	GTTGCTGATTAA
76-GGCTGGAGTGCAGTG	STREME-76	20211212_12620__229779__1865::fsp__hepg2__0	100	115	+	11.3596	3.25e-06	0.043	GGCTTGAGTGCAAAG
61-CCCKGGCAC	STREME-61	20211212_12620__229779__1865::fsp__hepg2__0	1	10	+	7.78652	6.77e-05	0.183	CCCTGGCAT
14-GATGCCAAS	STREME-14	20211212_12620__229779__1865::fsp__hepg2__0	2	11	-	14.0857	1.88e-05	0.0573	GATGCCAGG
1-RGTTAATSATTAACY	STREME-1	20211212_12620__229779__1865::fsp__hepg2__0	14	29	+	21.6111	4.4e-08	0.000112	GGTTAAACATTAACC
3-GGTYCAAAGTCCAHH	STREME-3	20211212_12620__229779__1865::fsp__hepg2__0	178	193	+	7.92424	5.09e-05	0.0919	GGTGTAAAGTACACC
1-RGTTAATSATTAACY	STREME-1	20211212_12620__229779__1865::fsp__hepg2__0	61	76	-	13.5222	5.32e-06	0.00567	GGTTGCTGATTAACC
3-GGTYCAAAGTCCAHH	STREME-3	20211212_12620__229779__1865::fsp__hepg2__0	149	164	-	8.78788	3.81e-05	0.0737	GTACCAAGGTCCACG
70-CAAAGTCCA	STREME-70	20211212_12620__229779__1865::fsp__hepg2__0	151	160	-	11.8909	3.71e-05	0.129	CAAGGTCCA
5-ACACCTGTC	STREME-5	20211212_12620__229779__1865::fsp__hepg2__0	131	140	+	13.2623	2.61e-05	0.045	GCACCTGTG
73-GTTAATGATTAA	STREME-73	20211212_12620__229779__1865::fsp__hepg2__0	16	28	-	16.8878	1.25e-06	0.0025	GTTAATGTTTAA
1-RGTTAATSATTAACY	STREME-1	20211212_12620__229779__1865::fsp__hepg2__0	61	76	+	13.5222	5.32e-06	0.00567	GGTTAATCAGCAACC
13-DTGCACCTGC	STREME-13	20211212_12620__229779__1865::fsp__hepg2__0	129	139	+	14.3571	1.2e-05	0.041	TTGCACCTGT
1-RGTTAATSATTAACY	STREME-1	20211212_12620__229779__1865::fsp__hepg2__0	14	29	-	21.6111	4.4e-08	0.000112	GGTTAATGTTTAACC
73-GTTAATGATTAA	STREME-73	20211212_12620__229779__1865::fsp__hepg2__0	15	27	+	13.3163	5.47e-06	0.00816	GTTAAACATTAA
39-ACAAWGGGCCCWTTGT	STREME-39	20211212_12620__229779__1866::fsp__hepg2__0	93	109	-	16.5732	1.06e-06	0.0164	ATAAAGGGCCCTTTGA
9-ATGCCAGGCDR	STREME-9	20211212_12620__229779__1866::fsp__hepg2__0	186	197	-	2.36364	6.48e-05	0.104	ATGCCAAGGTG
70-CAAAGTCCA	STREME-70	20211212_12620__229779__1866::fsp__hepg2__0	177	186	-	11.6121	7.34e-05	0.202	CAAAGTGCA
39-ACAAWGGGCCCWTTGT	STREME-39	20211212_12620__229779__1866::fsp__hepg2__0	93	109	+	16.5732	1.06e-06	0.0164	TCAAAGGGCCCTTTAT
3-GGTYCAAAGTCCAHH	STREME-3	20211212_12620__229779__1866::fsp__hepg2__0	43	58	+	18.2424	5.53e-07	0.00302	AGACCAAAGTCCAGT
20-GATCAAAGGKC	STREME-20	20211212_12620__229779__1866::fsp__hepg2__0	91	102	+	17.5263	1.28e-06	0.0334	GTTCAAAGGGC
3-GGTYCAAAGTCCAHH	STREME-3	20211212_12620__229779__1866::fsp__hepg2__0	83	98	+	11.0455	1.69e-05	0.0392	GGTCAAAAGTTCAAA
3-GGTYCAAAGTCCAHH	STREME-3	20211212_12620__229779__1866::fsp__hepg2__0	90	105	+	10.2121	2.3e-05	0.05	AGTTCAAAGGGCCCT
20-GATCAAAGGKC	STREME-20	20211212_12620__229779__1866::fsp__hepg2__0	30	41	-	8.06579	7.27e-05	0.272	GGACATAGGGC
3-GGTYCAAAGTCCAHH	STREME-3	20211212_12620__229779__1866::fsp__hepg2__0	175	190	-	18.5152	4.64e-07	0.00268	GGTGCAAAGTGCACC
3-GGTYCAAAGTCCAHH	STREME-3	20211212_12620__229779__1866::fsp__hepg2__0	168	183	+	14.9848	3.23e-06	0.0109	GGTCCAAGGTGCACT
26-GACCTTGAMCY	STREME-26	20211212_12620__229779__1866::fsp__hepg2__0	168	179	-	5.96053	5.1e-05	0.162	CACCTTGGACC
14-GATGCCAAS	STREME-14	20211212_12620__229779__1866::fsp__hepg2__0	189	198	-	12.0143	3.92e-05	0.0857	CATGCCAAG
81-TGGGCAAACA	STREME-81	20211212_12620__229779__1866::fsp__hepg2__0	25	35	-	11.1236	3.68e-05	0.468	AGGGCAAACT
70-CAAAGTCCA	STREME-70	20211212_12620__229779__1866::fsp__hepg2__0	47	56	+	16.9879	4.03e-06	0.0219	CAAAGTCCA
13-DTGCACCTGC	STREME-13	20211212_12620__229779__1867::fsp__hepg2__0	15	25	-	10.2	4.92e-05	0.0801	TAACACCTGT
61-CCCKGGCAC	STREME-61	20211212_12620__229779__1867::fsp__hepg2__0	164	173	+	7.78652	6.77e-05	0.183	CCTTGGCAC
73-GTTAATGATTAA	STREME-73	20211212_12620__229779__1867::fsp__hepg2__0	64	76	+	21.9592	1.24e-07	0.000636	GTTAATGATTAA
14-GATGCCAAS	STREME-14	20211212_12620__229779__1867::fsp__hepg2__0	165	174	-	11.0143	5.67e-05	0.111	GGTGCCAAG
22-CAACTGTCA	STREME-22	20211212_12620__229779__1867::fsp__hepg2__0	13	22	-	14.5976	7.34e-06	0.0324	CACCTGTCA
29-ATTTCCGGC	STREME-29	20211212_12620__229779__1867::fsp__hepg2__0	105	114	-	10.8171	6.26e-05	0.303	ATTTCCGCG
3-GGTYCAAAGTCCAHH	STREME-3	20211212_12620__229779__1867::fsp__hepg2__0	91	106	-	9.54545	2.93e-05	0.0602	GGTTCAAGGCCCATA
73-GTTAATGATTAA	STREME-73	20211212_12620__229779__1867::fsp__hepg2__0	65	77	-	18.5408	3.98e-07	0.000896	GTTAATCATTAA
1-RGTTAATSATTAACY	STREME-1	20211212_12620__229779__1867::fsp__hepg2__0	63	78	+	23.9556	9.74e-09	3.66e-05	GGTTAATGATTAACT
1-RGTTAATSATTAACY	STREME-1	20211212_12620__229779__1867::fsp__hepg2__0	180	195	-	18.6	3.11e-07	0.00051	AGTTAATATTTAACC
73-GTTAATGATTAA	STREME-73	20211212_12620__229779__1867::fsp__hepg2__0	182	194	-	11.6633	1.44e-05	0.0184	GTTAATATTTAA
10-SAGCTGTCAA	STREME-10	20211212_12620__229779__1867::fsp__hepg2__0	12	22	-	13.9091	9.88e-06	0.03	CACCTGTCAA
5-ACACCTGTC	STREME-5	20211212_12620__229779__1867::fsp__hepg2__0	14	23	-	16.5574	3.31e-06	0.0281	ACACCTGTC
1-RGTTAATSATTAACY	STREME-1	20211212_12620__229779__1867::fsp__hepg2__0	63	78	-	23.9556	9.74e-09	3.66e-05	AGTTAATCATTAACC
73-GTTAATGATTAA	STREME-73	20211212_12620__229779__1867::fsp__hepg2__0	181	193	+	13.449	4.98e-06	0.00772	GTTAAATATTAA
26-GACCTTGAMCY	STREME-26	20211212_12620__229779__1867::fsp__hepg2__0	95	106	+	7.75	2.82e-05	0.113	GGCCTTGAACC
1-RGTTAATSATTAACY	STREME-1	20211212_12620__229779__1867::fsp__hepg2__0	180	195	+	18.6	3.11e-07	0.00051	GGTTAAATATTAACT
70-CAAAGTCCA	STREME-70	20211212_12620__229779__1868::fsp__hepg2__0	59	68	+	16.9879	4.03e-06	0.0219	CAAAGTCCA
3-GGTYCAAAGTCCAHH	STREME-3	20211212_12620__229779__1868::fsp__hepg2__0	55	70	+	14.3636	4.29e-06	0.0137	TGCCCAAAGTCCAAT
26-GACCTTGAMCY	STREME-26	20211212_12620__229779__1868::fsp__hepg2__0	39	50	+	17.6447	1.38e-06	0.0256	GACTTTGAACC
26-GACCTTGAMCY	STREME-26	20211212_12620__229779__1868::fsp__hepg2__0	103	114	-	16.1316	3.47e-06	0.0268	GACTTTGGACC
57-ACAGGTATGTA	STREME-57	20211212_12620__229779__1868::fsp__hepg2__0	176	187	-	8.16854	9.42e-05	0.529	GCAGGAATGTG
70-CAAAGTCCA	STREME-70	20211212_12620__229779__1868::fsp__hepg2__0	107	116	+	16.9879	4.03e-06	0.0219	CAAAGTCCA
3-GGTYCAAAGTCCAHH	STREME-3	20211212_12620__229779__1868::fsp__hepg2__0	35	50	-	22.3636	1.34e-08	0.000348	GGTTCAAAGTCCAAT
3-GGTYCAAAGTCCAHH	STREME-3	20211212_12620__229779__1868::fsp__hepg2__0	103	118	+	22.5909	7.3e-09	0.000299	GGTCCAAAGTCCATT
70-CAAAGTCCA	STREME-70	20211212_12620__229779__1868::fsp__hepg2__0	37	46	-	16.9879	4.03e-06	0.0219	CAAAGTCCA
26-GACCTTGAMCY	STREME-26	20211212_12620__229779__1868::fsp__hepg2__0	55	66	-	10.6842	1.62e-05	0.0721	GACTTTGGGCA
2-GCHGTGATTTAY	STREME-2	20211212_12620__229779__1868::fsp__hepg2__0	80	92	-	9.90164	5.96e-05	0.0726	ACTGTGATTGTT
2-GCHGTGATTTAY	STREME-2	20211212_12620__229779__1869::fsp__hepg2__0	17	29	+	15.8197	3.94e-06	0.0131	GCTGTGATTTCA
1-RGTTAATSATTAACY	STREME-1	20211212_12620__229779__1869::fsp__hepg2__0	112	127	+	20.5	8.32e-08	0.000185	GGTAAATCATTAACC
70-CAAAGTCCA	STREME-70	20211212_12620__229779__1869::fsp__hepg2__0	94	103	+	16.9879	4.03e-06	0.0219	CAAAGTCCA
26-GACCTTGAMCY	STREME-26	20211212_12620__229779__1869::fsp__hepg2__0	90	101	-	16.1316	3.47e-06	0.0268	GACTTTGGACC
40-CACTCCCACCAG	STREME-40	20211212_12620__229779__1869::fsp__hepg2__0	1	13	-	9.30337	1.77e-05	0.461	CACTCCTACCGC
63-GCCTGTAATCCCAGC	STREME-63	20211212_12620__229779__1869::fsp__hepg2__0	17	32	-	1.85556	7.77e-05	0.755	CTCTGAAATCACAGC
76-GGCTGGAGTGCAGTG	STREME-76	20211212_12620__229779__1869::fsp__hepg2__0	3	18	+	7.1573	1.5e-05	0.0478	GGTAGGAGTGTAGTG
1-RGTTAATSATTAACY	STREME-1	20211212_12620__229779__1869::fsp__hepg2__0	112	127	-	20.5	8.32e-08	0.000185	GGTTAATGATTTACC
13-DTGCACCTGC	STREME-13	20211212_12620__229779__1869::fsp__hepg2__0	177	187	-	3.77143	7.08e-05	0.0948	GTGCACCTGG
33-RCCACRCCC	STREME-33	20211212_12620__229779__1869::fsp__hepg2__0	81	90	+	4.55263	9.54e-05	0.33	GCCACACCT
80-AATCACDGC	STREME-80	20211212_12620__229779__1869::fsp__hepg2__0	17	26	-	15.8989	1.14e-05	0.0287	AATCACAGC
73-GTTAATGATTAA	STREME-73	20211212_12620__229779__1869::fsp__hepg2__0	114	126	-	12.6327	1e-05	0.0137	GTTAATGATTTA
26-GACCTTGAMCY	STREME-26	20211212_12620__229779__1869::fsp__hepg2__0	97	108	-	5.01316	7.77e-05	0.193	GGCCTTGGACT
5-ACACCTGTC	STREME-5	20211212_12620__229779__1869::fsp__hepg2__0	183	192	+	13.2131	2.94e-05	0.0459	GCACCTGTT
3-GGTYCAAAGTCCAHH	STREME-3	20211212_12620__229779__1869::fsp__hepg2__0	90	105	+	22.3636	1.34e-08	0.000348	GGTCCAAAGTCCAAG
73-GTTAATGATTAA	STREME-73	20211212_12620__229779__1869::fsp__hepg2__0	113	125	+	13.3571	5.22e-06	0.00798	GTAAATCATTAA
13-DTGCACCTGC	STREME-13	20211212_12620__229779__1869::fsp__hepg2__0	181	191	+	14.9857	9.83e-06	0.0399	GTGCACCTGT
67-CTATGTACACA	STREME-67	20211212_12620__229779__1869::fsp__hepg2__0	144	155	-	10.9192	2.65e-05	0.654	CTATGCACACA
76-GGCTGGAGTGCAGTG	STREME-76	20211212_12620__229779__1869::fsp__hepg2__0	8	23	+	4.82022	3.1e-05	0.0478	GAGTGTAGTGCTGTG
1-RGTTAATSATTAACY	STREME-1	20211212_12620__229779__186::fsp__hepg2__0	51	66	+	25.1444	2.83e-09	1.77e-05	GGTTAATCATTAACC
1-RGTTAATSATTAACY	STREME-1	20211212_12620__229779__186::fsp__hepg2__0	51	66	-	25.1444	2.83e-09	1.77e-05	GGTTAATGATTAACC
73-GTTAATGATTAA	STREME-73	20211212_12620__229779__186::fsp__hepg2__0	52	64	+	18.5408	3.98e-07	0.000896	GTTAATCATTAA
73-GTTAATGATTAA	STREME-73	20211212_12620__229779__186::fsp__hepg2__0	53	65	-	21.9592	1.24e-07	0.000636	GTTAATGATTAA
5-ACACCTGTC	STREME-5	20211212_12620__229779__186::fsp__hepg2__0	2	11	+	13.2623	2.61e-05	0.045	GCACCTGTG
13-DTGCACCTGC	STREME-13	20211212_12620__229779__186::fsp__hepg2__0	0	10	+	14.9857	9.83e-06	0.0399	GTGCACCTGT
46-ACCTGGCAC	STREME-46	20211212_12620__229779__186::fsp__hepg2__0	8	17	-	12.4788	1.61e-05	0.104	GCCTGGCAC
61-CCCKGGCAC	STREME-61	20211212_12620__229779__186::fsp__hepg2__0	8	17	-	7.96629	2.96e-05	0.183	GCCTGGCAC
67-CTATGTACACA	STREME-67	20211212_12620__229779__186::fsp__hepg2__0	88	99	+	8.34343	7.17e-05	0.865	CTATGCACCCA
57-ACAGGTATGTA	STREME-57	20211212_12620__229779__186::fsp__hepg2__0	177	188	+	14.3708	5.97e-06	0.217	ACAGGTATGTC
9-ATGCCAGGCDR	STREME-9	20211212_12620__229779__186::fsp__hepg2__0	8	19	+	17.2727	1.4e-06	0.0138	GTGCCAGGCTG
73-GTTAATGATTAA	STREME-73	20211212_12620__229779__1870::fsp__hepg2__0	83	95	+	18.5408	3.98e-07	0.000896	GTTAATCATTAA
1-RGTTAATSATTAACY	STREME-1	20211212_12620__229779__1870::fsp__hepg2__0	82	97	-	22.7667	1.74e-08	5.49e-05	AGTTAATGATTAACT
36-GCACAGATTKSA	STREME-36	20211212_12620__229779__1870::fsp__hepg2__0	12	24	-	8.77528	1.64e-05	0.172	GCACTGATTTCG
5-ACACCTGTC	STREME-5	20211212_12620__229779__1870::fsp__hepg2__0	155	164	-	14.0	1.26e-05	0.0315	ACACCTGTG
80-AATCACDGC	STREME-80	20211212_12620__229779__1870::fsp__hepg2__0	46	55	-	5.64045	5.76e-05	0.125	CATCACGGC
2-GCHGTGATTTAY	STREME-2	20211212_12620__229779__1870::fsp__hepg2__0	12	24	-	13.5902	1.41e-05	0.0279	GCACTGATTTCG
56-GATGCATCCC	STREME-56	20211212_12620__229779__1870::fsp__hepg2__0	33	43	+	14.4756	6.94e-06	0.126	GATACATCCC
30-AGGTGTGAAV	STREME-30	20211212_12620__229779__1870::fsp__hepg2__0	7	17	+	15.1341	6.07e-06	0.0776	AGGTGCGAAA
3-GGTYCAAAGTCCAHH	STREME-3	20211212_12620__229779__1870::fsp__hepg2__0	99	114	+	11.8788	1.23e-05	0.0305	GGACCAAGGGTCACC
1-RGTTAATSATTAACY	STREME-1	20211212_12620__229779__1870::fsp__hepg2__0	82	97	+	22.7667	1.74e-08	5.49e-05	AGTTAATCATTAACT
13-DTGCACCTGC	STREME-13	20211212_12620__229779__1870::fsp__hepg2__0	156	166	-	11.8429	3.7e-05	0.0742	GTACACCTGT
73-GTTAATGATTAA	STREME-73	20211212_12620__229779__1870::fsp__hepg2__0	84	96	-	21.9592	1.24e-07	0.000636	GTTAATGATTAA
1-RGTTAATSATTAACY	STREME-1	20211212_12620__229779__1871::fsp__hepg2__0	74	89	-	25.1444	2.83e-09	1.77e-05	GGTTAATCATTAACC
73-GTTAATGATTAA	STREME-73	20211212_12620__229779__1871::fsp__hepg2__0	75	87	+	21.9592	1.24e-07	0.000636	GTTAATGATTAA
1-RGTTAATSATTAACY	STREME-1	20211212_12620__229779__1871::fsp__hepg2__0	74	89	+	25.1444	2.83e-09	1.77e-05	GGTTAATGATTAACC
70-CAAAGTCCA	STREME-70	20211212_12620__229779__1871::fsp__hepg2__0	50	59	-	16.9879	4.03e-06	0.0219	CAAAGTCCA
3-GGTYCAAAGTCCAHH	STREME-3	20211212_12620__229779__1871::fsp__hepg2__0	48	63	-	22.9091	6.34e-09	0.000288	GGTTCAAAGTCCACC
26-GACCTTGAMCY	STREME-26	20211212_12620__229779__1871::fsp__hepg2__0	52	63	+	17.6447	1.38e-06	0.0256	GACTTTGAACC
73-GTTAATGATTAA	STREME-73	20211212_12620__229779__1871::fsp__hepg2__0	76	88	-	18.5408	3.98e-07	0.000896	GTTAATCATTAA
3-GGTYCAAAGTCCAHH	STREME-3	20211212_12620__229779__1871::fsp__hepg2__0	94	109	-	12.7424	8.66e-06	0.0233	GGGGCAAGGTTCAAT
3-GGTYCAAAGTCCAHH	STREME-3	20211212_12620__229779__1872::fsp__hepg2__0	34	49	-	13.7424	5.65e-06	0.0169	AGTGCAAAGTACAGA
1-RGTTAATSATTAACY	STREME-1	20211212_12620__229779__1872::fsp__hepg2__0	77	92	-	19.1889	2.25e-07	0.000399	GATTAATGATTAACT
32-ACAGGTGA	STREME-32	20211212_12620__229779__1872::fsp__hepg2__0	162	170	+	15.2485	1.47e-05	0.126	ACAGGTGA
1-RGTTAATSATTAACY	STREME-1	20211212_12620__229779__1872::fsp__hepg2__0	77	92	+	19.1889	2.25e-07	0.000399	AGTTAATCATTAATC
51-TCSAATCCATTCCA	STREME-51	20211212_12620__229779__1872::fsp__hepg2__0	3	17	+	2.59756	5.33e-05	0.0412	TCGAATCAACTTGA
73-GTTAATGATTAA	STREME-73	20211212_12620__229779__1872::fsp__hepg2__0	78	90	+	18.5408	3.98e-07	0.000896	GTTAATCATTAA
2-GCHGTGATTTAY	STREME-2	20211212_12620__229779__1872::fsp__hepg2__0	44	56	+	15.8033	4.07e-06	0.0132	GCACTGATTTAT
56-GATGCATCCC	STREME-56	20211212_12620__229779__1872::fsp__hepg2__0	177	187	+	13.4878	1.22e-05	0.144	GTTGCATCCC
73-GTTAATGATTAA	STREME-73	20211212_12620__229779__1872::fsp__hepg2__0	79	91	-	12.3163	1.15e-05	0.0152	ATTAATGATTAA
13-DTGCACCTGC	STREME-13	20211212_12620__229779__1872::fsp__hepg2__0	21	31	-	17.4	7.46e-07	0.0214	ATGCACCTGC
32-ACAGGTGA	STREME-32	20211212_12620__229779__1872::fsp__hepg2__0	137	145	-	15.2485	1.47e-05	0.126	ACAGGTGA
72-TTAGCATGCTAAAAG	STREME-72	20211212_12620__229779__1873::fsp__hepg2__0	163	178	-	8.59184	1.69e-05	0.743	TTAGCGTGGTACAGG
14-GATGCCAAS	STREME-14	20211212_12620__229779__1873::fsp__hepg2__0	36	45	-	14.0857	1.88e-05	0.0573	GATGCCAGG
61-CCCKGGCAC	STREME-61	20211212_12620__229779__1873::fsp__hepg2__0	4	13	+	7.96629	2.96e-05	0.183	CCCTGGCAG
1-RGTTAATSATTAACY	STREME-1	20211212_12620__229779__1873::fsp__hepg2__0	53	68	+	23.3222	1.32e-08	4.51e-05	GGTTAATTATTAACC
73-GTTAATGATTAA	STREME-73	20211212_12620__229779__1873::fsp__hepg2__0	173	185	+	8.89796	3.38e-05	0.037	GCTAATGGTTAA
3-GGTYCAAAGTCCAHH	STREME-3	20211212_12620__229779__1873::fsp__hepg2__0	146	161	+	12.1667	1.09e-05	0.028	AGTCCAAAGGCTATG
1-RGTTAATSATTAACY	STREME-1	20211212_12620__229779__1873::fsp__hepg2__0	53	68	-	23.3222	1.32e-08	4.51e-05	GGTTAATAATTAACC
13-DTGCACCTGC	STREME-13	20211212_12620__229779__1873::fsp__hepg2__0	158	168	+	15.2429	7.59e-06	0.0399	ATGCACCTGT
3-GGTYCAAAGTCCAHH	STREME-3	20211212_12620__229779__1873::fsp__hepg2__0	139	154	+	8.16667	4.69e-05	0.0865	TGGTCAGAGTCCAAA
26-GACCTTGAMCY	STREME-26	20211212_12620__229779__1873::fsp__hepg2__0	139	150	-	7.80263	2.74e-05	0.11	GACTCTGACCA
9-ATGCCAGGCDR	STREME-9	20211212_12620__229779__1873::fsp__hepg2__0	33	44	-	19.2273	1.68e-07	0.00613	ATGCCAGGCTG
26-GACCTTGAMCY	STREME-26	20211212_12620__229779__1873::fsp__hepg2__0	119	130	+	4.59211	8.94e-05	0.208	GACCTTGGATT
73-GTTAATGATTAA	STREME-73	20211212_12620__229779__1873::fsp__hepg2__0	55	67	-	16.7347	1.9e-06	0.00333	GTTAATAATTAA
3-GGTYCAAAGTCCAHH	STREME-3	20211212_12620__229779__1873::fsp__hepg2__0	73	88	+	20.4091	1.16e-07	0.00108	AGTTCAAAGTCCAAA
26-GACCTTGAMCY	STREME-26	20211212_12620__229779__1873::fsp__hepg2__0	73	84	-	16.4211	2.81e-06	0.0268	GACTTTGAACT
70-CAAAGTCCA	STREME-70	20211212_12620__229779__1873::fsp__hepg2__0	143	152	+	11.8909	3.71e-05	0.129	CAGAGTCCA
5-ACACCTGTC	STREME-5	20211212_12620__229779__1873::fsp__hepg2__0	160	169	+	12.8361	3.28e-05	0.0477	GCACCTGTA
70-CAAAGTCCA	STREME-70	20211212_12620__229779__1873::fsp__hepg2__0	77	86	+	16.9879	4.03e-06	0.0219	CAAAGTCCA
73-GTTAATGATTAA	STREME-73	20211212_12620__229779__1873::fsp__hepg2__0	54	66	+	18.6735	2.74e-07	0.000896	GTTAATTATTAA
21-AATATTTRCHYAG	STREME-21	20211212_12620__229779__1874::fsp__hepg2__0	185	198	-	16.8026	1.79e-06	0.0609	AATATTGGCACAG
13-DTGCACCTGC	STREME-13	20211212_12620__229779__1874::fsp__hepg2__0	98	108	-	3.14286	9.49e-05	0.116	TTGCACCTGG
14-GATGCCAAS	STREME-14	20211212_12620__229779__1874::fsp__hepg2__0	24	33	+	11.0143	5.67e-05	0.111	GGTGCCAAG
61-CCCKGGCAC	STREME-61	20211212_12620__229779__1874::fsp__hepg2__0	25	34	-	7.78652	6.77e-05	0.183	CCTTGGCAC
73-GTTAATGATTAA	STREME-73	20211212_12620__229779__1874::fsp__hepg2__0	86	98	+	18.5408	3.98e-07	0.000896	GTTAATCATTAA
48-AAAGGAATGGAAT	STREME-48	20211212_12620__229779__1874::fsp__hepg2__0	113	126	+	5.78049	6.94e-05	0.0583	AACGTAATAGACT
73-GTTAATGATTAA	STREME-73	20211212_12620__229779__1874::fsp__hepg2__0	87	99	-	21.9592	1.24e-07	0.000636	GTTAATGATTAA
1-RGTTAATSATTAACY	STREME-1	20211212_12620__229779__1874::fsp__hepg2__0	85	100	+	25.1444	2.83e-09	1.77e-05	GGTTAATCATTAACC
21-AATATTTRCHYAG	STREME-21	20211212_12620__229779__1874::fsp__hepg2__0	72	85	+	13.4868	1.08e-05	0.156	AATATTTGCGCAA
1-RGTTAATSATTAACY	STREME-1	20211212_12620__229779__1874::fsp__hepg2__0	85	100	-	25.1444	2.83e-09	1.77e-05	GGTTAATGATTAACC
5-ACACCTGTC	STREME-5	20211212_12620__229779__1874::fsp__hepg2__0	181	190	+	13.2623	2.61e-05	0.045	GCACCTGTG
13-DTGCACCTGC	STREME-13	20211212_12620__229779__1874::fsp__hepg2__0	179	189	+	14.9857	9.83e-06	0.0399	GTGCACCTGT
20-GATCAAAGGKC	STREME-20	20211212_12620__229779__1874::fsp__hepg2__0	155	166	-	13.3553	1.06e-05	0.0891	GGTCAAAGGGA
21-AATATTTRCHYAG	STREME-21	20211212_12620__229779__1874::fsp__hepg2__0	65	78	-	12.3289	1.78e-05	0.204	AATATTGGCAGAA
20-GATCAAAGGKC	STREME-20	20211212_12620__229779__1875::fsp__hepg2__0	128	139	-	9.10526	5.38e-05	0.233	GAACAAAGGAC
26-GACCTTGAMCY	STREME-26	20211212_12620__229779__1875::fsp__hepg2__0	109	120	-	18.1842	7.91e-07	0.0256	GACCTTGGACC
82-CTYGAACTCCTGRSC	STREME-82	20211212_12620__229779__1875::fsp__hepg2__0	102	117	-	7.89796	1.52e-05	0.435	CTTGGACCCCTGATC
70-CAAAGTCCA	STREME-70	20211212_12620__229779__1875::fsp__hepg2__0	83	92	+	16.9879	4.03e-06	0.0219	CAAAGTCCA
70-CAAAGTCCA	STREME-70	20211212_12620__229779__1875::fsp__hepg2__0	146	155	-	16.9879	4.03e-06	0.0219	CAAAGTCCA
3-GGTYCAAAGTCCAHH	STREME-3	20211212_12620__229779__1875::fsp__hepg2__0	144	159	-	15.8182	2.14e-06	0.00798	TGGGCAAAGTCCACT
81-TGGGCAAACA	STREME-81	20211212_12620__229779__1875::fsp__hepg2__0	160	170	+	8.94382	8.39e-05	0.62	TGGGAAAATA
26-GACCTTGAMCY	STREME-26	20211212_12620__229779__1875::fsp__hepg2__0	79	90	-	17.6447	1.38e-06	0.0256	GACTTTGAACC
3-GGTYCAAAGTCCAHH	STREME-3	20211212_12620__229779__1875::fsp__hepg2__0	79	94	+	22.9091	6.34e-09	0.000288	GGTTCAAAGTCCACC
22-CAACTGTCA	STREME-22	20211212_12620__229779__1876::fsp__hepg2__0	36	45	+	14.5976	7.34e-06	0.0324	CACCTGTCA
5-ACACCTGTC	STREME-5	20211212_12620__229779__1876::fsp__hepg2__0	35	44	+	15.8197	6.03e-06	0.0281	GCACCTGTC
3-GGTYCAAAGTCCAHH	STREME-3	20211212_12620__229779__1876::fsp__hepg2__0	84	99	+	21.7273	2.92e-08	0.000488	AGTCCAAAGTCCACA
73-GTTAATGATTAA	STREME-73	20211212_12620__229779__1876::fsp__hepg2__0	168	180	+	18.5408	3.98e-07	0.000896	GTTAATCATTAA
46-ACCTGGCAC	STREME-46	20211212_12620__229779__1876::fsp__hepg2__0	161	170	-	12.2667	2.43e-05	0.133	ACCAGGCAC
1-RGTTAATSATTAACY	STREME-1	20211212_12620__229779__1876::fsp__hepg2__0	167	182	+	25.1444	2.83e-09	1.77e-05	GGTTAATCATTAACC
46-ACCTGGCAC	STREME-46	20211212_12620__229779__1876::fsp__hepg2__0	9	18	-	17.5818	2.72e-06	0.0627	ACCTGGCAC
9-ATGCCAGGCDR	STREME-9	20211212_12620__229779__1876::fsp__hepg2__0	9	20	+	12.1212	1.94e-05	0.0399	GTGCCAGGTGC
70-CAAAGTCCA	STREME-70	20211212_12620__229779__1876::fsp__hepg2__0	88	97	+	16.9879	4.03e-06	0.0219	CAAAGTCCA
26-GACCTTGAMCY	STREME-26	20211212_12620__229779__1876::fsp__hepg2__0	84	95	-	14.9079	5.55e-06	0.0306	GACTTTGGACT
1-RGTTAATSATTAACY	STREME-1	20211212_12620__229779__1876::fsp__hepg2__0	167	182	-	25.1444	2.83e-09	1.77e-05	GGTTAATGATTAACC
13-DTGCACCTGC	STREME-13	20211212_12620__229779__1876::fsp__hepg2__0	33	43	+	15.2429	7.59e-06	0.0399	ATGCACCTGT
22-CAACTGTCA	STREME-22	20211212_12620__229779__1876::fsp__hepg2__0	59	68	+	11.9878	3.76e-05	0.0888	GAACTGTCA
61-CCCKGGCAC	STREME-61	20211212_12620__229779__1876::fsp__hepg2__0	9	18	-	7.78652	6.77e-05	0.183	ACCTGGCAC
73-GTTAATGATTAA	STREME-73	20211212_12620__229779__1876::fsp__hepg2__0	169	181	-	21.9592	1.24e-07	0.000636	GTTAATGATTAA
3-GGTYCAAAGTCCAHH	STREME-3	20211212_12620__229779__1877::fsp__hepg2__0	12	27	+	19.1515	2.98e-07	0.00203	AGTGCAAAGTTCACT
70-CAAAGTCCA	STREME-70	20211212_12620__229779__1877::fsp__hepg2__0	128	137	+	11.8909	3.71e-05	0.129	CACAGTCCA
73-GTTAATGATTAA	STREME-73	20211212_12620__229779__1877::fsp__hepg2__0	45	57	-	18.6735	2.74e-07	0.000896	GTTAATTATTAA
2-GCHGTGATTTAY	STREME-2	20211212_12620__229779__1877::fsp__hepg2__0	5	17	-	13.918	1.23e-05	0.0255	GCACTGATTGAG
73-GTTAATGATTAA	STREME-73	20211212_12620__229779__1877::fsp__hepg2__0	44	56	+	16.7347	1.9e-06	0.00333	GTTAATAATTAA
26-GACCTTGAMCY	STREME-26	20211212_12620__229779__1877::fsp__hepg2__0	117	128	-	12.1711	1.15e-05	0.0538	GACCCTGGACC
1-RGTTAATSATTAACY	STREME-1	20211212_12620__229779__1877::fsp__hepg2__0	43	58	+	23.3222	1.32e-08	4.51e-05	GGTTAATAATTAACC
3-GGTYCAAAGTCCAHH	STREME-3	20211212_12620__229779__1877::fsp__hepg2__0	117	132	+	10.6061	1.99e-05	0.0446	GGTCCAGGGTCCACA
1-RGTTAATSATTAACY	STREME-1	20211212_12620__229779__1877::fsp__hepg2__0	43	58	-	23.3222	1.32e-08	4.51e-05	GGTTAATTATTAACC
3-GGTYCAAAGTCCAHH	STREME-3	20211212_12620__229779__1877::fsp__hepg2__0	124	139	+	9.16667	3.34e-05	0.0668	GGTCCACAGTCCACT
2-GCHGTGATTTAY	STREME-2	20211212_12620__229779__1878::fsp__hepg2__0	7	19	-	14.377	9.62e-06	0.022	GCACTGATTGAC
1-RGTTAATSATTAACY	STREME-1	20211212_12620__229779__1878::fsp__hepg2__0	87	102	+	14.3222	3.48e-06	0.0039	TGTTAATGACTAACC
20-GATCAAAGGKC	STREME-20	20211212_12620__229779__1878::fsp__hepg2__0	63	74	+	17.5263	1.28e-06	0.0334	GTTCAAAGGGC
1-RGTTAATSATTAACY	STREME-1	20211212_12620__229779__1878::fsp__hepg2__0	87	102	-	14.3222	3.48e-06	0.0039	GGTTAGTCATTAACA
38-GCTGTCAA	STREME-38	20211212_12620__229779__1878::fsp__hepg2__0	4	12	+	15.2485	1.47e-05	0.0566	GCTGTCAA
13-DTGCACCTGC	STREME-13	20211212_12620__229779__1878::fsp__hepg2__0	150	160	-	17.1429	1.36e-06	0.0214	GTGCACCTGC
73-GTTAATGATTAA	STREME-73	20211212_12620__229779__1878::fsp__hepg2__0	89	101	-	12.7551	9.46e-06	0.0133	GTTAGTCATTAA
1-RGTTAATSATTAACY	STREME-1	20211212_12620__229779__1878::fsp__hepg2__0	34	49	+	23.9556	9.74e-09	3.66e-05	AGTTAATCATTAACC
82-CTYGAACTCCTGRSC	STREME-82	20211212_12620__229779__1878::fsp__hepg2__0	70	85	-	8.52041	1.21e-05	0.399	CTCCAAGTGCTGCCC
10-SAGCTGTCAA	STREME-10	20211212_12620__229779__1878::fsp__hepg2__0	2	12	+	17.3485	1.82e-06	0.0123	CAGCTGTCAA
72-TTAGCATGCTAAAAG	STREME-72	20211212_12620__229779__1878::fsp__hepg2__0	78	93	-	9.35714	1.24e-05	0.652	TTAACACGCTCCAAG
5-ACACCTGTC	STREME-5	20211212_12620__229779__1878::fsp__hepg2__0	1	10	+	13.8852	1.94e-05	0.0397	GCAGCTGTC
73-GTTAATGATTAA	STREME-73	20211212_12620__229779__1878::fsp__hepg2__0	35	47	+	18.5408	3.98e-07	0.000896	GTTAATCATTAA
22-CAACTGTCA	STREME-22	20211212_12620__229779__1878::fsp__hepg2__0	185	194	-	14.5976	7.34e-06	0.0324	CACCTGTCA
2-GCHGTGATTTAY	STREME-2	20211212_12620__229779__1878::fsp__hepg2__0	22	34	+	14.0492	1.14e-05	0.0245	GCACTGATTTCC
73-GTTAATGATTAA	STREME-73	20211212_12620__229779__1878::fsp__hepg2__0	36	48	-	21.9592	1.24e-07	0.000636	GTTAATGATTAA
3-GGTYCAAAGTCCAHH	STREME-3	20211212_12620__229779__1878::fsp__hepg2__0	62	77	+	11.9848	1.18e-05	0.0296	CGTTCAAAGGGCAGC
22-CAACTGTCA	STREME-22	20211212_12620__229779__1878::fsp__hepg2__0	2	11	+	14.3171	1.06e-05	0.0324	CAGCTGTCA
46-ACCTGGCAC	STREME-46	20211212_12620__229779__1878::fsp__hepg2__0	184	193	-	11.9818	8.03e-05	0.196	ACCTGTCAC
1-RGTTAATSATTAACY	STREME-1	20211212_12620__229779__1878::fsp__hepg2__0	34	49	-	23.9556	9.74e-09	3.66e-05	GGTTAATGATTAACT
73-GTTAATGATTAA	STREME-73	20211212_12620__229779__1878::fsp__hepg2__0	88	100	+	12.8061	8.44e-06	0.0121	GTTAATGACTAA
5-ACACCTGTC	STREME-5	20211212_12620__229779__1878::fsp__hepg2__0	186	195	-	15.8197	6.03e-06	0.0281	GCACCTGTC
68-AATRCATTCCA	STREME-68	20211212_12620__229779__1878::fsp__hepg2__0	80	91	-	2.54082	9.74e-05	0.451	AACACGCTCCA
35-ATTCCTTTCCTTTC	STREME-35	20211212_12620__229779__1879::fsp__hepg2__0	58	72	-	5.41818	7.7e-05	0.0579	ATTCGTTCCCCGTC
65-GATTGGAATGGA	STREME-65	20211212_12620__229779__1879::fsp__hepg2__0	130	142	-	7.36735	2.96e-05	0.038	GTGAGGAATGGA
37-YKGGTACCMR	STREME-37	20211212_12620__229779__1879::fsp__hepg2__0	45	55	-	15.6842	3.67e-06	0.133	TGGGTACCCA
51-TCSAATCCATTCCA	STREME-51	20211212_12620__229779__1879::fsp__hepg2__0	120	134	+	4.60976	2.96e-05	0.0306	TCGGACCCTTTCCA
37-YKGGTACCMR	STREME-37	20211212_12620__229779__1879::fsp__hepg2__0	45	55	+	15.6842	3.67e-06	0.133	TGGGTACCCA
36-GCACAGATTKSA	STREME-36	20211212_12620__229779__1879::fsp__hepg2__0	25	37	-	4.78652	6.56e-05	0.31	GCCCAGATAGGT
48-AAAGGAATGGAAT	STREME-48	20211212_12620__229779__1879::fsp__hepg2__0	128	141	-	5.04878	8.92e-05	0.0713	TGAGGAATGGAAA
