## Supplementary Tables 2,6,10 for "Machine-guided design of synthetic cell type-specific *cis*-regulatory elements": SupTable 6 - fimo_hits.txt (part 48 of 137)

motif_id	motif_alt_id	sequence_name	start	stop	strand	score	p-value	q-value	matched_sequence
3-GGTYCAAAGTCCAHH	STREME-3	20211212_12620__229779__1879::fsp__hepg2__0	146	161	+	8.74242	3.87e-05	0.0746	AGAGCAAAGTTCCTA
20-GATCAAAGGKC	STREME-20	20211212_12620__229779__1879::fsp__hepg2__0	77	88	+	12.5	1.47e-05	0.111	CAACAAAGGGC
20-GATCAAAGGKC	STREME-20	20211212_12620__229779__1879::fsp__hepg2__0	100	111	-	16.6184	2.04e-06	0.0356	GATCAAAGGTT
35-ATTCCTTTCCTTTC	STREME-35	20211212_12620__229779__1879::fsp__hepg2__0	123	137	+	5.27879	8.75e-05	0.0641	GACCCTTTCCATTC
52-CTCRGCCTCCCAAA	STREME-52	20211212_12620__229779__1879::fsp__hepg2__0	30	44	-	8.30337	2.31e-05	0.529	CTCGGTCGCCCAGA
3-GGTYCAAAGTCCAHH	STREME-3	20211212_12620__229779__1879::fsp__hepg2__0	168	183	-	7.54545	5.76e-05	0.101	GGTGCAACGTCCACC
70-CAAAGTCCA	STREME-70	20211212_12620__229779__1879::fsp__hepg2__0	170	179	-	11.8909	3.71e-05	0.129	CAACGTCCA
2-GCHGTGATTTAY	STREME-2	20211212_12620__229779__187::fsp__hepg2__0	65	77	+	17.0164	1.53e-06	0.00971	GCTGTGATTTCT
5-ACACCTGTC	STREME-5	20211212_12620__229779__187::fsp__hepg2__0	185	194	-	13.2131	2.94e-05	0.0459	GCACCTGTT
80-AATCACDGC	STREME-80	20211212_12620__229779__187::fsp__hepg2__0	65	74	-	15.8989	1.14e-05	0.0287	AATCACAGC
73-GTTAATGATTAA	STREME-73	20211212_12620__229779__187::fsp__hepg2__0	103	115	+	18.6735	2.74e-07	0.000896	GTTAATTATTAA
13-DTGCACCTGC	STREME-13	20211212_12620__229779__187::fsp__hepg2__0	186	196	-	14.3571	1.2e-05	0.041	TTGCACCTGT
26-GACCTTGAMCY	STREME-26	20211212_12620__229779__187::fsp__hepg2__0	35	46	-	4.85526	8.22e-05	0.199	GACTTTGGTCC
3-GGTYCAAAGTCCAHH	STREME-3	20211212_12620__229779__187::fsp__hepg2__0	35	50	+	20.7576	8.52e-08	0.000907	GGACCAAAGTCCACT
73-GTTAATGATTAA	STREME-73	20211212_12620__229779__187::fsp__hepg2__0	104	116	-	16.7347	1.9e-06	0.00333	GTTAATAATTAA
26-GACCTTGAMCY	STREME-26	20211212_12620__229779__187::fsp__hepg2__0	0	11	+	17.6447	1.38e-06	0.0256	GACTTTGAACC
31-ATTCCTTAAGA	STREME-31	20211212_12620__229779__187::fsp__hepg2__0	71	82	+	8.5	9.4e-05	0.439	ATTTCTCAGGC
70-CAAAGTCCA	STREME-70	20211212_12620__229779__187::fsp__hepg2__0	39	48	+	16.9879	4.03e-06	0.0219	CAAAGTCCA
1-RGTTAATSATTAACY	STREME-1	20211212_12620__229779__187::fsp__hepg2__0	102	117	+	20.0333	1.25e-07	0.000252	CGTTAATTATTAACC
1-RGTTAATSATTAACY	STREME-1	20211212_12620__229779__187::fsp__hepg2__0	102	117	-	20.0333	1.25e-07	0.000252	GGTTAATAATTAACG
37-YKGGTACCMR	STREME-37	20211212_12620__229779__187::fsp__hepg2__0	130	140	+	15.6842	3.67e-06	0.133	TGGGTACCCA
37-YKGGTACCMR	STREME-37	20211212_12620__229779__187::fsp__hepg2__0	130	140	-	15.6842	3.67e-06	0.133	TGGGTACCCA
26-GACCTTGAMCY	STREME-26	20211212_12620__229779__187::fsp__hepg2__0	189	200	-	6.26316	4.38e-05	0.146	GACTTTGCACC
3-GGTYCAAAGTCCAHH	STREME-3	20211212_12620__229779__1880::fsp__hepg2__0	177	192	-	16.7424	1.32e-06	0.0055	GGCACAAAGTCCACT
39-ACAAWGGGCCCWTTGT	STREME-39	20211212_12620__229779__1880::fsp__hepg2__0	159	175	-	19.1951	2.29e-07	0.00504	ACAAAGGGCTCCTTGT
3-GGTYCAAAGTCCAHH	STREME-3	20211212_12620__229779__1880::fsp__hepg2__0	101	116	+	13.5455	6.18e-06	0.0181	AGACCAAAGTCCTTT
16-TTCCTAGAAA	STREME-16	20211212_12620__229779__1880::fsp__hepg2__0	35	45	-	15.9605	2.45e-06	0.11	TTCCTGGAAA
26-GACCTTGAMCY	STREME-26	20211212_12620__229779__1880::fsp__hepg2__0	181	192	+	13.1184	9.61e-06	0.0477	GACTTTGTGCC
70-CAAAGTCCA	STREME-70	20211212_12620__229779__1880::fsp__hepg2__0	98	107	+	11.6788	5.73e-05	0.174	CAAAGACCA
39-ACAAWGGGCCCWTTGT	STREME-39	20211212_12620__229779__1880::fsp__hepg2__0	159	175	+	19.1951	2.29e-07	0.00504	ACAAGGAGCCCTTTGT
3-GGTYCAAAGTCCAHH	STREME-3	20211212_12620__229779__1880::fsp__hepg2__0	94	109	+	16.6212	1.41e-06	0.00578	GGTCCAAAGACCAAA
70-CAAAGTCCA	STREME-70	20211212_12620__229779__1880::fsp__hepg2__0	105	114	+	11.6788	5.73e-05	0.174	CAAAGTCCT
16-TTCCTAGAAA	STREME-16	20211212_12620__229779__1880::fsp__hepg2__0	36	46	+	13.2237	1.43e-05	0.144	TTCCAGGAAA
70-CAAAGTCCA	STREME-70	20211212_12620__229779__1880::fsp__hepg2__0	179	188	-	16.9879	4.03e-06	0.0219	CAAAGTCCA
3-GGTYCAAAGTCCAHH	STREME-3	20211212_12620__229779__1880::fsp__hepg2__0	138	153	+	10.3636	2.18e-05	0.0479	GGGTCAAAGGTCCGT
20-GATCAAAGGKC	STREME-20	20211212_12620__229779__1880::fsp__hepg2__0	139	150	+	16.6447	1.74e-06	0.0356	GGTCAAAGGTC
26-GACCTTGAMCY	STREME-26	20211212_12620__229779__1880::fsp__hepg2__0	139	150	-	5.81579	5.44e-05	0.163	GACCTTTGACC
3-GGTYCAAAGTCCAHH	STREME-3	20211212_12620__229779__1881::fsp__hepg2__0	46	61	-	13.4242	6.5e-06	0.0188	AGATCAAAGTACACT
3-GGTYCAAAGTCCAHH	STREME-3	20211212_12620__229779__1881::fsp__hepg2__0	15	30	+	21.1061	5.73e-08	0.000692	GGTACAAAGTCCACC
61-CCCKGGCAC	STREME-61	20211212_12620__229779__1881::fsp__hepg2__0	162	171	-	7.96629	2.96e-05	0.183	CCGTGGCAC
26-GACCTTGAMCY	STREME-26	20211212_12620__229779__1881::fsp__hepg2__0	180	191	+	5.43421	6.33e-05	0.179	CACCTTGGCCC
20-GATCAAAGGKC	STREME-20	20211212_12620__229779__1881::fsp__hepg2__0	1	12	-	16.4868	2.29e-06	0.0356	GTTCAAAGGTC
3-GGTYCAAAGTCCAHH	STREME-3	20211212_12620__229779__1881::fsp__hepg2__0	53	68	-	13.6667	5.86e-06	0.0174	AGTCCAAAGATCAAA
21-AATATTTRCHYAG	STREME-21	20211212_12620__229779__1881::fsp__hepg2__0	66	79	-	7.71053	9.71e-05	0.482	TCTGTTTGCCCAG
9-ATGCCAGGCDR	STREME-9	20211212_12620__229779__1881::fsp__hepg2__0	172	183	-	12.1212	1.94e-05	0.0399	GTGCCAGGTGC
61-CCCKGGCAC	STREME-61	20211212_12620__229779__1881::fsp__hepg2__0	174	183	+	7.78652	6.77e-05	0.183	ACCTGGCAC
46-ACCTGGCAC	STREME-46	20211212_12620__229779__1881::fsp__hepg2__0	174	183	+	17.5818	2.72e-06	0.0627	ACCTGGCAC
67-CTATGTACACA	STREME-67	20211212_12620__229779__1881::fsp__hepg2__0	37	48	-	10.798	3.02e-05	0.672	CTTTGTACACA
3-GGTYCAAAGTCCAHH	STREME-3	20211212_12620__229779__1881::fsp__hepg2__0	176	191	-	5.86364	9.81e-05	0.148	GGGCCAAGGTGCCAG
26-GACCTTGAMCY	STREME-26	20211212_12620__229779__1881::fsp__hepg2__0	15	26	-	15.2632	5.13e-06	0.0306	GACTTTGTACC
13-DTGCACCTGC	STREME-13	20211212_12620__229779__1881::fsp__hepg2__0	170	180	+	3.77143	7.08e-05	0.0948	GTGCACCTGG
3-GGTYCAAAGTCCAHH	STREME-3	20211212_12620__229779__1881::fsp__hepg2__0	39	54	+	7.06061	6.73e-05	0.113	TGTACAAAGTGTACT
20-GATCAAAGGKC	STREME-20	20211212_12620__229779__1881::fsp__hepg2__0	40	51	+	7.71053	8.04e-05	0.288	GTACAAAGTGT
81-TGGGCAAACA	STREME-81	20211212_12620__229779__1881::fsp__hepg2__0	67	77	+	18.8315	9.09e-07	0.123	TGGGCAAACA
70-CAAAGTCCA	STREME-70	20211212_12620__229779__1881::fsp__hepg2__0	19	28	+	16.9879	4.03e-06	0.0219	CAAAGTCCA
54-TACAAATGCCATGGC	STREME-54	20211212_12620__229779__1881::fsp__hepg2__0	157	172	+	3.13333	7.35e-05	0.842	TAAAAGTGCCACGGT
46-ACCTGGCAC	STREME-46	20211212_12620__229779__1882::fsp__hepg2__0	45	54	-	17.5818	2.72e-06	0.0627	ACCTGGCAC
9-ATGCCAGGCDR	STREME-9	20211212_12620__229779__1882::fsp__hepg2__0	45	56	+	13.9697	1.26e-05	0.0307	GTGCCAGGTTA
1-RGTTAATSATTAACY	STREME-1	20211212_12620__229779__1882::fsp__hepg2__0	12	27	-	25.1444	2.83e-09	1.77e-05	GGTTAATGATTAACC
46-ACCTGGCAC	STREME-46	20211212_12620__229779__1882::fsp__hepg2__0	133	142	+	11.9818	8.03e-05	0.196	ACCTGTCAC
73-GTTAATGATTAA	STREME-73	20211212_12620__229779__1882::fsp__hepg2__0	13	25	+	18.5408	3.98e-07	0.000896	GTTAATCATTAA
37-YKGGTACCMR	STREME-37	20211212_12620__229779__1882::fsp__hepg2__0	106	116	+	14.3289	1.95e-05	0.164	TGGGTACCCT
1-RGTTAATSATTAACY	STREME-1	20211212_12620__229779__1882::fsp__hepg2__0	29	44	-	25.1444	2.83e-09	1.77e-05	GGTTAATGATTAACC
1-RGTTAATSATTAACY	STREME-1	20211212_12620__229779__1882::fsp__hepg2__0	12	27	+	25.1444	2.83e-09	1.77e-05	GGTTAATCATTAACC
1-RGTTAATSATTAACY	STREME-1	20211212_12620__229779__1882::fsp__hepg2__0	51	66	+	19.6333	1.46e-07	0.000285	GGTTAATCGTTAACC
1-RGTTAATSATTAACY	STREME-1	20211212_12620__229779__1882::fsp__hepg2__0	51	66	-	19.6333	1.46e-07	0.000285	GGTTAACGATTAACC
1-RGTTAATSATTAACY	STREME-1	20211212_12620__229779__1882::fsp__hepg2__0	29	44	+	25.1444	2.83e-09	1.77e-05	GGTTAATCATTAACC
73-GTTAATGATTAA	STREME-73	20211212_12620__229779__1882::fsp__hepg2__0	30	42	+	18.5408	3.98e-07	0.000896	GTTAATCATTAA
5-ACACCTGTC	STREME-5	20211212_12620__229779__1882::fsp__hepg2__0	124	133	-	14.0	1.26e-05	0.0315	ACACCTGTG
73-GTTAATGATTAA	STREME-73	20211212_12620__229779__1882::fsp__hepg2__0	52	64	+	14.7041	2.58e-06	0.00445	GTTAATCGTTAA
61-CCCKGGCAC	STREME-61	20211212_12620__229779__1882::fsp__hepg2__0	45	54	-	7.78652	6.77e-05	0.183	ACCTGGCAC
73-GTTAATGATTAA	STREME-73	20211212_12620__229779__1882::fsp__hepg2__0	53	65	-	12.7653	9.26e-06	0.0131	GTTAACGATTAA
37-YKGGTACCMR	STREME-37	20211212_12620__229779__1882::fsp__hepg2__0	106	116	-	14.3289	1.95e-05	0.164	AGGGTACCCA
73-GTTAATGATTAA	STREME-73	20211212_12620__229779__1882::fsp__hepg2__0	31	43	-	21.9592	1.24e-07	0.000636	GTTAATGATTAA
73-GTTAATGATTAA	STREME-73	20211212_12620__229779__1882::fsp__hepg2__0	14	26	-	21.9592	1.24e-07	0.000636	GTTAATGATTAA
13-DTGCACCTGC	STREME-13	20211212_12620__229779__1882::fsp__hepg2__0	125	135	-	11.8429	3.7e-05	0.0742	GTACACCTGT
26-GACCTTGAMCY	STREME-26	20211212_12620__229779__1883::fsp__hepg2__0	170	181	-	5.28947	6.78e-05	0.183	TACCTTGGCCC
19-AAGATGCTAW	STREME-19	20211212_12620__229779__1883::fsp__hepg2__0	162	172	+	10.7429	8.68e-05	0.157	ATGATGCTGG
3-GGTYCAAAGTCCAHH	STREME-3	20211212_12620__229779__1883::fsp__hepg2__0	170	185	+	10.0606	2.43e-05	0.0522	GGGCCAAGGTACAAA
36-GCACAGATTKSA	STREME-36	20211212_12620__229779__1883::fsp__hepg2__0	145	157	-	3.33708	8.73e-05	0.342	ACGCAGACTGGA
70-CAAAGTCCA	STREME-70	20211212_12620__229779__1883::fsp__hepg2__0	140	149	+	16.9879	4.03e-06	0.0219	CAAAGTCCA
2-GCHGTGATTTAY	STREME-2	20211212_12620__229779__1883::fsp__hepg2__0	3	15	-	16.1311	3.24e-06	0.0121	GCAGAGATTTAC
3-GGTYCAAAGTCCAHH	STREME-3	20211212_12620__229779__1883::fsp__hepg2__0	120	135	+	22.0303	2e-08	0.000418	GGTCCAAAGTTCACC
26-GACCTTGAMCY	STREME-26	20211212_12620__229779__1883::fsp__hepg2__0	177	188	-	15.2632	5.13e-06	0.0306	GACTTTGTACC
3-GGTYCAAAGTCCAHH	STREME-3	20211212_12620__229779__1883::fsp__hepg2__0	177	192	+	20.5758	9.57e-08	0.000966	GGTACAAAGTCCACA
70-CAAAGTCCA	STREME-70	20211212_12620__229779__1883::fsp__hepg2__0	181	190	+	16.9879	4.03e-06	0.0219	CAAAGTCCA
3-GGTYCAAAGTCCAHH	STREME-3	20211212_12620__229779__1883::fsp__hepg2__0	136	151	+	18.2424	5.53e-07	0.00302	AGACCAAAGTCCAGT
78-CATTCCATGCCA	STREME-78	20211212_12620__229779__1883::fsp__hepg2__0	57	69	-	11.6606	3.63e-05	0.0289	CATTCTATTCCA
25-CGTCGAAGAA	STREME-25	20211212_12620__229779__1883::fsp__hepg2__0	154	164	+	13.5132	1.53e-05	0.117	CGTCGAATAT
70-CAAAGTCCA	STREME-70	20211212_12620__229779__1884::fsp__hepg2__0	141	150	-	11.6121	7.34e-05	0.202	CAAAGTGCA
70-CAAAGTCCA	STREME-70	20211212_12620__229779__1884::fsp__hepg2__0	77	86	+	16.9879	4.03e-06	0.0219	CAAAGTCCA
2-GCHGTGATTTAY	STREME-2	20211212_12620__229779__1884::fsp__hepg2__0	184	196	-	15.8033	4.07e-06	0.0132	GCACTGATTTAT
5-ACACCTGTC	STREME-5	20211212_12620__229779__1884::fsp__hepg2__0	12	21	-	10.2131	6.94e-05	0.0778	GCACCTGCC
23-GGCGGGAA	STREME-23	20211212_12620__229779__1884::fsp__hepg2__0	3	11	+	7.10112	6.93e-05	0.176	GGCGCGTA
17-WAGATAAG	STREME-17	20211212_12620__229779__1884::fsp__hepg2__0	159	167	-	12.1184	8.71e-05	0.235	TAGATAAC
34-CGCGCCAAA	STREME-34	20211212_12620__229779__1884::fsp__hepg2__0	0	9	-	10.5	7.52e-05	0.218	CGCGCCAGA
26-GACCTTGAMCY	STREME-26	20211212_12620__229779__1884::fsp__hepg2__0	143	154	+	4.89474	8.13e-05	0.199	CACTTTGACCC
13-DTGCACCTGC	STREME-13	20211212_12620__229779__1884::fsp__hepg2__0	13	23	-	17.1429	1.36e-06	0.0214	GTGCACCTGC
73-GTTAATGATTAA	STREME-73	20211212_12620__229779__1884::fsp__hepg2__0	119	131	+	21.9592	1.24e-07	0.000636	GTTAATGATTAA
1-RGTTAATSATTAACY	STREME-1	20211212_12620__229779__1884::fsp__hepg2__0	118	133	+	23.9556	9.74e-09	3.66e-05	AGTTAATGATTAACC
20-GATCAAAGGKC	STREME-20	20211212_12620__229779__1884::fsp__hepg2__0	142	153	-	12.4211	1.54e-05	0.114	GGTCAAAGTGC
73-GTTAATGATTAA	STREME-73	20211212_12620__229779__1884::fsp__hepg2__0	120	132	-	18.5408	3.98e-07	0.000896	GTTAATCATTAA
5-ACACCTGTC	STREME-5	20211212_12620__229779__1884::fsp__hepg2__0	19	28	+	12.8361	3.28e-05	0.0477	GCACCTGTA
3-GGTYCAAAGTCCAHH	STREME-3	20211212_12620__229779__1884::fsp__hepg2__0	73	88	+	7.0303	6.8e-05	0.114	GCTCCAAAGTCCAGG
1-RGTTAATSATTAACY	STREME-1	20211212_12620__229779__1884::fsp__hepg2__0	118	133	-	23.9556	9.74e-09	3.66e-05	GGTTAATCATTAACT
13-DTGCACCTGC	STREME-13	20211212_12620__229779__1884::fsp__hepg2__0	17	27	+	14.9857	9.83e-06	0.0399	GTGCACCTGT
3-GGTYCAAAGTCCAHH	STREME-3	20211212_12620__229779__1884::fsp__hepg2__0	139	154	-	17.3788	9.25e-07	0.00425	GGGTCAAAGTGCACC
39-ACAAWGGGCCCWTTGT	STREME-39	20211212_12620__229779__1885::fsp__hepg2__0	133	149	+	24.3049	4.25e-09	0.000373	ACAATGGGGCCTTTGT
70-CAAAGTCCA	STREME-70	20211212_12620__229779__1885::fsp__hepg2__0	33	42	+	11.6121	7.34e-05	0.202	CAAAGTCGA
70-CAAAGTCCA	STREME-70	20211212_12620__229779__1885::fsp__hepg2__0	81	90	+	16.9879	4.03e-06	0.0219	CAAAGTCCA
39-ACAAWGGGCCCWTTGT	STREME-39	20211212_12620__229779__1885::fsp__hepg2__0	133	149	-	24.3049	4.25e-09	0.000373	ACAAAGGCCCCATTGT
26-GACCTTGAMCY	STREME-26	20211212_12620__229779__1885::fsp__hepg2__0	189	200	-	9.27632	2.09e-05	0.0881	GACTTCGGACC
3-GGTYCAAAGTCCAHH	STREME-3	20211212_12620__229779__1885::fsp__hepg2__0	77	92	+	21.5455	3.75e-08	0.000562	AGTTCAAAGTCCACC
20-GATCAAAGGKC	STREME-20	20211212_12620__229779__1885::fsp__hepg2__0	88	99	-	7.19737	9.48e-05	0.318	GCACAAAGGTG
57-ACAGGTATGTA	STREME-57	20211212_12620__229779__1885::fsp__hepg2__0	172	183	+	14.3034	6.34e-06	0.227	ATAGGTATGTA
56-GATGCATCCC	STREME-56	20211212_12620__229779__1885::fsp__hepg2__0	175	185	-	9.96341	4.56e-05	0.285	GATACATACC
64-TSATTATATGCTAAA	STREME-64	20211212_12620__229779__1885::fsp__hepg2__0	146	161	+	4.77528	3.04e-05	0.867	TGTTAATATGCTCAA
3-GGTYCAAAGTCCAHH	STREME-3	20211212_12620__229779__1885::fsp__hepg2__0	29	44	+	6.81818	7.28e-05	0.12	GTTCCAAAGTCGAGC
3-GGTYCAAAGTCCAHH	STREME-3	20211212_12620__229779__1885::fsp__hepg2__0	179	194	-	6.56061	7.9e-05	0.127	GGACCAAAGGATACA
26-GACCTTGAMCY	STREME-26	20211212_12620__229779__1885::fsp__hepg2__0	77	88	-	16.4211	2.81e-06	0.0268	GACTTTGAACT
73-GTTAATGATTAA	STREME-73	20211212_12620__229779__1886::fsp__hepg2__0	124	136	-	21.9592	1.24e-07	0.000636	GTTAATGATTAA
80-AATCACDGC	STREME-80	20211212_12620__229779__1886::fsp__hepg2__0	29	38	+	16.3371	3.31e-06	0.0267	AATCACGGC
40-CACTCCCACCAG	STREME-40	20211212_12620__229779__1886::fsp__hepg2__0	81	93	+	4.95506	6.44e-05	0.631	TTCTCCCACCTG
46-ACCTGGCAC	STREME-46	20211212_12620__229779__1886::fsp__hepg2__0	88	97	+	11.9818	8.03e-05	0.196	ACCTGTCAC
46-ACCTGGCAC	STREME-46	20211212_12620__229779__1886::fsp__hepg2__0	175	184	-	11.9818	8.03e-05	0.196	ACCTTGCAC
5-ACACCTGTC	STREME-5	20211212_12620__229779__1886::fsp__hepg2__0	1	10	+	13.2131	2.94e-05	0.0459	GCACCTGTT
22-CAACTGTCA	STREME-22	20211212_12620__229779__1886::fsp__hepg2__0	87	96	+	14.5976	7.34e-06	0.0324	CACCTGTCA
26-GACCTTGAMCY	STREME-26	20211212_12620__229779__1886::fsp__hepg2__0	174	185	-	8.31579	2.5e-05	0.102	GACCTTGCACC
32-ACAGGTGA	STREME-32	20211212_12620__229779__1886::fsp__hepg2__0	43	51	+	15.2485	1.47e-05	0.126	ACAGGTGA
70-CAAAGTCCA	STREME-70	20211212_12620__229779__1886::fsp__hepg2__0	178	187	+	11.8909	3.71e-05	0.129	CAAGGTCCA
5-ACACCTGTC	STREME-5	20211212_12620__229779__1886::fsp__hepg2__0	86	95	+	11.082	5.89e-05	0.0719	CCACCTGTC
1-RGTTAATSATTAACY	STREME-1	20211212_12620__229779__1886::fsp__hepg2__0	122	137	+	22.4667	2.43e-08	7.11e-05	GGTTAATCATTAACA
3-GGTYCAAAGTCCAHH	STREME-3	20211212_12620__229779__1886::fsp__hepg2__0	174	189	+	15.6212	2.38e-06	0.00864	GGTGCAAGGTCCAAG
1-RGTTAATSATTAACY	STREME-1	20211212_12620__229779__1886::fsp__hepg2__0	122	137	-	22.4667	2.43e-08	7.11e-05	TGTTAATGATTAACC
73-GTTAATGATTAA	STREME-73	20211212_12620__229779__1886::fsp__hepg2__0	123	135	+	18.5408	3.98e-07	0.000896	GTTAATCATTAA
57-ACAGGTATGTA	STREME-57	20211212_12620__229779__1886::fsp__hepg2__0	143	154	+	11.8876	1.82e-05	0.335	ACAGGTAGGTC
2-GCHGTGATTTAY	STREME-2	20211212_12620__229779__1886::fsp__hepg2__0	26	38	-	15.3279	5.64e-06	0.0161	GCCGTGATTTTT
73-GTTAATGATTAA	STREME-73	20211212_12620__229779__1887::fsp__hepg2__0	82	94	+	13.3163	5.47e-06	0.00816	GTTAAACATTAA
1-RGTTAATSATTAACY	STREME-1	20211212_12620__229779__1887::fsp__hepg2__0	61	76	-	11.7111	1.25e-05	0.0123	GGTCAATGTATAACC
1-RGTTAATSATTAACY	STREME-1	20211212_12620__229779__1887::fsp__hepg2__0	81	96	+	21.6111	4.4e-08	0.000112	GGTTAAACATTAACC
8-AAGGATGCTC	STREME-8	20211212_12620__229779__1887::fsp__hepg2__0	183	193	+	9.71212	7.72e-05	0.122	AAAGATGCCA
9-ATGCCAGGCDR	STREME-9	20211212_12620__229779__1887::fsp__hepg2__0	7	18	-	14.9242	8.37e-06	0.027	ATGCCAGGGGT
82-CTYGAACTCCTGRSC	STREME-82	20211212_12620__229779__1887::fsp__hepg2__0	2	17	+	2.09184	9.45e-05	0.621	CTTGGACCCCTGGCA
1-RGTTAATSATTAACY	STREME-1	20211212_12620__229779__1887::fsp__hepg2__0	61	76	+	11.7111	1.25e-05	0.0123	GGTTATACATTGACC
8-AAGGATGCTC	STREME-8	20211212_12620__229779__1887::fsp__hepg2__0	42	52	+	10.8939	4.85e-05	0.0988	GAGGATGCGA
5-ACACCTGTC	STREME-5	20211212_12620__229779__1887::fsp__hepg2__0	142	151	-	13.9508	1.67e-05	0.0362	ACACCTGTT
13-DTGCACCTGC	STREME-13	20211212_12620__229779__1887::fsp__hepg2__0	143	153	-	11.8429	3.7e-05	0.0742	GTACACCTGT
73-GTTAATGATTAA	STREME-73	20211212_12620__229779__1887::fsp__hepg2__0	63	75	-	7.7551	5.75e-05	0.0601	GTCAATGTATAA
61-CCCKGGCAC	STREME-61	20211212_12620__229779__1887::fsp__hepg2__0	9	18	+	7.78652	6.77e-05	0.183	CCCTGGCAT
67-CTATGTACACA	STREME-67	20211212_12620__229779__1887::fsp__hepg2__0	146	157	-	9.73737	4.6e-05	0.789	CTAAGTACACC
73-GTTAATGATTAA	STREME-73	20211212_12620__229779__1887::fsp__hepg2__0	83	95	-	16.8878	1.25e-06	0.0025	GTTAATGTTTAA
13-DTGCACCTGC	STREME-13	20211212_12620__229779__1887::fsp__hepg2__0	154	164	+	13.3429	2.14e-05	0.0585	TAGCACCTGT
5-ACACCTGTC	STREME-5	20211212_12620__229779__1887::fsp__hepg2__0	156	165	+	15.8197	6.03e-06	0.0281	GCACCTGTC
1-RGTTAATSATTAACY	STREME-1	20211212_12620__229779__1887::fsp__hepg2__0	81	96	-	21.6111	4.4e-08	0.000112	GGTTAATGTTTAACC
19-AAGATGCTAW	STREME-19	20211212_12620__229779__1887::fsp__hepg2__0	184	194	+	10.8571	8.3e-05	0.154	AAGATGCCAG
1-RGTTAATSATTAACY	STREME-1	20211212_12620__229779__1888::fsp__hepg2__0	14	29	+	25.1444	2.83e-09	1.77e-05	GGTTAATGATTAACC
5-ACACCTGTC	STREME-5	20211212_12620__229779__1888::fsp__hepg2__0	161	170	+	13.2623	2.61e-05	0.045	GCACCTGTG
2-GCHGTGATTTAY	STREME-2	20211212_12620__229779__1888::fsp__hepg2__0	72	84	+	14.7049	7.94e-06	0.0193	GCACTGATTGAT
13-DTGCACCTGC	STREME-13	20211212_12620__229779__1888::fsp__hepg2__0	159	169	+	14.3571	1.2e-05	0.041	TTGCACCTGT
73-GTTAATGATTAA	STREME-73	20211212_12620__229779__1888::fsp__hepg2__0	15	27	+	21.9592	1.24e-07	0.000636	GTTAATGATTAA
20-GATCAAAGGKC	STREME-20	20211212_12620__229779__1888::fsp__hepg2__0	44	55	-	14.3553	6.97e-06	0.069	GTACAAAGGTC
73-GTTAATGATTAA	STREME-73	20211212_12620__229779__1888::fsp__hepg2__0	16	28	-	18.5408	3.98e-07	0.000896	GTTAATCATTAA
3-GGTYCAAAGTCCAHH	STREME-3	20211212_12620__229779__1888::fsp__hepg2__0	41	56	-	13.3333	6.74e-06	0.0194	CGTACAAAGGTCACT
1-RGTTAATSATTAACY	STREME-1	20211212_12620__229779__1888::fsp__hepg2__0	14	29	-	25.1444	2.83e-09	1.77e-05	GGTTAATCATTAACC
3-GGTYCAAAGTCCAHH	STREME-3	20211212_12620__229779__1888::fsp__hepg2__0	151	166	-	6.90909	7.08e-05	0.117	GGTGCAATGGGCACC
27-ATCAACCCGAGTGGA	STREME-27	20211212_12620__229779__1889::fsp__hepg2__0	58	73	+	14.2439	1.08e-06	0.0155	ATTAACCAGATTGGA
34-CGCGCCAAA	STREME-34	20211212_12620__229779__1889::fsp__hepg2__0	39	48	+	11.1842	4.94e-05	0.182	GGCGCCAAC
73-GTTAATGATTAA	STREME-73	20211212_12620__229779__1889::fsp__hepg2__0	79	91	+	13.3571	5.22e-06	0.00798	GTAAATCATTAA
1-RGTTAATSATTAACY	STREME-1	20211212_12620__229779__1889::fsp__hepg2__0	78	93	-	19.3111	1.89e-07	0.000345	GGTTAATGATTTACT
37-YKGGTACCMR	STREME-37	20211212_12620__229779__1889::fsp__hepg2__0	105	115	+	14.7237	1.39e-05	0.155	CGGGTACCAG
41-GMGATAAS	STREME-41	20211212_12620__229779__1889::fsp__hepg2__0	32	40	+	13.9756	3.26e-05	0.14	GCGATAAG
4-CCTTATCTST	STREME-4	20211212_12620__229779__1889::fsp__hepg2__0	31	41	-	13.1148	2.4e-05	0.0825	CCTTATCGCT
73-GTTAATGATTAA	STREME-73	20211212_12620__229779__1889::fsp__hepg2__0	51	63	+	18.5408	3.98e-07	0.000896	GTTAATCATTAA
37-YKGGTACCMR	STREME-37	20211212_12620__229779__1889::fsp__hepg2__0	105	115	-	14.7237	1.39e-05	0.155	CTGGTACCCG
1-RGTTAATSATTAACY	STREME-1	20211212_12620__229779__1889::fsp__hepg2__0	50	65	-	25.1444	2.83e-09	1.77e-05	GGTTAATGATTAACC
5-ACACCTGTC	STREME-5	20211212_12620__229779__1889::fsp__hepg2__0	125	134	+	13.5738	2.34e-05	0.0443	ACACCTGTA
1-RGTTAATSATTAACY	STREME-1	20211212_12620__229779__1889::fsp__hepg2__0	50	65	+	25.1444	2.83e-09	1.77e-05	GGTTAATCATTAACC
36-GCACAGATTKSA	STREME-36	20211212_12620__229779__1889::fsp__hepg2__0	61	73	+	3.75281	7.97e-05	0.33	AACCAGATTGGA
1-RGTTAATSATTAACY	STREME-1	20211212_12620__229779__1889::fsp__hepg2__0	78	93	+	19.3111	1.89e-07	0.000345	AGTAAATCATTAACC
53-GTTGGCAC	STREME-53	20211212_12620__229779__1889::fsp__hepg2__0	0	8	+	10.4242	7.14e-05	0.415	GCTGGCAC
13-DTGCACCTGC	STREME-13	20211212_12620__229779__1889::fsp__hepg2__0	123	133	+	11.8429	3.7e-05	0.0742	GTACACCTGT
53-GTTGGCAC	STREME-53	20211212_12620__229779__1889::fsp__hepg2__0	40	48	-	10.4242	7.14e-05	0.415	GTTGGCGC
73-GTTAATGATTAA	STREME-73	20211212_12620__229779__1889::fsp__hepg2__0	80	92	-	12.6327	1e-05	0.0137	GTTAATGATTTA
73-GTTAATGATTAA	STREME-73	20211212_12620__229779__1889::fsp__hepg2__0	52	64	-	21.9592	1.24e-07	0.000636	GTTAATGATTAA
5-ACACCTGTC	STREME-5	20211212_12620__229779__1889::fsp__hepg2__0	4	13	+	13.2623	2.61e-05	0.045	GCACCTGTG
14-GATGCCAAS	STREME-14	20211212_12620__229779__1889::fsp__hepg2__0	0	9	-	9.84286	9.55e-05	0.133	GGTGCCAGC
37-YKGGTACCMR	STREME-37	20211212_12620__229779__188::fsp__hepg2__0	58	68	-	12.2632	3.92e-05	0.191	GGGGTACCAG
1-RGTTAATSATTAACY	STREME-1	20211212_12620__229779__188::fsp__hepg2__0	143	158	-	20.7222	6.22e-08	0.000147	GGTTAATGATTGACC
1-RGTTAATSATTAACY	STREME-1	20211212_12620__229779__188::fsp__hepg2__0	143	158	+	20.7222	6.22e-08	0.000147	GGTCAATCATTAACC
37-YKGGTACCMR	STREME-37	20211212_12620__229779__188::fsp__hepg2__0	184	194	-	12.2632	3.92e-05	0.191	CGGGTACCAC
73-GTTAATGATTAA	STREME-73	20211212_12620__229779__188::fsp__hepg2__0	46	58	-	21.9592	1.24e-07	0.000636	GTTAATGATTAA
73-GTTAATGATTAA	STREME-73	20211212_12620__229779__188::fsp__hepg2__0	144	156	+	13.6327	3.9e-06	0.0064	GTCAATCATTAA
73-GTTAATGATTAA	STREME-73	20211212_12620__229779__188::fsp__hepg2__0	145	157	-	17.0102	1.13e-06	0.00233	GTTAATGATTGA
1-RGTTAATSATTAACY	STREME-1	20211212_12620__229779__188::fsp__hepg2__0	44	59	-	25.1444	2.83e-09	1.77e-05	GGTTAATGATTAACC
37-YKGGTACCMR	STREME-37	20211212_12620__229779__188::fsp__hepg2__0	184	194	+	12.2632	3.92e-05	0.191	GTGGTACCCG
46-ACCTGGCAC	STREME-46	20211212_12620__229779__188::fsp__hepg2__0	56	65	+	11.9818	8.03e-05	0.196	ACCTGGTAC
37-YKGGTACCMR	STREME-37	20211212_12620__229779__188::fsp__hepg2__0	58	68	+	12.2632	3.92e-05	0.191	CTGGTACCCC
73-GTTAATGATTAA	STREME-73	20211212_12620__229779__188::fsp__hepg2__0	45	57	+	18.5408	3.98e-07	0.000896	GTTAATCATTAA
1-RGTTAATSATTAACY	STREME-1	20211212_12620__229779__188::fsp__hepg2__0	44	59	+	25.1444	2.83e-09	1.77e-05	GGTTAATCATTAACC
53-GTTGGCAC	STREME-53	20211212_12620__229779__188::fsp__hepg2__0	115	123	+	10.4242	7.14e-05	0.415	GTTGGCCC
20-GATCAAAGGKC	STREME-20	20211212_12620__229779__1890::fsp__hepg2__0	109	120	-	15.3947	3.82e-06	0.0477	GTACAAAGGGC
20-GATCAAAGGKC	STREME-20	20211212_12620__229779__1890::fsp__hepg2__0	100	111	+	14.8158	5e-06	0.0579	GATCAAAGTGC
3-GGTYCAAAGTCCAHH	STREME-3	20211212_12620__229779__1890::fsp__hepg2__0	99	114	+	6.42424	8.24e-05	0.131	TGATCAAAGTGCCCT
20-GATCAAAGGKC	STREME-20	20211212_12620__229779__1890::fsp__hepg2__0	158	169	+	9.28947	4.99e-05	0.224	GTACAAAGGCC
13-DTGCACCTGC	STREME-13	20211212_12620__229779__1890::fsp__hepg2__0	22	32	+	14.3571	1.2e-05	0.041	TTGCACCTGT
77-AATGGAATCAACH	STREME-77	20211212_12620__229779__1890::fsp__hepg2__0	172	185	-	4.93258	5.84e-05	0.368	GATGGATTAAACA
3-GGTYCAAAGTCCAHH	STREME-3	20211212_12620__229779__1890::fsp__hepg2__0	106	121	-	15.5758	2.43e-06	0.00878	GGTACAAAGGGCACT
67-CTATGTACACA	STREME-67	20211212_12620__229779__1890::fsp__hepg2__0	155	166	-	8.22222	7.57e-05	0.865	CTTTGTACCCA
39-ACAAWGGGCCCWTTGT	STREME-39	20211212_12620__229779__1890::fsp__hepg2__0	102	118	-	12.939	6.35e-06	0.0655	ACAAAGGGCACTTTGA
39-ACAAWGGGCCCWTTGT	STREME-39	20211212_12620__229779__1890::fsp__hepg2__0	102	118	+	12.939	6.35e-06	0.0655	TCAAAGTGCCCTTTGT
3-GGTYCAAAGTCCAHH	STREME-3	20211212_12620__229779__1890::fsp__hepg2__0	157	172	+	13.7424	5.65e-06	0.0169	GGTACAAAGGCCTAT
33-RCCACRCCC	STREME-33	20211212_12620__229779__1890::fsp__hepg2__0	42	51	+	12.4474	1.89e-05	0.158	GACACGCCC
5-ACACCTGTC	STREME-5	20211212_12620__229779__1890::fsp__hepg2__0	24	33	+	15.8197	6.03e-06	0.0281	GCACCTGTC
26-GACCTTGAMCY	STREME-26	20211212_12620__229779__1890::fsp__hepg2__0	189	200	-	16.4211	2.81e-06	0.0268	GACTTTGAACT
44-GATGCTCR	STREME-44	20211212_12620__229779__1891::fsp__hepg2__0	186	194	-	15.382	1.47e-05	0.136	GATGCTCA
1-RGTTAATSATTAACY	STREME-1	20211212_12620__229779__1891::fsp__hepg2__0	94	109	+	25.1444	2.83e-09	1.77e-05	GGTTAATCATTAACC
41-GMGATAAS	STREME-41	20211212_12620__229779__1891::fsp__hepg2__0	29	37	+	13.9756	3.26e-05	0.14	GCGATAAG
53-GTTGGCAC	STREME-53	20211212_12620__229779__1891::fsp__hepg2__0	5	13	+	10.4242	7.14e-05	0.415	GCTGGCAC
2-GCHGTGATTTAY	STREME-2	20211212_12620__229779__1891::fsp__hepg2__0	34	46	-	8.16393	9.97e-05	0.108	TCTGTGATTCTT
54-TACAAATGCCATGGC	STREME-54	20211212_12620__229779__1891::fsp__hepg2__0	159	174	-	4.01111	5.66e-05	0.817	TACAAAGTCCATAGC
19-AAGATGCTAW	STREME-19	20211212_12620__229779__1891::fsp__hepg2__0	186	196	-	11.3286	6.62e-05	0.149	GGGATGCTCA
61-CCCKGGCAC	STREME-61	20211212_12620__229779__1891::fsp__hepg2__0	4	13	+	7.96629	2.96e-05	0.183	CGCTGGCAC
1-RGTTAATSATTAACY	STREME-1	20211212_12620__229779__1891::fsp__hepg2__0	94	109	-	25.1444	2.83e-09	1.77e-05	GGTTAATGATTAACC
3-GGTYCAAAGTCCAHH	STREME-3	20211212_12620__229779__1891::fsp__hepg2__0	161	176	-	19.4848	2.4e-07	0.00177	GGTACAAAGTCCATA
9-ATGCCAGGCDR	STREME-9	20211212_12620__229779__1891::fsp__hepg2__0	123	134	+	2.72727	5.08e-05	0.0868	ATGTCAGGCGA
73-GTTAATGATTAA	STREME-73	20211212_12620__229779__1891::fsp__hepg2__0	95	107	+	18.5408	3.98e-07	0.000896	GTTAATCATTAA
70-CAAAGTCCA	STREME-70	20211212_12620__229779__1891::fsp__hepg2__0	163	172	-	16.9879	4.03e-06	0.0219	CAAAGTCCA
8-AAGGATGCTC	STREME-8	20211212_12620__229779__1891::fsp__hepg2__0	187	197	-	15.9091	3.67e-06	0.0297	AGGGATGCTC
26-GACCTTGAMCY	STREME-26	20211212_12620__229779__1891::fsp__hepg2__0	165	176	+	15.2632	5.13e-06	0.0306	GACTTTGTACC
37-YKGGTACCMR	STREME-37	20211212_12620__229779__1891::fsp__hepg2__0	109	119	-	14.3289	1.95e-05	0.164	TGGGTACCCT
37-YKGGTACCMR	STREME-37	20211212_12620__229779__1891::fsp__hepg2__0	109	119	+	14.3289	1.95e-05	0.164	AGGGTACCCA
73-GTTAATGATTAA	STREME-73	20211212_12620__229779__1891::fsp__hepg2__0	96	108	-	21.9592	1.24e-07	0.000636	GTTAATGATTAA
82-CTYGAACTCCTGRSC	STREME-82	20211212_12620__229779__1892::fsp__hepg2__0	100	115	+	3.28571	6.52e-05	0.595	CTCAAAGTCCCAGTC
1-RGTTAATSATTAACY	STREME-1	20211212_12620__229779__1892::fsp__hepg2__0	66	81	+	25.1444	2.83e-09	1.77e-05	GGTTAATCATTAACC
46-ACCTGGCAC	STREME-46	20211212_12620__229779__1892::fsp__hepg2__0	186	195	+	11.9818	8.03e-05	0.196	ACCTGTCAC
20-GATCAAAGGKC	STREME-20	20211212_12620__229779__1892::fsp__hepg2__0	85	96	-	20.0789	2.05e-07	0.0145	GATCAAAGGGC
2-GCHGTGATTTAY	STREME-2	20211212_12620__229779__1892::fsp__hepg2__0	119	131	+	11.7213	3.08e-05	0.0458	GCACAGATTGAG
3-GGTYCAAAGTCCAHH	STREME-3	20211212_12620__229779__1892::fsp__hepg2__0	82	97	-	13.303	6.83e-06	0.0196	GGATCAAAGGGCAGT
73-GTTAATGATTAA	STREME-73	20211212_12620__229779__1892::fsp__hepg2__0	68	80	-	21.9592	1.24e-07	0.000636	GTTAATGATTAA
73-GTTAATGATTAA	STREME-73	20211212_12620__229779__1892::fsp__hepg2__0	67	79	+	18.5408	3.98e-07	0.000896	GTTAATCATTAA
3-GGTYCAAAGTCCAHH	STREME-3	20211212_12620__229779__1892::fsp__hepg2__0	98	113	+	11.4242	1.46e-05	0.0351	GGCTCAAAGTCCCAG
36-GCACAGATTKSA	STREME-36	20211212_12620__229779__1892::fsp__hepg2__0	119	131	+	10.3708	7.77e-06	0.127	GCACAGATTGAG
1-RGTTAATSATTAACY	STREME-1	20211212_12620__229779__1892::fsp__hepg2__0	66	81	-	25.1444	2.83e-09	1.77e-05	GGTTAATGATTAACC
70-CAAAGTCCA	STREME-70	20211212_12620__229779__1892::fsp__hepg2__0	102	111	+	11.8909	3.71e-05	0.129	CAAAGTCCC
5-ACACCTGTC	STREME-5	20211212_12620__229779__1892::fsp__hepg2__0	184	193	+	15.8197	6.03e-06	0.0281	GCACCTGTC
22-CAACTGTCA	STREME-22	20211212_12620__229779__1892::fsp__hepg2__0	185	194	+	14.5976	7.34e-06	0.0324	CACCTGTCA
26-GACCTTGAMCY	STREME-26	20211212_12620__229779__1892::fsp__hepg2__0	98	109	-	15.5	4.88e-06	0.0306	GACTTTGAGCC
5-ACACCTGTC	STREME-5	20211212_12620__229779__1893::fsp__hepg2__0	7	16	+	13.2623	2.61e-05	0.045	GCACCTGTG
73-GTTAATGATTAA	STREME-73	20211212_12620__229779__1893::fsp__hepg2__0	98	110	-	21.9592	1.24e-07	0.000636	GTTAATGATTAA
2-GCHGTGATTTAY	STREME-2	20211212_12620__229779__1893::fsp__hepg2__0	16	28	-	9.88525	5.98e-05	0.0726	GCACAGATTGCA
73-GTTAATGATTAA	STREME-73	20211212_12620__229779__1893::fsp__hepg2__0	97	109	+	18.5408	3.98e-07	0.000896	GTTAATCATTAA
10-SAGCTGTCAA	STREME-10	20211212_12620__229779__1893::fsp__hepg2__0	39	49	+	10.3182	5.66e-05	0.1	GCCCTGTCAA
37-YKGGTACCMR	STREME-37	20211212_12620__229779__1893::fsp__hepg2__0	147	157	-	8.23684	8.01e-05	0.277	TGGGTACCTT
13-DTGCACCTGC	STREME-13	20211212_12620__229779__1893::fsp__hepg2__0	1	11	-	14.9857	9.83e-06	0.0399	GTGCACCTGT
73-GTTAATGATTAA	STREME-73	20211212_12620__229779__1893::fsp__hepg2__0	134	146	-	21.9592	1.24e-07	0.000636	GTTAATGATTAA
36-GCACAGATTKSA	STREME-36	20211212_12620__229779__1893::fsp__hepg2__0	16	28	-	21.5618	5.62e-08	0.0153	GCACAGATTGCA
13-DTGCACCTGC	STREME-13	20211212_12620__229779__1893::fsp__hepg2__0	5	15	+	14.9857	9.83e-06	0.0399	GTGCACCTGT
73-GTTAATGATTAA	STREME-73	20211212_12620__229779__1893::fsp__hepg2__0	133	145	+	18.5408	3.98e-07	0.000896	GTTAATCATTAA
37-YKGGTACCMR	STREME-37	20211212_12620__229779__1893::fsp__hepg2__0	147	157	+	8.23684	8.01e-05	0.277	AAGGTACCCA
5-ACACCTGTC	STREME-5	20211212_12620__229779__1893::fsp__hepg2__0	0	9	-	13.2623	2.61e-05	0.045	GCACCTGTG
1-RGTTAATSATTAACY	STREME-1	20211212_12620__229779__1893::fsp__hepg2__0	96	111	+	23.9556	9.74e-09	3.66e-05	GGTTAATCATTAACT
1-RGTTAATSATTAACY	STREME-1	20211212_12620__229779__1893::fsp__hepg2__0	96	111	-	23.9556	9.74e-09	3.66e-05	AGTTAATGATTAACC
1-RGTTAATSATTAACY	STREME-1	20211212_12620__229779__1893::fsp__hepg2__0	132	147	+	25.1444	2.83e-09	1.77e-05	GGTTAATCATTAACC
1-RGTTAATSATTAACY	STREME-1	20211212_12620__229779__1893::fsp__hepg2__0	132	147	-	25.1444	2.83e-09	1.77e-05	GGTTAATGATTAACC
27-ATCAACCCGAGTGGA	STREME-27	20211212_12620__229779__1893::fsp__hepg2__0	88	103	-	6.81707	2.29e-05	0.158	ATTAACCAGGTTGGA
37-YKGGTACCMR	STREME-37	20211212_12620__229779__1894::fsp__hepg2__0	26	36	-	8.38158	7.52e-05	0.268	CGGGTACCTG
73-GTTAATGATTAA	STREME-73	20211212_12620__229779__1894::fsp__hepg2__0	13	25	+	18.6735	2.74e-07	0.000896	GTTAATTATTAA
73-GTTAATGATTAA	STREME-73	20211212_12620__229779__1894::fsp__hepg2__0	14	26	-	16.7347	1.9e-06	0.00333	GTTAATAATTAA
9-ATGCCAGGCDR	STREME-9	20211212_12620__229779__1894::fsp__hepg2__0	37	48	-	18.5152	3.06e-07	0.00749	ATGCCAGGCGG
13-DTGCACCTGC	STREME-13	20211212_12620__229779__1894::fsp__hepg2__0	167	177	+	15.2429	7.59e-06	0.0399	ATGCACCTGT
13-DTGCACCTGC	STREME-13	20211212_12620__229779__1894::fsp__hepg2__0	159	169	-	12.1	3.26e-05	0.0697	ATACACCTGT
73-GTTAATGATTAA	STREME-73	20211212_12620__229779__1894::fsp__hepg2__0	60	72	-	16.7347	1.9e-06	0.00333	GTTAATAATTAA
57-ACAGGTATGTA	STREME-57	20211212_12620__229779__1894::fsp__hepg2__0	3	14	-	8.30337	9e-05	0.522	CCAGGTAGGCA
1-RGTTAATSATTAACY	STREME-1	20211212_12620__229779__1894::fsp__hepg2__0	12	27	-	23.3222	1.32e-08	4.51e-05	GGTTAATAATTAACC
5-ACACCTGTC	STREME-5	20211212_12620__229779__1894::fsp__hepg2__0	169	178	+	12.8361	3.28e-05	0.0477	GCACCTGTA
1-RGTTAATSATTAACY	STREME-1	20211212_12620__229779__1894::fsp__hepg2__0	12	27	+	23.3222	1.32e-08	4.51e-05	GGTTAATTATTAACC
5-ACACCTGTC	STREME-5	20211212_12620__229779__1894::fsp__hepg2__0	158	167	-	14.0	1.26e-05	0.0315	ACACCTGTG
1-RGTTAATSATTAACY	STREME-1	20211212_12620__229779__1894::fsp__hepg2__0	58	73	-	23.3222	1.32e-08	4.51e-05	GGTTAATAATTAACC
37-YKGGTACCMR	STREME-37	20211212_12620__229779__1894::fsp__hepg2__0	26	36	+	8.38158	7.52e-05	0.268	CAGGTACCCG
30-AGGTGTGAAV	STREME-30	20211212_12620__229779__1894::fsp__hepg2__0	145	155	-	6.60976	4.69e-05	0.203	AGGTGTGTAC
1-RGTTAATSATTAACY	STREME-1	20211212_12620__229779__1894::fsp__hepg2__0	58	73	+	23.3222	1.32e-08	4.51e-05	GGTTAATTATTAACC
73-GTTAATGATTAA	STREME-73	20211212_12620__229779__1894::fsp__hepg2__0	59	71	+	18.6735	2.74e-07	0.000896	GTTAATTATTAA
1-RGTTAATSATTAACY	STREME-1	20211212_12620__229779__1895::fsp__hepg2__0	156	171	+	25.1444	2.83e-09	1.77e-05	GGTTAATCATTAACC
2-GCHGTGATTTAY	STREME-2	20211212_12620__229779__1895::fsp__hepg2__0	20	32	-	12.7541	2.04e-05	0.0353	GCTGAGATTCGT
60-GGGTAACTTCCTGAY	STREME-60	20211212_12620__229779__1895::fsp__hepg2__0	140	155	-	2.14141	9.41e-05	0.792	GGGTAGCTACGGGAG
2-GCHGTGATTTAY	STREME-2	20211212_12620__229779__1895::fsp__hepg2__0	72	84	+	12.5082	2.22e-05	0.037	GCACAGATTGAT
36-GCACAGATTKSA	STREME-36	20211212_12620__229779__1895::fsp__hepg2__0	72	84	+	7.8764	2.22e-05	0.188	GCACAGATTGAT
1-RGTTAATSATTAACY	STREME-1	20211212_12620__229779__1895::fsp__hepg2__0	156	171	-	25.1444	2.83e-09	1.77e-05	GGTTAATGATTAACC
73-GTTAATGATTAA	STREME-73	20211212_12620__229779__1895::fsp__hepg2__0	158	170	-	21.9592	1.24e-07	0.000636	GTTAATGATTAA
3-GGTYCAAAGTCCAHH	STREME-3	20211212_12620__229779__1895::fsp__hepg2__0	109	124	-	9.72727	2.75e-05	0.0573	GGGACAAAGTGCTGT
26-GACCTTGAMCY	STREME-26	20211212_12620__229779__1895::fsp__hepg2__0	0	11	+	5.69737	5.7e-05	0.167	GGCTTTGAACC
73-GTTAATGATTAA	STREME-73	20211212_12620__229779__1895::fsp__hepg2__0	157	169	+	18.5408	3.98e-07	0.000896	GTTAATCATTAA
20-GATCAAAGGKC	STREME-20	20211212_12620__229779__1895::fsp__hepg2__0	112	123	-	10.2895	3.44e-05	0.178	GGACAAAGTGC
73-GTTAATGATTAA	STREME-73	20211212_12620__229779__1896::fsp__hepg2__0	61	73	+	13.7653	3.55e-06	0.00595	GTCAATTATTAA
21-AATATTTRCHYAG	STREME-21	20211212_12620__229779__1896::fsp__hepg2__0	98	111	+	13.3026	1.15e-05	0.16	AATGTTGACATTG
3-GGTYCAAAGTCCAHH	STREME-3	20211212_12620__229779__1896::fsp__hepg2__0	145	160	-	12.697	8.82e-06	0.0237	GGTACAAAGGTCTCC
26-GACCTTGAMCY	STREME-26	20211212_12620__229779__1896::fsp__hepg2__0	2	13	-	17.6447	1.38e-06	0.0256	GACTTTGAACC
1-RGTTAATSATTAACY	STREME-1	20211212_12620__229779__1896::fsp__hepg2__0	60	75	+	18.9	2.79e-07	0.00047	GGTCAATTATTAACC
3-GGTYCAAAGTCCAHH	STREME-3	20211212_12620__229779__1896::fsp__hepg2__0	2	17	+	21.1667	5.38e-08	0.000674	GGTTCAAAGTCCATG
70-CAAAGTCCA	STREME-70	20211212_12620__229779__1896::fsp__hepg2__0	6	15	+	16.9879	4.03e-06	0.0219	CAAAGTCCA
1-RGTTAATSATTAACY	STREME-1	20211212_12620__229779__1896::fsp__hepg2__0	60	75	-	18.9	2.79e-07	0.00047	GGTTAATAATTGACC
20-GATCAAAGGKC	STREME-20	20211212_12620__229779__1896::fsp__hepg2__0	148	159	-	14.3553	6.97e-06	0.069	GTACAAAGGTC
73-GTTAATGATTAA	STREME-73	20211212_12620__229779__1896::fsp__hepg2__0	62	74	-	11.7857	1.37e-05	0.0179	GTTAATAATTGA
3-GGTYCAAAGTCCAHH	STREME-3	20211212_12620__229779__1897::fsp__hepg2__0	73	88	+	18.3636	5.1e-07	0.00286	GGTCCAAAGTACACC
61-CCCKGGCAC	STREME-61	20211212_12620__229779__1897::fsp__hepg2__0	135	144	+	7.78652	6.77e-05	0.183	CCCTGGAAC
26-GACCTTGAMCY	STREME-26	20211212_12620__229779__1897::fsp__hepg2__0	39	50	+	18.1842	7.91e-07	0.0256	GACCTTGGACC
1-RGTTAATSATTAACY	STREME-1	20211212_12620__229779__1897::fsp__hepg2__0	19	34	+	11.4889	1.38e-05	0.0135	GGTTAGCGATTAACC
3-GGTYCAAAGTCCAHH	STREME-3	20211212_12620__229779__1897::fsp__hepg2__0	80	95	-	6.18182	8.89e-05	0.138	GGTACAAGGTGTACT
1-RGTTAATSATTAACY	STREME-1	20211212_12620__229779__1897::fsp__hepg2__0	19	34	-	11.4889	1.38e-05	0.0135	GGTTAATCGCTAACC
9-ATGCCAGGCDR	STREME-9	20211212_12620__229779__1897::fsp__hepg2__0	177	188	+	15.2121	6.8e-06	0.0235	GTGCCAGGCTC
26-GACCTTGAMCY	STREME-26	20211212_12620__229779__1897::fsp__hepg2__0	84	95	+	5.09211	7.53e-05	0.192	CACCTTGTACC
61-CCCKGGCAC	STREME-61	20211212_12620__229779__1897::fsp__hepg2__0	177	186	-	7.96629	2.96e-05	0.183	GCCTGGCAC
3-GGTYCAAAGTCCAHH	STREME-3	20211212_12620__229779__1897::fsp__hepg2__0	35	50	-	17.197	1.03e-06	0.00457	GGTCCAAGGTCCAAG
46-ACCTGGCAC	STREME-46	20211212_12620__229779__1897::fsp__hepg2__0	177	186	-	12.4788	1.61e-05	0.104	GCCTGGCAC
14-GATGCCAAS	STREME-14	20211212_12620__229779__1897::fsp__hepg2__0	7	16	+	16.2286	3.31e-06	0.0573	GATGCCAAC
70-CAAAGTCCA	STREME-70	20211212_12620__229779__1897::fsp__hepg2__0	37	46	-	11.8909	3.71e-05	0.129	CAAGGTCCA
69-CATTCCATTCGAGTC	STREME-69	20211212_12620__229779__1897::fsp__hepg2__0	46	61	-	1.21348	3.2e-05	0.0353	GATTCCATCGGGGTC
73-GTTAATGATTAA	STREME-73	20211212_12620__229779__1897::fsp__hepg2__0	20	32	+	6.97959	8.28e-05	0.0812	GTTAGCGATTAA
1-RGTTAATSATTAACY	STREME-1	20211212_12620__229779__1898::fsp__hepg2__0	84	99	+	25.1444	2.83e-09	1.77e-05	GGTTAATCATTAACC
39-ACAAWGGGCCCWTTGT	STREME-39	20211212_12620__229779__1898::fsp__hepg2__0	71	87	+	9.91463	2.33e-05	0.175	TCAATGGGCGCTTGGT
3-GGTYCAAAGTCCAHH	STREME-3	20211212_12620__229779__1898::fsp__hepg2__0	47	62	+	13.1212	7.39e-06	0.0207	CGGGCAAAGTTCAGC
1-RGTTAATSATTAACY	STREME-1	20211212_12620__229779__1898::fsp__hepg2__0	84	99	-	25.1444	2.83e-09	1.77e-05	GGTTAATGATTAACC
3-GGTYCAAAGTCCAHH	STREME-3	20211212_12620__229779__1898::fsp__hepg2__0	152	167	+	6.75758	7.42e-05	0.121	AGTCCAAAATCCAAT
70-CAAAGTCCA	STREME-70	20211212_12620__229779__1898::fsp__hepg2__0	163	172	+	11.6788	5.73e-05	0.174	CAATGTCCA
7-CCGTCGARG	STREME-7	20211212_12620__229779__1898::fsp__hepg2__0	10	19	+	12.9091	1.76e-05	0.0782	CCGTCGAGT
28-AGCCGTCGR	STREME-28	20211212_12620__229779__1898::fsp__hepg2__0	8	17	+	16.1842	2.72e-06	0.0381	AGCCGTCGA
39-ACAAWGGGCCCWTTGT	STREME-39	20211212_12620__229779__1898::fsp__hepg2__0	71	87	-	9.91463	2.33e-05	0.175	ACCAAGCGCCCATTGA
37-YKGGTACCMR	STREME-37	20211212_12620__229779__1898::fsp__hepg2__0	32	42	-	15.5789	5.49e-06	0.133	CTGGTACCAA
5-ACACCTGTC	STREME-5	20211212_12620__229779__1898::fsp__hepg2__0	6	15	+	9.0	9.31e-05	0.093	GCAGCCGTC
73-GTTAATGATTAA	STREME-73	20211212_12620__229779__1898::fsp__hepg2__0	86	98	-	21.9592	1.24e-07	0.000636	GTTAATGATTAA
37-YKGGTACCMR	STREME-37	20211212_12620__229779__1898::fsp__hepg2__0	32	42	+	15.5789	5.49e-06	0.133	TTGGTACCAG
73-GTTAATGATTAA	STREME-73	20211212_12620__229779__1898::fsp__hepg2__0	85	97	+	18.5408	3.98e-07	0.000896	GTTAATCATTAA
1-RGTTAATSATTAACY	STREME-1	20211212_12620__229779__1899::fsp__hepg2__0	16	31	+	23.9556	9.74e-09	3.66e-05	GGTTAATCATTAACT
43-GGGAGGAACCCTCA	STREME-43	20211212_12620__229779__1899::fsp__hepg2__0	68	82	+	4.79775	6.51e-05	0.673	GATAAGGACCGTCA
13-DTGCACCTGC	STREME-13	20211212_12620__229779__1899::fsp__hepg2__0	154	164	+	14.9857	9.83e-06	0.0399	GTGCACCTGT
70-CAAAGTCCA	STREME-70	20211212_12620__229779__1899::fsp__hepg2__0	46	55	+	11.8909	3.71e-05	0.129	CACAGTCCA
2-GCHGTGATTTAY	STREME-2	20211212_12620__229779__1899::fsp__hepg2__0	40	52	-	12.4262	2.32e-05	0.0379	ACTGTGATTGAG
73-GTTAATGATTAA	STREME-73	20211212_12620__229779__1899::fsp__hepg2__0	18	30	-	21.9592	1.24e-07	0.000636	GTTAATGATTAA
5-ACACCTGTC	STREME-5	20211212_12620__229779__1899::fsp__hepg2__0	156	165	+	12.8361	3.28e-05	0.0477	GCACCTGTA
1-RGTTAATSATTAACY	STREME-1	20211212_12620__229779__1899::fsp__hepg2__0	16	31	-	23.9556	9.74e-09	3.66e-05	AGTTAATGATTAACC
3-GGTYCAAAGTCCAHH	STREME-3	20211212_12620__229779__1899::fsp__hepg2__0	49	64	+	20.7273	8.74e-08	0.000921	AGTCCAAAGTTCACT
5-ACACCTGTC	STREME-5	20211212_12620__229779__1899::fsp__hepg2__0	149	158	-	13.2131	2.94e-05	0.0459	GCACCTGTT
13-DTGCACCTGC	STREME-13	20211212_12620__229779__1899::fsp__hepg2__0	150	160	-	14.9857	9.83e-06	0.0399	GTGCACCTGT
4-CCTTATCTST	STREME-4	20211212_12620__229779__1899::fsp__hepg2__0	65	75	-	13.6066	1.61e-05	0.08	CCTTATCAAT
73-GTTAATGATTAA	STREME-73	20211212_12620__229779__1899::fsp__hepg2__0	17	29	+	18.5408	3.98e-07	0.000896	GTTAATCATTAA
73-GTTAATGATTAA	STREME-73	20211212_12620__229779__189::fsp__hepg2__0	40	52	-	21.9592	1.24e-07	0.000636	GTTAATGATTAA
3-GGTYCAAAGTCCAHH	STREME-3	20211212_12620__229779__189::fsp__hepg2__0	3	18	+	17.9091	6.84e-07	0.00348	GGTCCAAGGTCCAAT
1-RGTTAATSATTAACY	STREME-1	20211212_12620__229779__189::fsp__hepg2__0	38	53	+	25.1444	2.83e-09	1.77e-05	GGTTAATCATTAACC
46-ACCTGGCAC	STREME-46	20211212_12620__229779__189::fsp__hepg2__0	121	130	-	11.9818	8.03e-05	0.196	ACCTTGCAC
26-GACCTTGAMCY	STREME-26	20211212_12620__229779__189::fsp__hepg2__0	120	131	-	8.31579	2.5e-05	0.102	GACCTTGCACC
73-GTTAATGATTAA	STREME-73	20211212_12620__229779__189::fsp__hepg2__0	39	51	+	18.5408	3.98e-07	0.000896	GTTAATCATTAA
3-GGTYCAAAGTCCAHH	STREME-3	20211212_12620__229779__189::fsp__hepg2__0	76	91	-	7.9697	5.02e-05	0.0909	ATATCAAAGTGCATT
64-TSATTATATGCTAAA	STREME-64	20211212_12620__229779__189::fsp__hepg2__0	133	148	+	3.39326	4.42e-05	0.971	TGCTTGTATGCCACT
26-GACCTTGAMCY	STREME-26	20211212_12620__229779__189::fsp__hepg2__0	3	14	-	18.1842	7.91e-07	0.0256	GACCTTGGACC
70-CAAAGTCCA	STREME-70	20211212_12620__229779__189::fsp__hepg2__0	7	16	+	11.8909	3.71e-05	0.129	CAAGGTCCA
1-RGTTAATSATTAACY	STREME-1	20211212_12620__229779__189::fsp__hepg2__0	38	53	-	25.1444	2.83e-09	1.77e-05	GGTTAATGATTAACC
70-CAAAGTCCA	STREME-70	20211212_12620__229779__189::fsp__hepg2__0	78	87	-	11.6121	7.34e-05	0.202	CAAAGTGCA
9-ATGCCAGGCDR	STREME-9	20211212_12620__229779__18::fsp__hepg2__0	87	98	+	3.33333	3.9e-05	0.0694	TTGCCAGGCTT
9-ATGCCAGGCDR	STREME-9	20211212_12620__229779__18::fsp__hepg2__0	6	17	+	14.3485	1.05e-05	0.0294	GTGCCAGGGTA
20-GATCAAAGGKC	STREME-20	20211212_12620__229779__18::fsp__hepg2__0	49	60	-	13.0658	1.24e-05	0.1	GTTCAAAGGGG
73-GTTAATGATTAA	STREME-73	20211212_12620__229779__18::fsp__hepg2__0	31	43	+	18.5408	3.98e-07	0.000896	GTTAATCATTAA
46-ACCTGGCAC	STREME-46	20211212_12620__229779__18::fsp__hepg2__0	6	15	-	12.4788	1.61e-05	0.104	CCCTGGCAC
73-GTTAATGATTAA	STREME-73	20211212_12620__229779__18::fsp__hepg2__0	32	44	-	21.9592	1.24e-07	0.000636	GTTAATGATTAA
57-ACAGGTATGTA	STREME-57	20211212_12620__229779__18::fsp__hepg2__0	137	148	+	19.1236	5.53e-07	0.0818	ACAGGTATGTG
61-CCCKGGCAC	STREME-61	20211212_12620__229779__18::fsp__hepg2__0	6	15	-	18.1124	2.23e-06	0.0694	CCCTGGCAC
1-RGTTAATSATTAACY	STREME-1	20211212_12620__229779__18::fsp__hepg2__0	30	45	-	25.1444	2.83e-09	1.77e-05	GGTTAATGATTAACC
1-RGTTAATSATTAACY	STREME-1	20211212_12620__229779__18::fsp__hepg2__0	30	45	+	25.1444	2.83e-09	1.77e-05	GGTTAATCATTAACC
1-RGTTAATSATTAACY	STREME-1	20211212_12620__229779__1900::fsp__hepg2__0	119	134	-	25.1444	2.83e-09	1.77e-05	GGTTAATGATTAACC
73-GTTAATGATTAA	STREME-73	20211212_12620__229779__1900::fsp__hepg2__0	120	132	+	18.5408	3.98e-07	0.000896	GTTAATCATTAA
14-GATGCCAAS	STREME-14	20211212_12620__229779__1900::fsp__hepg2__0	162	171	+	12.4429	3.37e-05	0.0795	GATGCCCAT
37-YKGGTACCMR	STREME-37	20211212_12620__229779__1900::fsp__hepg2__0	45	55	-	11.5132	4.5e-05	0.205	ATGGTACCCC
3-GGTYCAAAGTCCAHH	STREME-3	20211212_12620__229779__1900::fsp__hepg2__0	171	186	+	18.3182	5.23e-07	0.00291	GGTCCAAAGTCCTAT
37-YKGGTACCMR	STREME-37	20211212_12620__229779__1900::fsp__hepg2__0	45	55	+	11.5132	4.5e-05	0.205	GGGGTACCAT
1-RGTTAATSATTAACY	STREME-1	20211212_12620__229779__1900::fsp__hepg2__0	119	134	+	25.1444	2.83e-09	1.77e-05	GGTTAATCATTAACC
26-GACCTTGAMCY	STREME-26	20211212_12620__229779__1900::fsp__hepg2__0	171	182	-	16.1316	3.47e-06	0.0268	GACTTTGGACC
67-CTATGTACACA	STREME-67	20211212_12620__229779__1900::fsp__hepg2__0	182	193	+	12.101	1.4e-05	0.598	CTATGTATCCA
70-CAAAGTCCA	STREME-70	20211212_12620__229779__1900::fsp__hepg2__0	175	184	+	11.6788	5.73e-05	0.174	CAAAGTCCT
73-GTTAATGATTAA	STREME-73	20211212_12620__229779__1900::fsp__hepg2__0	121	133	-	21.9592	1.24e-07	0.000636	GTTAATGATTAA
39-ACAAWGGGCCCWTTGT	STREME-39	20211212_12620__229779__1901::fsp__hepg2__0	64	80	+	19.8902	1.21e-07	0.00298	ACAATTGGCCCTTTGT
70-CAAAGTCCA	STREME-70	20211212_12620__229779__1901::fsp__hepg2__0	43	52	+	16.9879	4.03e-06	0.0219	CAAAGTCCA
13-DTGCACCTGC	STREME-13	20211212_12620__229779__1901::fsp__hepg2__0	36	46	-	16.5143	2.1e-06	0.0262	TTGCACCTGC
26-GACCTTGAMCY	STREME-26	20211212_12620__229779__1901::fsp__hepg2__0	39	50	-	6.26316	4.38e-05	0.146	GACTTTGCACC
5-ACACCTGTC	STREME-5	20211212_12620__229779__1901::fsp__hepg2__0	35	44	-	10.2131	6.94e-05	0.0778	GCACCTGCC
1-RGTTAATSATTAACY	STREME-1	20211212_12620__229779__1901::fsp__hepg2__0	122	137	+	23.9556	9.74e-09	3.66e-05	AGTTAATCATTAACC
73-GTTAATGATTAA	STREME-73	20211212_12620__229779__1901::fsp__hepg2__0	123	135	+	18.5408	3.98e-07	0.000896	GTTAATCATTAA
20-GATCAAAGGKC	STREME-20	20211212_12620__229779__1901::fsp__hepg2__0	71	82	-	15.3947	3.82e-06	0.0477	GTACAAAGGGC
3-GGTYCAAAGTCCAHH	STREME-3	20211212_12620__229779__1901::fsp__hepg2__0	68	83	-	8.57576	4.09e-05	0.0779	GGTACAAAGGGCCAA
1-RGTTAATSATTAACY	STREME-1	20211212_12620__229779__1901::fsp__hepg2__0	122	137	-	23.9556	9.74e-09	3.66e-05	GGTTAATGATTAACT
34-CGCGCCAAA	STREME-34	20211212_12620__229779__1901::fsp__hepg2__0	1	10	+	12.8816	2.9e-05	0.131	CGCGCGAAC
5-ACACCTGTC	STREME-5	20211212_12620__229779__1901::fsp__hepg2__0	7	16	-	13.2131	2.94e-05	0.0459	GCACCTGTT
39-ACAAWGGGCCCWTTGT	STREME-39	20211212_12620__229779__1901::fsp__hepg2__0	64	80	-	19.8902	1.21e-07	0.00298	ACAAAGGGCCAATTGT
3-GGTYCAAAGTCCAHH	STREME-3	20211212_12620__229779__1901::fsp__hepg2__0	39	54	+	22.1061	1.76e-08	0.000397	GGTGCAAAGTCCACT
73-GTTAATGATTAA	STREME-73	20211212_12620__229779__1901::fsp__hepg2__0	124	136	-	21.9592	1.24e-07	0.000636	GTTAATGATTAA
23-GGCGGGAA	STREME-23	20211212_12620__229779__1901::fsp__hepg2__0	1	9	+	12.2921	3.96e-05	0.111	CGCGCGAA
70-CAAAGTCCA	STREME-70	20211212_12620__229779__1902::fsp__hepg2__0	21	30	+	11.6121	7.34e-05	0.202	CAAAGTGCA
3-GGTYCAAAGTCCAHH	STREME-3	20211212_12620__229779__1902::fsp__hepg2__0	151	166	+	23.0909	2.21e-09	0.000195	GGTCCAAAGTCCACA
42-TCCTTGAAGA	STREME-42	20211212_12620__229779__1902::fsp__hepg2__0	160	170	-	9.63415	6.51e-05	0.369	TCCTTGTGGA
73-GTTAATGATTAA	STREME-73	20211212_12620__229779__1902::fsp__hepg2__0	64	76	+	12.8061	8.44e-06	0.0121	GTTAATGAGTAA
1-RGTTAATSATTAACY	STREME-1	20211212_12620__229779__1902::fsp__hepg2__0	63	78	+	19.2111	2.08e-07	0.000375	AGTTAATGAGTAACC
23-GGCGGGAA	STREME-23	20211212_12620__229779__1902::fsp__hepg2__0	97	105	-	8.95506	4.95e-05	0.133	GGCGGGTA
70-CAAAGTCCA	STREME-70	20211212_12620__229779__1902::fsp__hepg2__0	185	194	+	11.6788	5.73e-05	0.174	CAAAGACCA
2-GCHGTGATTTAY	STREME-2	20211212_12620__229779__1902::fsp__hepg2__0	32	44	+	17.4426	8.98e-07	0.0086	GCCGTGATTTAA
1-RGTTAATSATTAACY	STREME-1	20211212_12620__229779__1902::fsp__hepg2__0	63	78	-	19.2111	2.08e-07	0.000375	GGTTACTCATTAACT
73-GTTAATGATTAA	STREME-73	20211212_12620__229779__1902::fsp__hepg2__0	65	77	-	9.33673	2.62e-05	0.0304	GTTACTCATTAA
70-CAAAGTCCA	STREME-70	20211212_12620__229779__1902::fsp__hepg2__0	155	164	+	16.9879	4.03e-06	0.0219	CAAAGTCCA
26-GACCTTGAMCY	STREME-26	20211212_12620__229779__1902::fsp__hepg2__0	151	162	-	16.1316	3.47e-06	0.0268	GACTTTGGACC
80-AATCACDGC	STREME-80	20211212_12620__229779__1902::fsp__hepg2__0	32	41	-	16.3371	3.31e-06	0.0267	AATCACGGC
7-CCGTCGARG	STREME-7	20211212_12620__229779__1902::fsp__hepg2__0	1	10	+	17.4545	2.23e-06	0.0404	CCGTCGAGG
1-RGTTAATSATTAACY	STREME-1	20211212_12620__229779__1903::fsp__hepg2__0	33	48	+	25.1444	2.83e-09	1.77e-05	GGTTAATCATTAACC
31-ATTCCTTAAGA	STREME-31	20211212_12620__229779__1903::fsp__hepg2__0	134	145	-	11.6053	2.92e-05	0.271	ATTCCTTGGGC
5-ACACCTGTC	STREME-5	20211212_12620__229779__1903::fsp__hepg2__0	180	189	-	14.0	1.26e-05	0.0315	ACACCTGTG
13-DTGCACCTGC	STREME-13	20211212_12620__229779__1903::fsp__hepg2__0	181	191	-	9.94286	5.07e-05	0.0801	GCACACCTGT
73-GTTAATGATTAA	STREME-73	20211212_12620__229779__1903::fsp__hepg2__0	35	47	-	21.9592	1.24e-07	0.000636	GTTAATGATTAA
1-RGTTAATSATTAACY	STREME-1	20211212_12620__229779__1903::fsp__hepg2__0	33	48	-	25.1444	2.83e-09	1.77e-05	GGTTAATGATTAACC
73-GTTAATGATTAA	STREME-73	20211212_12620__229779__1903::fsp__hepg2__0	34	46	+	18.5408	3.98e-07	0.000896	GTTAATCATTAA
20-GATCAAAGGKC	STREME-20	20211212_12620__229779__1903::fsp__hepg2__0	103	114	+	8.68421	6.16e-05	0.244	GTTCAAAGGAC
7-CCGTCGARG	STREME-7	20211212_12620__229779__1903::fsp__hepg2__0	63	72	-	12.9091	1.76e-05	0.0782	CCGTCGAGT
5-ACACCTGTC	STREME-5	20211212_12620__229779__1903::fsp__hepg2__0	19	28	+	11.082	5.89e-05	0.0719	CCACCTGTC
3-GGTYCAAAGTCCAHH	STREME-3	20211212_12620__229779__1903::fsp__hepg2__0	102	117	+	6.36364	8.4e-05	0.132	TGTTCAAAGGACGGA
39-ACAAWGGGCCCWTTGT	STREME-39	20211212_12620__229779__1904::fsp__hepg2__0	168	184	+	16.7317	9.6e-07	0.0153	ACAAACAGACCATTGT
39-ACAAWGGGCCCWTTGT	STREME-39	20211212_12620__229779__1904::fsp__hepg2__0	168	184	-	16.7317	9.6e-07	0.0153	ACAATGGTCTGTTTGT
70-CAAAGTCCA	STREME-70	20211212_12620__229779__1904::fsp__hepg2__0	19	28	+	11.6788	5.73e-05	0.174	CATAGTCCA
26-GACCTTGAMCY	STREME-26	20211212_12620__229779__1904::fsp__hepg2__0	22	33	-	14.9079	5.55e-06	0.0306	GACTTTGGACT
21-AATATTTRCHYAG	STREME-21	20211212_12620__229779__1904::fsp__hepg2__0	111	124	+	12.4342	1.69e-05	0.197	AATGTTGACACAC
67-CTATGTACACA	STREME-67	20211212_12620__229779__1904::fsp__hepg2__0	13	24	-	20.4949	3.04e-07	0.093	CTATGTACACA
47-AAACAAACAAA	STREME-47	20211212_12620__229779__1904::fsp__hepg2__0	166	177	+	16.1325	2.38e-06	0.208	AAACAAACAGA
3-GGTYCAAAGTCCAHH	STREME-3	20211212_12620__229779__1904::fsp__hepg2__0	22	37	+	20.5758	9.57e-08	0.000966	AGTCCAAAGTCCAGA
3-GGTYCAAAGTCCAHH	STREME-3	20211212_12620__229779__1904::fsp__hepg2__0	15	30	+	8.54545	4.13e-05	0.0785	TGTACATAGTCCAAA
26-GACCTTGAMCY	STREME-26	20211212_12620__229779__1904::fsp__hepg2__0	189	200	-	16.3947	3.06e-06	0.0268	GACCTTGAACA
70-CAAAGTCCA	STREME-70	20211212_12620__229779__1904::fsp__hepg2__0	26	35	+	16.9879	4.03e-06	0.0219	CAAAGTCCA
70-CAAAGTCCA	STREME-70	20211212_12620__229779__1905::fsp__hepg2__0	51	60	-	16.9879	4.03e-06	0.0219	CAAAGTCCA
36-GCACAGATTKSA	STREME-36	20211212_12620__229779__1905::fsp__hepg2__0	105	117	-	3.75281	7.97e-05	0.33	AACCAGATTGGA
13-DTGCACCTGC	STREME-13	20211212_12620__229779__1905::fsp__hepg2__0	8	18	-	16.5143	2.1e-06	0.0262	TTGCACCTGC
36-GCACAGATTKSA	STREME-36	20211212_12620__229779__1905::fsp__hepg2__0	33	45	-	11.1348	5.55e-06	0.116	GCACAGAGTGCA
1-RGTTAATSATTAACY	STREME-1	20211212_12620__229779__1905::fsp__hepg2__0	113	128	-	20.2889	1.13e-07	0.000234	GGCTAATGATTAACC
1-RGTTAATSATTAACY	STREME-1	20211212_12620__229779__1905::fsp__hepg2__0	113	128	+	20.2889	1.13e-07	0.000234	GGTTAATCATTAGCC
27-ATCAACCCGAGTGGA	STREME-27	20211212_12620__229779__1905::fsp__hepg2__0	105	120	-	14.2439	1.08e-06	0.0155	ATTAACCAGATTGGA
5-ACACCTGTC	STREME-5	20211212_12620__229779__1905::fsp__hepg2__0	7	16	-	10.2131	6.94e-05	0.0778	GCACCTGCC
26-GACCTTGAMCY	STREME-26	20211212_12620__229779__1905::fsp__hepg2__0	53	64	+	14.9079	5.55e-06	0.0306	GACTTTGGACT
73-GTTAATGATTAA	STREME-73	20211212_12620__229779__1905::fsp__hepg2__0	115	127	-	12.7347	9.66e-06	0.0134	GCTAATGATTAA
73-GTTAATGATTAA	STREME-73	20211212_12620__229779__1905::fsp__hepg2__0	114	126	+	14.6327	2.68e-06	0.00457	GTTAATCATTAG
3-GGTYCAAAGTCCAHH	STREME-3	20211212_12620__229779__1905::fsp__hepg2__0	49	64	-	21.6515	3.29e-08	0.000519	AGTCCAAAGTCCAAC
27-ATCAACCCGAGTGGA	STREME-27	20211212_12620__229779__1906::fsp__hepg2__0	77	92	+	5.70732	3.47e-05	0.212	ATTAACCAGGGTAGA
1-RGTTAATSATTAACY	STREME-1	20211212_12620__229779__1906::fsp__hepg2__0	69	84	-	23.3222	1.32e-08	4.51e-05	GGTTAATAATTAACC
73-GTTAATGATTAA	STREME-73	20211212_12620__229779__1906::fsp__hepg2__0	71	83	-	16.7347	1.9e-06	0.00333	GTTAATAATTAA
61-CCCKGGCAC	STREME-61	20211212_12620__229779__1906::fsp__hepg2__0	98	107	+	7.78652	6.77e-05	0.183	CCCTGGTAC
1-RGTTAATSATTAACY	STREME-1	20211212_12620__229779__1906::fsp__hepg2__0	69	84	+	23.3222	1.32e-08	4.51e-05	GGTTAATTATTAACC
48-AAAGGAATGGAAT	STREME-48	20211212_12620__229779__1906::fsp__hepg2__0	59	72	-	6.2439	5.97e-05	0.051	ACCCGGATGGAAT
33-RCCACRCCC	STREME-33	20211212_12620__229779__1906::fsp__hepg2__0	91	100	+	4.72368	6.83e-05	0.288	ACCACTCCC
26-GACCTTGAMCY	STREME-26	20211212_12620__229779__1906::fsp__hepg2__0	187	198	-	5.56579	6.11e-05	0.174	GTCCTTGGCCC
24-GTTRTGTAAC	STREME-24	20211212_12620__229779__1906::fsp__hepg2__0	119	129	+	8.89474	7.26e-05	0.595	CTTATGTAAA
13-DTGCACCTGC	STREME-13	20211212_12620__229779__1906::fsp__hepg2__0	21	31	-	3.6	7.88e-05	0.102	GTGCACCTGA
48-AAAGGAATGGAAT	STREME-48	20211212_12620__229779__1906::fsp__hepg2__0	89	102	-	5.5	7.65e-05	0.0634	AGGGGAGTGGTCT
27-ATCAACCCGAGTGGA	STREME-27	20211212_12620__229779__1906::fsp__hepg2__0	61	76	-	11.5244	3.92e-06	0.0462	ATTAACCCGGATGGA
73-GTTAATGATTAA	STREME-73	20211212_12620__229779__1906::fsp__hepg2__0	70	82	+	18.6735	2.74e-07	0.000896	GTTAATTATTAA
26-GACCTTGAMCY	STREME-26	20211212_12620__229779__1907::fsp__hepg2__0	103	114	-	5.96053	5.1e-05	0.162	CACCTTGGACC
13-DTGCACCTGC	STREME-13	20211212_12620__229779__1907::fsp__hepg2__0	52	62	-	3.77143	7.08e-05	0.0948	GTGCACCTGG
3-GGTYCAAAGTCCAHH	STREME-3	20211212_12620__229779__1907::fsp__hepg2__0	110	125	+	18.8485	3.76e-07	0.00238	GGTGCAAAGTCCGCT
32-ACAGGTGA	STREME-32	20211212_12620__229779__1907::fsp__hepg2__0	176	184	-	15.2485	1.47e-05	0.126	ACAGGTGA
3-GGTYCAAAGTCCAHH	STREME-3	20211212_12620__229779__1907::fsp__hepg2__0	103	118	+	13.7879	5.54e-06	0.0167	GGTCCAAGGTGCAAA
26-GACCTTGAMCY	STREME-26	20211212_12620__229779__1907::fsp__hepg2__0	110	121	-	6.26316	4.38e-05	0.146	GACTTTGCACC
1-RGTTAATSATTAACY	STREME-1	20211212_12620__229779__1907::fsp__hepg2__0	32	47	+	25.1444	2.83e-09	1.77e-05	GGTTAATCATTAACC
1-RGTTAATSATTAACY	STREME-1	20211212_12620__229779__1907::fsp__hepg2__0	32	47	-	25.1444	2.83e-09	1.77e-05	GGTTAATGATTAACC
73-GTTAATGATTAA	STREME-73	20211212_12620__229779__1907::fsp__hepg2__0	33	45	+	18.5408	3.98e-07	0.000896	GTTAATCATTAA
73-GTTAATGATTAA	STREME-73	20211212_12620__229779__1907::fsp__hepg2__0	34	46	-	21.9592	1.24e-07	0.000636	GTTAATGATTAA
70-CAAAGTCCA	STREME-70	20211212_12620__229779__1907::fsp__hepg2__0	114	123	+	11.8909	3.71e-05	0.129	CAAAGTCCG
2-GCHGTGATTTAY	STREME-2	20211212_12620__229779__1907::fsp__hepg2__0	58	70	+	14.7049	7.94e-06	0.0193	GCACTGATTGAT
73-GTTAATGATTAA	STREME-73	20211212_12620__229779__1908::fsp__hepg2__0	57	69	-	21.9592	1.24e-07	0.000636	GTTAATGATTAA
1-RGTTAATSATTAACY	STREME-1	20211212_12620__229779__1908::fsp__hepg2__0	55	70	-	23.9556	9.74e-09	3.66e-05	GGTTAATGATTAACT
73-GTTAATGATTAA	STREME-73	20211212_12620__229779__1908::fsp__hepg2__0	56	68	+	18.5408	3.98e-07	0.000896	GTTAATCATTAA
3-GGTYCAAAGTCCAHH	STREME-3	20211212_12620__229779__1908::fsp__hepg2__0	113	128	+	12.2879	1.04e-05	0.0269	GGTCCATAGGTCAAT
1-RGTTAATSATTAACY	STREME-1	20211212_12620__229779__1908::fsp__hepg2__0	55	70	+	23.9556	9.74e-09	3.66e-05	AGTTAATCATTAACC
13-DTGCACCTGC	STREME-13	20211212_12620__229779__1908::fsp__hepg2__0	173	183	-	12.3571	3.09e-05	0.0697	ACACACCTGC
13-DTGCACCTGC	STREME-13	20211212_12620__229779__1908::fsp__hepg2__0	6	16	+	11.8429	3.7e-05	0.0742	GTACACCTGT
63-GCCTGTAATCCCAGC	STREME-63	20211212_12620__229779__1908::fsp__hepg2__0	98	113	+	1.85556	7.77e-05	0.755	GCATGTAGCCCCAAG
3-GGTYCAAAGTCCAHH	STREME-3	20211212_12620__229779__1908::fsp__hepg2__0	163	178	+	8.83333	3.75e-05	0.0728	TGTCCAAGGTGCAGG
5-ACACCTGTC	STREME-5	20211212_12620__229779__1908::fsp__hepg2__0	8	17	+	14.0	1.26e-05	0.0315	ACACCTGTG
30-AGGTGTGAAV	STREME-30	20211212_12620__229779__1909::fsp__hepg2__0	178	188	+	5.62195	7.22e-05	0.227	AGGTGTGTAA
37-YKGGTACCMR	STREME-37	20211212_12620__229779__1909::fsp__hepg2__0	93	103	+	8.10526	8.47e-05	0.287	CCGGTACCCG
37-YKGGTACCMR	STREME-37	20211212_12620__229779__1909::fsp__hepg2__0	93	103	-	8.10526	8.47e-05	0.287	CGGGTACCGG
73-GTTAATGATTAA	STREME-73	20211212_12620__229779__1909::fsp__hepg2__0	105	117	-	21.9592	1.24e-07	0.000636	GTTAATGATTAA
5-ACACCTGTC	STREME-5	20211212_12620__229779__1909::fsp__hepg2__0	29	38	-	13.2131	2.94e-05	0.0459	GCACCTGTT
13-DTGCACCTGC	STREME-13	20211212_12620__229779__1909::fsp__hepg2__0	30	40	-	14.3571	1.2e-05	0.041	TTGCACCTGT
3-GGTYCAAAGTCCAHH	STREME-3	20211212_12620__229779__1909::fsp__hepg2__0	154	169	+	14.9394	3.29e-06	0.0111	GGCCCAAAGGTCAAC
73-GTTAATGATTAA	STREME-73	20211212_12620__229779__1909::fsp__hepg2__0	104	116	+	18.5408	3.98e-07	0.000896	GTTAATCATTAA
2-GCHGTGATTTAY	STREME-2	20211212_12620__229779__1909::fsp__hepg2__0	184	196	-	13.2787	1.6e-05	0.0301	GCACAGATTTAC
70-CAAAGTCCA	STREME-70	20211212_12620__229779__1909::fsp__hepg2__0	37	46	+	16.9879	4.03e-06	0.0219	CAAAGTCCA
1-RGTTAATSATTAACY	STREME-1	20211212_12620__229779__1909::fsp__hepg2__0	103	118	+	25.1444	2.83e-09	1.77e-05	GGTTAATCATTAACC
1-RGTTAATSATTAACY	STREME-1	20211212_12620__229779__1909::fsp__hepg2__0	103	118	-	25.1444	2.83e-09	1.77e-05	GGTTAATGATTAACC
3-GGTYCAAAGTCCAHH	STREME-3	20211212_12620__229779__1909::fsp__hepg2__0	33	48	+	22.1061	1.76e-08	0.000397	GGTGCAAAGTCCACT
26-GACCTTGAMCY	STREME-26	20211212_12620__229779__1909::fsp__hepg2__0	33	44	-	6.26316	4.38e-05	0.146	GACTTTGCACC
1-RGTTAATSATTAACY	STREME-1	20211212_12620__229779__190::fsp__hepg2__0	123	138	-	23.9556	9.74e-09	3.66e-05	GGTTAATCATTAACT
61-CCCKGGCAC	STREME-61	20211212_12620__229779__190::fsp__hepg2__0	6	15	-	7.78652	6.77e-05	0.183	ACCTGGCAC
5-ACACCTGTC	STREME-5	20211212_12620__229779__190::fsp__hepg2__0	1	10	-	15.8197	6.03e-06	0.0281	GCACCTGTC
73-GTTAATGATTAA	STREME-73	20211212_12620__229779__190::fsp__hepg2__0	124	136	+	21.9592	1.24e-07	0.000636	GTTAATGATTAA
1-RGTTAATSATTAACY	STREME-1	20211212_12620__229779__190::fsp__hepg2__0	123	138	+	23.9556	9.74e-09	3.66e-05	AGTTAATGATTAACC
46-ACCTGGCAC	STREME-46	20211212_12620__229779__190::fsp__hepg2__0	6	15	-	17.5818	2.72e-06	0.0627	ACCTGGCAC
27-ATCAACCCGAGTGGA	STREME-27	20211212_12620__229779__190::fsp__hepg2__0	131	146	+	5.70732	3.47e-05	0.212	ATTAACCAGGGTAGA
9-ATGCCAGGCDR	STREME-9	20211212_12620__229779__190::fsp__hepg2__0	6	17	+	12.5909	1.77e-05	0.0381	GTGCCAGGTGT
73-GTTAATGATTAA	STREME-73	20211212_12620__229779__190::fsp__hepg2__0	125	137	-	18.5408	3.98e-07	0.000896	GTTAATCATTAA
1-RGTTAATSATTAACY	STREME-1	20211212_12620__229779__1910::fsp__hepg2__0	160	175	+	16.0	1.38e-06	0.00174	GGTAAATTATTAACA
1-RGTTAATSATTAACY	STREME-1	20211212_12620__229779__1910::fsp__hepg2__0	160	175	-	16.0	1.38e-06	0.00174	TGTTAATAATTTACC
22-CAACTGTCA	STREME-22	20211212_12620__229779__1910::fsp__hepg2__0	4	13	-	11.3049	4.85e-05	0.0973	CACCTGTCG
3-GGTYCAAAGTCCAHH	STREME-3	20211212_12620__229779__1910::fsp__hepg2__0	115	130	+	18.2879	5.38e-07	0.00297	GGTCCAAAGTGCAGG
26-GACCTTGAMCY	STREME-26	20211212_12620__229779__1910::fsp__hepg2__0	73	84	+	5.81579	5.44e-05	0.163	GACCTTTGACC
3-GGTYCAAAGTCCAHH	STREME-3	20211212_12620__229779__1910::fsp__hepg2__0	70	85	-	16.7121	1.35e-06	0.00559	GGGTCAAAGGTCAAT
20-GATCAAAGGKC	STREME-20	20211212_12620__229779__1910::fsp__hepg2__0	108	119	+	16.6447	1.74e-06	0.0356	GGTCAAAGGTC
3-GGTYCAAAGTCCAHH	STREME-3	20211212_12620__229779__1910::fsp__hepg2__0	100	115	+	8.75758	3.85e-05	0.0743	AGTGCATAGGTCAAA
20-GATCAAAGGKC	STREME-20	20211212_12620__229779__1910::fsp__hepg2__0	73	84	-	16.6447	1.74e-06	0.0356	GGTCAAAGGTC
73-GTTAATGATTAA	STREME-73	20211212_12620__229779__1910::fsp__hepg2__0	162	174	-	7.40816	7.44e-05	0.0742	GTTAATAATTTA
57-ACAGGTATGTA	STREME-57	20211212_12620__229779__1910::fsp__hepg2__0	179	190	+	8.19101	9.34e-05	0.528	ACAGGGAAGCG
80-AATCACDGC	STREME-80	20211212_12620__229779__1910::fsp__hepg2__0	64	73	-	16.3371	3.31e-06	0.0267	AATCACGGC
5-ACACCTGTC	STREME-5	20211212_12620__229779__1910::fsp__hepg2__0	5	14	-	15.8197	6.03e-06	0.0281	GCACCTGTC
2-GCHGTGATTTAY	STREME-2	20211212_12620__229779__1910::fsp__hepg2__0	64	76	+	17.2131	1.28e-06	0.00931	GCCGTGATTGAC
5-ACACCTGTC	STREME-5	20211212_12620__229779__1910::fsp__hepg2__0	20	29	+	12.8361	3.28e-05	0.0477	GCACCTGTA
13-DTGCACCTGC	STREME-13	20211212_12620__229779__1910::fsp__hepg2__0	18	28	+	13.3429	2.14e-05	0.0585	TAGCACCTGT
3-GGTYCAAAGTCCAHH	STREME-3	20211212_12620__229779__1910::fsp__hepg2__0	107	122	+	8.95455	3.6e-05	0.0707	AGGTCAAAGGTCCAA
37-YKGGTACCMR	STREME-37	20211212_12620__229779__1910::fsp__hepg2__0	150	160	-	7.96053	8.77e-05	0.293	AGGGTACCGA
3-GGTYCAAAGTCCAHH	STREME-3	20211212_12620__229779__1910::fsp__hepg2__0	108	123	+	7.4697	5.91e-05	0.103	GGTCAAAGGTCCAAA
70-CAAAGTCCA	STREME-70	20211212_12620__229779__1910::fsp__hepg2__0	119	128	+	11.6121	7.34e-05	0.202	CAAAGTGCA
13-DTGCACCTGC	STREME-13	20211212_12620__229779__1910::fsp__hepg2__0	6	16	-	14.9857	9.83e-06	0.0399	GTGCACCTGT
10-SAGCTGTCAA	STREME-10	20211212_12620__229779__1910::fsp__hepg2__0	3	13	-	8.68182	9.95e-05	0.137	CACCTGTCGA
54-TACAAATGCCATGGC	STREME-54	20211212_12620__229779__1910::fsp__hepg2__0	14	29	-	5.37778	3.58e-05	0.762	TACAGGTGCTAGGGT
61-CCCKGGCAC	STREME-61	20211212_12620__229779__1910::fsp__hepg2__0	15	24	+	7.78652	6.77e-05	0.183	CCCTAGCAC
26-GACCTTGAMCY	STREME-26	20211212_12620__229779__1910::fsp__hepg2__0	108	119	-	5.81579	5.44e-05	0.163	GACCTTTGACC
73-GTTAATGATTAA	STREME-73	20211212_12620__229779__1910::fsp__hepg2__0	161	173	+	13.4898	4.55e-06	0.00722	GTAAATTATTAA
37-YKGGTACCMR	STREME-37	20211212_12620__229779__1910::fsp__hepg2__0	150	160	+	7.96053	8.77e-05	0.293	TCGGTACCCT
1-RGTTAATSATTAACY	STREME-1	20211212_12620__229779__1911::fsp__hepg2__0	88	103	+	23.9556	9.74e-09	3.66e-05	AGTTAATCATTAACC
1-RGTTAATSATTAACY	STREME-1	20211212_12620__229779__1911::fsp__hepg2__0	158	173	+	19.1	2.43e-07	0.000423	AGTTAATCATTAGCC
73-GTTAATGATTAA	STREME-73	20211212_12620__229779__1911::fsp__hepg2__0	160	172	-	12.7347	9.66e-06	0.0134	GCTAATGATTAA
13-DTGCACCTGC	STREME-13	20211212_12620__229779__1911::fsp__hepg2__0	3	13	-	14.9857	9.83e-06	0.0399	GTGCACCTGT
1-RGTTAATSATTAACY	STREME-1	20211212_12620__229779__1911::fsp__hepg2__0	158	173	-	19.1	2.43e-07	0.000423	GGCTAATGATTAACT
22-CAACTGTCA	STREME-22	20211212_12620__229779__1911::fsp__hepg2__0	1	10	-	11.3049	4.85e-05	0.0973	CACCTGTCG
5-ACACCTGTC	STREME-5	20211212_12620__229779__1911::fsp__hepg2__0	2	11	-	15.8197	6.03e-06	0.0281	GCACCTGTC
73-GTTAATGATTAA	STREME-73	20211212_12620__229779__1911::fsp__hepg2__0	159	171	+	14.6327	2.68e-06	0.00457	GTTAATCATTAG
1-RGTTAATSATTAACY	STREME-1	20211212_12620__229779__1911::fsp__hepg2__0	88	103	-	23.9556	9.74e-09	3.66e-05	GGTTAATGATTAACT
36-GCACAGATTKSA	STREME-36	20211212_12620__229779__1911::fsp__hepg2__0	109	121	-	8.49438	1.78e-05	0.178	GAACAGATTTCG
41-GMGATAAS	STREME-41	20211212_12620__229779__1911::fsp__hepg2__0	37	45	+	13.9756	3.26e-05	0.14	GCGATAAG
73-GTTAATGATTAA	STREME-73	20211212_12620__229779__1911::fsp__hepg2__0	89	101	+	18.5408	3.98e-07	0.000896	GTTAATCATTAA
73-GTTAATGATTAA	STREME-73	20211212_12620__229779__1911::fsp__hepg2__0	90	102	-	21.9592	1.24e-07	0.000636	GTTAATGATTAA
1-RGTTAATSATTAACY	STREME-1	20211212_12620__229779__1912::fsp__hepg2__0	147	162	-	19.2111	2.08e-07	0.000375	GGTTAATCAGTAACT
73-GTTAATGATTAA	STREME-73	20211212_12620__229779__1912::fsp__hepg2__0	95	107	-	16.8163	1.38e-06	0.00274	GTTAATGATTAT
73-GTTAATGATTAA	STREME-73	20211212_12620__229779__1912::fsp__hepg2__0	149	161	-	9.38776	2.47e-05	0.0296	GTTAATCAGTAA
73-GTTAATGATTAA	STREME-73	20211212_12620__229779__1912::fsp__hepg2__0	148	160	+	12.7551	9.46e-06	0.0133	GTTACTGATTAA
1-RGTTAATSATTAACY	STREME-1	20211212_12620__229779__1912::fsp__hepg2__0	147	162	+	19.2111	2.08e-07	0.000375	AGTTACTGATTAACC
61-CCCKGGCAC	STREME-61	20211212_12620__229779__1912::fsp__hepg2__0	106	115	+	7.57303	7.07e-05	0.188	CCCGGGCCC
73-GTTAATGATTAA	STREME-73	20211212_12620__229779__1912::fsp__hepg2__0	94	106	+	9.18367	2.82e-05	0.0318	GATAATCATTAA
1-RGTTAATSATTAACY	STREME-1	20211212_12620__229779__1912::fsp__hepg2__0	93	108	-	17.9444	4.6e-07	0.000698	GGTTAATGATTATCC
37-YKGGTACCMR	STREME-37	20211212_12620__229779__1912::fsp__hepg2__0	161	171	-	8.35526	7.64e-05	0.27	CCGGTACCAG
46-ACCTGGCAC	STREME-46	20211212_12620__229779__1912::fsp__hepg2__0	159	168	+	11.9818	8.03e-05	0.196	ACCTGGTAC
37-YKGGTACCMR	STREME-37	20211212_12620__229779__1912::fsp__hepg2__0	161	171	+	8.35526	7.64e-05	0.27	CTGGTACCGG
1-RGTTAATSATTAACY	STREME-1	20211212_12620__229779__1912::fsp__hepg2__0	93	108	+	17.9444	4.6e-07	0.000698	GGATAATCATTAACC
3-GGTYCAAAGTCCAHH	STREME-3	20211212_12620__229779__1913::fsp__hepg2__0	43	58	-	12.5303	9.44e-06	0.025	GGTCCAAACTCCAAT
39-ACAAWGGGCCCWTTGT	STREME-39	20211212_12620__229779__1913::fsp__hepg2__0	21	37	+	8.03659	4.89e-05	0.287	TCAAAGCGGACTTTGT
67-CTATGTACACA	STREME-67	20211212_12620__229779__1913::fsp__hepg2__0	136	147	-	13.5051	6.9e-06	0.438	CTATATACACA
39-ACAAWGGGCCCWTTGT	STREME-39	20211212_12620__229779__1913::fsp__hepg2__0	21	37	-	8.03659	4.89e-05	0.287	ACAAAGTCCGCTTTGA
3-GGTYCAAAGTCCAHH	STREME-3	20211212_12620__229779__1913::fsp__hepg2__0	93	108	+	20.0909	1.5e-07	0.00129	GGGCCAAAGTTCACT
3-GGTYCAAAGTCCAHH	STREME-3	20211212_12620__229779__1913::fsp__hepg2__0	11	26	+	8.75758	3.85e-05	0.0743	TGTTCATAGTTCAAA
70-CAAAGTCCA	STREME-70	20211212_12620__229779__1913::fsp__hepg2__0	27	36	-	11.8909	3.71e-05	0.129	CAAAGTCCG
67-CTATGTACACA	STREME-67	20211212_12620__229779__1913::fsp__hepg2__0	31	42	+	8.22222	7.57e-05	0.865	CTTTGTACCCA
36-GCACAGATTKSA	STREME-36	20211212_12620__229779__1913::fsp__hepg2__0	37	49	+	14.5955	2.75e-06	0.0942	ACCCAGATTGGA
70-CAAAGTCCA	STREME-70	20211212_12620__229779__1913::fsp__hepg2__0	149	158	+	16.9879	4.03e-06	0.0219	CAAAGTCCA
20-GATCAAAGGKC	STREME-20	20211212_12620__229779__1913::fsp__hepg2__0	19	30	+	8.60526	6.34e-05	0.248	GTTCAAAGCGG
26-GACCTTGAMCY	STREME-26	20211212_12620__229779__1913::fsp__hepg2__0	29	40	+	15.2632	5.13e-06	0.0306	GACTTTGTACC
3-GGTYCAAAGTCCAHH	STREME-3	20211212_12620__229779__1913::fsp__hepg2__0	25	40	-	17.9091	6.84e-07	0.00348	GGTACAAAGTCCGCT
68-AATRCATTCCA	STREME-68	20211212_12620__229779__1913::fsp__hepg2__0	4	15	-	4.07143	8.19e-05	0.403	AACATATCCCA
3-GGTYCAAAGTCCAHH	STREME-3	20211212_12620__229779__1913::fsp__hepg2__0	145	160	+	16.2727	1.69e-06	0.00668	AGAACAAAGTCCAAT
70-CAAAGTCCA	STREME-70	20211212_12620__229779__1913::fsp__hepg2__0	45	54	-	11.6121	7.34e-05	0.202	CAAACTCCA
14-GATGCCAAS	STREME-14	20211212_12620__229779__1914::fsp__hepg2__0	11	20	+	14.0857	1.88e-05	0.0573	GATGCCAGG
1-RGTTAATSATTAACY	STREME-1	20211212_12620__229779__1914::fsp__hepg2__0	41	56	-	25.1444	2.83e-09	1.77e-05	GGTTAATCATTAACC
37-YKGGTACCMR	STREME-37	20211212_12620__229779__1914::fsp__hepg2__0	142	152	+	8.98684	6.26e-05	0.246	TAGGTACCCG
73-GTTAATGATTAA	STREME-73	20211212_12620__229779__1914::fsp__hepg2__0	42	54	+	21.9592	1.24e-07	0.000636	GTTAATGATTAA
3-GGTYCAAAGTCCAHH	STREME-3	20211212_12620__229779__1914::fsp__hepg2__0	153	168	-	9.98485	2.5e-05	0.0533	GGTACAAAGAACACC
37-YKGGTACCMR	STREME-37	20211212_12620__229779__1914::fsp__hepg2__0	142	152	-	8.98684	6.26e-05	0.246	CGGGTACCTA
73-GTTAATGATTAA	STREME-73	20211212_12620__229779__1914::fsp__hepg2__0	43	55	-	18.5408	3.98e-07	0.000896	GTTAATCATTAA
1-RGTTAATSATTAACY	STREME-1	20211212_12620__229779__1914::fsp__hepg2__0	41	56	+	25.1444	2.83e-09	1.77e-05	GGTTAATGATTAACC
9-ATGCCAGGCDR	STREME-9	20211212_12620__229779__1914::fsp__hepg2__0	12	23	+	19.2273	1.68e-07	0.00613	ATGCCAGGCTG
26-GACCTTGAMCY	STREME-26	20211212_12620__229779__1915::fsp__hepg2__0	104	115	-	15.8947	4.1e-06	0.0298	GACTTTGACCT
3-GGTYCAAAGTCCAHH	STREME-3	20211212_12620__229779__1915::fsp__hepg2__0	104	119	+	13.2121	7.1e-06	0.0202	AGGTCAAAGTCCCCA
20-GATCAAAGGKC	STREME-20	20211212_12620__229779__1915::fsp__hepg2__0	158	169	-	7.36842	8.97e-05	0.307	GTAAAAAGGGC
70-CAAAGTCCA	STREME-70	20211212_12620__229779__1915::fsp__hepg2__0	108	117	+	11.8909	3.71e-05	0.129	CAAAGTCCC
2-GCHGTGATTTAY	STREME-2	20211212_12620__229779__1915::fsp__hepg2__0	68	80	+	11.3115	3.59e-05	0.0503	GCACAGATTGAA
67-CTATGTACACA	STREME-67	20211212_12620__229779__1915::fsp__hepg2__0	178	189	-	7.9596	8.43e-05	0.865	CAAGGTACACA
36-GCACAGATTKSA	STREME-36	20211212_12620__229779__1915::fsp__hepg2__0	68	80	+	11.4382	5.11e-06	0.116	GCACAGATTGAA
3-GGTYCAAAGTCCAHH	STREME-3	20211212_12620__229779__1915::fsp__hepg2__0	74	89	-	20.7727	8.45e-08	0.000902	GGTTCAAAGTTCAAT
26-GACCTTGAMCY	STREME-26	20211212_12620__229779__1915::fsp__hepg2__0	78	89	+	5.27632	7.02e-05	0.186	AACTTTGAACC
20-GATCAAAGGKC	STREME-20	20211212_12620__229779__1915::fsp__hepg2__0	77	88	-	11.2237	2.6e-05	0.145	GTTCAAAGTTC
24-GTTRTGTAAC	STREME-24	20211212_12620__229779__1915::fsp__hepg2__0	148	158	-	12.6711	2.06e-05	0.354	ATTATGTAAG
37-YKGGTACCMR	STREME-37	20211212_12620__229779__1916::fsp__hepg2__0	178	188	-	13.9737	2.43e-05	0.17	AGGGTACCAG
37-YKGGTACCMR	STREME-37	20211212_12620__229779__1916::fsp__hepg2__0	178	188	+	13.9737	2.43e-05	0.17	CTGGTACCCT
32-ACAGGTGA	STREME-32	20211212_12620__229779__1916::fsp__hepg2__0	122	130	+	15.2485	1.47e-05	0.126	ACAGGTGA
73-GTTAATGATTAA	STREME-73	20211212_12620__229779__1916::fsp__hepg2__0	32	44	-	21.9592	1.24e-07	0.000636	GTTAATGATTAA
73-GTTAATGATTAA	STREME-73	20211212_12620__229779__1916::fsp__hepg2__0	31	43	+	18.5408	3.98e-07	0.000896	GTTAATCATTAA
3-GGTYCAAAGTCCAHH	STREME-3	20211212_12620__229779__1916::fsp__hepg2__0	149	164	-	6.5303	7.97e-05	0.127	GGTACATAGGTCGCA
67-CTATGTACACA	STREME-67	20211212_12620__229779__1916::fsp__hepg2__0	155	166	+	10.9798	2.42e-05	0.654	CTATGTACCAA
1-RGTTAATSATTAACY	STREME-1	20211212_12620__229779__1916::fsp__hepg2__0	30	45	-	25.1444	2.83e-09	1.77e-05	GGTTAATGATTAACC
24-GTTRTGTAAC	STREME-24	20211212_12620__229779__1916::fsp__hepg2__0	91	101	+	11.6711	3.31e-05	0.426	GTTGTGTAAA
1-RGTTAATSATTAACY	STREME-1	20211212_12620__229779__1916::fsp__hepg2__0	30	45	+	25.1444	2.83e-09	1.77e-05	GGTTAATCATTAACC
39-ACAAWGGGCCCWTTGT	STREME-39	20211212_12620__229779__1917::fsp__hepg2__0	174	190	-	24.3049	4.25e-09	0.000373	ACAAAGGCCCCATTGT
70-CAAAGTCCA	STREME-70	20211212_12620__229779__1917::fsp__hepg2__0	138	147	-	11.8909	3.71e-05	0.129	CAAAGGCCA
21-AATATTTRCHYAG	STREME-21	20211212_12620__229779__1917::fsp__hepg2__0	158	171	-	16.8684	1.68e-06	0.0585	AATATTGACTTAG
20-GATCAAAGGKC	STREME-20	20211212_12620__229779__1917::fsp__hepg2__0	181	192	-	9.28947	4.99e-05	0.224	GTACAAAGGCC
21-AATATTTRCHYAG	STREME-21	20211212_12620__229779__1917::fsp__hepg2__0	165	178	+	17.8947	7.81e-07	0.0462	AATATTTGCACAA
39-ACAAWGGGCCCWTTGT	STREME-39	20211212_12620__229779__1917::fsp__hepg2__0	174	190	+	24.3049	4.25e-09	0.000373	ACAATGGGGCCTTTGT
20-GATCAAAGGKC	STREME-20	20211212_12620__229779__1917::fsp__hepg2__0	139	150	-	11.4211	2.35e-05	0.144	GTTCAAAGGCC
40-CACTCCCACCAG	STREME-40	20211212_12620__229779__1917::fsp__hepg2__0	71	83	-	5.06742	6.13e-05	0.631	AACTTCCACTAG
3-GGTYCAAAGTCCAHH	STREME-3	20211212_12620__229779__1917::fsp__hepg2__0	136	151	-	16.6212	1.41e-06	0.00578	TGTTCAAAGGCCACT
3-GGTYCAAAGTCCAHH	STREME-3	20211212_12620__229779__1917::fsp__hepg2__0	178	193	-	12.7121	8.77e-06	0.0236	GGTACAAAGGCCCCA
1-RGTTAATSATTAACY	STREME-1	20211212_12620__229779__1918::fsp__hepg2__0	103	118	-	11.6444	1.29e-05	0.0127	GCTTAATAATTAATC
13-DTGCACCTGC	STREME-13	20211212_12620__229779__1918::fsp__hepg2__0	183	193	-	14.9857	9.83e-06	0.0399	GTGCACCTGT
1-RGTTAATSATTAACY	STREME-1	20211212_12620__229779__1918::fsp__hepg2__0	103	118	+	11.6444	1.29e-05	0.0127	GATTAATTATTAAGC
18-CKTAAGACGTM	STREME-18	20211212_12620__229779__1918::fsp__hepg2__0	86	97	-	11.3143	3.6e-05	0.273	GCTAAGACGTA
73-GTTAATGATTAA	STREME-73	20211212_12620__229779__1918::fsp__hepg2__0	104	116	+	9.03061	2.97e-05	0.0331	ATTAATTATTAA
58-GAAAYCGAAACTR	STREME-58	20211212_12620__229779__1918::fsp__hepg2__0	148	161	+	4.68293	8.19e-05	0.765	AGAATCGAAAGCT
2-GCHGTGATTTAY	STREME-2	20211212_12620__229779__1918::fsp__hepg2__0	19	31	-	17.5574	6.9e-07	0.00767	GCAGTGATTGAT
1-RGTTAATSATTAACY	STREME-1	20211212_12620__229779__1918::fsp__hepg2__0	36	51	+	25.1444	2.83e-09	1.77e-05	GGTTAATCATTAACC
73-GTTAATGATTAA	STREME-73	20211212_12620__229779__1918::fsp__hepg2__0	105	117	-	7.22449	7.85e-05	0.0776	CTTAATAATTAA
73-GTTAATGATTAA	STREME-73	20211212_12620__229779__1918::fsp__hepg2__0	38	50	-	21.9592	1.24e-07	0.000636	GTTAATGATTAA
5-ACACCTGTC	STREME-5	20211212_12620__229779__1918::fsp__hepg2__0	182	191	-	13.2131	2.94e-05	0.0459	GCACCTGTT
73-GTTAATGATTAA	STREME-73	20211212_12620__229779__1918::fsp__hepg2__0	37	49	+	18.5408	3.98e-07	0.000896	GTTAATCATTAA
1-RGTTAATSATTAACY	STREME-1	20211212_12620__229779__1918::fsp__hepg2__0	36	51	-	25.1444	2.83e-09	1.77e-05	GGTTAATGATTAACC
80-AATCACDGC	STREME-80	20211212_12620__229779__1918::fsp__hepg2__0	22	31	+	16.0899	7.34e-06	0.0267	AATCACTGC
3-GGTYCAAAGTCCAHH	STREME-3	20211212_12620__229779__1919::fsp__hepg2__0	66	81	-	7.36364	6.11e-05	0.106	AGTACAAAGTTAACC
13-DTGCACCTGC	STREME-13	20211212_12620__229779__1919::fsp__hepg2__0	176	186	+	15.2429	7.59e-06	0.0399	ATGCACCTGT
73-GTTAATGATTAA	STREME-73	20211212_12620__229779__1919::fsp__hepg2__0	49	61	+	18.5408	3.98e-07	0.000896	GTTAATCATTAA
5-ACACCTGTC	STREME-5	20211212_12620__229779__1919::fsp__hepg2__0	145	154	+	12.8361	3.28e-05	0.0477	GCACCTGTA
5-ACACCTGTC	STREME-5	20211212_12620__229779__1919::fsp__hepg2__0	178	187	+	13.2623	2.61e-05	0.045	GCACCTGTG
28-AGCCGTCGR	STREME-28	20211212_12620__229779__1919::fsp__hepg2__0	34	43	-	16.1842	2.72e-06	0.0381	AGCCGTCGA
73-GTTAATGATTAA	STREME-73	20211212_12620__229779__1919::fsp__hepg2__0	50	62	-	21.9592	1.24e-07	0.000636	GTTAATGATTAA
5-ACACCTGTC	STREME-5	20211212_12620__229779__1919::fsp__hepg2__0	12	21	+	12.0656	3.61e-05	0.0512	ACAGCTGTG
80-AATCACDGC	STREME-80	20211212_12620__229779__1919::fsp__hepg2__0	8	17	+	15.8989	1.14e-05	0.0287	AATCACAGC
1-RGTTAATSATTAACY	STREME-1	20211212_12620__229779__1919::fsp__hepg2__0	48	63	+	25.1444	2.83e-09	1.77e-05	GGTTAATCATTAACC
5-ACACCTGTC	STREME-5	20211212_12620__229779__1919::fsp__hepg2__0	11	20	-	12.0656	3.61e-05	0.0512	ACAGCTGTG
1-RGTTAATSATTAACY	STREME-1	20211212_12620__229779__1919::fsp__hepg2__0	48	63	-	25.1444	2.83e-09	1.77e-05	GGTTAATGATTAACC
2-GCHGTGATTTAY	STREME-2	20211212_12620__229779__1919::fsp__hepg2__0	5	17	-	15.7213	4.23e-06	0.0135	GCTGTGATTTGG
3-GGTYCAAAGTCCAHH	STREME-3	20211212_12620__229779__191::fsp__hepg2__0	126	141	-	18.0303	6.33e-07	0.0033	GGTCCAAAGGGCACC
26-GACCTTGAMCY	STREME-26	20211212_12620__229779__191::fsp__hepg2__0	181	192	-	4.73684	8.6e-05	0.203	CACCTTGGACT
35-ATTCCTTTCCTTTC	STREME-35	20211212_12620__229779__191::fsp__hepg2__0	153	167	+	10.097	3.3e-05	0.0301	ATTCCATACGTTTC
4-CCTTATCTST	STREME-4	20211212_12620__229779__191::fsp__hepg2__0	113	123	-	11.7213	6.24e-05	0.112	GCTTATCTCC
13-DTGCACCTGC	STREME-13	20211212_12620__229779__191::fsp__hepg2__0	11	21	-	3.51429	8.54e-05	0.109	ATGCACCTAC
5-ACACCTGTC	STREME-5	20211212_12620__229779__191::fsp__hepg2__0	122	131	-	13.2623	2.61e-05	0.045	GCACCTGTG
41-GMGATAAS	STREME-41	20211212_12620__229779__191::fsp__hepg2__0	114	122	+	14.2805	1.79e-05	0.108	GAGATAAG
3-GGTYCAAAGTCCAHH	STREME-3	20211212_12620__229779__191::fsp__hepg2__0	64	79	+	15.7576	2.21e-06	0.00818	AGTTCAAAGTCCTTT
21-AATATTTRCHYAG	STREME-21	20211212_12620__229779__191::fsp__hepg2__0	38	51	+	19.7368	1.02e-07	0.0268	AATATTTGCTCAG
5-ACACCTGTC	STREME-5	20211212_12620__229779__191::fsp__hepg2__0	21	30	+	13.8852	1.94e-05	0.0397	GCAGCTGTC
70-CAAAGTCCA	STREME-70	20211212_12620__229779__191::fsp__hepg2__0	68	77	+	11.6788	5.73e-05	0.174	CAAAGTCCT
48-AAAGGAATGGAAT	STREME-48	20211212_12620__229779__191::fsp__hepg2__0	153	166	-	7.68293	3.7e-05	0.0354	AAACGTATGGAAT
3-GGTYCAAAGTCCAHH	STREME-3	20211212_12620__229779__191::fsp__hepg2__0	174	189	+	22.3636	1.34e-08	0.000348	GGTCCAAAGTCCAAG
70-CAAAGTCCA	STREME-70	20211212_12620__229779__191::fsp__hepg2__0	178	187	+	16.9879	4.03e-06	0.0219	CAAAGTCCA
26-GACCTTGAMCY	STREME-26	20211212_12620__229779__191::fsp__hepg2__0	64	75	-	16.4211	2.81e-06	0.0268	GACTTTGAACT
81-TGGGCAAACA	STREME-81	20211212_12620__229779__191::fsp__hepg2__0	40	50	-	10.3708	4.42e-05	0.499	TGAGCAAATA
69-CATTCCATTCGAGTC	STREME-69	20211212_12620__229779__191::fsp__hepg2__0	152	167	+	-1.58427	6.47e-05	0.0653	AATTCCATACGTTTC
26-GACCTTGAMCY	STREME-26	20211212_12620__229779__191::fsp__hepg2__0	174	185	-	16.1316	3.47e-06	0.0268	GACTTTGGACC
37-YKGGTACCMR	STREME-37	20211212_12620__229779__1920::fsp__hepg2__0	146	156	+	12.9737	3.1e-05	0.181	AGGGTACCCT
1-RGTTAATSATTAACY	STREME-1	20211212_12620__229779__1920::fsp__hepg2__0	80	95	-	25.1444	2.83e-09	1.77e-05	GGTTAATGATTAACC
1-RGTTAATSATTAACY	STREME-1	20211212_12620__229779__1920::fsp__hepg2__0	156	171	-	15.1556	2.23e-06	0.00265	GGTTAAGTATTAACC
1-RGTTAATSATTAACY	STREME-1	20211212_12620__229779__1920::fsp__hepg2__0	156	171	+	15.1556	2.23e-06	0.00265	GGTTAATACTTAACC
47-AAACAAACAAA	STREME-47	20211212_12620__229779__1920::fsp__hepg2__0	128	139	+	14.6988	6.67e-06	0.317	AAGCAAACATA
73-GTTAATGATTAA	STREME-73	20211212_12620__229779__1920::fsp__hepg2__0	157	169	+	12.898	7.38e-06	0.0109	GTTAATACTTAA
21-AATATTTRCHYAG	STREME-21	20211212_12620__229779__1920::fsp__hepg2__0	126	139	-	7.92105	9.09e-05	0.469	TATGTTTGCTTGG
73-GTTAATGATTAA	STREME-73	20211212_12620__229779__1920::fsp__hepg2__0	81	93	+	18.5408	3.98e-07	0.000896	GTTAATCATTAA
73-GTTAATGATTAA	STREME-73	20211212_12620__229779__1920::fsp__hepg2__0	82	94	-	21.9592	1.24e-07	0.000636	GTTAATGATTAA
37-YKGGTACCMR	STREME-37	20211212_12620__229779__1920::fsp__hepg2__0	68	78	+	7.96053	8.77e-05	0.293	TGGGTACCGT
37-YKGGTACCMR	STREME-37	20211212_12620__229779__1920::fsp__hepg2__0	146	156	-	12.9737	3.1e-05	0.181	AGGGTACCCT
37-YKGGTACCMR	STREME-37	20211212_12620__229779__1920::fsp__hepg2__0	68	78	-	7.96053	8.77e-05	0.293	ACGGTACCCA
61-CCCKGGCAC	STREME-61	20211212_12620__229779__1920::fsp__hepg2__0	117	126	+	7.96629	2.96e-05	0.183	CCGTGGCAC
1-RGTTAATSATTAACY	STREME-1	20211212_12620__229779__1920::fsp__hepg2__0	80	95	+	25.1444	2.83e-09	1.77e-05	GGTTAATCATTAACC
73-GTTAATGATTAA	STREME-73	20211212_12620__229779__1920::fsp__hepg2__0	158	170	-	9.47959	2.35e-05	0.0289	GTTAAGTATTAA
73-GTTAATGATTAA	STREME-73	20211212_12620__229779__1921::fsp__hepg2__0	89	101	+	18.5408	3.98e-07	0.000896	GTTAATCATTAA
5-ACACCTGTC	STREME-5	20211212_12620__229779__1921::fsp__hepg2__0	35	44	+	13.2623	2.61e-05	0.045	GCACCTGTG
13-DTGCACCTGC	STREME-13	20211212_12620__229779__1921::fsp__hepg2__0	178	188	-	3.14286	9.49e-05	0.116	TTGCACCTGG
21-AATATTTRCHYAG	STREME-21	20211212_12620__229779__1921::fsp__hepg2__0	115	128	-	14.3421	7.02e-06	0.12	AATATTTACCCGG
1-RGTTAATSATTAACY	STREME-1	20211212_12620__229779__1921::fsp__hepg2__0	118	133	+	8.94444	4.23e-05	0.0376	GGTAAATATTTACCT
1-RGTTAATSATTAACY	STREME-1	20211212_12620__229779__1921::fsp__hepg2__0	88	103	-	23.9556	9.74e-09	3.66e-05	GGTTAATGATTAACT
5-ACACCTGTC	STREME-5	20211212_12620__229779__1921::fsp__hepg2__0	28	37	-	12.8361	3.28e-05	0.0477	GCACCTGTA
1-RGTTAATSATTAACY	STREME-1	20211212_12620__229779__1921::fsp__hepg2__0	118	133	-	8.94444	4.23e-05	0.0376	AGGTAAATATTTACC
63-GCCTGTAATCCCAGC	STREME-63	20211212_12620__229779__1921::fsp__hepg2__0	20	35	-	7.1	1.49e-05	0.45	ACCTGTAGGTCCAGT
1-RGTTAATSATTAACY	STREME-1	20211212_12620__229779__1921::fsp__hepg2__0	88	103	+	23.9556	9.74e-09	3.66e-05	AGTTAATCATTAACC
21-AATATTTRCHYAG	STREME-21	20211212_12620__229779__1921::fsp__hepg2__0	122	135	+	14.75	5.77e-06	0.109	AATATTTACCTAT
32-ACAGGTGA	STREME-32	20211212_12620__229779__1921::fsp__hepg2__0	161	169	+	15.2485	1.47e-05	0.126	ACAGGTGA
1-RGTTAATSATTAACY	STREME-1	20211212_12620__229779__1921::fsp__hepg2__0	117	132	-	10.1333	2.56e-05	0.0238	GGTAAATATTTACCC
13-DTGCACCTGC	STREME-13	20211212_12620__229779__1921::fsp__hepg2__0	29	39	-	14.9857	9.83e-06	0.0399	GTGCACCTGT
13-DTGCACCTGC	STREME-13	20211212_12620__229779__1921::fsp__hepg2__0	33	43	+	14.9857	9.83e-06	0.0399	GTGCACCTGT
1-RGTTAATSATTAACY	STREME-1	20211212_12620__229779__1921::fsp__hepg2__0	117	132	+	10.1333	2.56e-05	0.0238	GGGTAAATATTTACC
73-GTTAATGATTAA	STREME-73	20211212_12620__229779__1921::fsp__hepg2__0	90	102	-	21.9592	1.24e-07	0.000636	GTTAATGATTAA
81-TGGGCAAACA	STREME-81	20211212_12620__229779__1922::fsp__hepg2__0	68	78	+	13.2022	1.42e-05	0.329	AGGGTAAACA
3-GGTYCAAAGTCCAHH	STREME-3	20211212_12620__229779__1922::fsp__hepg2__0	88	103	-	21.1667	5.38e-08	0.000674	GGTACAAAGTCCACT
81-TGGGCAAACA	STREME-81	20211212_12620__229779__1922::fsp__hepg2__0	157	167	-	8.44944	9.91e-05	0.623	TGGGCACACA
39-ACAAWGGGCCCWTTGT	STREME-39	20211212_12620__229779__1922::fsp__hepg2__0	139	155	+	7.92683	5.11e-05	0.295	ACAAAGTGCCCCTTGA
39-ACAAWGGGCCCWTTGT	STREME-39	20211212_12620__229779__1922::fsp__hepg2__0	139	155	-	7.92683	5.11e-05	0.295	TCAAGGGGCACTTTGT
67-CTATGTACACA	STREME-67	20211212_12620__229779__1922::fsp__hepg2__0	164	175	+	8.08081	7.95e-05	0.865	CCAGGTACACA
26-GACCTTGAMCY	STREME-26	20211212_12620__229779__1922::fsp__hepg2__0	92	103	+	15.2632	5.13e-06	0.0306	GACTTTGTACC
3-GGTYCAAAGTCCAHH	STREME-3	20211212_12620__229779__1922::fsp__hepg2__0	143	158	-	10.8485	1.82e-05	0.0415	AGTTCAAGGGGCACT
3-GGTYCAAAGTCCAHH	STREME-3	20211212_12620__229779__1922::fsp__hepg2__0	81	96	+	6.71212	7.53e-05	0.123	AGTACAAAGTGGACT
20-GATCAAAGGKC	STREME-20	20211212_12620__229779__1922::fsp__hepg2__0	137	148	+	7.43421	8.83e-05	0.304	GCACAAAGTGC
21-AATATTTRCHYAG	STREME-21	20211212_12620__229779__1922::fsp__hepg2__0	67	80	-	16.7632	1.88e-06	0.061	AATGTTTACCCTG
67-CTATGTACACA	STREME-67	20211212_12620__229779__1922::fsp__hepg2__0	94	105	+	8.22222	7.57e-05	0.865	CTTTGTACCCA
3-GGTYCAAAGTCCAHH	STREME-3	20211212_12620__229779__1922::fsp__hepg2__0	136	151	+	7.34848	6.14e-05	0.106	GGCACAAAGTGCCCC
61-CCCKGGCAC	STREME-61	20211212_12620__229779__1922::fsp__hepg2__0	132	141	+	7.78652	6.77e-05	0.183	TCCTGGCAC
57-ACAGGTATGTA	STREME-57	20211212_12620__229779__1922::fsp__hepg2__0	122	133	-	9.35955	5.83e-05	0.466	ACAGGTATTCG
46-ACCTGGCAC	STREME-46	20211212_12620__229779__1922::fsp__hepg2__0	132	141	+	12.2667	2.43e-05	0.133	TCCTGGCAC
9-ATGCCAGGCDR	STREME-9	20211212_12620__229779__1922::fsp__hepg2__0	130	141	-	11.0	2.15e-05	0.0429	GTGCCAGGACA
70-CAAAGTCCA	STREME-70	20211212_12620__229779__1922::fsp__hepg2__0	90	99	-	16.9879	4.03e-06	0.0219	CAAAGTCCA
75-RGATGCGCATCY	STREME-75	20211212_12620__229779__1922::fsp__hepg2__0	45	57	-	3.70408	8.88e-05	0.35	TGATGTGCATGA
75-RGATGCGCATCY	STREME-75	20211212_12620__229779__1922::fsp__hepg2__0	45	57	+	3.70408	8.88e-05	0.35	TCATGCACATCA
22-CAACTGTCA	STREME-22	20211212_12620__229779__1922::fsp__hepg2__0	29	38	+	10.2683	8.23e-05	0.139	CTCCTGTCA
35-ATTCCTTTCCTTTC	STREME-35	20211212_12620__229779__1922::fsp__hepg2__0	125	139	+	5.49091	6.74e-05	0.0511	ATACCTGTCCTGGC
61-CCCKGGCAC	STREME-61	20211212_12620__229779__1923::fsp__hepg2__0	32	41	-	7.78652	6.77e-05	0.183	ACCTGGCAC
1-RGTTAATSATTAACY	STREME-1	20211212_12620__229779__1923::fsp__hepg2__0	147	162	+	15.7111	1.69e-06	0.00207	CGTTAATGATTCACC
9-ATGCCAGGCDR	STREME-9	20211212_12620__229779__1923::fsp__hepg2__0	32	43	+	12.1212	1.94e-05	0.0399	GTGCCAGGTGC
1-RGTTAATSATTAACY	STREME-1	20211212_12620__229779__1923::fsp__hepg2__0	81	96	-	21.8556	3.84e-08	0.0001	GGTTAATGATTAACG
46-ACCTGGCAC	STREME-46	20211212_12620__229779__1923::fsp__hepg2__0	32	41	-	17.5818	2.72e-06	0.0627	ACCTGGCAC
73-GTTAATGATTAA	STREME-73	20211212_12620__229779__1923::fsp__hepg2__0	4	16	-	12.7653	9.26e-06	0.0131	GTTAATGATTCA
1-RGTTAATSATTAACY	STREME-1	20211212_12620__229779__1923::fsp__hepg2__0	81	96	+	21.8556	3.84e-08	0.0001	CGTTAATCATTAACC
1-RGTTAATSATTAACY	STREME-1	20211212_12620__229779__1923::fsp__hepg2__0	2	17	+	19.0	2.48e-07	0.000428	GGTGAATCATTAACC
73-GTTAATGATTAA	STREME-73	20211212_12620__229779__1923::fsp__hepg2__0	3	15	+	9.38776	2.47e-05	0.0296	GTGAATCATTAA
61-CCCKGGCAC	STREME-61	20211212_12620__229779__1923::fsp__hepg2__0	172	181	+	7.78652	6.77e-05	0.183	ACCTGGCAC
73-GTTAATGATTAA	STREME-73	20211212_12620__229779__1923::fsp__hepg2__0	83	95	-	21.9592	1.24e-07	0.000636	GTTAATGATTAA
9-ATGCCAGGCDR	STREME-9	20211212_12620__229779__1923::fsp__hepg2__0	170	181	-	12.1212	1.94e-05	0.0399	GTGCCAGGTGC
46-ACCTGGCAC	STREME-46	20211212_12620__229779__1923::fsp__hepg2__0	172	181	+	17.5818	2.72e-06	0.0627	ACCTGGCAC
73-GTTAATGATTAA	STREME-73	20211212_12620__229779__1923::fsp__hepg2__0	149	161	-	9.38776	2.47e-05	0.0296	GTGAATCATTAA
1-RGTTAATSATTAACY	STREME-1	20211212_12620__229779__1923::fsp__hepg2__0	147	162	-	15.7111	1.69e-06	0.00207	GGTGAATCATTAACG
73-GTTAATGATTAA	STREME-73	20211212_12620__229779__1923::fsp__hepg2__0	82	94	+	18.5408	3.98e-07	0.000896	GTTAATCATTAA
1-RGTTAATSATTAACY	STREME-1	20211212_12620__229779__1923::fsp__hepg2__0	2	17	-	19.0	2.48e-07	0.000428	GGTTAATGATTCACC
58-GAAAYCGAAACTR	STREME-58	20211212_12620__229779__1923::fsp__hepg2__0	128	141	-	9.19512	1.91e-05	0.435	ACAACCGAAACCA
73-GTTAATGATTAA	STREME-73	20211212_12620__229779__1923::fsp__hepg2__0	148	160	+	12.7653	9.26e-06	0.0131	GTTAATGATTCA
13-DTGCACCTGC	STREME-13	20211212_12620__229779__1923::fsp__hepg2__0	35	45	-	4.02857	6.15e-05	0.0866	ATGCACCTGG
13-DTGCACCTGC	STREME-13	20211212_12620__229779__1923::fsp__hepg2__0	168	178	+	3.77143	7.08e-05	0.0948	GTGCACCTGG
47-AAACAAACAAA	STREME-47	20211212_12620__229779__1924::fsp__hepg2__0	145	156	+	17.012	1.19e-06	0.148	GAACAAACAAA
32-ACAGGTGA	STREME-32	20211212_12620__229779__1924::fsp__hepg2__0	175	183	-	15.2485	1.47e-05	0.126	ACAGGTGA
67-CTATGTACACA	STREME-67	20211212_12620__229779__1924::fsp__hepg2__0	97	108	+	8.22222	7.57e-05	0.865	CTTTGTACCCA
3-GGTYCAAAGTCCAHH	STREME-3	20211212_12620__229779__1924::fsp__hepg2__0	109	124	-	19.5455	2.29e-07	0.00171	GGTCCAAAGTGCAAT
26-GACCTTGAMCY	STREME-26	20211212_12620__229779__1924::fsp__hepg2__0	84	95	-	15.6053	4.48e-06	0.0306	GACTTTGGCCC
36-GCACAGATTKSA	STREME-36	20211212_12620__229779__1924::fsp__hepg2__0	103	115	+	15.2247	2.47e-06	0.0886	ACCCAGATTGCA
70-CAAAGTCCA	STREME-70	20211212_12620__229779__1924::fsp__hepg2__0	111	120	-	11.6121	7.34e-05	0.202	CAAAGTGCA
3-GGTYCAAAGTCCAHH	STREME-3	20211212_12620__229779__1924::fsp__hepg2__0	91	106	-	8.07576	4.84e-05	0.0886	GGTACAAAGTGGACT
70-CAAAGTCCA	STREME-70	20211212_12620__229779__1924::fsp__hepg2__0	88	97	+	16.9879	4.03e-06	0.0219	CAAAGTCCA
67-CTATGTACACA	STREME-67	20211212_12620__229779__1924::fsp__hepg2__0	180	191	-	8.08081	7.95e-05	0.865	CCAGGTACACA
54-TACAAATGCCATGGC	STREME-54	20211212_12620__229779__1924::fsp__hepg2__0	15	30	+	4.27778	5.17e-05	0.811	TAGAAACGCTACGGT
3-GGTYCAAAGTCCAHH	STREME-3	20211212_12620__229779__1924::fsp__hepg2__0	84	99	+	21.6818	3.1e-08	0.000503	GGGCCAAAGTCCACT
81-TGGGCAAACA	STREME-81	20211212_12620__229779__1924::fsp__hepg2__0	161	171	-	18.8315	9.09e-07	0.123	TGGGCAAACA
3-GGTYCAAAGTCCAHH	STREME-3	20211212_12620__229779__1924::fsp__hepg2__0	165	180	+	13.3182	6.79e-06	0.0195	TGCCCAAAGTTCACC
70-CAAAGTCCA	STREME-70	20211212_12620__229779__1925::fsp__hepg2__0	114	123	+	16.9879	4.03e-06	0.0219	CAAAGTCCA
73-GTTAATGATTAA	STREME-73	20211212_12620__229779__1925::fsp__hepg2__0	73	85	+	12.7551	9.46e-06	0.0133	GTTACTGATTAA
47-AAACAAACAAA	STREME-47	20211212_12620__229779__1925::fsp__hepg2__0	185	196	+	9.31325	9.63e-05	0.732	ATACAAACAGG
73-GTTAATGATTAA	STREME-73	20211212_12620__229779__1925::fsp__hepg2__0	74	86	-	9.38776	2.47e-05	0.0296	GTTAATCAGTAA
3-GGTYCAAAGTCCAHH	STREME-3	20211212_12620__229779__1925::fsp__hepg2__0	110	125	+	19.7121	1.99e-07	0.00155	AGGCCAAAGTCCAAT
26-GACCTTGAMCY	STREME-26	20211212_12620__229779__1925::fsp__hepg2__0	110	121	-	14.3816	6.33e-06	0.0339	GACTTTGGCCT
2-GCHGTGATTTAY	STREME-2	20211212_12620__229779__1925::fsp__hepg2__0	1	13	-	12.8197	1.98e-05	0.0346	GCACAGATTTAG
13-DTGCACCTGC	STREME-13	20211212_12620__229779__1925::fsp__hepg2__0	155	165	-	17.1429	1.36e-06	0.0214	GTGCACCTGC
1-RGTTAATSATTAACY	STREME-1	20211212_12620__229779__1925::fsp__hepg2__0	72	87	+	20.4	1.02e-07	0.000218	GGTTACTGATTAACC
5-ACACCTGTC	STREME-5	20211212_12620__229779__1925::fsp__hepg2__0	154	163	-	10.2131	6.94e-05	0.0778	GCACCTGCC
4-CCTTATCTST	STREME-4	20211212_12620__229779__1925::fsp__hepg2__0	33	43	-	13.4918	2.06e-05	0.0803	CCTTATCTTT
36-GCACAGATTKSA	STREME-36	20211212_12620__229779__1925::fsp__hepg2__0	1	13	-	9.21348	1.35e-05	0.157	GCACAGATTTAG
32-ACAGGTGA	STREME-32	20211212_12620__229779__1925::fsp__hepg2__0	125	133	-	15.2485	1.47e-05	0.126	ACAGGTGA
3-GGTYCAAAGTCCAHH	STREME-3	20211212_12620__229779__1925::fsp__hepg2__0	158	173	-	11.3485	1.51e-05	0.0359	GGGGCAAGGTGCACC
40-CACTCCCACCAG	STREME-40	20211212_12620__229779__1925::fsp__hepg2__0	13	25	+	5.83146	4.24e-05	0.595	TATGCCCACCGG
1-RGTTAATSATTAACY	STREME-1	20211212_12620__229779__1925::fsp__hepg2__0	72	87	-	20.4	1.02e-07	0.000218	GGTTAATCAGTAACC
70-CAAAGTCCA	STREME-70	20211212_12620__229779__1925::fsp__hepg2__0	98	107	+	11.8909	3.71e-05	0.129	CAAAGTCCC
20-GATCAAAGGKC	STREME-20	20211212_12620__229779__1925::fsp__hepg2__0	95	106	+	8.71053	6.14e-05	0.243	GATCAAAGTCC
3-GGTYCAAAGTCCAHH	STREME-3	20211212_12620__229779__1925::fsp__hepg2__0	94	109	+	10.0606	2.43e-05	0.0522	CGATCAAAGTCCCCT
17-WAGATAAG	STREME-17	20211212_12620__229779__1925::fsp__hepg2__0	34	42	+	14.0658	2.18e-05	0.151	AAGATAAG
67-CTATGTACACA	STREME-67	20211212_12620__229779__1926::fsp__hepg2__0	167	178	+	8.22222	7.57e-05	0.865	CTTTGTACCCA
14-GATGCCAAS	STREME-14	20211212_12620__229779__1926::fsp__hepg2__0	177	186	-	12.7857	2.48e-05	0.0674	GATGCCAGT
9-ATGCCAGGCDR	STREME-9	20211212_12620__229779__1926::fsp__hepg2__0	174	185	-	1.65152	9.58e-05	0.132	ATGCCAGTGGG
77-AATGGAATCAACH	STREME-77	20211212_12620__229779__1926::fsp__hepg2__0	177	190	+	3.41573	8.53e-05	0.467	ACTGGCATCATCC
80-AATCACDGC	STREME-80	20211212_12620__229779__1926::fsp__hepg2__0	97	106	+	5.47191	7.49e-05	0.146	TATCACGGC
5-ACACCTGTC	STREME-5	20211212_12620__229779__1926::fsp__hepg2__0	111	120	-	14.0	1.26e-05	0.0315	ACACCTGTG
70-CAAAGTCCA	STREME-70	20211212_12620__229779__1926::fsp__hepg2__0	39	48	+	16.9879	4.03e-06	0.0219	CAAAGTCCA
1-RGTTAATSATTAACY	STREME-1	20211212_12620__229779__1926::fsp__hepg2__0	4	19	+	19.3111	1.89e-07	0.000345	AGTTAATCATTTACC
1-RGTTAATSATTAACY	STREME-1	20211212_12620__229779__1926::fsp__hepg2__0	4	19	-	19.3111	1.89e-07	0.000345	GGTAAATGATTAACT
46-ACCTGGCAC	STREME-46	20211212_12620__229779__1926::fsp__hepg2__0	16	25	+	11.9818	8.03e-05	0.196	ACCTGGTAC
20-GATCAAAGGKC	STREME-20	20211212_12620__229779__1926::fsp__hepg2__0	164	175	-	14.3553	6.97e-06	0.069	GTACAAAGGTC
73-GTTAATGATTAA	STREME-73	20211212_12620__229779__1926::fsp__hepg2__0	6	18	-	16.7755	1.5e-06	0.00295	GTAAATGATTAA
37-YKGGTACCMR	STREME-37	20211212_12620__229779__1926::fsp__hepg2__0	18	28	+	8.63158	6.96e-05	0.257	CTGGTACCTG
3-GGTYCAAAGTCCAHH	STREME-3	20211212_12620__229779__1926::fsp__hepg2__0	161	176	-	16.4242	1.57e-06	0.00628	GGTACAAAGGTCATT
26-GACCTTGAMCY	STREME-26	20211212_12620__229779__1926::fsp__hepg2__0	35	46	-	16.1316	3.47e-06	0.0268	GACTTTGGACC
3-GGTYCAAAGTCCAHH	STREME-3	20211212_12620__229779__1926::fsp__hepg2__0	35	50	+	23.6212	1.43e-09	0.000173	GGTCCAAAGTCCACC
73-GTTAATGATTAA	STREME-73	20211212_12620__229779__1926::fsp__hepg2__0	5	17	+	9.21429	2.79e-05	0.0317	GTTAATCATTTA
37-YKGGTACCMR	STREME-37	20211212_12620__229779__1926::fsp__hepg2__0	18	28	-	8.63158	6.96e-05	0.257	CAGGTACCAG
67-CTATGTACACA	STREME-67	20211212_12620__229779__1927::fsp__hepg2__0	101	112	+	8.60606	6.45e-05	0.865	GTAGGTATACA
70-CAAAGTCCA	STREME-70	20211212_12620__229779__1927::fsp__hepg2__0	119	128	-	11.6788	5.73e-05	0.174	CATAGTCCA
3-GGTYCAAAGTCCAHH	STREME-3	20211212_12620__229779__1927::fsp__hepg2__0	117	132	-	15.8333	2.13e-06	0.00795	GGTCCATAGTCCACG
57-ACAGGTATGTA	STREME-57	20211212_12620__229779__1927::fsp__hepg2__0	97	108	+	11.3596	2.27e-05	0.349	CCAGGTAGGTA
5-ACACCTGTC	STREME-5	20211212_12620__229779__1927::fsp__hepg2__0	112	121	+	9.11475	8.49e-05	0.0869	ACACCCGTG
73-GTTAATGATTAA	STREME-73	20211212_12620__229779__1927::fsp__hepg2__0	86	98	-	21.9592	1.24e-07	0.000636	GTTAATGATTAA
1-RGTTAATSATTAACY	STREME-1	20211212_12620__229779__1927::fsp__hepg2__0	84	99	-	25.1444	2.83e-09	1.77e-05	GGTTAATGATTAACC
1-RGTTAATSATTAACY	STREME-1	20211212_12620__229779__1927::fsp__hepg2__0	84	99	+	25.1444	2.83e-09	1.77e-05	GGTTAATCATTAACC
5-ACACCTGTC	STREME-5	20211212_12620__229779__1927::fsp__hepg2__0	146	155	+	13.2623	2.61e-05	0.045	GCACCTGTG
61-CCCKGGCAC	STREME-61	20211212_12620__229779__1927::fsp__hepg2__0	130	139	+	7.78652	6.77e-05	0.183	CCCTGGTAC
13-DTGCACCTGC	STREME-13	20211212_12620__229779__1927::fsp__hepg2__0	144	154	+	15.2429	7.59e-06	0.0399	ATGCACCTGT
21-AATATTTRCHYAG	STREME-21	20211212_12620__229779__1927::fsp__hepg2__0	150	163	-	12.9211	1.38e-05	0.175	TATATTGGCACAG
46-ACCTGGCAC	STREME-46	20211212_12620__229779__1927::fsp__hepg2__0	176	185	-	12.1939	4.06e-05	0.185	ACCTGGGAC
73-GTTAATGATTAA	STREME-73	20211212_12620__229779__1927::fsp__hepg2__0	85	97	+	18.5408	3.98e-07	0.000896	GTTAATCATTAA
73-GTTAATGATTAA	STREME-73	20211212_12620__229779__1928::fsp__hepg2__0	92	104	+	9.21429	2.79e-05	0.0317	GTTAATCATTTA
1-RGTTAATSATTAACY	STREME-1	20211212_12620__229779__1928::fsp__hepg2__0	91	106	-	20.5	8.32e-08	0.000185	GGTAAATGATTAACC
13-DTGCACCTGC	STREME-13	20211212_12620__229779__1928::fsp__hepg2__0	163	173	-	14.0	1.59e-05	0.0486	GTACACCTGC
73-GTTAATGATTAA	STREME-73	20211212_12620__229779__1928::fsp__hepg2__0	93	105	-	16.7755	1.5e-06	0.00295	GTAAATGATTAA
63-GCCTGTAATCCCAGC	STREME-63	20211212_12620__229779__1928::fsp__hepg2__0	28	43	-	4.43333	3.51e-05	0.636	ACCTGTAAGGCTAGC
3-GGTYCAAAGTCCAHH	STREME-3	20211212_12620__229779__1928::fsp__hepg2__0	40	55	+	19.3636	2.67e-07	0.00188	GGTGCAAAGTTCATC
5-ACACCTGTC	STREME-5	20211212_12620__229779__1928::fsp__hepg2__0	36	45	-	12.8361	3.28e-05	0.0477	GCACCTGTA
1-RGTTAATSATTAACY	STREME-1	20211212_12620__229779__1928::fsp__hepg2__0	91	106	+	20.5	8.32e-08	0.000185	GGTTAATCATTTACC
13-DTGCACCTGC	STREME-13	20211212_12620__229779__1928::fsp__hepg2__0	5	15	-	12.1	3.26e-05	0.0697	GCACACCTGC
13-DTGCACCTGC	STREME-13	20211212_12620__229779__1928::fsp__hepg2__0	37	47	-	14.3571	1.2e-05	0.041	TTGCACCTGT
73-GTTAATGATTAA	STREME-73	20211212_12620__229779__1929::fsp__hepg2__0	110	122	-	21.9592	1.24e-07	0.000636	GTTAATGATTAA
30-AGGTGTGAAV	STREME-30	20211212_12620__229779__1929::fsp__hepg2__0	174	184	+	18.378	9.09e-07	0.0457	AGGTGTGAAG
1-RGTTAATSATTAACY	STREME-1	20211212_12620__229779__1929::fsp__hepg2__0	53	68	-	25.1444	2.83e-09	1.77e-05	GGTTAATGATTAACC
73-GTTAATGATTAA	STREME-73	20211212_12620__229779__1929::fsp__hepg2__0	109	121	+	18.5408	3.98e-07	0.000896	GTTAATCATTAA
19-AAGATGCTAW	STREME-19	20211212_12620__229779__1929::fsp__hepg2__0	4	14	-	10.8571	8.3e-05	0.154	AAGATGCCAG
73-GTTAATGATTAA	STREME-73	20211212_12620__229779__1929::fsp__hepg2__0	54	66	+	18.5408	3.98e-07	0.000896	GTTAATCATTAA
48-AAAGGAATGGAAT	STREME-48	20211212_12620__229779__1929::fsp__hepg2__0	36	49	+	7.59756	3.81e-05	0.0363	ACAGGAGTGGGAC
1-RGTTAATSATTAACY	STREME-1	20211212_12620__229779__1929::fsp__hepg2__0	108	123	-	25.1444	2.83e-09	1.77e-05	GGTTAATGATTAACC
1-RGTTAATSATTAACY	STREME-1	20211212_12620__229779__1929::fsp__hepg2__0	53	68	+	25.1444	2.83e-09	1.77e-05	GGTTAATCATTAACC
73-GTTAATGATTAA	STREME-73	20211212_12620__229779__1929::fsp__hepg2__0	55	67	-	21.9592	1.24e-07	0.000636	GTTAATGATTAA
9-ATGCCAGGCDR	STREME-9	20211212_12620__229779__1929::fsp__hepg2__0	0	11	-	15.0152	7.67e-06	0.0255	ATGCCAGGGCG
5-ACACCTGTC	STREME-5	20211212_12620__229779__1929::fsp__hepg2__0	171	180	-	13.9508	1.67e-05	0.0362	ACACCTGTT
14-GATGCCAAS	STREME-14	20211212_12620__229779__1929::fsp__hepg2__0	3	12	-	14.0857	1.88e-05	0.0573	GATGCCAGG
13-DTGCACCTGC	STREME-13	20211212_12620__229779__1929::fsp__hepg2__0	172	182	-	9.31429	5.47e-05	0.0805	TCACACCTGT
61-CCCKGGCAC	STREME-61	20211212_12620__229779__1929::fsp__hepg2__0	2	11	+	7.78652	6.77e-05	0.183	CCCTGGCAT
1-RGTTAATSATTAACY	STREME-1	20211212_12620__229779__1929::fsp__hepg2__0	108	123	+	25.1444	2.83e-09	1.77e-05	GGTTAATCATTAACC
22-CAACTGTCA	STREME-22	20211212_12620__229779__192::fsp__hepg2__0	187	196	-	14.5976	7.34e-06	0.0324	CACCTGTCA
13-DTGCACCTGC	STREME-13	20211212_12620__229779__192::fsp__hepg2__0	189	199	-	14.3571	1.2e-05	0.041	TTGCACCTGT
1-RGTTAATSATTAACY	STREME-1	20211212_12620__229779__192::fsp__hepg2__0	63	78	+	17.0889	8.14e-07	0.00112	CATTAATCATTAACC
1-RGTTAATSATTAACY	STREME-1	20211212_12620__229779__192::fsp__hepg2__0	63	78	-	17.0889	8.14e-07	0.00112	GGTTAATGATTAATG
13-DTGCACCTGC	STREME-13	20211212_12620__229779__192::fsp__hepg2__0	172	182	-	12.1	3.26e-05	0.0697	GCACACCTGC
46-ACCTGGCAC	STREME-46	20211212_12620__229779__192::fsp__hepg2__0	186	195	-	11.9818	8.03e-05	0.196	ACCTGTCAC
73-GTTAATGATTAA	STREME-73	20211212_12620__229779__192::fsp__hepg2__0	64	76	+	8.89796	3.38e-05	0.037	ATTAATCATTAA
1-RGTTAATSATTAACY	STREME-1	20211212_12620__229779__192::fsp__hepg2__0	128	143	-	17.9444	4.6e-07	0.000698	GGATAATGATTAACC
1-RGTTAATSATTAACY	STREME-1	20211212_12620__229779__192::fsp__hepg2__0	128	143	+	17.9444	4.6e-07	0.000698	GGTTAATCATTATCC
13-DTGCACCTGC	STREME-13	20211212_12620__229779__192::fsp__hepg2__0	13	23	+	14.9857	9.83e-06	0.0399	GTGCACCTGT
5-ACACCTGTC	STREME-5	20211212_12620__229779__192::fsp__hepg2__0	171	180	-	10.9508	6.16e-05	0.073	ACACCTGCC
5-ACACCTGTC	STREME-5	20211212_12620__229779__192::fsp__hepg2__0	15	24	+	13.2131	2.94e-05	0.0459	GCACCTGTT
73-GTTAATGATTAA	STREME-73	20211212_12620__229779__192::fsp__hepg2__0	65	77	-	21.9592	1.24e-07	0.000636	GTTAATGATTAA
73-GTTAATGATTAA	STREME-73	20211212_12620__229779__192::fsp__hepg2__0	130	142	-	12.602	1.03e-05	0.0139	GATAATGATTAA
5-ACACCTGTC	STREME-5	20211212_12620__229779__192::fsp__hepg2__0	188	197	-	15.8197	6.03e-06	0.0281	GCACCTGTC
73-GTTAATGATTAA	STREME-73	20211212_12620__229779__192::fsp__hepg2__0	129	141	+	13.398	5.1e-06	0.00788	GTTAATCATTAT
2-GCHGTGATTTAY	STREME-2	20211212_12620__229779__1930::fsp__hepg2__0	129	141	+	13.541	1.42e-05	0.028	GCACTGATTTGC
20-GATCAAAGGKC	STREME-20	20211212_12620__229779__1930::fsp__hepg2__0	70	81	+	7.11842	9.62e-05	0.32	GGTCAAAGCCC
3-GGTYCAAAGTCCAHH	STREME-3	20211212_12620__229779__1930::fsp__hepg2__0	51	66	+	22.0909	1.86e-08	0.00041	GGTCCAAAGTTCACT
3-GGTYCAAAGTCCAHH	STREME-3	20211212_12620__229779__1930::fsp__hepg2__0	156	171	+	18.1818	5.78e-07	0.00311	CGTTCAAAGTCCAAT
22-CAACTGTCA	STREME-22	20211212_12620__229779__1930::fsp__hepg2__0	66	75	+	10.2317	8.99e-05	0.149	CAGCGGTCA
30-AGGTGTGAAV	STREME-30	20211212_12620__229779__1930::fsp__hepg2__0	39	49	-	4.95122	9.53e-05	0.256	CGGTGCGAAC
80-AATCACDGC	STREME-80	20211212_12620__229779__1930::fsp__hepg2__0	94	103	+	5.64045	5.76e-05	0.125	AATCGCGGC
3-GGTYCAAAGTCCAHH	STREME-3	20211212_12620__229779__1930::fsp__hepg2__0	69	84	+	9.01515	3.52e-05	0.0695	CGGTCAAAGCCCAAA
26-GACCTTGAMCY	STREME-26	20211212_12620__229779__1930::fsp__hepg2__0	114	125	+	19.1711	3.73e-07	0.0256	GACCTTGACCC
61-CCCKGGCAC	STREME-61	20211212_12620__229779__1930::fsp__hepg2__0	124	133	+	7.78652	6.77e-05	0.183	CCCTTGCAC
70-CAAAGTCCA	STREME-70	20211212_12620__229779__1930::fsp__hepg2__0	80	89	+	16.9879	4.03e-06	0.0219	CAAAGTCCA
26-GACCTTGAMCY	STREME-26	20211212_12620__229779__1930::fsp__hepg2__0	156	167	-	11.5658	1.35e-05	0.0615	GACTTTGAACG
26-GACCTTGAMCY	STREME-26	20211212_12620__229779__1930::fsp__hepg2__0	76	87	-	12.7632	1.04e-05	0.0498	GACTTTGGGCT
70-CAAAGTCCA	STREME-70	20211212_12620__229779__1930::fsp__hepg2__0	73	82	+	11.8909	3.71e-05	0.129	CAAAGCCCA
63-GCCTGTAATCCCAGC	STREME-63	20211212_12620__229779__1930::fsp__hepg2__0	88	103	+	2.42222	6.57e-05	0.752	ACCGGTAATCGCGGC
3-GGTYCAAAGTCCAHH	STREME-3	20211212_12620__229779__1930::fsp__hepg2__0	31	46	+	13.9545	5.16e-06	0.0158	TGTCCAAAGTTCGCA
70-CAAAGTCCA	STREME-70	20211212_12620__229779__1930::fsp__hepg2__0	160	169	+	16.9879	4.03e-06	0.0219	CAAAGTCCA
3-GGTYCAAAGTCCAHH	STREME-3	20211212_12620__229779__1930::fsp__hepg2__0	76	91	+	17.8333	7.12e-07	0.00356	AGCCCAAAGTCCACC
3-GGTYCAAAGTCCAHH	STREME-3	20211212_12620__229779__1931::fsp__hepg2__0	169	184	-	17.6364	7.96e-07	0.00384	GGTACAAAGTGCACT
13-DTGCACCTGC	STREME-13	20211212_12620__229779__1931::fsp__hepg2__0	30	40	+	14.9857	9.83e-06	0.0399	GTGCACCTGT
73-GTTAATGATTAA	STREME-73	20211212_12620__229779__1931::fsp__hepg2__0	117	129	+	18.5408	3.98e-07	0.000896	GTTAATCATTAA
61-CCCKGGCAC	STREME-61	20211212_12620__229779__1931::fsp__hepg2__0	182	191	+	7.78652	6.77e-05	0.183	CCCTGGTAC
3-GGTYCAAAGTCCAHH	STREME-3	20211212_12620__229779__1931::fsp__hepg2__0	22	37	+	9.98485	2.5e-05	0.0533	AGGGCAAGGTGCACC
26-GACCTTGAMCY	STREME-26	20211212_12620__229779__1931::fsp__hepg2__0	85	96	-	4.75	8.52e-05	0.203	GAATTTGACCC
1-RGTTAATSATTAACY	STREME-1	20211212_12620__229779__1931::fsp__hepg2__0	116	131	+	25.1444	2.83e-09	1.77e-05	GGTTAATCATTAACC
5-ACACCTGTC	STREME-5	20211212_12620__229779__1931::fsp__hepg2__0	32	41	+	15.8197	6.03e-06	0.0281	GCACCTGTC
20-GATCAAAGGKC	STREME-20	20211212_12620__229779__1931::fsp__hepg2__0	172	183	-	10.1316	3.71e-05	0.186	GTACAAAGTGC
1-RGTTAATSATTAACY	STREME-1	20211212_12620__229779__1931::fsp__hepg2__0	116	131	-	25.1444	2.83e-09	1.77e-05	GGTTAATGATTAACC
73-GTTAATGATTAA	STREME-73	20211212_12620__229779__1931::fsp__hepg2__0	118	130	-	21.9592	1.24e-07	0.000636	GTTAATGATTAA
70-CAAAGTCCA	STREME-70	20211212_12620__229779__1931::fsp__hepg2__0	171	180	-	11.6121	7.34e-05	0.202	CAAAGTGCA
16-TTCCTAGAAA	STREME-16	20211212_12620__229779__1932::fsp__hepg2__0	163	173	-	9.28947	9.52e-05	0.307	TTCCTAGACT
1-RGTTAATSATTAACY	STREME-1	20211212_12620__229779__1932::fsp__hepg2__0	147	162	-	10.9889	1.75e-05	0.0168	GGTCAATGTTTACCT
13-DTGCACCTGC	STREME-13	20211212_12620__229779__1932::fsp__hepg2__0	20	30	+	11.0286	4.37e-05	0.0801	TAACACGTGC
73-GTTAATGATTAA	STREME-73	20211212_12620__229779__1932::fsp__hepg2__0	11	23	+	18.5408	3.98e-07	0.000896	GTTAATCATTAA
1-RGTTAATSATTAACY	STREME-1	20211212_12620__229779__1932::fsp__hepg2__0	147	162	+	10.9889	1.75e-05	0.0168	AGGTAAACATTGACC
76-GGCTGGAGTGCAGTG	STREME-76	20211212_12620__229779__1932::fsp__hepg2__0	40	55	+	6.91011	1.64e-05	0.0478	GGCCAGAGTGCAAAG
73-GTTAATGATTAA	STREME-73	20211212_12620__229779__1932::fsp__hepg2__0	12	24	-	21.9592	1.24e-07	0.000636	GTTAATGATTAA
70-CAAAGTCCA	STREME-70	20211212_12620__229779__1932::fsp__hepg2__0	50	59	+	11.8909	3.71e-05	0.129	CAAAGCCCA
21-AATATTTRCHYAG	STREME-21	20211212_12620__229779__1932::fsp__hepg2__0	145	158	-	8.59211	7.33e-05	0.425	AATGTTTACCTGC
70-CAAAGTCCA	STREME-70	20211212_12620__229779__1932::fsp__hepg2__0	180	189	+	16.9879	4.03e-06	0.0219	CAAAGTCCA
1-RGTTAATSATTAACY	STREME-1	20211212_12620__229779__1932::fsp__hepg2__0	10	25	+	21.2778	5.25e-08	0.000129	AGTTAATCATTAACA
1-RGTTAATSATTAACY	STREME-1	20211212_12620__229779__1932::fsp__hepg2__0	10	25	-	21.2778	5.25e-08	0.000129	TGTTAATGATTAACT
26-GACCTTGAMCY	STREME-26	20211212_12620__229779__1932::fsp__hepg2__0	176	187	-	16.1316	3.47e-06	0.0268	GACTTTGGACC
36-GCACAGATTKSA	STREME-36	20211212_12620__229779__1932::fsp__hepg2__0	54	66	+	7.88764	2.21e-05	0.188	GCCCAGATTTGC
13-DTGCACCTGC	STREME-13	20211212_12620__229779__1932::fsp__hepg2__0	74	84	-	3.51429	8.54e-05	0.109	ATGCATCTGC
21-AATATTTRCHYAG	STREME-21	20211212_12620__229779__1932::fsp__hepg2__0	152	165	+	9.56579	5.22e-05	0.361	AACATTGACCTAG
3-GGTYCAAAGTCCAHH	STREME-3	20211212_12620__229779__1932::fsp__hepg2__0	176	191	+	22.5909	7.3e-09	0.000299	GGTCCAAAGTCCATT
2-GCHGTGATTTAY	STREME-2	20211212_12620__229779__1932::fsp__hepg2__0	54	66	+	11.3279	3.57e-05	0.0503	GCCCAGATTTGC
3-GGTYCAAAGTCCAHH	STREME-3	20211212_12620__229779__1932::fsp__hepg2__0	46	61	+	12.4242	9.84e-06	0.0258	AGTGCAAAGCCCAGA
73-GTTAATGATTAA	STREME-73	20211212_12620__229779__1933::fsp__hepg2__0	134	146	-	21.9592	1.24e-07	0.000636	GTTAATGATTAA
1-RGTTAATSATTAACY	STREME-1	20211212_12620__229779__1933::fsp__hepg2__0	132	147	-	25.1444	2.83e-09	1.77e-05	GGTTAATGATTAACC
49-ATTTCATTCCATTC	STREME-49	20211212_12620__229779__1933::fsp__hepg2__0	12	26	+	5.56627	3.55e-05	0.0338	TTTTTATTCCATTT
62-CCCCDCCCCCMCC	STREME-62	20211212_12620__229779__1933::fsp__hepg2__0	110	123	+	9.27632	9.07e-05	0.244	CCCCACCATCCAC
1-RGTTAATSATTAACY	STREME-1	20211212_12620__229779__1933::fsp__hepg2__0	132	147	+	25.1444	2.83e-09	1.77e-05	GGTTAATCATTAACC
27-ATCAACCCGAGTGGA	STREME-27	20211212_12620__229779__1933::fsp__hepg2__0	124	139	-	4.10976	5.9e-05	0.298	ATTAACCAGAGTGTG
81-TGGGCAAACA	STREME-81	20211212_12620__229779__1933::fsp__hepg2__0	25	35	+	10.2809	4.78e-05	0.515	TTGGCATACA
5-ACACCTGTC	STREME-5	20211212_12620__229779__1933::fsp__hepg2__0	59	68	+	14.0	1.26e-05	0.0315	ACACCTGTG
13-DTGCACCTGC	STREME-13	20211212_12620__229779__1933::fsp__hepg2__0	173	183	-	13.3429	2.14e-05	0.0585	ACGCACCTGT
13-DTGCACCTGC	STREME-13	20211212_12620__229779__1933::fsp__hepg2__0	57	67	+	12.1	3.26e-05	0.0697	ATACACCTGT
73-GTTAATGATTAA	STREME-73	20211212_12620__229779__1933::fsp__hepg2__0	133	145	+	18.5408	3.98e-07	0.000896	GTTAATCATTAA
5-ACACCTGTC	STREME-5	20211212_12620__229779__1933::fsp__hepg2__0	172	181	-	13.2623	2.61e-05	0.045	GCACCTGTG
77-AATGGAATCAACH	STREME-77	20211212_12620__229779__1933::fsp__hepg2__0	12	25	-	9.47191	1.35e-05	0.126	AATGGAATAAAAA
1-RGTTAATSATTAACY	STREME-1	20211212_12620__229779__1934::fsp__hepg2__0	46	61	+	25.1444	2.83e-09	1.77e-05	GGTTAATCATTAACC
36-GCACAGATTKSA	STREME-36	20211212_12620__229779__1934::fsp__hepg2__0	159	171	-	9.4382	1.22e-05	0.155	GCACAGGTTGGG
1-RGTTAATSATTAACY	STREME-1	20211212_12620__229779__1934::fsp__hepg2__0	46	61	-	25.1444	2.83e-09	1.77e-05	GGTTAATGATTAACC
73-GTTAATGATTAA	STREME-73	20211212_12620__229779__1934::fsp__hepg2__0	48	60	-	21.9592	1.24e-07	0.000636	GTTAATGATTAA
3-GGTYCAAAGTCCAHH	STREME-3	20211212_12620__229779__1934::fsp__hepg2__0	81	96	+	17.197	1.03e-06	0.00457	CGTCCAAAGTTCACG
73-GTTAATGATTAA	STREME-73	20211212_12620__229779__1934::fsp__hepg2__0	47	59	+	18.5408	3.98e-07	0.000896	GTTAATCATTAA
36-GCACAGATTKSA	STREME-36	20211212_12620__229779__1934::fsp__hepg2__0	58	70	+	5.10112	6.21e-05	0.302	ACCCAGATTGAA
67-CTATGTACACA	STREME-67	20211212_12620__229779__1935::fsp__hepg2__0	143	154	+	8.22222	7.57e-05	0.865	CTTTGTACCCA
70-CAAAGTCCA	STREME-70	20211212_12620__229779__1935::fsp__hepg2__0	33	42	-	16.9879	4.03e-06	0.0219	CAAAGTCCA
20-GATCAAAGGKC	STREME-20	20211212_12620__229779__1935::fsp__hepg2__0	82	93	+	7.06579	9.92e-05	0.325	GATCAAATGGC
21-AATATTTRCHYAG	STREME-21	20211212_12620__229779__1935::fsp__hepg2__0	113	126	-	14.3026	7.18e-06	0.122	CATATTTACCTAG
3-GGTYCAAAGTCCAHH	STREME-3	20211212_12620__229779__1935::fsp__hepg2__0	31	46	-	21.5455	3.75e-08	0.000562	AGTTCAAAGTCCACC
26-GACCTTGAMCY	STREME-26	20211212_12620__229779__1935::fsp__hepg2__0	35	46	+	16.4211	2.81e-06	0.0268	GACTTTGAACT
3-GGTYCAAAGTCCAHH	STREME-3	20211212_12620__229779__1935::fsp__hepg2__0	61	76	-	9.34848	3.14e-05	0.0636	GGGGCAATGTCCAGC
3-GGTYCAAAGTCCAHH	STREME-3	20211212_12620__229779__1935::fsp__hepg2__0	130	145	-	7.69697	5.48e-05	0.0971	AGTACAAGGTACATA
3-GGTYCAAAGTCCAHH	STREME-3	20211212_12620__229779__1935::fsp__hepg2__0	137	152	-	14.5909	3.89e-06	0.0126	GGTACAAAGTACAAG
3-GGTYCAAAGTCCAHH	STREME-3	20211212_12620__229779__1935::fsp__hepg2__0	38	53	-	7.86364	5.2e-05	0.0933	CATCCAAAGTTCAAA
70-CAAAGTCCA	STREME-70	20211212_12620__229779__1935::fsp__hepg2__0	63	72	-	11.6788	5.73e-05	0.174	CAATGTCCA
26-GACCTTGAMCY	STREME-26	20211212_12620__229779__1935::fsp__hepg2__0	93	104	+	15.8684	4.31e-06	0.0306	GACCTTGACCA
37-YKGGTACCMR	STREME-37	20211212_12620__229779__1936::fsp__hepg2__0	69	79	+	15.3289	8.47e-06	0.138	CTGGTACCCA
3-GGTYCAAAGTCCAHH	STREME-3	20211212_12620__229779__1936::fsp__hepg2__0	175	190	-	12.2121	1.07e-05	0.0276	GGGTCAAGGTGCACC
39-ACAAWGGGCCCWTTGT	STREME-39	20211212_12620__229779__1936::fsp__hepg2__0	128	144	+	16.2073	1.21e-06	0.0183	AAAAAGAGCCCTTTGT
73-GTTAATGATTAA	STREME-73	20211212_12620__229779__1936::fsp__hepg2__0	80	92	+	21.9592	1.24e-07	0.000636	GTTAATGATTAA
1-RGTTAATSATTAACY	STREME-1	20211212_12620__229779__1936::fsp__hepg2__0	79	94	+	22.4667	2.43e-08	7.11e-05	GGTTAATGATTAACA
26-GACCTTGAMCY	STREME-26	20211212_12620__229779__1936::fsp__hepg2__0	179	190	+	6.94737	3.73e-05	0.14	CACCTTGACCC
39-ACAAWGGGCCCWTTGT	STREME-39	20211212_12620__229779__1936::fsp__hepg2__0	128	144	-	16.2073	1.21e-06	0.0183	ACAAAGGGCTCTTTTT
1-RGTTAATSATTAACY	STREME-1	20211212_12620__229779__1936::fsp__hepg2__0	79	94	-	22.4667	2.43e-08	7.11e-05	TGTTAATCATTAACC
3-GGTYCAAAGTCCAHH	STREME-3	20211212_12620__229779__1936::fsp__hepg2__0	168	183	+	9.98485	2.5e-05	0.0533	AGGGCAAGGTGCACC
37-YKGGTACCMR	STREME-37	20211212_12620__229779__1936::fsp__hepg2__0	69	79	-	15.3289	8.47e-06	0.138	TGGGTACCAG
21-AATATTTRCHYAG	STREME-21	20211212_12620__229779__1936::fsp__hepg2__0	103	116	-	7.98684	8.91e-05	0.464	ATTGTTTGCCCTG
73-GTTAATGATTAA	STREME-73	20211212_12620__229779__1936::fsp__hepg2__0	81	93	-	18.5408	3.98e-07	0.000896	GTTAATCATTAA
33-RCCACRCCC	STREME-33	20211212_12620__229779__1936::fsp__hepg2__0	35	44	-	4.55263	9.54e-05	0.33	GCCACACCA
81-TGGGCAAACA	STREME-81	20211212_12620__229779__1936::fsp__hepg2__0	104	114	+	15.8989	4.03e-06	0.178	AGGGCAAACA
3-GGTYCAAAGTCCAHH	STREME-3	20211212_12620__229779__1937::fsp__hepg2__0	120	135	-	20.3788	1.18e-07	0.00109	GGGTCAAAGTCCACA
2-GCHGTGATTTAY	STREME-2	20211212_12620__229779__1937::fsp__hepg2__0	66	78	+	11.459	3.42e-05	0.0492	ACTCTGATTTAT
36-GCACAGATTKSA	STREME-36	20211212_12620__229779__1937::fsp__hepg2__0	147	159	-	9.8427	1.01e-05	0.138	GCACTGATTTCA
3-GGTYCAAAGTCCAHH	STREME-3	20211212_12620__229779__1937::fsp__hepg2__0	99	114	+	18.6818	4.23e-07	0.00254	AGATCAAAGTCCACT
20-GATCAAAGGKC	STREME-20	20211212_12620__229779__1937::fsp__hepg2__0	100	111	+	8.71053	6.14e-05	0.243	GATCAAAGTCC
26-GACCTTGAMCY	STREME-26	20211212_12620__229779__1937::fsp__hepg2__0	99	110	-	5.14474	7.37e-05	0.189	GACTTTGATCT
2-GCHGTGATTTAY	STREME-2	20211212_12620__229779__1937::fsp__hepg2__0	147	159	-	13.1803	1.67e-05	0.031	GCACTGATTTCA
26-GACCTTGAMCY	STREME-26	20211212_12620__229779__1937::fsp__hepg2__0	124	135	+	17.1184	1.96e-06	0.0268	GACTTTGACCC
3-GGTYCAAAGTCCAHH	STREME-3	20211212_12620__229779__1937::fsp__hepg2__0	167	182	-	6.45455	8.16e-05	0.13	TGTACAAGGTACACT
70-CAAAGTCCA	STREME-70	20211212_12620__229779__1937::fsp__hepg2__0	122	131	-	16.9879	4.03e-06	0.0219	CAAAGTCCA
70-CAAAGTCCA	STREME-70	20211212_12620__229779__1937::fsp__hepg2__0	103	112	+	16.9879	4.03e-06	0.0219	CAAAGTCCA
3-GGTYCAAAGTCCAHH	STREME-3	20211212_12620__229779__1937::fsp__hepg2__0	41	56	+	13.7424	5.65e-06	0.0169	GATCCAAAGTCCATT
50-TGATAACA	STREME-50	20211212_12620__229779__1937::fsp__hepg2__0	87	95	+	12.3034	5.75e-05	0.495	CGATAACA
70-CAAAGTCCA	STREME-70	20211212_12620__229779__1937::fsp__hepg2__0	45	54	+	16.9879	4.03e-06	0.0219	CAAAGTCCA
26-GACCTTGAMCY	STREME-26	20211212_12620__229779__1938::fsp__hepg2__0	90	101	-	4.85526	8.22e-05	0.199	GACTTTGGTCC
37-YKGGTACCMR	STREME-37	20211212_12620__229779__1938::fsp__hepg2__0	149	159	+	15.0789	9.7e-06	0.147	CGGGTACCCA
11-WTTTCCCGCCAAWW	STREME-11	20211212_12620__229779__1938::fsp__hepg2__0	0	14	-	7.56061	9.76e-05	0.204	TCTTCGGGCCATCA
76-GGCTGGAGTGCAGTG	STREME-76	20211212_12620__229779__1938::fsp__hepg2__0	171	186	-	14.1011	1.02e-06	0.0346	TGCGGGAGTGGAATG
62-CCCCDCCCCCMCC	STREME-62	20211212_12620__229779__1938::fsp__hepg2__0	101	114	+	10.4868	5.21e-05	0.204	CCACACTCCTACC
1-RGTTAATSATTAACY	STREME-1	20211212_12620__229779__1938::fsp__hepg2__0	124	139	+	23.9556	9.74e-09	3.66e-05	AGTTAATCATTAACC
56-GATGCATCCC	STREME-56	20211212_12620__229779__1938::fsp__hepg2__0	167	177	+	9.80488	4.83e-05	0.292	GTTGCATTCC
3-GGTYCAAAGTCCAHH	STREME-3	20211212_12620__229779__1938::fsp__hepg2__0	17	32	-	22.9091	6.34e-09	0.000288	GGTTCAAAGTCCACC
26-GACCTTGAMCY	STREME-26	20211212_12620__229779__1938::fsp__hepg2__0	21	32	+	17.6447	1.38e-06	0.0256	GACTTTGAACC
3-GGTYCAAAGTCCAHH	STREME-3	20211212_12620__229779__1938::fsp__hepg2__0	90	105	+	14.2879	4.44e-06	0.014	GGACCAAAGTCCCAC
65-GATTGGAATGGA	STREME-65	20211212_12620__229779__1938::fsp__hepg2__0	169	181	-	4.04082	7.51e-05	0.0706	GAGTGGAATGCA
70-CAAAGTCCA	STREME-70	20211212_12620__229779__1938::fsp__hepg2__0	19	28	-	16.9879	4.03e-06	0.0219	CAAAGTCCA
73-GTTAATGATTAA	STREME-73	20211212_12620__229779__1938::fsp__hepg2__0	125	137	+	18.5408	3.98e-07	0.000896	GTTAATCATTAA
70-CAAAGTCCA	STREME-70	20211212_12620__229779__1938::fsp__hepg2__0	94	103	+	11.8909	3.71e-05	0.129	CAAAGTCCC
70-CAAAGTCCA	STREME-70	20211212_12620__229779__1938::fsp__hepg2__0	78	87	+	11.6121	7.34e-05	0.202	CAAAGTGCA
76-GGCTGGAGTGCAGTG	STREME-76	20211212_12620__229779__1938::fsp__hepg2__0	166	181	-	1.98876	7.8e-05	0.0964	GAGTGGAATGCAACA
1-RGTTAATSATTAACY	STREME-1	20211212_12620__229779__1938::fsp__hepg2__0	124	139	-	23.9556	9.74e-09	3.66e-05	GGTTAATGATTAACT
3-GGTYCAAAGTCCAHH	STREME-3	20211212_12620__229779__1938::fsp__hepg2__0	74	89	+	20.0909	1.5e-07	0.00129	GGTCCAAAGTGCACC
37-YKGGTACCMR	STREME-37	20211212_12620__229779__1938::fsp__hepg2__0	149	159	-	15.0789	9.7e-06	0.147	TGGGTACCCG
73-GTTAATGATTAA	STREME-73	20211212_12620__229779__1938::fsp__hepg2__0	126	138	-	21.9592	1.24e-07	0.000636	GTTAATGATTAA
40-CACTCCCACCAG	STREME-40	20211212_12620__229779__1938::fsp__hepg2__0	104	116	+	9.30337	1.77e-05	0.461	CACTCCTACCCC
13-DTGCACCTGC	STREME-13	20211212_12620__229779__1938::fsp__hepg2__0	14	24	-	3.61429	7.8e-05	0.102	GTCCACCTGC
34-CGCGCCAAA	STREME-34	20211212_12620__229779__1939::fsp__hepg2__0	133	142	+	11.0789	5.21e-05	0.182	CGGGCCAAA
1-RGTTAATSATTAACY	STREME-1	20211212_12620__229779__1939::fsp__hepg2__0	22	37	-	20.4	1.02e-07	0.000218	GGTTACTGATTAACC
73-GTTAATGATTAA	STREME-73	20211212_12620__229779__1939::fsp__hepg2__0	98	110	+	9.38776	2.47e-05	0.0296	GTTAATCAGTAA
1-RGTTAATSATTAACY	STREME-1	20211212_12620__229779__1939::fsp__hepg2__0	97	112	+	19.2111	2.08e-07	0.000375	GGTTAATCAGTAACT
37-YKGGTACCMR	STREME-37	20211212_12620__229779__1939::fsp__hepg2__0	37	47	-	14.3289	1.95e-05	0.164	TGGGTACCCT
26-GACCTTGAMCY	STREME-26	20211212_12620__229779__1939::fsp__hepg2__0	150	161	-	5.28947	6.78e-05	0.183	GACCTTGGCAC
1-RGTTAATSATTAACY	STREME-1	20211212_12620__229779__1939::fsp__hepg2__0	22	37	+	20.4	1.02e-07	0.000218	GGTTAATCAGTAACC
30-AGGTGTGAAV	STREME-30	20211212_12620__229779__1939::fsp__hepg2__0	148	158	+	4.84146	9.82e-05	0.258	AGGTGCCAAG
1-RGTTAATSATTAACY	STREME-1	20211212_12620__229779__1939::fsp__hepg2__0	97	112	-	19.2111	2.08e-07	0.000375	AGTTACTGATTAACC
73-GTTAATGATTAA	STREME-73	20211212_12620__229779__1939::fsp__hepg2__0	24	36	-	12.7551	9.46e-06	0.0133	GTTACTGATTAA
9-ATGCCAGGCDR	STREME-9	20211212_12620__229779__1939::fsp__hepg2__0	167	178	+	16.1818	3.68e-06	0.0173	ATGCCAGGCAC
13-DTGCACCTGC	STREME-13	20211212_12620__229779__1939::fsp__hepg2__0	146	156	-	3.85714	6.8e-05	0.0931	TGGCACCTGC
3-GGTYCAAAGTCCAHH	STREME-3	20211212_12620__229779__1939::fsp__hepg2__0	80	95	-	6.84848	7.22e-05	0.119	GGCCCAAGGCCCAAC
73-GTTAATGATTAA	STREME-73	20211212_12620__229779__1939::fsp__hepg2__0	23	35	+	9.38776	2.47e-05	0.0296	GTTAATCAGTAA
37-YKGGTACCMR	STREME-37	20211212_12620__229779__1939::fsp__hepg2__0	37	47	+	14.3289	1.95e-05	0.164	AGGGTACCCA
61-CCCKGGCAC	STREME-61	20211212_12620__229779__1939::fsp__hepg2__0	150	159	-	7.78652	6.77e-05	0.183	CCTTGGCAC
20-GATCAAAGGKC	STREME-20	20211212_12620__229779__1939::fsp__hepg2__0	157	168	+	12.3158	1.63e-05	0.118	GGTCAAAGGTA
14-GATGCCAAS	STREME-14	20211212_12620__229779__1939::fsp__hepg2__0	149	158	+	11.0143	5.67e-05	0.111	GGTGCCAAG
73-GTTAATGATTAA	STREME-73	20211212_12620__229779__1939::fsp__hepg2__0	99	111	-	12.7551	9.46e-06	0.0133	GTTACTGATTAA
22-CAACTGTCA	STREME-22	20211212_12620__229779__193::fsp__hepg2__0	8	17	+	14.5976	7.34e-06	0.0324	CACCTGTCA
13-DTGCACCTGC	STREME-13	20211212_12620__229779__193::fsp__hepg2__0	171	181	-	8.61429	5.75e-05	0.0842	GCACACGTGT
1-RGTTAATSATTAACY	STREME-1	20211212_12620__229779__193::fsp__hepg2__0	63	78	-	9.4	3.49e-05	0.0316	GGTGACTGATTAGCC
46-ACCTGGCAC	STREME-46	20211212_12620__229779__193::fsp__hepg2__0	9	18	+	11.9818	8.03e-05	0.196	ACCTGTCAC
1-RGTTAATSATTAACY	STREME-1	20211212_12620__229779__193::fsp__hepg2__0	63	78	+	9.4	3.49e-05	0.0316	GGCTAATCAGTCACC
5-ACACCTGTC	STREME-5	20211212_12620__229779__193::fsp__hepg2__0	7	16	+	11.082	5.89e-05	0.0719	CCACCTGTC
14-GATGCCAAS	STREME-14	20211212_12620__229779__193::fsp__hepg2__0	149	158	+	11.0143	5.67e-05	0.111	GGTGCCAAG
1-RGTTAATSATTAACY	STREME-1	20211212_12620__229779__193::fsp__hepg2__0	46	61	-	25.1444	2.83e-09	1.77e-05	GGTTAATGATTAACC
1-RGTTAATSATTAACY	STREME-1	20211212_12620__229779__193::fsp__hepg2__0	46	61	+	25.1444	2.83e-09	1.77e-05	GGTTAATCATTAACC
73-GTTAATGATTAA	STREME-73	20211212_12620__229779__193::fsp__hepg2__0	48	60	-	21.9592	1.24e-07	0.000636	GTTAATGATTAA
2-GCHGTGATTTAY	STREME-2	20211212_12620__229779__193::fsp__hepg2__0	140	152	-	9.13115	7.54e-05	0.0868	ACCCTGATTGCT
37-YKGGTACCMR	STREME-37	20211212_12620__229779__193::fsp__hepg2__0	89	99	+	8.21053	8.37e-05	0.285	ATGGTACCGA
61-CCCKGGCAC	STREME-61	20211212_12620__229779__193::fsp__hepg2__0	150	159	-	7.78652	6.77e-05	0.183	CCTTGGCAC
73-GTTAATGATTAA	STREME-73	20211212_12620__229779__193::fsp__hepg2__0	47	59	+	18.5408	3.98e-07	0.000896	GTTAATCATTAA
37-YKGGTACCMR	STREME-37	20211212_12620__229779__193::fsp__hepg2__0	89	99	-	8.21053	8.37e-05	0.285	TCGGTACCAT
1-RGTTAATSATTAACY	STREME-1	20211212_12620__229779__1940::fsp__hepg2__0	7	22	-	25.1444	2.83e-09	1.77e-05	GGTTAATGATTAACC
73-GTTAATGATTAA	STREME-73	20211212_12620__229779__1940::fsp__hepg2__0	56	68	-	18.5408	3.98e-07	0.000896	GTTAATCATTAA
1-RGTTAATSATTAACY	STREME-1	20211212_12620__229779__1940::fsp__hepg2__0	7	22	+	25.1444	2.83e-09	1.77e-05	GGTTAATCATTAACC
73-GTTAATGATTAA	STREME-73	20211212_12620__229779__1940::fsp__hepg2__0	9	21	-	21.9592	1.24e-07	0.000636	GTTAATGATTAA
5-ACACCTGTC	STREME-5	20211212_12620__229779__1940::fsp__hepg2__0	155	164	-	15.8197	6.03e-06	0.0281	GCACCTGTC
37-YKGGTACCMR	STREME-37	20211212_12620__229779__1940::fsp__hepg2__0	21	31	+	14.9737	1.04e-05	0.147	CTGGTACCAG
78-CATTCCATGCCA	STREME-78	20211212_12620__229779__1940::fsp__hepg2__0	87	99	+	7.12121	6.96e-05	0.0506	CAAACCATGCCC
13-DTGCACCTGC	STREME-13	20211212_12620__229779__1940::fsp__hepg2__0	156	166	-	14.9857	9.83e-06	0.0399	GTGCACCTGT
46-ACCTGGCAC	STREME-46	20211212_12620__229779__1940::fsp__hepg2__0	48	57	-	12.4788	1.61e-05	0.104	ACCTGGCGC
73-GTTAATGATTAA	STREME-73	20211212_12620__229779__1940::fsp__hepg2__0	55	67	+	21.9592	1.24e-07	0.000636	GTTAATGATTAA
1-RGTTAATSATTAACY	STREME-1	20211212_12620__229779__1940::fsp__hepg2__0	54	69	-	25.1444	2.83e-09	1.77e-05	GGTTAATCATTAACC
1-RGTTAATSATTAACY	STREME-1	20211212_12620__229779__1940::fsp__hepg2__0	54	69	+	25.1444	2.83e-09	1.77e-05	GGTTAATGATTAACC
46-ACCTGGCAC	STREME-46	20211212_12620__229779__1940::fsp__hepg2__0	19	28	+	11.9818	8.03e-05	0.196	ACCTGGTAC
73-GTTAATGATTAA	STREME-73	20211212_12620__229779__1940::fsp__hepg2__0	8	20	+	18.5408	3.98e-07	0.000896	GTTAATCATTAA
37-YKGGTACCMR	STREME-37	20211212_12620__229779__1940::fsp__hepg2__0	21	31	-	14.9737	1.04e-05	0.147	CTGGTACCAG
1-RGTTAATSATTAACY	STREME-1	20211212_12620__229779__1941::fsp__hepg2__0	17	32	-	25.1444	2.83e-09	1.77e-05	GGTTAATGATTAACC
13-DTGCACCTGC	STREME-13	20211212_12620__229779__1941::fsp__hepg2__0	178	188	+	9.31429	5.47e-05	0.0805	TCACACCTGT
21-AATATTTRCHYAG	STREME-21	20211212_12620__229779__1941::fsp__hepg2__0	40	53	-	9.14474	6.02e-05	0.387	AGTATTTGCCCTC
73-GTTAATGATTAA	STREME-73	20211212_12620__229779__1941::fsp__hepg2__0	18	30	+	18.5408	3.98e-07	0.000896	GTTAATCATTAA
3-GGTYCAAAGTCCAHH	STREME-3	20211212_12620__229779__1941::fsp__hepg2__0	116	131	-	13.1515	7.28e-06	0.0206	GGTACAAAGGCCTAA
5-ACACCTGTC	STREME-5	20211212_12620__229779__1941::fsp__hepg2__0	180	189	+	13.5738	2.34e-05	0.0443	ACACCTGTA
81-TGGGCAAACA	STREME-81	20211212_12620__229779__1941::fsp__hepg2__0	41	51	+	10.0225	5.73e-05	0.534	AGGGCAAATA
81-TGGGCAAACA	STREME-81	20211212_12620__229779__1941::fsp__hepg2__0	90	100	-	8.97753	8.05e-05	0.617	TTAGTAAACA
20-GATCAAAGGKC	STREME-20	20211212_12620__229779__1941::fsp__hepg2__0	119	130	-	9.28947	4.99e-05	0.224	GTACAAAGGCC
1-RGTTAATSATTAACY	STREME-1	20211212_12620__229779__1941::fsp__hepg2__0	17	32	+	25.1444	2.83e-09	1.77e-05	GGTTAATCATTAACC
73-GTTAATGATTAA	STREME-73	20211212_12620__229779__1941::fsp__hepg2__0	19	31	-	21.9592	1.24e-07	0.000636	GTTAATGATTAA
33-RCCACRCCC	STREME-33	20211212_12620__229779__1941::fsp__hepg2__0	66	75	+	4.55263	9.54e-05	0.33	GCCACACCA
37-YKGGTACCMR	STREME-37	20211212_12620__229779__1941::fsp__hepg2__0	164	174	+	8.38158	7.52e-05	0.268	CAGGTACCCG
37-YKGGTACCMR	STREME-37	20211212_12620__229779__1941::fsp__hepg2__0	164	174	-	8.38158	7.52e-05	0.268	CGGGTACCTG
78-CATTCCATGCCA	STREME-78	20211212_12620__229779__1941::fsp__hepg2__0	58	70	+	7.33333	5.04e-05	0.0392	CTTCCCAGGCCA
73-GTTAATGATTAA	STREME-73	20211212_12620__229779__1942::fsp__hepg2__0	129	141	-	18.5408	3.98e-07	0.000896	GTTAATCATTAA
73-GTTAATGATTAA	STREME-73	20211212_12620__229779__1942::fsp__hepg2__0	128	140	+	21.9592	1.24e-07	0.000636	GTTAATGATTAA
1-RGTTAATSATTAACY	STREME-1	20211212_12620__229779__1942::fsp__hepg2__0	127	142	+	23.9556	9.74e-09	3.66e-05	AGTTAATGATTAACC
13-DTGCACCTGC	STREME-13	20211212_12620__229779__1942::fsp__hepg2__0	23	33	+	3.6	7.88e-05	0.102	GTGCACCTGA
70-CAAAGTCCA	STREME-70	20211212_12620__229779__1942::fsp__hepg2__0	152	161	-	11.6121	7.34e-05	0.202	CAAAGTGCA
3-GGTYCAAAGTCCAHH	STREME-3	20211212_12620__229779__1942::fsp__hepg2__0	150	165	-	10.6364	1.97e-05	0.0442	GATCCAAAGTGCAAC
36-GCACAGATTKSA	STREME-36	20211212_12620__229779__1942::fsp__hepg2__0	15	27	-	10.2809	8.05e-06	0.127	GCACAGATTACG
37-YKGGTACCMR	STREME-37	20211212_12620__229779__1942::fsp__hepg2__0	141	151	-	8.63158	6.96e-05	0.257	CTGGTACCTG
13-DTGCACCTGC	STREME-13	20211212_12620__229779__1942::fsp__hepg2__0	58	68	+	17.1429	1.36e-06	0.0214	GTGCACCTGC
1-RGTTAATSATTAACY	STREME-1	20211212_12620__229779__1942::fsp__hepg2__0	127	142	-	23.9556	9.74e-09	3.66e-05	GGTTAATCATTAACT
37-YKGGTACCMR	STREME-37	20211212_12620__229779__1942::fsp__hepg2__0	141	151	+	8.63158	6.96e-05	0.257	CAGGTACCAG
39-ACAAWGGGCCCWTTGT	STREME-39	20211212_12620__229779__1943::fsp__hepg2__0	112	128	-	23.6585	7.21e-09	0.00038	ACAAAGGGCCCTTTGA
1-RGTTAATSATTAACY	STREME-1	20211212_12620__229779__1943::fsp__hepg2__0	83	98	-	8.95556	4.2e-05	0.0375	AGTTACCGAGTAACC
13-DTGCACCTGC	STREME-13	20211212_12620__229779__1943::fsp__hepg2__0	158	168	-	11.8429	3.7e-05	0.0742	GTACACCTGT
1-RGTTAATSATTAACY	STREME-1	20211212_12620__229779__1943::fsp__hepg2__0	83	98	+	8.95556	4.2e-05	0.0375	GGTTACTCGGTAACT
13-DTGCACCTGC	STREME-13	20211212_12620__229779__1943::fsp__hepg2__0	162	172	+	3.25714	9.31e-05	0.115	GTGTACCTGC
20-GATCAAAGGKC	STREME-20	20211212_12620__229779__1943::fsp__hepg2__0	36	47	-	8.71053	6.14e-05	0.243	GATCAAAGTCC
26-GACCTTGAMCY	STREME-26	20211212_12620__229779__1943::fsp__hepg2__0	0	11	-	5.27632	7.02e-05	0.186	AACTTTGAACC
2-GCHGTGATTTAY	STREME-2	20211212_12620__229779__1943::fsp__hepg2__0	9	21	-	14.1639	1.11e-05	0.024	GCAGAGATTGAA
20-GATCAAAGGKC	STREME-20	20211212_12620__229779__1943::fsp__hepg2__0	110	121	+	7.09211	9.81e-05	0.323	AATCAAAGGGC
15-CTAWAAATAGMH	STREME-15	20211212_12620__229779__1943::fsp__hepg2__0	181	193	+	9.78873	7.56e-05	0.381	CTACAAATAGTA
3-GGTYCAAAGTCCAHH	STREME-3	20211212_12620__229779__1943::fsp__hepg2__0	33	48	-	19.9848	1.66e-07	0.00137	GGATCAAAGTCCACC
3-GGTYCAAAGTCCAHH	STREME-3	20211212_12620__229779__1943::fsp__hepg2__0	116	131	-	7.77273	5.35e-05	0.0953	GGGACAAAGGGCCCT
20-GATCAAAGGKC	STREME-20	20211212_12620__229779__1943::fsp__hepg2__0	1	12	+	11.2237	2.6e-05	0.145	GTTCAAAGTTC
20-GATCAAAGGKC	STREME-20	20211212_12620__229779__1943::fsp__hepg2__0	119	130	-	15.5526	3.37e-06	0.0449	GGACAAAGGGC
26-GACCTTGAMCY	STREME-26	20211212_12620__229779__1943::fsp__hepg2__0	37	48	+	6.36842	4.29e-05	0.146	GACTTTGATCC
39-ACAAWGGGCCCWTTGT	STREME-39	20211212_12620__229779__1943::fsp__hepg2__0	112	128	+	23.6585	7.21e-09	0.00038	TCAAAGGGCCCTTTGT
3-GGTYCAAAGTCCAHH	STREME-3	20211212_12620__229779__1943::fsp__hepg2__0	0	15	+	20.7727	8.45e-08	0.000902	GGTTCAAAGTTCAAT
5-ACACCTGTC	STREME-5	20211212_12620__229779__1943::fsp__hepg2__0	157	166	-	13.9508	1.67e-05	0.0362	ACACCTGTT
70-CAAAGTCCA	STREME-70	20211212_12620__229779__1943::fsp__hepg2__0	35	44	-	16.9879	4.03e-06	0.0219	CAAAGTCCA
68-AATRCATTCCA	STREME-68	20211212_12620__229779__1944::fsp__hepg2__0	161	172	+	2.54082	9.74e-05	0.451	ACCACGTTCCA
73-GTTAATGATTAA	STREME-73	20211212_12620__229779__1944::fsp__hepg2__0	74	86	-	16.7347	1.9e-06	0.00333	GTTAATAATTAA
35-ATTCCTTTCCTTTC	STREME-35	20211212_12620__229779__1944::fsp__hepg2__0	25	39	+	15.9091	7.18e-07	0.00338	ATTCCTTCCCTCTC
1-RGTTAATSATTAACY	STREME-1	20211212_12620__229779__1944::fsp__hepg2__0	108	123	+	17.0444	8.39e-07	0.00115	ACTTAATCATTAACC
73-GTTAATGATTAA	STREME-73	20211212_12620__229779__1944::fsp__hepg2__0	109	121	+	9.03061	2.97e-05	0.0331	CTTAATCATTAA
1-RGTTAATSATTAACY	STREME-1	20211212_12620__229779__1944::fsp__hepg2__0	108	123	-	17.0444	8.39e-07	0.00115	GGTTAATGATTAAGT
73-GTTAATGATTAA	STREME-73	20211212_12620__229779__1944::fsp__hepg2__0	110	122	-	21.9592	1.24e-07	0.000636	GTTAATGATTAA
1-RGTTAATSATTAACY	STREME-1	20211212_12620__229779__1944::fsp__hepg2__0	72	87	-	23.3222	1.32e-08	4.51e-05	GGTTAATAATTAACC
1-RGTTAATSATTAACY	STREME-1	20211212_12620__229779__1944::fsp__hepg2__0	72	87	+	23.3222	1.32e-08	4.51e-05	GGTTAATTATTAACC
73-GTTAATGATTAA	STREME-73	20211212_12620__229779__1944::fsp__hepg2__0	73	85	+	18.6735	2.74e-07	0.000896	GTTAATTATTAA
46-ACCTGGCAC	STREME-46	20211212_12620__229779__1945::fsp__hepg2__0	4	13	-	17.5818	2.72e-06	0.0627	ACCTGGCAC
39-ACAAWGGGCCCWTTGT	STREME-39	20211212_12620__229779__1945::fsp__hepg2__0	156	172	+	6.80488	7.72e-05	0.38	TCAATTGGGTATTTGT
26-GACCTTGAMCY	STREME-26	20211212_12620__229779__1945::fsp__hepg2__0	147	158	-	17.6447	1.38e-06	0.0256	GACTTTGAACC
9-ATGCCAGGCDR	STREME-9	20211212_12620__229779__1945::fsp__hepg2__0	11	22	+	12.8333	1.73e-05	0.0377	GTGCCAGGTTC
1-RGTTAATSATTAACY	STREME-1	20211212_12620__229779__1945::fsp__hepg2__0	88	103	-	19.6667	1.42e-07	0.000278	GGTTATTCATTAACC
30-AGGTGTGAAV	STREME-30	20211212_12620__229779__1945::fsp__hepg2__0	188	198	-	6.76829	3.44e-05	0.174	AGGTGTGCAC
20-GATCAAAGGKC	STREME-20	20211212_12620__229779__1945::fsp__hepg2__0	127	138	-	13.5921	9.74e-06	0.0832	CATCAAAGGTC
61-CCCKGGCAC	STREME-61	20211212_12620__229779__1945::fsp__hepg2__0	11	20	-	7.78652	6.77e-05	0.183	ACCTGGCAC
73-GTTAATGATTAA	STREME-73	20211212_12620__229779__1945::fsp__hepg2__0	90	102	-	9.20408	2.81e-05	0.0317	GTTATTCATTAA
13-DTGCACCTGC	STREME-13	20211212_12620__229779__1945::fsp__hepg2__0	180	190	+	12.1	3.26e-05	0.0697	ATACACCTGT
1-RGTTAATSATTAACY	STREME-1	20211212_12620__229779__1945::fsp__hepg2__0	88	103	+	19.6667	1.42e-07	0.000278	GGTTAATGAATAACC
3-GGTYCAAAGTCCAHH	STREME-3	20211212_12620__229779__1945::fsp__hepg2__0	147	162	+	11.0909	1.66e-05	0.0387	GGTTCAAAGTCAATT
46-ACCTGGCAC	STREME-46	20211212_12620__229779__1945::fsp__hepg2__0	11	20	-	17.5818	2.72e-06	0.0627	ACCTGGCAC
73-GTTAATGATTAA	STREME-73	20211212_12620__229779__1945::fsp__hepg2__0	89	101	+	17.7347	8.26e-07	0.00178	GTTAATGAATAA
61-CCCKGGCAC	STREME-61	20211212_12620__229779__1945::fsp__hepg2__0	4	13	-	7.78652	6.77e-05	0.183	ACCTGGCAC
9-ATGCCAGGCDR	STREME-9	20211212_12620__229779__1945::fsp__hepg2__0	4	15	+	12.1212	1.94e-05	0.0399	GTGCCAGGTGC
5-ACACCTGTC	STREME-5	20211212_12620__229779__1945::fsp__hepg2__0	182	191	+	14.0	1.26e-05	0.0315	ACACCTGTG
39-ACAAWGGGCCCWTTGT	STREME-39	20211212_12620__229779__1945::fsp__hepg2__0	156	172	-	6.80488	7.72e-05	0.38	ACAAATACCCAATTGA
26-GACCTTGAMCY	STREME-26	20211212_12620__229779__1946::fsp__hepg2__0	12	23	-	9.52632	2.02e-05	0.0856	GACTTTGGCCG
3-GGTYCAAAGTCCAHH	STREME-3	20211212_12620__229779__1946::fsp__hepg2__0	19	34	+	15.1212	3.03e-06	0.0104	AGTCCATAGTCCACC
52-CTCRGCCTCCCAAA	STREME-52	20211212_12620__229779__1946::fsp__hepg2__0	38	52	-	17.1011	6.1e-07	0.0653	CTCAGCCTCACAGG
3-GGTYCAAAGTCCAHH	STREME-3	20211212_12620__229779__1946::fsp__hepg2__0	12	27	+	15.8182	2.14e-06	0.00798	CGGCCAAAGTCCATA
70-CAAAGTCCA	STREME-70	20211212_12620__229779__1946::fsp__hepg2__0	16	25	+	16.9879	4.03e-06	0.0219	CAAAGTCCA
1-RGTTAATSATTAACY	STREME-1	20211212_12620__229779__1946::fsp__hepg2__0	110	125	-	13.5667	5.15e-06	0.00551	GGGTAATAAGTAACC
61-CCCKGGCAC	STREME-61	20211212_12620__229779__1946::fsp__hepg2__0	169	178	-	18.1124	2.23e-06	0.0694	CCCTGGCAC
14-GATGCCAAS	STREME-14	20211212_12620__229779__1946::fsp__hepg2__0	158	167	-	11.5	4.6e-05	0.0958	GGTGCCAAC
53-GTTGGCAC	STREME-53	20211212_12620__229779__1946::fsp__hepg2__0	158	166	+	15.5333	1.21e-05	0.24	GTTGGCAC
17-WAGATAAG	STREME-17	20211212_12620__229779__1946::fsp__hepg2__0	184	192	-	14.0658	2.18e-05	0.151	AAGATAAG
24-GTTRTGTAAC	STREME-24	20211212_12620__229779__1946::fsp__hepg2__0	149	159	-	10.3026	5.03e-05	0.522	CTTATGTAAT
70-CAAAGTCCA	STREME-70	20211212_12620__229779__1946::fsp__hepg2__0	23	32	+	11.6788	5.73e-05	0.174	CATAGTCCA
46-ACCTGGCAC	STREME-46	20211212_12620__229779__1946::fsp__hepg2__0	169	178	-	12.4788	1.61e-05	0.104	CCCTGGCAC
1-RGTTAATSATTAACY	STREME-1	20211212_12620__229779__1946::fsp__hepg2__0	110	125	+	13.5667	5.15e-06	0.00551	GGTTACTTATTACCC
34-CGCGCCAAA	STREME-34	20211212_12620__229779__1946::fsp__hepg2__0	11	20	+	9.5	9.96e-05	0.254	CCGGCCAAA
9-ATGCCAGGCDR	STREME-9	20211212_12620__229779__1946::fsp__hepg2__0	169	180	+	12.697	1.74e-05	0.0378	GTGCCAGGGAT
57-ACAGGTATGTA	STREME-57	20211212_12620__229779__1946::fsp__hepg2__0	78	89	-	13.809	8.15e-06	0.242	ACCGGTATGTA
3-GGTYCAAAGTCCAHH	STREME-3	20211212_12620__229779__1947::fsp__hepg2__0	115	130	-	10.9091	1.78e-05	0.0408	GGGGCAAAGATCAGA
2-GCHGTGATTTAY	STREME-2	20211212_12620__229779__1947::fsp__hepg2__0	88	100	-	16.7705	1.81e-06	0.0098	GCAGTGATTCAC
21-AATATTTRCHYAG	STREME-21	20211212_12620__229779__1947::fsp__hepg2__0	129	142	-	18.5658	3.93e-07	0.0382	AATGTTTACCCAG
3-GGTYCAAAGTCCAHH	STREME-3	20211212_12620__229779__1947::fsp__hepg2__0	13	28	+	19.4242	2.55e-07	0.00183	GGTCCAAAGGTCAAT
81-TGGGCAAACA	STREME-81	20211212_12620__229779__1947::fsp__hepg2__0	130	140	+	16.1348	3.12e-06	0.165	TGGGTAAACA
1-RGTTAATSATTAACY	STREME-1	20211212_12620__229779__1947::fsp__hepg2__0	131	146	+	6.94444	9.48e-05	0.079	GGGTAAACATTTCCC
1-RGTTAATSATTAACY	STREME-1	20211212_12620__229779__1947::fsp__hepg2__0	131	146	-	6.94444	9.48e-05	0.079	GGGAAATGTTTACCC
3-GGTYCAAAGTCCAHH	STREME-3	20211212_12620__229779__1947::fsp__hepg2__0	182	197	+	21.4848	4.14e-08	0.000589	GGTCCAAAGTTCAAT
48-AAAGGAATGGAAT	STREME-48	20211212_12620__229779__1947::fsp__hepg2__0	164	177	-	5.47561	7.72e-05	0.0639	AAAGAGATGGAAA
26-GACCTTGAMCY	STREME-26	20211212_12620__229779__1947::fsp__hepg2__0	189	200	-	6.47368	4.19e-05	0.146	GACATTGAACT
48-AAAGGAATGGAAT	STREME-48	20211212_12620__229779__1947::fsp__hepg2__0	100	113	+	6.7561	5.04e-05	0.0456	AAGGCACTGGAAC
80-AATCACDGC	STREME-80	20211212_12620__229779__1947::fsp__hepg2__0	91	100	+	16.0899	7.34e-06	0.0267	AATCACTGC
26-GACCTTGAMCY	STREME-26	20211212_12620__229779__1948::fsp__hepg2__0	115	126	+	5.81579	5.44e-05	0.163	GACCTTTGACC
14-GATGCCAAS	STREME-14	20211212_12620__229779__1948::fsp__hepg2__0	0	9	+	11.0143	5.67e-05	0.111	GGTGCCAAG
3-GGTYCAAAGTCCAHH	STREME-3	20211212_12620__229779__1948::fsp__hepg2__0	147	162	-	11.0303	1.7e-05	0.0394	GGGGCAAAGGTCTAC
46-ACCTGGCAC	STREME-46	20211212_12620__229779__1948::fsp__hepg2__0	1	10	-	11.9818	8.03e-05	0.196	ACTTGGCAC
70-CAAAGTCCA	STREME-70	20211212_12620__229779__1948::fsp__hepg2__0	80	89	+	11.8909	3.71e-05	0.129	CCAAGTCCA
11-WTTTCCCGCCAAWW	STREME-11	20211212_12620__229779__1948::fsp__hepg2__0	23	37	-	9.25758	5.56e-05	0.141	TTTTCGCGCTCCAG
3-GGTYCAAAGTCCAHH	STREME-3	20211212_12620__229779__1948::fsp__hepg2__0	112	127	-	16.2273	1.74e-06	0.00681	GGGTCAAAGGTCATT
14-GATGCCAAS	STREME-14	20211212_12620__229779__1948::fsp__hepg2__0	8	17	-	11.4714	5e-05	0.101	AATGCCAAC
1-RGTTAATSATTAACY	STREME-1	20211212_12620__229779__1948::fsp__hepg2__0	40	55	+	23.9556	9.74e-09	3.66e-05	AGTTAATCATTAACC
73-GTTAATGATTAA	STREME-73	20211212_12620__229779__1948::fsp__hepg2__0	42	54	-	21.9592	1.24e-07	0.000636	GTTAATGATTAA
26-GACCTTGAMCY	STREME-26	20211212_12620__229779__1948::fsp__hepg2__0	150	161	+	5.28947	6.78e-05	0.183	GACCTTTGCCC
3-GGTYCAAAGTCCAHH	STREME-3	20211212_12620__229779__1948::fsp__hepg2__0	76	91	+	7.28788	6.26e-05	0.107	GGTCCCAAGTCCAGG
1-RGTTAATSATTAACY	STREME-1	20211212_12620__229779__1948::fsp__hepg2__0	40	55	-	23.9556	9.74e-09	3.66e-05	GGTTAATGATTAACT
20-GATCAAAGGKC	STREME-20	20211212_12620__229779__1948::fsp__hepg2__0	115	126	-	16.6447	1.74e-06	0.0356	GGTCAAAGGTC
73-GTTAATGATTAA	STREME-73	20211212_12620__229779__1948::fsp__hepg2__0	41	53	+	18.5408	3.98e-07	0.000896	GTTAATCATTAA
73-GTTAATGATTAA	STREME-73	20211212_12620__229779__1949::fsp__hepg2__0	153	165	-	13.449	4.98e-06	0.00772	GTTAAATATTAA
26-GACCTTGAMCY	STREME-26	20211212_12620__229779__1949::fsp__hepg2__0	46	57	-	14.9079	5.55e-06	0.0306	GACTTTGGACT
70-CAAAGTCCA	STREME-70	20211212_12620__229779__1949::fsp__hepg2__0	50	59	+	16.9879	4.03e-06	0.0219	CAAAGTCCA
13-DTGCACCTGC	STREME-13	20211212_12620__229779__1949::fsp__hepg2__0	103	113	-	13.0857	2.35e-05	0.0591	GCGCACCTGT
25-CGTCGAAGAA	STREME-25	20211212_12620__229779__1949::fsp__hepg2__0	6	16	-	11.5263	5.55e-05	0.194	CGTCGAGGGC
1-RGTTAATSATTAACY	STREME-1	20211212_12620__229779__1949::fsp__hepg2__0	151	166	+	19.7889	1.36e-07	0.000271	GGTTAATATTTAACC
3-GGTYCAAAGTCCAHH	STREME-3	20211212_12620__229779__1949::fsp__hepg2__0	32	47	+	8.62121	4.03e-05	0.077	CGGACAAGGTCCAAA
1-RGTTAATSATTAACY	STREME-1	20211212_12620__229779__1949::fsp__hepg2__0	151	166	-	19.7889	1.36e-07	0.000271	GGTTAAATATTAACC
5-ACACCTGTC	STREME-5	20211212_12620__229779__1949::fsp__hepg2__0	102	111	-	13.2623	2.61e-05	0.045	GCACCTGTG
57-ACAGGTATGTA	STREME-57	20211212_12620__229779__1949::fsp__hepg2__0	170	181	+	8.4382	8.62e-05	0.512	ACAGGTAAGGT
26-GACCTTGAMCY	STREME-26	20211212_12620__229779__1949::fsp__hepg2__0	39	50	-	16.1316	3.47e-06	0.0268	GACTTTGGACC
26-GACCTTGAMCY	STREME-26	20211212_12620__229779__1949::fsp__hepg2__0	32	43	-	10.7105	1.59e-05	0.0708	GACCTTGTCCG
73-GTTAATGATTAA	STREME-73	20211212_12620__229779__1949::fsp__hepg2__0	152	164	+	11.6633	1.44e-05	0.0184	GTTAATATTTAA
70-CAAAGTCCA	STREME-70	20211212_12620__229779__1949::fsp__hepg2__0	36	45	+	11.8909	3.71e-05	0.129	CAAGGTCCA
3-GGTYCAAAGTCCAHH	STREME-3	20211212_12620__229779__1949::fsp__hepg2__0	46	61	+	20.5758	9.57e-08	0.000966	AGTCCAAAGTCCAGA
7-CCGTCGARG	STREME-7	20211212_12620__229779__1949::fsp__hepg2__0	8	17	-	17.4545	2.23e-06	0.0404	CCGTCGAGG
70-CAAAGTCCA	STREME-70	20211212_12620__229779__1949::fsp__hepg2__0	43	52	+	16.9879	4.03e-06	0.0219	CAAAGTCCA
3-GGTYCAAAGTCCAHH	STREME-3	20211212_12620__229779__1949::fsp__hepg2__0	39	54	+	22.4848	9.82e-09	0.000299	GGTCCAAAGTCCAAA
2-GCHGTGATTTAY	STREME-2	20211212_12620__229779__194::fsp__hepg2__0	29	41	+	17.082	1.4e-06	0.00931	GCCGTGATTCAT
1-RGTTAATSATTAACY	STREME-1	20211212_12620__229779__194::fsp__hepg2__0	47	62	-	20.2889	1.13e-07	0.000234	GGCTAATCATTAACC
23-GGCGGGAA	STREME-23	20211212_12620__229779__194::fsp__hepg2__0	68	76	+	14.1461	1.98e-05	0.0864	CGCGGGAA
14-GATGCCAAS	STREME-14	20211212_12620__229779__194::fsp__hepg2__0	160	169	-	10.0143	8.5e-05	0.123	CATGCCCAG
11-WTTTCCCGCCAAWW	STREME-11	20211212_12620__229779__194::fsp__hepg2__0	64	78	-	7.65152	9.49e-05	0.2	TCTTCCCGCGGACC
1-RGTTAATSATTAACY	STREME-1	20211212_12620__229779__194::fsp__hepg2__0	88	103	-	13.9889	4.1e-06	0.0045	GGGGAATCATTAACC
73-GTTAATGATTAA	STREME-73	20211212_12620__229779__194::fsp__hepg2__0	49	61	-	9.31633	2.66e-05	0.0305	GCTAATCATTAA
1-RGTTAATSATTAACY	STREME-1	20211212_12620__229779__194::fsp__hepg2__0	88	103	+	13.9889	4.1e-06	0.0045	GGTTAATGATTCCCC
80-AATCACDGC	STREME-80	20211212_12620__229779__194::fsp__hepg2__0	29	38	-	16.3371	3.31e-06	0.0267	AATCACGGC
1-RGTTAATSATTAACY	STREME-1	20211212_12620__229779__194::fsp__hepg2__0	47	62	+	20.2889	1.13e-07	0.000234	GGTTAATGATTAGCC
73-GTTAATGATTAA	STREME-73	20211212_12620__229779__194::fsp__hepg2__0	48	60	+	18.051	7.03e-07	0.00153	GTTAATGATTAG
5-ACACCTGTC	STREME-5	20211212_12620__229779__194::fsp__hepg2__0	174	183	-	15.8197	6.03e-06	0.0281	GCACCTGTC
67-CTATGTACACA	STREME-67	20211212_12620__229779__1950::fsp__hepg2__0	96	107	+	7.61616	9.69e-05	0.879	GTTTGTACACA
5-ACACCTGTC	STREME-5	20211212_12620__229779__1950::fsp__hepg2__0	151	160	-	15.8197	6.03e-06	0.0281	GCACCTGTC
46-ACCTGGCAC	STREME-46	20211212_12620__229779__1950::fsp__hepg2__0	138	147	+	11.9818	8.03e-05	0.196	ACCTTGCAC
13-DTGCACCTGC	STREME-13	20211212_12620__229779__1950::fsp__hepg2__0	152	162	-	14.9857	9.83e-06	0.0399	GTGCACCTGT
1-RGTTAATSATTAACY	STREME-1	20211212_12620__229779__1950::fsp__hepg2__0	7	22	-	25.1444	2.83e-09	1.77e-05	GGTTAATGATTAACC
70-CAAAGTCCA	STREME-70	20211212_12620__229779__1950::fsp__hepg2__0	189	198	-	11.6121	7.34e-05	0.202	CAAAGTGCA
20-GATCAAAGGKC	STREME-20	20211212_12620__229779__1950::fsp__hepg2__0	181	192	+	14.8158	5e-06	0.0579	GATCAAAGTGC
1-RGTTAATSATTAACY	STREME-1	20211212_12620__229779__1950::fsp__hepg2__0	7	22	+	25.1444	2.83e-09	1.77e-05	GGTTAATCATTAACC
70-CAAAGTCCA	STREME-70	20211212_12620__229779__1950::fsp__hepg2__0	184	193	+	11.6121	7.34e-05	0.202	CAAAGTGCA
73-GTTAATGATTAA	STREME-73	20211212_12620__229779__1950::fsp__hepg2__0	9	21	-	21.9592	1.24e-07	0.000636	GTTAATGATTAA
73-GTTAATGATTAA	STREME-73	20211212_12620__229779__1950::fsp__hepg2__0	8	20	+	18.5408	3.98e-07	0.000896	GTTAATCATTAA
3-GGTYCAAAGTCCAHH	STREME-3	20211212_12620__229779__1950::fsp__hepg2__0	180	195	+	12.3333	1.02e-05	0.0265	CGATCAAAGTGCACT
3-GGTYCAAAGTCCAHH	STREME-3	20211212_12620__229779__1950::fsp__hepg2__0	133	148	-	6.15152	8.97e-05	0.139	GGTGCAAGGTCAACT
26-GACCTTGAMCY	STREME-26	20211212_12620__229779__1950::fsp__hepg2__0	137	148	+	8.31579	2.5e-05	0.102	GACCTTGCACC
37-YKGGTACCMR	STREME-37	20211212_12620__229779__1951::fsp__hepg2__0	150	160	+	8.98684	6.26e-05	0.246	TAGGTACCCG
73-GTTAATGATTAA	STREME-73	20211212_12620__229779__1951::fsp__hepg2__0	138	150	-	21.9592	1.24e-07	0.000636	GTTAATGATTAA
27-ATCAACCCGAGTGGA	STREME-27	20211212_12620__229779__1951::fsp__hepg2__0	56	71	-	7.7439	1.59e-05	0.137	ATTAACCAGATTGGG
67-CTATGTACACA	STREME-67	20211212_12620__229779__1951::fsp__hepg2__0	7	18	-	11.303	2.22e-05	0.654	CGATCTACACA
13-DTGCACCTGC	STREME-13	20211212_12620__229779__1951::fsp__hepg2__0	30	40	-	11.8429	3.7e-05	0.0742	GTACACCTGT
73-GTTAATGATTAA	STREME-73	20211212_12620__229779__1951::fsp__hepg2__0	137	149	+	18.5408	3.98e-07	0.000896	GTTAATCATTAA
1-RGTTAATSATTAACY	STREME-1	20211212_12620__229779__1951::fsp__hepg2__0	136	151	+	22.7667	1.74e-08	5.49e-05	AGTTAATCATTAACT
1-RGTTAATSATTAACY	STREME-1	20211212_12620__229779__1951::fsp__hepg2__0	136	151	-	22.7667	1.74e-08	5.49e-05	AGTTAATGATTAACT
78-CATTCCATGCCA	STREME-78	20211212_12620__229779__1951::fsp__hepg2__0	181	193	+	11.8727	3.13e-05	0.0289	CATTGCATACCA
5-ACACCTGTC	STREME-5	20211212_12620__229779__1951::fsp__hepg2__0	29	38	-	14.0	1.26e-05	0.0315	ACACCTGTG
73-GTTAATGATTAA	STREME-73	20211212_12620__229779__1951::fsp__hepg2__0	65	77	+	9.21429	2.79e-05	0.0317	GTTAATCATTTA
37-YKGGTACCMR	STREME-37	20211212_12620__229779__1951::fsp__hepg2__0	150	160	-	8.98684	6.26e-05	0.246	CGGGTACCTA
73-GTTAATGATTAA	STREME-73	20211212_12620__229779__1951::fsp__hepg2__0	66	78	-	16.7755	1.5e-06	0.00295	GTAAATGATTAA
36-GCACAGATTKSA	STREME-36	20211212_12620__229779__1951::fsp__hepg2__0	56	68	-	2.68539	9.94e-05	0.359	AACCAGATTGGG
1-RGTTAATSATTAACY	STREME-1	20211212_12620__229779__1951::fsp__hepg2__0	64	79	-	20.5	8.32e-08	0.000185	GGTAAATGATTAACC
1-RGTTAATSATTAACY	STREME-1	20211212_12620__229779__1951::fsp__hepg2__0	64	79	+	20.5	8.32e-08	0.000185	GGTTAATCATTTACC
67-CTATGTACACA	STREME-67	20211212_12620__229779__1951::fsp__hepg2__0	149	160	+	7.71717	9.14e-05	0.868	CTAGGTACCCG
1-RGTTAATSATTAACY	STREME-1	20211212_12620__229779__1952::fsp__hepg2__0	88	103	+	25.1444	2.83e-09	1.77e-05	GGTTAATCATTAACC
30-AGGTGTGAAV	STREME-30	20211212_12620__229779__1952::fsp__hepg2__0	188	198	-	4.96341	9.46e-05	0.255	AGGTGCGTAG
1-RGTTAATSATTAACY	STREME-1	20211212_12620__229779__1952::fsp__hepg2__0	72	87	-	8.43333	5.22e-05	0.0457	GGGTAAGGTTTAACC
73-GTTAATGATTAA	STREME-73	20211212_12620__229779__1952::fsp__hepg2__0	89	101	+	18.5408	3.98e-07	0.000896	GTTAATCATTAA
63-GCCTGTAATCCCAGC	STREME-63	20211212_12620__229779__1952::fsp__hepg2__0	112	127	-	2.54444	6.31e-05	0.752	GACTATATTCTTAGC
1-RGTTAATSATTAACY	STREME-1	20211212_12620__229779__1952::fsp__hepg2__0	72	87	+	8.43333	5.22e-05	0.0457	GGTTAAACCTTACCC
37-YKGGTACCMR	STREME-37	20211212_12620__229779__1952::fsp__hepg2__0	167	177	-	7.88158	9.13e-05	0.296	CTGGTACCTT
37-YKGGTACCMR	STREME-37	20211212_12620__229779__1952::fsp__hepg2__0	167	177	+	7.88158	9.13e-05	0.296	AAGGTACCAG
3-GGTYCAAAGTCCAHH	STREME-3	20211212_12620__229779__1952::fsp__hepg2__0	28	43	-	11.803	1.26e-05	0.0312	AGTCCAAGGTCCTCA
1-RGTTAATSATTAACY	STREME-1	20211212_12620__229779__1952::fsp__hepg2__0	88	103	-	25.1444	2.83e-09	1.77e-05	GGTTAATGATTAACC
73-GTTAATGATTAA	STREME-73	20211212_12620__229779__1952::fsp__hepg2__0	90	102	-	21.9592	1.24e-07	0.000636	GTTAATGATTAA
26-GACCTTGAMCY	STREME-26	20211212_12620__229779__1952::fsp__hepg2__0	32	43	+	16.9605	2.17e-06	0.0268	GACCTTGGACT
78-CATTCCATGCCA	STREME-78	20211212_12620__229779__1952::fsp__hepg2__0	129	141	-	7.26667	6.41e-05	0.0469	CAGCCCATGCGA
2-GCHGTGATTTAY	STREME-2	20211212_12620__229779__1953::fsp__hepg2__0	183	195	-	13.6066	1.39e-05	0.0277	GCACAGATTTAT
1-RGTTAATSATTAACY	STREME-1	20211212_12620__229779__1953::fsp__hepg2__0	69	84	-	25.1444	2.83e-09	1.77e-05	GGTTAATCATTAACC
65-GATTGGAATGGA	STREME-65	20211212_12620__229779__1953::fsp__hepg2__0	48	60	+	6.44898	3.87e-05	0.0491	GTCCGGAATGGA
73-GTTAATGATTAA	STREME-73	20211212_12620__229779__1953::fsp__hepg2__0	70	82	+	21.9592	1.24e-07	0.000636	GTTAATGATTAA
1-RGTTAATSATTAACY	STREME-1	20211212_12620__229779__1953::fsp__hepg2__0	30	45	-	23.3222	1.32e-08	4.51e-05	GGTTAATAATTAACC
36-GCACAGATTKSA	STREME-36	20211212_12620__229779__1953::fsp__hepg2__0	183	195	-	6.7191	3.73e-05	0.238	GCACAGATTTAT
13-DTGCACCTGC	STREME-13	20211212_12620__229779__1953::fsp__hepg2__0	166	176	-	9.94286	5.07e-05	0.0801	GCACACCTGT
73-GTTAATGATTAA	STREME-73	20211212_12620__229779__1953::fsp__hepg2__0	31	43	+	18.6735	2.74e-07	0.000896	GTTAATTATTAA
1-RGTTAATSATTAACY	STREME-1	20211212_12620__229779__1953::fsp__hepg2__0	30	45	+	23.3222	1.32e-08	4.51e-05	GGTTAATTATTAACC
5-ACACCTGTC	STREME-5	20211212_12620__229779__1953::fsp__hepg2__0	165	174	-	14.0	1.26e-05	0.0315	ACACCTGTG
73-GTTAATGATTAA	STREME-73	20211212_12620__229779__1953::fsp__hepg2__0	71	83	-	18.5408	3.98e-07	0.000896	GTTAATCATTAA
1-RGTTAATSATTAACY	STREME-1	20211212_12620__229779__1953::fsp__hepg2__0	69	84	+	25.1444	2.83e-09	1.77e-05	GGTTAATGATTAACC
73-GTTAATGATTAA	STREME-73	20211212_12620__229779__1953::fsp__hepg2__0	32	44	-	16.7347	1.9e-06	0.00333	GTTAATAATTAA
46-ACCTGGCAC	STREME-46	20211212_12620__229779__1953::fsp__hepg2__0	172	181	-	11.9818	8.03e-05	0.196	AACTGGCAC
1-RGTTAATSATTAACY	STREME-1	20211212_12620__229779__1954::fsp__hepg2__0	168	183	+	25.1444	2.83e-09	1.77e-05	GGTTAATCATTAACC
9-ATGCCAGGCDR	STREME-9	20211212_12620__229779__1954::fsp__hepg2__0	28	39	+	12.5	1.84e-05	0.039	GTGCCAGGGGC
61-CCCKGGCAC	STREME-61	20211212_12620__229779__1954::fsp__hepg2__0	28	37	-	18.1124	2.23e-06	0.0694	CCCTGGCAC
37-YKGGTACCMR	STREME-37	20211212_12620__229779__1954::fsp__hepg2__0	159	169	-	8.98684	6.26e-05	0.246	CAGGTACCCA
30-AGGTGTGAAV	STREME-30	20211212_12620__229779__1954::fsp__hepg2__0	33	43	+	5.12195	9.17e-05	0.254	AGGGGCGAAG
46-ACCTGGCAC	STREME-46	20211212_12620__229779__1954::fsp__hepg2__0	28	37	-	12.4788	1.61e-05	0.104	CCCTGGCAC
73-GTTAATGATTAA	STREME-73	20211212_12620__229779__1954::fsp__hepg2__0	169	181	+	18.5408	3.98e-07	0.000896	GTTAATCATTAA
1-RGTTAATSATTAACY	STREME-1	20211212_12620__229779__1954::fsp__hepg2__0	168	183	-	25.1444	2.83e-09	1.77e-05	GGTTAATGATTAACC
3-GGTYCAAAGTCCAHH	STREME-3	20211212_12620__229779__1954::fsp__hepg2__0	61	76	+	22.1061	1.76e-08	0.000397	GGTGCAAAGTCCACT
73-GTTAATGATTAA	STREME-73	20211212_12620__229779__1954::fsp__hepg2__0	170	182	-	21.9592	1.24e-07	0.000636	GTTAATGATTAA
70-CAAAGTCCA	STREME-70	20211212_12620__229779__1954::fsp__hepg2__0	65	74	+	16.9879	4.03e-06	0.0219	CAAAGTCCA
26-GACCTTGAMCY	STREME-26	20211212_12620__229779__1954::fsp__hepg2__0	61	72	-	6.26316	4.38e-05	0.146	GACTTTGCACC
63-GCCTGTAATCCCAGC	STREME-63	20211212_12620__229779__1954::fsp__hepg2__0	140	155	+	1.08889	9.73e-05	0.795	GACTGTCGCATCAGC
37-YKGGTACCMR	STREME-37	20211212_12620__229779__1954::fsp__hepg2__0	159	169	+	8.98684	6.26e-05	0.246	TGGGTACCTG
32-ACAGGTGA	STREME-32	20211212_12620__229779__1955::fsp__hepg2__0	127	135	+	15.2485	1.47e-05	0.126	ACAGGTGA
73-GTTAATGATTAA	STREME-73	20211212_12620__229779__1955::fsp__hepg2__0	140	152	-	21.9592	1.24e-07	0.000636	GTTAATGATTAA
13-DTGCACCTGC	STREME-13	20211212_12620__229779__1955::fsp__hepg2__0	151	161	-	3.14286	9.49e-05	0.116	TTGCACCTGG
73-GTTAATGATTAA	STREME-73	20211212_12620__229779__1955::fsp__hepg2__0	14	26	+	18.5408	3.98e-07	0.000896	GTTAATCATTAA
1-RGTTAATSATTAACY	STREME-1	20211212_12620__229779__1955::fsp__hepg2__0	138	153	-	25.1444	2.83e-09	1.77e-05	GGTTAATGATTAACC
73-GTTAATGATTAA	STREME-73	20211212_12620__229779__1955::fsp__hepg2__0	139	151	+	18.5408	3.98e-07	0.000896	GTTAATCATTAA
1-RGTTAATSATTAACY	STREME-1	20211212_12620__229779__1955::fsp__hepg2__0	13	28	-	25.1444	2.83e-09	1.77e-05	GGTTAATGATTAACC
1-RGTTAATSATTAACY	STREME-1	20211212_12620__229779__1955::fsp__hepg2__0	138	153	+	25.1444	2.83e-09	1.77e-05	GGTTAATCATTAACC
73-GTTAATGATTAA	STREME-73	20211212_12620__229779__1955::fsp__hepg2__0	15	27	-	21.9592	1.24e-07	0.000636	GTTAATGATTAA
5-ACACCTGTC	STREME-5	20211212_12620__229779__1955::fsp__hepg2__0	126	135	-	11.459	5.02e-05	0.0643	TCACCTGTC
1-RGTTAATSATTAACY	STREME-1	20211212_12620__229779__1955::fsp__hepg2__0	13	28	+	25.1444	2.83e-09	1.77e-05	GGTTAATCATTAACC
5-ACACCTGTC	STREME-5	20211212_12620__229779__1956::fsp__hepg2__0	13	22	-	11.3279	5.29e-05	0.0671	GCAGCTGTG
73-GTTAATGATTAA	STREME-73	20211212_12620__229779__1956::fsp__hepg2__0	95	107	-	21.9592	1.24e-07	0.000636	GTTAATGATTAA
37-YKGGTACCMR	STREME-37	20211212_12620__229779__1956::fsp__hepg2__0	176	186	+	14.5789	1.75e-05	0.158	TTGGTACCCT
80-AATCACDGC	STREME-80	20211212_12620__229779__1956::fsp__hepg2__0	10	19	+	15.8989	1.14e-05	0.0287	AATCACAGC
1-RGTTAATSATTAACY	STREME-1	20211212_12620__229779__1956::fsp__hepg2__0	93	108	+	25.1444	2.83e-09	1.77e-05	GGTTAATCATTAACC
5-ACACCTGTC	STREME-5	20211212_12620__229779__1956::fsp__hepg2__0	27	36	+	13.2131	2.94e-05	0.0459	GCACCTGTT
73-GTTAATGATTAA	STREME-73	20211212_12620__229779__1956::fsp__hepg2__0	94	106	+	18.5408	3.98e-07	0.000896	GTTAATCATTAA
61-CCCKGGCAC	STREME-61	20211212_12620__229779__1956::fsp__hepg2__0	182	191	+	7.78652	6.77e-05	0.183	CCCTGGAAC
5-ACACCTGTC	STREME-5	20211212_12620__229779__1956::fsp__hepg2__0	110	119	-	10.9508	6.16e-05	0.073	ACACCTGCC
2-GCHGTGATTTAY	STREME-2	20211212_12620__229779__1956::fsp__hepg2__0	7	19	-	18.4426	2.35e-07	0.00639	GCTGTGATTTAT
37-YKGGTACCMR	STREME-37	20211212_12620__229779__1956::fsp__hepg2__0	176	186	-	14.5789	1.75e-05	0.158	AGGGTACCAA
1-RGTTAATSATTAACY	STREME-1	20211212_12620__229779__1956::fsp__hepg2__0	93	108	-	25.1444	2.83e-09	1.77e-05	GGTTAATGATTAACC
26-GACCTTGAMCY	STREME-26	20211212_12620__229779__1957::fsp__hepg2__0	171	182	+	15.2632	5.13e-06	0.0306	GACTTTGTACC
3-GGTYCAAAGTCCAHH	STREME-3	20211212_12620__229779__1957::fsp__hepg2__0	167	182	-	20.0758	1.52e-07	0.0013	GGTACAAAGTCCATT
3-GGTYCAAAGTCCAHH	STREME-3	20211212_12620__229779__1957::fsp__hepg2__0	3	18	-	10.0	2.49e-05	0.0531	GGTCCAGGGTCCAAA
26-GACCTTGAMCY	STREME-26	20211212_12620__229779__1957::fsp__hepg2__0	14	25	+	7.32895	3.33e-05	0.129	GACCTTGAATC
26-GACCTTGAMCY	STREME-26	20211212_12620__229779__1957::fsp__hepg2__0	53	64	+	5.42105	6.45e-05	0.181	CACTTTGAACC
67-CTATGTACACA	STREME-67	20211212_12620__229779__1957::fsp__hepg2__0	33	44	-	7.9596	8.43e-05	0.865	CAAGGTACACA
26-GACCTTGAMCY	STREME-26	20211212_12620__229779__1957::fsp__hepg2__0	7	18	+	12.1711	1.15e-05	0.0538	GACCCTGGACC
26-GACCTTGAMCY	STREME-26	20211212_12620__229779__1957::fsp__hepg2__0	146	157	+	5.17105	7.34e-05	0.189	GGCTTTGACCC
20-GATCAAAGGKC	STREME-20	20211212_12620__229779__1957::fsp__hepg2__0	52	63	-	12.2632	1.66e-05	0.118	GTTCAAAGTGC
70-CAAAGTCCA	STREME-70	20211212_12620__229779__1957::fsp__hepg2__0	12	21	-	11.8909	3.71e-05	0.129	CAAGGTCCA
70-CAAAGTCCA	STREME-70	20211212_12620__229779__1957::fsp__hepg2__0	191	200	-	11.8909	3.71e-05	0.129	CAGAGTCCA
3-GGTYCAAAGTCCAHH	STREME-3	20211212_12620__229779__1957::fsp__hepg2__0	49	64	-	19.3788	2.64e-07	0.00187	GGTTCAAAGTGCACC
20-GATCAAAGGKC	STREME-20	20211212_12620__229779__1957::fsp__hepg2__0	145	156	-	7.11842	9.62e-05	0.32	GGTCAAAGCCC
26-GACCTTGAMCY	STREME-26	20211212_12620__229779__1957::fsp__hepg2__0	37	48	+	7.32895	3.33e-05	0.129	TACCTTGAACC
3-GGTYCAAAGTCCAHH	STREME-3	20211212_12620__229779__1957::fsp__hepg2__0	10	25	-	7.09091	6.67e-05	0.112	GATTCAAGGTCCAGG
70-CAAAGTCCA	STREME-70	20211212_12620__229779__1957::fsp__hepg2__0	51	60	-	11.6121	7.34e-05	0.202	CAAAGTGCA
70-CAAAGTCCA	STREME-70	20211212_12620__229779__1957::fsp__hepg2__0	144	153	-	11.8909	3.71e-05	0.129	CAAAGCCCA
70-CAAAGTCCA	STREME-70	20211212_12620__229779__1957::fsp__hepg2__0	169	178	-	16.9879	4.03e-06	0.0219	CAAAGTCCA
3-GGTYCAAAGTCCAHH	STREME-3	20211212_12620__229779__1957::fsp__hepg2__0	33	48	-	11.9545	1.19e-05	0.0298	GGTTCAAGGTACACA
13-DTGCACCTGC	STREME-13	20211212_12620__229779__1957::fsp__hepg2__0	46	56	-	3.77143	7.08e-05	0.0948	GTGCACCTGG
3-GGTYCAAAGTCCAHH	STREME-3	20211212_12620__229779__1957::fsp__hepg2__0	142	157	-	13.7879	5.54e-06	0.0167	GGGTCAAAGCCCAAT
3-GGTYCAAAGTCCAHH	STREME-3	20211212_12620__229779__1958::fsp__hepg2__0	94	109	+	7.04545	6.77e-05	0.113	GTTCCAAAGGTTAAT
1-RGTTAATSATTAACY	STREME-1	20211212_12620__229779__1958::fsp__hepg2__0	133	148	-	7.44444	7.84e-05	0.0664	GGTGAATATTTACCT
74-AGCATCCT	STREME-74	20211212_12620__229779__1958::fsp__hepg2__0	49	57	+	15.2242	1.47e-05	0.067	AGCATCCT
1-RGTTAATSATTAACY	STREME-1	20211212_12620__229779__1958::fsp__hepg2__0	133	148	+	7.44444	7.84e-05	0.0664	AGGTAAATATTCACC
21-AATATTTRCHYAG	STREME-21	20211212_12620__229779__1958::fsp__hepg2__0	131	144	-	19.1974	2.05e-07	0.0268	AATATTTACCTAG
57-ACAGGTATGTA	STREME-57	20211212_12620__229779__1958::fsp__hepg2__0	117	128	+	9.62921	5.12e-05	0.462	ACAGGTAAACA
1-RGTTAATSATTAACY	STREME-1	20211212_12620__229779__1958::fsp__hepg2__0	102	117	+	7.26667	8.4e-05	0.0707	GGTTAATCATCCGCC
44-GATGCTCR	STREME-44	20211212_12620__229779__1958::fsp__hepg2__0	47	55	-	5.7191	3.88e-05	0.175	GATGCTCC
37-YKGGTACCMR	STREME-37	20211212_12620__229779__1958::fsp__hepg2__0	3	13	+	13.9737	2.43e-05	0.17	CGGGTACCAT
1-RGTTAATSATTAACY	STREME-1	20211212_12620__229779__1958::fsp__hepg2__0	102	117	-	7.26667	8.4e-05	0.0707	GGCGGATGATTAACC
47-AAACAAACAAA	STREME-47	20211212_12620__229779__1958::fsp__hepg2__0	72	83	+	11.3855	3.7e-05	0.569	ATACAAACAAC
37-YKGGTACCMR	STREME-37	20211212_12620__229779__1958::fsp__hepg2__0	182	192	-	13.2237	2.85e-05	0.178	ATGGTACCCT
21-AATATTTRCHYAG	STREME-21	20211212_12620__229779__1958::fsp__hepg2__0	138	151	+	7.92105	9.09e-05	0.469	AATATTCACCCAG
37-YKGGTACCMR	STREME-37	20211212_12620__229779__1958::fsp__hepg2__0	3	13	-	13.9737	2.43e-05	0.17	ATGGTACCCG
8-AAGGATGCTC	STREME-8	20211212_12620__229779__1958::fsp__hepg2__0	48	58	-	11.9848	3.32e-05	0.0837	TAGGATGCTC
19-AAGATGCTAW	STREME-19	20211212_12620__229779__1958::fsp__hepg2__0	47	57	-	11.5143	5.97e-05	0.147	AGGATGCTCC
62-CCCCDCCCCCMCC	STREME-62	20211212_12620__229779__1958::fsp__hepg2__0	173	186	-	13.6447	1.01e-05	0.117	CCCTTCCCCCCCT
68-AATRCATTCCA	STREME-68	20211212_12620__229779__1958::fsp__hepg2__0	89	100	+	3.73469	8.7e-05	0.42	CACGCGTTCCA
37-YKGGTACCMR	STREME-37	20211212_12620__229779__1958::fsp__hepg2__0	182	192	+	13.2237	2.85e-05	0.178	AGGGTACCAT
3-GGTYCAAAGTCCAHH	STREME-3	20211212_12620__229779__1959::fsp__hepg2__0	81	96	+	22.4848	9.82e-09	0.000299	GGTCCAAAGTCCAAA
70-CAAAGTCCA	STREME-70	20211212_12620__229779__1959::fsp__hepg2__0	85	94	+	16.9879	4.03e-06	0.0219	CAAAGTCCA
10-SAGCTGTCAA	STREME-10	20211212_12620__229779__1959::fsp__hepg2__0	169	179	+	9.62121	7.15e-05	0.117	AAAGTGTCAA
2-GCHGTGATTTAY	STREME-2	20211212_12620__229779__1959::fsp__hepg2__0	102	114	-	13.2787	1.6e-05	0.0301	GCACAGATTTAC
20-GATCAAAGGKC	STREME-20	20211212_12620__229779__1959::fsp__hepg2__0	147	158	+	11.3816	2.41e-05	0.144	GGTCAAAGTTC
3-GGTYCAAAGTCCAHH	STREME-3	20211212_12620__229779__1959::fsp__hepg2__0	146	161	+	17.4091	9.13e-07	0.00422	AGGTCAAAGTTCAAT
3-GGTYCAAAGTCCAHH	STREME-3	20211212_12620__229779__1959::fsp__hepg2__0	88	103	+	12.0455	1.15e-05	0.0291	AGTCCAAAGGTCTGG
2-GCHGTGATTTAY	STREME-2	20211212_12620__229779__1959::fsp__hepg2__0	155	167	-	9.81967	6.1e-05	0.0737	ACTGAGATTGAA
26-GACCTTGAMCY	STREME-26	20211212_12620__229779__1959::fsp__hepg2__0	189	200	-	5.73684	5.48e-05	0.163	GACTTTGCCCC
26-GACCTTGAMCY	STREME-26	20211212_12620__229779__1959::fsp__hepg2__0	81	92	-	16.1316	3.47e-06	0.0268	GACTTTGGACC
20-GATCAAAGGKC	STREME-20	20211212_12620__229779__195::fsp__hepg2__0	76	87	-	11.4211	2.35e-05	0.144	GTTCAAAGGCC
3-GGTYCAAAGTCCAHH	STREME-3	20211212_12620__229779__195::fsp__hepg2__0	73	88	-	16.9848	1.16e-06	0.00501	GGTTCAAAGGCCGAC
81-TGGGCAAACA	STREME-81	20211212_12620__229779__195::fsp__hepg2__0	151	161	-	12.236	1.96e-05	0.382	TCGGCAAACA
81-TGGGCAAACA	STREME-81	20211212_12620__229779__195::fsp__hepg2__0	52	62	-	8.93258	8.59e-05	0.62	TAGGCAAACC
70-CAAAGTCCA	STREME-70	20211212_12620__229779__195::fsp__hepg2__0	15	24	+	16.9879	4.03e-06	0.0219	CAAAGTCCA
26-GACCTTGAMCY	STREME-26	20211212_12620__229779__195::fsp__hepg2__0	77	88	+	5.69737	5.7e-05	0.167	GCCTTTGAACC
37-YKGGTACCMR	STREME-37	20211212_12620__229779__195::fsp__hepg2__0	160	170	+	14.5789	1.75e-05	0.158	AGGGTACCAA
3-GGTYCAAAGTCCAHH	STREME-3	20211212_12620__229779__195::fsp__hepg2__0	135	150	+	22.9697	5.55e-09	0.000284	GGTTCAAAGTCCACT
61-CCCKGGCAC	STREME-61	20211212_12620__229779__195::fsp__hepg2__0	4	13	-	13.764	5.9e-06	0.146	CCCCGGCAC
26-GACCTTGAMCY	STREME-26	20211212_12620__229779__195::fsp__hepg2__0	135	146	-	17.6447	1.38e-06	0.0256	GACTTTGAACC
70-CAAAGTCCA	STREME-70	20211212_12620__229779__195::fsp__hepg2__0	139	148	+	16.9879	4.03e-06	0.0219	CAAAGTCCA
26-GACCTTGAMCY	STREME-26	20211212_12620__229779__195::fsp__hepg2__0	11	22	-	16.1316	3.47e-06	0.0268	GACTTTGGACC
37-YKGGTACCMR	STREME-37	20211212_12620__229779__195::fsp__hepg2__0	160	170	-	14.5789	1.75e-05	0.158	TTGGTACCCT
3-GGTYCAAAGTCCAHH	STREME-3	20211212_12620__229779__195::fsp__hepg2__0	11	26	+	23.6818	7.85e-10	0.000156	GGTCCAAAGTCCACT
73-GTTAATGATTAA	STREME-73	20211212_12620__229779__1960::fsp__hepg2__0	35	47	+	21.9592	1.24e-07	0.000636	GTTAATGATTAA
1-RGTTAATSATTAACY	STREME-1	20211212_12620__229779__1960::fsp__hepg2__0	34	49	+	25.1444	2.83e-09	1.77e-05	GGTTAATGATTAACC
45-AATAGAATGGAATG	STREME-45	20211212_12620__229779__1960::fsp__hepg2__0	128	142	-	5.96341	2.74e-05	0.0251	TCTAGAATGGTATT
26-GACCTTGAMCY	STREME-26	20211212_12620__229779__1960::fsp__hepg2__0	14	25	-	5.94737	5.15e-05	0.163	GACATTGACCT
1-RGTTAATSATTAACY	STREME-1	20211212_12620__229779__1960::fsp__hepg2__0	34	49	-	25.1444	2.83e-09	1.77e-05	GGTTAATCATTAACC
3-GGTYCAAAGTCCAHH	STREME-3	20211212_12620__229779__1960::fsp__hepg2__0	7	22	+	18.0606	6.27e-07	0.00328	AGTCCAAAGGTCAAT
73-GTTAATGATTAA	STREME-73	20211212_12620__229779__1960::fsp__hepg2__0	36	48	-	18.5408	3.98e-07	0.000896	GTTAATCATTAA
3-GGTYCAAAGTCCAHH	STREME-3	20211212_12620__229779__1960::fsp__hepg2__0	157	172	-	9.45455	3.02e-05	0.0618	AGGGCAAGGTGCACA
70-CAAAGTCCA	STREME-70	20211212_12620__229779__1960::fsp__hepg2__0	4	13	+	16.9879	4.03e-06	0.0219	CAAAGTCCA
26-GACCTTGAMCY	STREME-26	20211212_12620__229779__1961::fsp__hepg2__0	182	193	-	6.26316	4.38e-05	0.146	GACTTTGCACC
3-GGTYCAAAGTCCAHH	STREME-3	20211212_12620__229779__1961::fsp__hepg2__0	182	197	+	20.9091	7.59e-08	0.00084	GGTGCAAAGTCCAAA
26-GACCTTGAMCY	STREME-26	20211212_12620__229779__1961::fsp__hepg2__0	46	57	-	16.1316	3.47e-06	0.0268	GACTTTGGACC
21-AATATTTRCHYAG	STREME-21	20211212_12620__229779__1961::fsp__hepg2__0	83	96	+	11.3816	2.64e-05	0.252	AATGTTTGTACAG
3-GGTYCAAAGTCCAHH	STREME-3	20211212_12620__229779__1961::fsp__hepg2__0	46	61	+	23.6818	7.85e-10	0.000156	GGTCCAAAGTCCACT
70-CAAAGTCCA	STREME-70	20211212_12620__229779__1961::fsp__hepg2__0	50	59	+	16.9879	4.03e-06	0.0219	CAAAGTCCA
20-GATCAAAGGKC	STREME-20	20211212_12620__229779__1961::fsp__hepg2__0	63	74	+	8.80263	5.95e-05	0.243	GTTCAAAGTTT
70-CAAAGTCCA	STREME-70	20211212_12620__229779__1961::fsp__hepg2__0	186	195	+	16.9879	4.03e-06	0.0219	CAAAGTCCA
3-GGTYCAAAGTCCAHH	STREME-3	20211212_12620__229779__1961::fsp__hepg2__0	62	77	+	6.04545	9.27e-05	0.142	TGTTCAAAGTTTTCT
5-ACACCTGTC	STREME-5	20211212_12620__229779__1962::fsp__hepg2__0	190	199	-	13.2131	2.94e-05	0.0459	GCACCTGTT
73-GTTAATGATTAA	STREME-73	20211212_12620__229779__1962::fsp__hepg2__0	9	21	+	13.3571	5.22e-06	0.00798	GTAAATCATTAA
1-RGTTAATSATTAACY	STREME-1	20211212_12620__229779__1962::fsp__hepg2__0	8	23	-	20.5	8.32e-08	0.000185	GGTTAATGATTTACC
1-RGTTAATSATTAACY	STREME-1	20211212_12620__229779__1962::fsp__hepg2__0	8	23	+	20.5	8.32e-08	0.000185	GGTAAATCATTAACC
70-CAAAGTCCA	STREME-70	20211212_12620__229779__1962::fsp__hepg2__0	35	44	+	16.9879	4.03e-06	0.0219	CAAAGTCCA
3-GGTYCAAAGTCCAHH	STREME-3	20211212_12620__229779__1962::fsp__hepg2__0	24	39	+	7.07576	6.7e-05	0.113	GGACCAGGGTCCAAA
73-GTTAATGATTAA	STREME-73	20211212_12620__229779__1962::fsp__hepg2__0	10	22	-	12.6327	1e-05	0.0137	GTTAATGATTTA
26-GACCTTGAMCY	STREME-26	20211212_12620__229779__1962::fsp__hepg2__0	31	42	-	16.1316	3.47e-06	0.0268	GACTTTGGACC
3-GGTYCAAAGTCCAHH	STREME-3	20211212_12620__229779__1962::fsp__hepg2__0	31	46	+	22.5909	7.3e-09	0.000299	GGTCCAAAGTCCATT
3-GGTYCAAAGTCCAHH	STREME-3	20211212_12620__229779__1962::fsp__hepg2__0	65	80	+	8.33333	4.44e-05	0.0829	GGTCCAAAGAGCTAA
3-GGTYCAAAGTCCAHH	STREME-3	20211212_12620__229779__1963::fsp__hepg2__0	34	49	-	20.3788	1.18e-07	0.00109	GGGTCAAAGTCCACA
3-GGTYCAAAGTCCAHH	STREME-3	20211212_12620__229779__1963::fsp__hepg2__0	83	98	+	21.3182	4.66e-08	0.000638	GGTTCAAAGTTCACC
26-GACCTTGAMCY	STREME-26	20211212_12620__229779__1963::fsp__hepg2__0	38	49	+	17.1184	1.96e-06	0.0268	GACTTTGACCC
26-GACCTTGAMCY	STREME-26	20211212_12620__229779__1963::fsp__hepg2__0	83	94	-	5.27632	7.02e-05	0.186	AACTTTGAACC
20-GATCAAAGGKC	STREME-20	20211212_12620__229779__1963::fsp__hepg2__0	64	75	-	11.5526	2.31e-05	0.143	GATCAAAGGCT
3-GGTYCAAAGTCCAHH	STREME-3	20211212_12620__229779__1963::fsp__hepg2__0	91	106	-	7.09091	6.67e-05	0.112	GGGTCAAAGGTGAAC
20-GATCAAAGGKC	STREME-20	20211212_12620__229779__1963::fsp__hepg2__0	94	105	-	12.1842	1.74e-05	0.121	GGTCAAAGGTG
20-GATCAAAGGKC	STREME-20	20211212_12620__229779__1963::fsp__hepg2__0	84	95	+	11.2237	2.6e-05	0.145	GTTCAAAGTTC
70-CAAAGTCCA	STREME-70	20211212_12620__229779__1963::fsp__hepg2__0	36	45	-	16.9879	4.03e-06	0.0219	CAAAGTCCA
41-GMGATAAS	STREME-41	20211212_12620__229779__1963::fsp__hepg2__0	166	174	+	13.7439	5.04e-05	0.172	GAGATAAC
13-DTGCACCTGC	STREME-13	20211212_12620__229779__1964::fsp__hepg2__0	32	42	-	14.9857	9.83e-06	0.0399	GTGCACCTGT
2-GCHGTGATTTAY	STREME-2	20211212_12620__229779__1964::fsp__hepg2__0	52	64	-	18.3279	3.04e-07	0.00639	GCAGTGATTTAC
3-GGTYCAAAGTCCAHH	STREME-3	20211212_12620__229779__1964::fsp__hepg2__0	155	170	+	11.5152	1.41e-05	0.0341	GGTTCATAGGTCAAC
5-ACACCTGTC	STREME-5	20211212_12620__229779__1964::fsp__hepg2__0	38	47	+	15.8197	6.03e-06	0.0281	GCACCTGTC
13-DTGCACCTGC	STREME-13	20211212_12620__229779__1964::fsp__hepg2__0	36	46	+	14.9857	9.83e-06	0.0399	GTGCACCTGT
70-CAAAGTCCA	STREME-70	20211212_12620__229779__1964::fsp__hepg2__0	190	199	-	11.8909	3.71e-05	0.129	CAACGTCCA
1-RGTTAATSATTAACY	STREME-1	20211212_12620__229779__1964::fsp__hepg2__0	110	125	-	21.2778	5.25e-08	0.000129	AGTTAATGATTAACA
1-RGTTAATSATTAACY	STREME-1	20211212_12620__229779__1964::fsp__hepg2__0	110	125	+	21.2778	5.25e-08	0.000129	TGTTAATCATTAACT
20-GATCAAAGGKC	STREME-20	20211212_12620__229779__1964::fsp__hepg2__0	156	167	+	9.0	5.57e-05	0.238	GTTCATAGGTC
80-AATCACDGC	STREME-80	20211212_12620__229779__1964::fsp__hepg2__0	55	64	+	16.0899	7.34e-06	0.0267	AATCACTGC
73-GTTAATGATTAA	STREME-73	20211212_12620__229779__1964::fsp__hepg2__0	112	124	-	21.9592	1.24e-07	0.000636	GTTAATGATTAA
5-ACACCTGTC	STREME-5	20211212_12620__229779__1964::fsp__hepg2__0	31	40	-	13.2131	2.94e-05	0.0459	GCACCTGTT
22-CAACTGTCA	STREME-22	20211212_12620__229779__1964::fsp__hepg2__0	39	48	+	14.5976	7.34e-06	0.0324	CACCTGTCA
73-GTTAATGATTAA	STREME-73	20211212_12620__229779__1964::fsp__hepg2__0	111	123	+	18.5408	3.98e-07	0.000896	GTTAATCATTAA
3-GGTYCAAAGTCCAHH	STREME-3	20211212_12620__229779__1965::fsp__hepg2__0	146	161	+	22.0	2.1e-08	0.000425	GGTCCAAAGTCCATA
36-GCACAGATTKSA	STREME-36	20211212_12620__229779__1965::fsp__hepg2__0	36	48	+	9.06742	1.43e-05	0.162	GCAGAGATTTGA
3-GGTYCAAAGTCCAHH	STREME-3	20211212_12620__229779__1965::fsp__hepg2__0	153	168	+	6.30303	8.56e-05	0.134	AGTCCATAGTGCTCA
2-GCHGTGATTTAY	STREME-2	20211212_12620__229779__1965::fsp__hepg2__0	36	48	+	13.3279	1.57e-05	0.0298	GCAGAGATTTGA
31-ATTCCTTAAGA	STREME-31	20211212_12620__229779__1965::fsp__hepg2__0	17	28	+	10.5132	4.52e-05	0.338	ATTTCTTAGGC
70-CAAAGTCCA	STREME-70	20211212_12620__229779__1965::fsp__hepg2__0	101	110	-	11.8909	3.71e-05	0.129	CAGAGTCCA
2-GCHGTGATTTAY	STREME-2	20211212_12620__229779__1965::fsp__hepg2__0	11	23	+	12.1803	2.55e-05	0.0403	GCACAGATTTCT
3-GGTYCAAAGTCCAHH	STREME-3	20211212_12620__229779__1965::fsp__hepg2__0	99	114	-	9.66667	2.81e-05	0.0583	CGTTCAGAGTCCATG
70-CAAAGTCCA	STREME-70	20211212_12620__229779__1965::fsp__hepg2__0	124	133	+	11.8909	3.71e-05	0.129	CCAAGTCCA
13-DTGCACCTGC	STREME-13	20211212_12620__229779__1965::fsp__hepg2__0	5	15	-	14.9857	9.83e-06	0.0399	GTGCACCTGT
5-ACACCTGTC	STREME-5	20211212_12620__229779__1965::fsp__hepg2__0	4	13	-	15.8197	6.03e-06	0.0281	GCACCTGTC
3-GGTYCAAAGTCCAHH	STREME-3	20211212_12620__229779__1965::fsp__hepg2__0	120	135	+	6.16667	8.93e-05	0.138	GGACCCAAGTCCACC
73-GTTAATGATTAA	STREME-73	20211212_12620__229779__1965::fsp__hepg2__0	75	87	-	11.7041	1.4e-05	0.0182	GTAAATGTTTAA
70-CAAAGTCCA	STREME-70	20211212_12620__229779__1965::fsp__hepg2__0	150	159	+	16.9879	4.03e-06	0.0219	CAAAGTCCA
1-RGTTAATSATTAACY	STREME-1	20211212_12620__229779__1965::fsp__hepg2__0	73	88	+	16.9667	8.83e-07	0.0012	GGTTAAACATTTACC
26-GACCTTGAMCY	STREME-26	20211212_12620__229779__1965::fsp__hepg2__0	146	157	-	16.1316	3.47e-06	0.0268	GACTTTGGACC
36-GCACAGATTKSA	STREME-36	20211212_12620__229779__1965::fsp__hepg2__0	11	23	+	16.8427	1.54e-06	0.0693	GCACAGATTTCT
1-RGTTAATSATTAACY	STREME-1	20211212_12620__229779__1965::fsp__hepg2__0	73	88	-	16.9667	8.83e-07	0.0012	GGTAAATGTTTAACC
26-GACCTTGAMCY	STREME-26	20211212_12620__229779__1965::fsp__hepg2__0	103	114	+	5.55263	6.17e-05	0.176	GACTCTGAACG
70-CAAAGTCCA	STREME-70	20211212_12620__229779__1965::fsp__hepg2__0	143	152	+	11.8909	3.71e-05	0.129	CAAGGTCCA
19-AAGATGCTAW	STREME-19	20211212_12620__229779__1966::fsp__hepg2__0	180	190	+	11.0714	7.59e-05	0.154	TAGATGCTGA
70-CAAAGTCCA	STREME-70	20211212_12620__229779__1966::fsp__hepg2__0	16	25	-	11.8909	3.71e-05	0.129	CACAGTCCA
13-DTGCACCTGC	STREME-13	20211212_12620__229779__1966::fsp__hepg2__0	22	32	+	14.9857	9.83e-06	0.0399	GTGCACCTGT
20-GATCAAAGGKC	STREME-20	20211212_12620__229779__1966::fsp__hepg2__0	60	71	-	17.5263	1.28e-06	0.0334	GTTCAAAGGGC
5-ACACCTGTC	STREME-5	20211212_12620__229779__1966::fsp__hepg2__0	24	33	+	13.2623	2.61e-05	0.045	GCACCTGTG
73-GTTAATGATTAA	STREME-73	20211212_12620__229779__1966::fsp__hepg2__0	123	135	+	7.62245	6.4e-05	0.0659	GTTAAGGATTAT
1-RGTTAATSATTAACY	STREME-1	20211212_12620__229779__1966::fsp__hepg2__0	122	137	+	7.1	8.92e-05	0.0747	TGTTAAGGATTATCC
70-CAAAGTCCA	STREME-70	20211212_12620__229779__1966::fsp__hepg2__0	105	114	-	16.9879	4.03e-06	0.0219	CAAAGTCCA
3-GGTYCAAAGTCCAHH	STREME-3	20211212_12620__229779__1966::fsp__hepg2__0	103	118	-	19.8788	1.77e-07	0.00143	GGGTCAAAGTCCATT
3-GGTYCAAAGTCCAHH	STREME-3	20211212_12620__229779__1966::fsp__hepg2__0	14	29	-	7.5303	5.79e-05	0.101	GGTGCACAGTCCACC
1-RGTTAATSATTAACY	STREME-1	20211212_12620__229779__1966::fsp__hepg2__0	122	137	-	7.1	8.92e-05	0.0747	GGATAATCCTTAACA
26-GACCTTGAMCY	STREME-26	20211212_12620__229779__1966::fsp__hepg2__0	107	118	+	17.1184	1.96e-06	0.0268	GACTTTGACCC
3-GGTYCAAAGTCCAHH	STREME-3	20211212_12620__229779__1966::fsp__hepg2__0	57	72	-	15.697	2.29e-06	0.0084	GGTTCAAAGGGCATA
32-ACAGGTGA	STREME-32	20211212_12620__229779__1966::fsp__hepg2__0	146	154	+	15.2485	1.47e-05	0.126	ACAGGTGA
3-GGTYCAAAGTCCAHH	STREME-3	20211212_12620__229779__1967::fsp__hepg2__0	74	89	-	8.25758	4.56e-05	0.0846	GGTACAGAGGGCACT
39-ACAAWGGGCCCWTTGT	STREME-39	20211212_12620__229779__1967::fsp__hepg2__0	70	86	-	9.03659	3.3e-05	0.223	ACAGAGGGCACTTTGT
26-GACCTTGAMCY	STREME-26	20211212_12620__229779__1967::fsp__hepg2__0	89	100	-	6.81579	3.79e-05	0.142	GACTCTGGACA
39-ACAAWGGGCCCWTTGT	STREME-39	20211212_12620__229779__1967::fsp__hepg2__0	70	86	+	9.03659	3.3e-05	0.223	ACAAAGTGCCCTCTGT
3-GGTYCAAAGTCCAHH	STREME-3	20211212_12620__229779__1967::fsp__hepg2__0	89	104	+	12.0758	1.14e-05	0.0288	TGTCCAGAGTCCACT
2-GCHGTGATTTAY	STREME-2	20211212_12620__229779__1967::fsp__hepg2__0	163	175	-	15.4754	4.95e-06	0.0148	GCACTGATTTAC
1-RGTTAATSATTAACY	STREME-1	20211212_12620__229779__1967::fsp__hepg2__0	116	131	-	8.53333	5.04e-05	0.0442	GATTAATCAGTGACA
3-GGTYCAAAGTCCAHH	STREME-3	20211212_12620__229779__1967::fsp__hepg2__0	67	82	+	10.4697	2.1e-05	0.0464	AGTACAAAGTGCCCT
27-ATCAACCCGAGTGGA	STREME-27	20211212_12620__229779__1967::fsp__hepg2__0	50	65	+	8.17073	1.35e-05	0.125	GGCAACCAGTGTGGA
26-GACCTTGAMCY	STREME-26	20211212_12620__229779__1967::fsp__hepg2__0	189	200	-	17.6447	1.38e-06	0.0256	GACTTTGAACC
73-GTTAATGATTAA	STREME-73	20211212_12620__229779__1967::fsp__hepg2__0	117	129	+	7.84694	5.41e-05	0.057	GTCACTGATTAA
20-GATCAAAGGKC	STREME-20	20211212_12620__229779__1967::fsp__hepg2__0	68	79	+	10.1316	3.71e-05	0.186	GTACAAAGTGC
1-RGTTAATSATTAACY	STREME-1	20211212_12620__229779__1967::fsp__hepg2__0	116	131	+	8.53333	5.04e-05	0.0442	TGTCACTGATTAATC
70-CAAAGTCCA	STREME-70	20211212_12620__229779__1967::fsp__hepg2__0	93	102	+	11.8909	3.71e-05	0.129	CAGAGTCCA
61-CCCKGGCAC	STREME-61	20211212_12620__229779__1968::fsp__hepg2__0	19	28	-	7.78652	6.77e-05	0.183	CCCTGGCAT
43-GGGAGGAACCCTCA	STREME-43	20211212_12620__229779__1968::fsp__hepg2__0	79	93	+	7.67416	2.52e-05	0.541	ACGAAGAACCCTCA
9-ATGCCAGGCDR	STREME-9	20211212_12620__229779__1968::fsp__hepg2__0	19	30	+	16.303	3.21e-06	0.0165	ATGCCAGGGTA
21-AATATTTRCHYAG	STREME-21	20211212_12620__229779__1968::fsp__hepg2__0	23	36	-	18.2105	5.76e-07	0.0409	AATATTTACCCTG
1-RGTTAATSATTAACY	STREME-1	20211212_12620__229779__1968::fsp__hepg2__0	25	40	-	10.1333	2.56e-05	0.0238	GGTAAATATTTACCC
14-GATGCCAAS	STREME-14	20211212_12620__229779__1968::fsp__hepg2__0	18	27	+	10.3571	7.9e-05	0.117	CATGCCAGG
1-RGTTAATSATTAACY	STREME-1	20211212_12620__229779__1968::fsp__hepg2__0	137	152	-	16.9778	8.71e-07	0.00119	GGTTAATGCTTAACC
1-RGTTAATSATTAACY	STREME-1	20211212_12620__229779__1968::fsp__hepg2__0	137	152	+	16.9778	8.71e-07	0.00119	GGTTAAGCATTAACC
21-AATATTTRCHYAG	STREME-21	20211212_12620__229779__1968::fsp__hepg2__0	30	43	+	19.1974	2.05e-07	0.0268	AATATTTACCTAG
1-RGTTAATSATTAACY	STREME-1	20211212_12620__229779__1968::fsp__hepg2__0	26	41	+	8.94444	4.23e-05	0.0376	GGTAAATATTTACCT
73-GTTAATGATTAA	STREME-73	20211212_12620__229779__1968::fsp__hepg2__0	138	150	+	9.34694	2.59e-05	0.0304	GTTAAGCATTAA
73-GTTAATGATTAA	STREME-73	20211212_12620__229779__1968::fsp__hepg2__0	139	151	-	18.1224	6.01e-07	0.00133	GTTAATGCTTAA
61-CCCKGGCAC	STREME-61	20211212_12620__229779__1968::fsp__hepg2__0	58	67	+	8.24719	1.18e-05	0.183	CCCTGGCCC
1-RGTTAATSATTAACY	STREME-1	20211212_12620__229779__1968::fsp__hepg2__0	26	41	-	8.94444	4.23e-05	0.0376	AGGTAAATATTTACC
1-RGTTAATSATTAACY	STREME-1	20211212_12620__229779__1968::fsp__hepg2__0	25	40	+	10.1333	2.56e-05	0.0238	GGGTAAATATTTACC
73-GTTAATGATTAA	STREME-73	20211212_12620__229779__1969::fsp__hepg2__0	133	145	+	18.5408	3.98e-07	0.000896	GTTAATCATTAA
73-GTTAATGATTAA	STREME-73	20211212_12620__229779__1969::fsp__hepg2__0	134	146	-	21.9592	1.24e-07	0.000636	GTTAATGATTAA
3-GGTYCAAAGTCCAHH	STREME-3	20211212_12620__229779__1969::fsp__hepg2__0	167	182	-	16.0152	1.94e-06	0.00742	GGTCCAAAGACCATG
2-GCHGTGATTTAY	STREME-2	20211212_12620__229779__1969::fsp__hepg2__0	88	100	-	17.0164	1.53e-06	0.00971	GCTGTGATTGAC
63-GCCTGTAATCCCAGC	STREME-63	20211212_12620__229779__1969::fsp__hepg2__0	28	43	+	1.74444	8.05e-05	0.757	GTCTGTAATCCAGGA
80-AATCACDGC	STREME-80	20211212_12620__229779__1969::fsp__hepg2__0	91	100	+	15.8989	1.14e-05	0.0287	AATCACAGC
1-RGTTAATSATTAACY	STREME-1	20211212_12620__229779__1969::fsp__hepg2__0	132	147	-	25.1444	2.83e-09	1.77e-05	GGTTAATGATTAACC
70-CAAAGTCCA	STREME-70	20211212_12620__229779__1969::fsp__hepg2__0	169	178	-	11.6788	5.73e-05	0.174	CAAAGACCA
1-RGTTAATSATTAACY	STREME-1	20211212_12620__229779__1969::fsp__hepg2__0	132	147	+	25.1444	2.83e-09	1.77e-05	GGTTAATCATTAACC
1-RGTTAATSATTAACY	STREME-1	20211212_12620__229779__196::fsp__hepg2__0	65	80	-	25.1444	2.83e-09	1.77e-05	GGTTAATGATTAACC
3-GGTYCAAAGTCCAHH	STREME-3	20211212_12620__229779__196::fsp__hepg2__0	93	108	+	6.9697	6.94e-05	0.115	CGTCCAAAGCCCTAA
5-ACACCTGTC	STREME-5	20211212_12620__229779__196::fsp__hepg2__0	185	194	-	13.2131	2.94e-05	0.0459	GCACCTGTT
27-ATCAACCCGAGTGGA	STREME-27	20211212_12620__229779__196::fsp__hepg2__0	155	170	+	3.12195	8.07e-05	0.332	TTCCACCCGCATGGA
13-DTGCACCTGC	STREME-13	20211212_12620__229779__196::fsp__hepg2__0	186	196	-	15.2429	7.59e-06	0.0399	ATGCACCTGT
61-CCCKGGCAC	STREME-61	20211212_12620__229779__196::fsp__hepg2__0	1	10	-	7.78652	6.77e-05	0.183	ACCTGGCAC
78-CATTCCATGCCA	STREME-78	20211212_12620__229779__196::fsp__hepg2__0	161	173	-	7.26667	6.41e-05	0.0469	CCTTCCATGCGG
46-ACCTGGCAC	STREME-46	20211212_12620__229779__196::fsp__hepg2__0	1	10	-	17.5818	2.72e-06	0.0627	ACCTGGCAC
36-GCACAGATTKSA	STREME-36	20211212_12620__229779__196::fsp__hepg2__0	109	121	-	10.0899	8.76e-06	0.134	GTACAGATTGGA
1-RGTTAATSATTAACY	STREME-1	20211212_12620__229779__196::fsp__hepg2__0	65	80	+	25.1444	2.83e-09	1.77e-05	GGTTAATCATTAACC
73-GTTAATGATTAA	STREME-73	20211212_12620__229779__196::fsp__hepg2__0	67	79	-	21.9592	1.24e-07	0.000636	GTTAATGATTAA
73-GTTAATGATTAA	STREME-73	20211212_12620__229779__196::fsp__hepg2__0	66	78	+	18.5408	3.98e-07	0.000896	GTTAATCATTAA
9-ATGCCAGGCDR	STREME-9	20211212_12620__229779__196::fsp__hepg2__0	1	12	+	10.6212	2.16e-05	0.0431	GTGCCAGGTCC
70-CAAAGTCCA	STREME-70	20211212_12620__229779__196::fsp__hepg2__0	104	113	+	11.6788	5.73e-05	0.174	CTAAGTCCA
39-ACAAWGGGCCCWTTGT	STREME-39	20211212_12620__229779__1970::fsp__hepg2__0	163	179	-	7.12195	6.86e-05	0.355	TCAAAGGTGTGCTTGT
20-GATCAAAGGKC	STREME-20	20211212_12620__229779__1970::fsp__hepg2__0	170	181	-	14.5789	6e-06	0.0634	GATCAAAGGTG
3-GGTYCAAAGTCCAHH	STREME-3	20211212_12620__229779__1970::fsp__hepg2__0	73	88	+	15.0758	3.1e-06	0.0106	GTTACAAAGTCCACT
21-AATATTTRCHYAG	STREME-21	20211212_12620__229779__1970::fsp__hepg2__0	185	198	-	15.0658	4.95e-06	0.103	AATATTGACTTTG
70-CAAAGTCCA	STREME-70	20211212_12620__229779__1970::fsp__hepg2__0	77	86	+	16.9879	4.03e-06	0.0219	CAAAGTCCA
47-AAACAAACAAA	STREME-47	20211212_12620__229779__1970::fsp__hepg2__0	56	67	-	10.3253	5.97e-05	0.637	GTGCAAACACA
57-ACAGGTATGTA	STREME-57	20211212_12620__229779__1970::fsp__hepg2__0	64	75	-	8.86517	7.14e-05	0.512	ACAGGGTTGTG
3-GGTYCAAAGTCCAHH	STREME-3	20211212_12620__229779__1970::fsp__hepg2__0	80	95	-	6.07576	9.19e-05	0.141	GGGACAAAGTGGACT
39-ACAAWGGGCCCWTTGT	STREME-39	20211212_12620__229779__1970::fsp__hepg2__0	163	179	+	7.12195	6.86e-05	0.355	ACAAGCACACCTTTGA
73-GTTAATGATTAA	STREME-73	20211212_12620__229779__1971::fsp__hepg2__0	27	39	-	21.9592	1.24e-07	0.000636	GTTAATGATTAA
1-RGTTAATSATTAACY	STREME-1	20211212_12620__229779__1971::fsp__hepg2__0	25	40	-	25.1444	2.83e-09	1.77e-05	GGTTAATGATTAACC
76-GGCTGGAGTGCAGTG	STREME-76	20211212_12620__229779__1971::fsp__hepg2__0	69	84	-	3.60674	4.55e-05	0.0635	AGCTTGAGTACAGAG
3-GGTYCAAAGTCCAHH	STREME-3	20211212_12620__229779__1971::fsp__hepg2__0	63	78	-	9.69697	2.77e-05	0.0578	AGTACAGAGTTCAAA
3-GGTYCAAAGTCCAHH	STREME-3	20211212_12620__229779__1971::fsp__hepg2__0	4	19	-	9.10606	3.42e-05	0.0678	GGTCCACAGTCCACC
1-RGTTAATSATTAACY	STREME-1	20211212_12620__229779__1971::fsp__hepg2__0	25	40	+	25.1444	2.83e-09	1.77e-05	GGTTAATCATTAACC
3-GGTYCAAAGTCCAHH	STREME-3	20211212_12620__229779__1971::fsp__hepg2__0	56	71	-	10.1818	2.33e-05	0.0504	AGTTCAAAGTCGAGG
9-ATGCCAGGCDR	STREME-9	20211212_12620__229779__1971::fsp__hepg2__0	14	25	-	12.5758	1.79e-05	0.0383	ATGCCAGGTCC
70-CAAAGTCCA	STREME-70	20211212_12620__229779__1971::fsp__hepg2__0	58	67	-	11.6121	7.34e-05	0.202	CAAAGTCGA
73-GTTAATGATTAA	STREME-73	20211212_12620__229779__1971::fsp__hepg2__0	26	38	+	18.5408	3.98e-07	0.000896	GTTAATCATTAA
46-ACCTGGCAC	STREME-46	20211212_12620__229779__1971::fsp__hepg2__0	16	25	+	11.9818	8.03e-05	0.196	ACCTGGCAT
14-GATGCCAAS	STREME-14	20211212_12620__229779__1971::fsp__hepg2__0	17	26	-	10.3571	7.9e-05	0.117	CATGCCAGG
26-GACCTTGAMCY	STREME-26	20211212_12620__229779__1971::fsp__hepg2__0	60	71	+	16.4211	2.81e-06	0.0268	GACTTTGAACT
5-ACACCTGTC	STREME-5	20211212_12620__229779__1971::fsp__hepg2__0	191	200	+	13.2623	2.61e-05	0.045	GCACCTGTG
13-DTGCACCTGC	STREME-13	20211212_12620__229779__1971::fsp__hepg2__0	155	165	-	11.8429	3.7e-05	0.0742	GTACACCTGT
13-DTGCACCTGC	STREME-13	20211212_12620__229779__1971::fsp__hepg2__0	189	199	+	13.9714	1.66e-05	0.0499	GAGCACCTGT
5-ACACCTGTC	STREME-5	20211212_12620__229779__1971::fsp__hepg2__0	154	163	-	14.0	1.26e-05	0.0315	ACACCTGTG
13-DTGCACCTGC	STREME-13	20211212_12620__229779__1971::fsp__hepg2__0	159	169	+	3.25714	9.31e-05	0.115	GTGTACCTGC
70-CAAAGTCCA	STREME-70	20211212_12620__229779__1971::fsp__hepg2__0	6	15	-	11.8909	3.71e-05	0.129	CACAGTCCA
73-GTTAATGATTAA	STREME-73	20211212_12620__229779__1972::fsp__hepg2__0	69	81	-	16.7347	1.9e-06	0.00333	GTTAATAATTAA
9-ATGCCAGGCDR	STREME-9	20211212_12620__229779__1972::fsp__hepg2__0	170	181	-	13.9091	1.28e-05	0.031	GTGCCAGGTAG
8-AAGGATGCTC	STREME-8	20211212_12620__229779__1972::fsp__hepg2__0	87	97	+	11.3939	4.09e-05	0.09	GAGGATGCCG
3-GGTYCAAAGTCCAHH	STREME-3	20211212_12620__229779__1972::fsp__hepg2__0	131	146	-	8.19697	4.65e-05	0.0859	CGGACAAAGGGCAAA
5-ACACCTGTC	STREME-5	20211212_12620__229779__1972::fsp__hepg2__0	178	187	-	14.0	1.26e-05	0.0315	ACACCTGTG
47-AAACAAACAAA	STREME-47	20211212_12620__229779__1972::fsp__hepg2__0	32	43	+	10.4217	5.8e-05	0.636	GAACAAACATC
37-YKGGTACCMR	STREME-37	20211212_12620__229779__1972::fsp__hepg2__0	21	31	+	14.3289	1.95e-05	0.164	TGGGTACCCT
61-CCCKGGCAC	STREME-61	20211212_12620__229779__1972::fsp__hepg2__0	172	181	+	7.78652	6.77e-05	0.183	ACCTGGCAC
27-ATCAACCCGAGTGGA	STREME-27	20211212_12620__229779__1972::fsp__hepg2__0	59	74	-	6.52439	2.57e-05	0.171	ATTAACCAGAGGGCA
37-YKGGTACCMR	STREME-37	20211212_12620__229779__1972::fsp__hepg2__0	21	31	-	14.3289	1.95e-05	0.164	AGGGTACCCA
1-RGTTAATSATTAACY	STREME-1	20211212_12620__229779__1972::fsp__hepg2__0	67	82	+	23.3222	1.32e-08	4.51e-05	GGTTAATTATTAACC
73-GTTAATGATTAA	STREME-73	20211212_12620__229779__1972::fsp__hepg2__0	68	80	+	18.6735	2.74e-07	0.000896	GTTAATTATTAA
20-GATCAAAGGKC	STREME-20	20211212_12620__229779__1972::fsp__hepg2__0	134	145	-	15.5526	3.37e-06	0.0449	GGACAAAGGGC
13-DTGCACCTGC	STREME-13	20211212_12620__229779__1972::fsp__hepg2__0	179	189	-	9.94286	5.07e-05	0.0801	GCACACCTGT
46-ACCTGGCAC	STREME-46	20211212_12620__229779__1972::fsp__hepg2__0	172	181	+	17.5818	2.72e-06	0.0627	ACCTGGCAC
1-RGTTAATSATTAACY	STREME-1	20211212_12620__229779__1972::fsp__hepg2__0	67	82	-	23.3222	1.32e-08	4.51e-05	GGTTAATAATTAACC
2-GCHGTGATTTAY	STREME-2	20211212_12620__229779__1973::fsp__hepg2__0	139	151	-	17.2295	1.17e-06	0.00931	GCAGTGATTGAC
13-DTGCACCTGC	STREME-13	20211212_12620__229779__1973::fsp__hepg2__0	120	130	-	14.9857	9.83e-06	0.0399	GTGCACCTGT
1-RGTTAATSATTAACY	STREME-1	20211212_12620__229779__1973::fsp__hepg2__0	11	26	-	25.1444	2.83e-09	1.77e-05	GGTTAATGATTAACC
26-GACCTTGAMCY	STREME-26	20211212_12620__229779__1973::fsp__hepg2__0	0	11	+	5.03947	7.64e-05	0.192	GACTTTGCACT
76-GGCTGGAGTGCAGTG	STREME-76	20211212_12620__229779__1973::fsp__hepg2__0	145	160	-	10.5169	4.36e-06	0.043	GAGTGAAGTGCAGTG
1-RGTTAATSATTAACY	STREME-1	20211212_12620__229779__1973::fsp__hepg2__0	11	26	+	25.1444	2.83e-09	1.77e-05	GGTTAATCATTAACC
73-GTTAATGATTAA	STREME-73	20211212_12620__229779__1973::fsp__hepg2__0	13	25	-	21.9592	1.24e-07	0.000636	GTTAATGATTAA
53-GTTGGCAC	STREME-53	20211212_12620__229779__1973::fsp__hepg2__0	108	116	+	10.4242	7.14e-05	0.415	GTGGGCAC
80-AATCACDGC	STREME-80	20211212_12620__229779__1973::fsp__hepg2__0	142	151	+	16.0899	7.34e-06	0.0267	AATCACTGC
64-TSATTATATGCTAAA	STREME-64	20211212_12620__229779__1973::fsp__hepg2__0	74	89	-	2.83146	5.21e-05	1.0	TGATGATATGTCCAT
73-GTTAATGATTAA	STREME-73	20211212_12620__229779__1973::fsp__hepg2__0	12	24	+	18.5408	3.98e-07	0.000896	GTTAATCATTAA
5-ACACCTGTC	STREME-5	20211212_12620__229779__1973::fsp__hepg2__0	119	128	-	12.8361	3.28e-05	0.0477	GCACCTGTA
1-RGTTAATSATTAACY	STREME-1	20211212_12620__229779__1974::fsp__hepg2__0	133	148	+	23.9556	9.74e-09	3.66e-05	GGTTAATCATTAACT
73-GTTAATGATTAA	STREME-73	20211212_12620__229779__1974::fsp__hepg2__0	135	147	-	21.9592	1.24e-07	0.000636	GTTAATGATTAA
37-YKGGTACCMR	STREME-37	20211212_12620__229779__1974::fsp__hepg2__0	3	13	+	14.4737	1.8e-05	0.161	CGGGTACCCG
26-GACCTTGAMCY	STREME-26	20211212_12620__229779__1974::fsp__hepg2__0	98	109	+	17.1184	1.96e-06	0.0268	GACTTTGACCC
37-YKGGTACCMR	STREME-37	20211212_12620__229779__1974::fsp__hepg2__0	179	189	-	15.3289	8.47e-06	0.138	CTGGTACCCA
39-ACAAWGGGCCCWTTGT	STREME-39	20211212_12620__229779__1974::fsp__hepg2__0	74	90	-	7.23171	6.56e-05	0.345	TCAAAGGAACTATTTT
37-YKGGTACCMR	STREME-37	20211212_12620__229779__1974::fsp__hepg2__0	3	13	-	14.4737	1.8e-05	0.161	CGGGTACCCG
1-RGTTAATSATTAACY	STREME-1	20211212_12620__229779__1974::fsp__hepg2__0	133	148	-	23.9556	9.74e-09	3.66e-05	AGTTAATGATTAACC
37-YKGGTACCMR	STREME-37	20211212_12620__229779__1974::fsp__hepg2__0	179	189	+	15.3289	8.47e-06	0.138	TGGGTACCAG
9-ATGCCAGGCDR	STREME-9	20211212_12620__229779__1974::fsp__hepg2__0	15	26	+	19.2273	1.68e-07	0.00613	ATGCCAGGCTG
73-GTTAATGATTAA	STREME-73	20211212_12620__229779__1974::fsp__hepg2__0	134	146	+	18.5408	3.98e-07	0.000896	GTTAATCATTAA
39-ACAAWGGGCCCWTTGT	STREME-39	20211212_12620__229779__1974::fsp__hepg2__0	74	90	+	7.23171	6.56e-05	0.345	AAAATAGTTCCTTTGA
14-GATGCCAAS	STREME-14	20211212_12620__229779__1974::fsp__hepg2__0	14	23	+	14.0857	1.88e-05	0.0573	GATGCCAGG
53-GTTGGCAC	STREME-53	20211212_12620__229779__1975::fsp__hepg2__0	160	168	+	10.4242	7.14e-05	0.415	GTCGGCAC
26-GACCTTGAMCY	STREME-26	20211212_12620__229779__1975::fsp__hepg2__0	171	182	-	5.09211	7.53e-05	0.192	CACCTTGTACC
73-GTTAATGATTAA	STREME-73	20211212_12620__229779__1975::fsp__hepg2__0	53	65	-	21.9592	1.24e-07	0.000636	GTTAATGATTAA
46-ACCTGGCAC	STREME-46	20211212_12620__229779__1975::fsp__hepg2__0	2	11	-	12.4788	1.61e-05	0.104	ACCTGGCGC
13-DTGCACCTGC	STREME-13	20211212_12620__229779__1975::fsp__hepg2__0	5	15	-	3.77143	7.08e-05	0.0948	GTGCACCTGG
5-ACACCTGTC	STREME-5	20211212_12620__229779__1975::fsp__hepg2__0	182	191	-	14.0	1.26e-05	0.0315	ACACCTGTG
46-ACCTGGCAC	STREME-46	20211212_12620__229779__1975::fsp__hepg2__0	63	72	+	12.2667	2.43e-05	0.133	ACCAGGCAC
1-RGTTAATSATTAACY	STREME-1	20211212_12620__229779__1975::fsp__hepg2__0	51	66	+	25.1444	2.83e-09	1.77e-05	GGTTAATCATTAACC
13-DTGCACCTGC	STREME-13	20211212_12620__229779__1975::fsp__hepg2__0	183	193	-	11.2143	4.02e-05	0.0767	TTACACCTGT
1-RGTTAATSATTAACY	STREME-1	20211212_12620__229779__1975::fsp__hepg2__0	51	66	-	25.1444	2.83e-09	1.77e-05	GGTTAATGATTAACC
73-GTTAATGATTAA	STREME-73	20211212_12620__229779__1975::fsp__hepg2__0	52	64	+	18.5408	3.98e-07	0.000896	GTTAATCATTAA
34-CGCGCCAAA	STREME-34	20211212_12620__229779__1975::fsp__hepg2__0	15	24	+	10.5921	7.29e-05	0.214	CGCGCCTAA
3-GGTYCAAAGTCCAHH	STREME-3	20211212_12620__229779__1975::fsp__hepg2__0	171	186	+	11.8788	1.23e-05	0.0305	GGTACAAGGTGCACA
20-GATCAAAGGKC	STREME-20	20211212_12620__229779__1976::fsp__hepg2__0	103	114	+	7.93421	7.51e-05	0.278	GTTCAAAGTGA
2-GCHGTGATTTAY	STREME-2	20211212_12620__229779__1976::fsp__hepg2__0	64	76	+	10.8033	4.34e-05	0.0577	ACAGTGATTGCA
36-GCACAGATTKSA	STREME-36	20211212_12620__229779__1976::fsp__hepg2__0	10	22	-	3.44944	8.54e-05	0.341	ACCGAGATTGCG
2-GCHGTGATTTAY	STREME-2	20211212_12620__229779__1976::fsp__hepg2__0	10	22	-	9.0	7.83e-05	0.0894	ACCGAGATTGCG
3-GGTYCAAAGTCCAHH	STREME-3	20211212_12620__229779__1976::fsp__hepg2__0	151	166	+	19.4242	2.55e-07	0.00183	GGTCCAAAGGTCAAT
13-DTGCACCTGC	STREME-13	20211212_12620__229779__1976::fsp__hepg2__0	119	129	+	14.3571	1.2e-05	0.041	TTGCACCTGT
1-RGTTAATSATTAACY	STREME-1	20211212_12620__229779__1976::fsp__hepg2__0	19	34	+	25.1444	2.83e-09	1.77e-05	GGTTAATCATTAACC
73-GTTAATGATTAA	STREME-73	20211212_12620__229779__1976::fsp__hepg2__0	21	33	-	21.9592	1.24e-07	0.000636	GTTAATGATTAA
73-GTTAATGATTAA	STREME-73	20211212_12620__229779__1976::fsp__hepg2__0	20	32	+	18.5408	3.98e-07	0.000896	GTTAATCATTAA
1-RGTTAATSATTAACY	STREME-1	20211212_12620__229779__1976::fsp__hepg2__0	19	34	-	25.1444	2.83e-09	1.77e-05	GGTTAATGATTAACC
28-AGCCGTCGR	STREME-28	20211212_12620__229779__1976::fsp__hepg2__0	185	194	-	10.1579	9.71e-05	0.237	AGTCGTCTA
5-ACACCTGTC	STREME-5	20211212_12620__229779__1976::fsp__hepg2__0	121	130	+	13.2623	2.61e-05	0.045	GCACCTGTG
13-DTGCACCTGC	STREME-13	20211212_12620__229779__1977::fsp__hepg2__0	92	102	-	14.3571	1.2e-05	0.041	TTGCACCTGT
5-ACACCTGTC	STREME-5	20211212_12620__229779__1977::fsp__hepg2__0	91	100	-	12.8361	3.28e-05	0.0477	GCACCTGTA
42-TCCTTGAAGA	STREME-42	20211212_12620__229779__1977::fsp__hepg2__0	80	90	+	9.42683	7.38e-05	0.391	TCCTTGAACG
1-RGTTAATSATTAACY	STREME-1	20211212_12620__229779__1977::fsp__hepg2__0	162	177	-	16.9556	8.94e-07	0.00122	TGTTAACGATTAACC
21-AATATTTRCHYAG	STREME-21	20211212_12620__229779__1977::fsp__hepg2__0	114	127	+	9.53947	5.26e-05	0.362	ACTGTTTACCTTG
1-RGTTAATSATTAACY	STREME-1	20211212_12620__229779__1977::fsp__hepg2__0	162	177	+	16.9556	8.94e-07	0.00122	GGTTAATCGTTAACA
46-ACCTGGCAC	STREME-46	20211212_12620__229779__1977::fsp__hepg2__0	107	116	+	12.4788	1.61e-05	0.104	ACCCGGCAC
62-CCCCDCCCCCMCC	STREME-62	20211212_12620__229779__1977::fsp__hepg2__0	32	45	+	12.1316	2.21e-05	0.149	CTCCACCCACTCC
5-ACACCTGTC	STREME-5	20211212_12620__229779__1977::fsp__hepg2__0	20	29	-	15.8197	6.03e-06	0.0281	GCACCTGTC
13-DTGCACCTGC	STREME-13	20211212_12620__229779__1977::fsp__hepg2__0	21	31	-	14.9857	9.83e-06	0.0399	GTGCACCTGT
33-RCCACRCCC	STREME-33	20211212_12620__229779__1977::fsp__hepg2__0	138	147	+	4.44737	9.85e-05	0.33	GCCGCGCCC
3-GGTYCAAAGTCCAHH	STREME-3	20211212_12620__229779__1977::fsp__hepg2__0	95	110	+	18.3939	5.03e-07	0.00283	GGTGCAAAGGTCACC
73-GTTAATGATTAA	STREME-73	20211212_12620__229779__1977::fsp__hepg2__0	164	176	-	12.7653	9.26e-06	0.0131	GTTAACGATTAA
73-GTTAATGATTAA	STREME-73	20211212_12620__229779__1977::fsp__hepg2__0	163	175	+	14.7041	2.58e-06	0.00445	GTTAATCGTTAA
22-CAACTGTCA	STREME-22	20211212_12620__229779__1977::fsp__hepg2__0	19	28	-	11.3049	4.85e-05	0.0973	CACCTGTCG
81-TGGGCAAACA	STREME-81	20211212_12620__229779__1977::fsp__hepg2__0	116	126	-	8.66292	9.52e-05	0.62	AAGGTAAACA
1-RGTTAATSATTAACY	STREME-1	20211212_12620__229779__1978::fsp__hepg2__0	142	157	-	23.9556	9.74e-09	3.66e-05	GGTTAATGATTAACT
1-RGTTAATSATTAACY	STREME-1	20211212_12620__229779__1978::fsp__hepg2__0	142	157	+	23.9556	9.74e-09	3.66e-05	AGTTAATCATTAACC
37-YKGGTACCMR	STREME-37	20211212_12620__229779__1978::fsp__hepg2__0	179	189	+	13.4737	2.66e-05	0.175	ATGGTACCAT
37-YKGGTACCMR	STREME-37	20211212_12620__229779__1978::fsp__hepg2__0	179	189	-	13.4737	2.66e-05	0.175	ATGGTACCAT
17-WAGATAAG	STREME-17	20211212_12620__229779__1978::fsp__hepg2__0	46	54	+	14.0658	2.18e-05	0.151	AAGATAAG
4-CCTTATCTST	STREME-4	20211212_12620__229779__1978::fsp__hepg2__0	125	135	-	12.4918	4.23e-05	0.0974	CCTTATCGGG
37-YKGGTACCMR	STREME-37	20211212_12620__229779__1978::fsp__hepg2__0	37	47	-	8.98684	6.26e-05	0.246	TGGGTACCTG
37-YKGGTACCMR	STREME-37	20211212_12620__229779__1978::fsp__hepg2__0	37	47	+	8.98684	6.26e-05	0.246	CAGGTACCCA
61-CCCKGGCAC	STREME-61	20211212_12620__229779__1978::fsp__hepg2__0	168	177	-	7.78652	6.77e-05	0.183	TCCTGGCAC
46-ACCTGGCAC	STREME-46	20211212_12620__229779__1978::fsp__hepg2__0	168	177	-	12.2667	2.43e-05	0.133	TCCTGGCAC
53-GTTGGCAC	STREME-53	20211212_12620__229779__1978::fsp__hepg2__0	11	19	-	10.4242	7.14e-05	0.415	GCTGGCAC
9-ATGCCAGGCDR	STREME-9	20211212_12620__229779__1978::fsp__hepg2__0	168	179	+	9.86364	2.2e-05	0.0436	GTGCCAGGACC
73-GTTAATGATTAA	STREME-73	20211212_12620__229779__1978::fsp__hepg2__0	143	155	+	18.5408	3.98e-07	0.000896	GTTAATCATTAA
30-AGGTGTGAAV	STREME-30	20211212_12620__229779__1978::fsp__hepg2__0	157	167	+	6.76829	3.44e-05	0.174	AGGTGTGGAC
73-GTTAATGATTAA	STREME-73	20211212_12620__229779__1978::fsp__hepg2__0	25	37	-	7.89796	5.22e-05	0.0552	GTTAATGATTGC
7-CCGTCGARG	STREME-7	20211212_12620__229779__1978::fsp__hepg2__0	59	68	-	12.9091	1.76e-05	0.0782	CCGTCGAGT
73-GTTAATGATTAA	STREME-73	20211212_12620__229779__1978::fsp__hepg2__0	144	156	-	21.9592	1.24e-07	0.000636	GTTAATGATTAA
1-RGTTAATSATTAACY	STREME-1	20211212_12620__229779__1978::fsp__hepg2__0	23	38	-	15.7111	1.69e-06	0.00207	GGTTAATGATTGCCC
28-AGCCGTCGR	STREME-28	20211212_12620__229779__1978::fsp__hepg2__0	61	70	-	16.1842	2.72e-06	0.0381	AGCCGTCGA
1-RGTTAATSATTAACY	STREME-1	20211212_12620__229779__1978::fsp__hepg2__0	23	38	+	15.7111	1.69e-06	0.00207	GGGCAATCATTAACC
70-CAAAGTCCA	STREME-70	20211212_12620__229779__1979::fsp__hepg2__0	56	65	+	16.9879	4.03e-06	0.0219	CAAAGTCCA
3-GGTYCAAAGTCCAHH	STREME-3	20211212_12620__229779__1979::fsp__hepg2__0	90	105	-	15.197	2.92e-06	0.0101	GGTGCAAAGGTCGCT
3-GGTYCAAAGTCCAHH	STREME-3	20211212_12620__229779__1979::fsp__hepg2__0	52	67	+	22.3636	1.34e-08	0.000348	GGTCCAAAGTCCAAG
73-GTTAATGATTAA	STREME-73	20211212_12620__229779__1979::fsp__hepg2__0	3	15	-	21.9592	1.24e-07	0.000636	GTTAATGATTAA
73-GTTAATGATTAA	STREME-73	20211212_12620__229779__1979::fsp__hepg2__0	2	14	+	18.5408	3.98e-07	0.000896	GTTAATCATTAA
5-ACACCTGTC	STREME-5	20211212_12620__229779__1979::fsp__hepg2__0	126	135	+	14.0	1.26e-05	0.0315	ACACCTGTG
13-DTGCACCTGC	STREME-13	20211212_12620__229779__1979::fsp__hepg2__0	124	134	+	12.1	3.26e-05	0.0697	ATACACCTGT
13-DTGCACCTGC	STREME-13	20211212_12620__229779__1979::fsp__hepg2__0	178	188	-	11.2143	4.02e-05	0.0767	TTACACCTGT
26-GACCTTGAMCY	STREME-26	20211212_12620__229779__1979::fsp__hepg2__0	52	63	-	16.1316	3.47e-06	0.0268	GACTTTGGACC
22-CAACTGTCA	STREME-22	20211212_12620__229779__1979::fsp__hepg2__0	176	185	-	11.3049	4.85e-05	0.0973	CACCTGTCG
1-RGTTAATSATTAACY	STREME-1	20211212_12620__229779__1979::fsp__hepg2__0	1	16	-	25.1444	2.83e-09	1.77e-05	GGTTAATGATTAACC
48-AAAGGAATGGAAT	STREME-48	20211212_12620__229779__1979::fsp__hepg2__0	63	76	+	6.52439	5.44e-05	0.0483	CAAGGAATGGGCT
1-RGTTAATSATTAACY	STREME-1	20211212_12620__229779__1979::fsp__hepg2__0	1	16	+	25.1444	2.83e-09	1.77e-05	GGTTAATCATTAACC
5-ACACCTGTC	STREME-5	20211212_12620__229779__1979::fsp__hepg2__0	177	186	-	16.5574	3.31e-06	0.0281	ACACCTGTC
5-ACACCTGTC	STREME-5	20211212_12620__229779__197::fsp__hepg2__0	163	172	-	13.9508	1.67e-05	0.0362	ACACCTGTT
29-ATTTCCGGC	STREME-29	20211212_12620__229779__197::fsp__hepg2__0	81	90	-	11.1951	4.95e-05	0.279	ATTTCCCCC
20-GATCAAAGGKC	STREME-20	20211212_12620__229779__197::fsp__hepg2__0	67	78	-	13.7895	8.94e-06	0.079	GCTCAAAGGTC
1-RGTTAATSATTAACY	STREME-1	20211212_12620__229779__197::fsp__hepg2__0	90	105	+	25.1444	2.83e-09	1.77e-05	GGTTAATCATTAACC
13-DTGCACCTGC	STREME-13	20211212_12620__229779__197::fsp__hepg2__0	42	52	+	15.8143	4.82e-06	0.0399	GTGCACGTGC
3-GGTYCAAAGTCCAHH	STREME-3	20211212_12620__229779__197::fsp__hepg2__0	64	79	-	10.1061	2.39e-05	0.0516	CGCTCAAAGGTCAAT
2-GCHGTGATTTAY	STREME-2	20211212_12620__229779__197::fsp__hepg2__0	58	70	+	14.3607	9.88e-06	0.0224	GCCCTGATTGAC
5-ACACCTGTC	STREME-5	20211212_12620__229779__197::fsp__hepg2__0	37	46	-	15.8197	6.03e-06	0.0281	GCACCTGTC
13-DTGCACCTGC	STREME-13	20211212_12620__229779__197::fsp__hepg2__0	164	174	-	11.8429	3.7e-05	0.0742	GTACACCTGT
66-GCACGTGC	STREME-66	20211212_12620__229779__197::fsp__hepg2__0	44	52	-	15.7818	9.9e-06	0.0735	GCACGTGC
13-DTGCACCTGC	STREME-13	20211212_12620__229779__197::fsp__hepg2__0	38	48	-	14.9857	9.83e-06	0.0399	GTGCACCTGT
27-ATCAACCCGAGTGGA	STREME-27	20211212_12620__229779__197::fsp__hepg2__0	98	113	+	4.43902	5.31e-05	0.279	ATTAACCAGGGTCGA
73-GTTAATGATTAA	STREME-73	20211212_12620__229779__197::fsp__hepg2__0	91	103	+	18.5408	3.98e-07	0.000896	GTTAATCATTAA
1-RGTTAATSATTAACY	STREME-1	20211212_12620__229779__197::fsp__hepg2__0	90	105	-	25.1444	2.83e-09	1.77e-05	GGTTAATGATTAACC
73-GTTAATGATTAA	STREME-73	20211212_12620__229779__197::fsp__hepg2__0	92	104	-	21.9592	1.24e-07	0.000636	GTTAATGATTAA
66-GCACGTGC	STREME-66	20211212_12620__229779__197::fsp__hepg2__0	44	52	+	15.7818	9.9e-06	0.0735	GCACGTGC
26-GACCTTGAMCY	STREME-26	20211212_12620__229779__1980::fsp__hepg2__0	112	123	+	5.81579	5.44e-05	0.163	TACCTTGGACC
46-ACCTGGCAC	STREME-46	20211212_12620__229779__1980::fsp__hepg2__0	41	50	-	12.2667	2.43e-05	0.133	ACCAGGCAC
51-TCSAATCCATTCCA	STREME-51	20211212_12620__229779__1980::fsp__hepg2__0	72	86	+	5.64634	2.07e-05	0.0243	TCCAATCCATCATA
1-RGTTAATSATTAACY	STREME-1	20211212_12620__229779__1980::fsp__hepg2__0	47	62	+	25.1444	2.83e-09	1.77e-05	GGTTAATCATTAACC
1-RGTTAATSATTAACY	STREME-1	20211212_12620__229779__1980::fsp__hepg2__0	47	62	-	25.1444	2.83e-09	1.77e-05	GGTTAATGATTAACC
26-GACCTTGAMCY	STREME-26	20211212_12620__229779__1980::fsp__hepg2__0	7	18	+	12.1053	1.17e-05	0.0544	GACCTTGGACG
3-GGTYCAAAGTCCAHH	STREME-3	20211212_12620__229779__1980::fsp__hepg2__0	3	18	-	13.1364	7.35e-06	0.0207	CGTCCAAGGTCCAAA
73-GTTAATGATTAA	STREME-73	20211212_12620__229779__1980::fsp__hepg2__0	48	60	+	18.5408	3.98e-07	0.000896	GTTAATCATTAA
70-CAAAGTCCA	STREME-70	20211212_12620__229779__1980::fsp__hepg2__0	5	14	-	11.8909	3.71e-05	0.129	CAAGGTCCA
36-GCACAGATTKSA	STREME-36	20211212_12620__229779__1980::fsp__hepg2__0	33	45	-	10.3708	7.77e-06	0.127	GCACAGATTGAG
73-GTTAATGATTAA	STREME-73	20211212_12620__229779__1980::fsp__hepg2__0	49	61	-	21.9592	1.24e-07	0.000636	GTTAATGATTAA
2-GCHGTGATTTAY	STREME-2	20211212_12620__229779__1980::fsp__hepg2__0	33	45	-	11.7213	3.08e-05	0.0458	GCACAGATTGAG
73-GTTAATGATTAA	STREME-73	20211212_12620__229779__1981::fsp__hepg2__0	71	83	+	18.6735	2.74e-07	0.000896	GTTAATTATTAA
1-RGTTAATSATTAACY	STREME-1	20211212_12620__229779__1981::fsp__hepg2__0	70	85	+	20.0333	1.25e-07	0.000252	CGTTAATTATTAACC
73-GTTAATGATTAA	STREME-73	20211212_12620__229779__1981::fsp__hepg2__0	72	84	-	16.7347	1.9e-06	0.00333	GTTAATAATTAA
1-RGTTAATSATTAACY	STREME-1	20211212_12620__229779__1981::fsp__hepg2__0	70	85	-	20.0333	1.25e-07	0.000252	GGTTAATAATTAACG
9-ATGCCAGGCDR	STREME-9	20211212_12620__229779__1981::fsp__hepg2__0	17	28	+	9.86364	2.2e-05	0.0436	GTGCCAGGACC
46-ACCTGGCAC	STREME-46	20211212_12620__229779__1981::fsp__hepg2__0	17	26	-	12.2667	2.43e-05	0.133	TCCTGGCAC
61-CCCKGGCAC	STREME-61	20211212_12620__229779__1981::fsp__hepg2__0	17	26	-	7.78652	6.77e-05	0.183	TCCTGGCAC
3-GGTYCAAAGTCCAHH	STREME-3	20211212_12620__229779__1981::fsp__hepg2__0	166	181	-	15.5152	2.51e-06	0.00899	GGTACAAAGGGCACC
20-GATCAAAGGKC	STREME-20	20211212_12620__229779__1981::fsp__hepg2__0	169	180	-	15.3947	3.82e-06	0.0477	GTACAAAGGGC
70-CAAAGTCCA	STREME-70	20211212_12620__229779__1982::fsp__hepg2__0	117	126	-	11.6788	5.73e-05	0.174	CAAAGACCA
3-GGTYCAAAGTCCAHH	STREME-3	20211212_12620__229779__1982::fsp__hepg2__0	51	66	-	18.6515	4.31e-07	0.00256	GGTTCAAAGGTCAAC
26-GACCTTGAMCY	STREME-26	20211212_12620__229779__1982::fsp__hepg2__0	100	111	-	5.14474	7.37e-05	0.189	GACTTTGATCT
8-AAGGATGCTC	STREME-8	20211212_12620__229779__1982::fsp__hepg2__0	158	168	+	9.87879	7.17e-05	0.119	GAAGATGCTA
2-GCHGTGATTTAY	STREME-2	20211212_12620__229779__1982::fsp__hepg2__0	65	77	-	8.5082	9.08e-05	0.1	GTCGTGATTGGG
80-AATCACDGC	STREME-80	20211212_12620__229779__1982::fsp__hepg2__0	68	77	+	13.9888	1.54e-05	0.0375	AATCACGAC
19-AAGATGCTAW	STREME-19	20211212_12620__229779__1982::fsp__hepg2__0	159	169	+	16.1286	2.69e-06	0.117	AAGATGCTAA
3-GGTYCAAAGTCCAHH	STREME-3	20211212_12620__229779__1982::fsp__hepg2__0	100	115	+	12.3939	9.94e-06	0.026	AGATCAAAGTCTACT
20-GATCAAAGGKC	STREME-20	20211212_12620__229779__1982::fsp__hepg2__0	54	65	-	16.4868	2.29e-06	0.0356	GTTCAAAGGTC
13-DTGCACCTGC	STREME-13	20211212_12620__229779__1982::fsp__hepg2__0	190	200	-	11.8429	3.7e-05	0.0742	GTACACCTGT
3-GGTYCAAAGTCCAHH	STREME-3	20211212_12620__229779__1982::fsp__hepg2__0	115	130	-	17.2273	1.01e-06	0.00449	GGTCCAAAGACCACA
20-GATCAAAGGKC	STREME-20	20211212_12620__229779__1982::fsp__hepg2__0	37	48	-	14.6316	5.5e-06	0.0607	CATCAAAGGGC
5-ACACCTGTC	STREME-5	20211212_12620__229779__1982::fsp__hepg2__0	189	198	-	14.0	1.26e-05	0.0315	ACACCTGTG
1-RGTTAATSATTAACY	STREME-1	20211212_12620__229779__1983::fsp__hepg2__0	25	40	+	25.1444	2.83e-09	1.77e-05	GGTTAATCATTAACC
13-DTGCACCTGC	STREME-13	20211212_12620__229779__1983::fsp__hepg2__0	168	178	+	17.4	7.46e-07	0.0214	ATGCACCTGC
2-GCHGTGATTTAY	STREME-2	20211212_12620__229779__1983::fsp__hepg2__0	52	64	+	10.7541	4.41e-05	0.0582	GCACAGATTGCC
1-RGTTAATSATTAACY	STREME-1	20211212_12620__229779__1983::fsp__hepg2__0	25	40	-	25.1444	2.83e-09	1.77e-05	GGTTAATGATTAACC
76-GGCTGGAGTGCAGTG	STREME-76	20211212_12620__229779__1983::fsp__hepg2__0	9	24	-	2.8427	5.83e-05	0.0772	GGATGGAGAGCTGTG
2-GCHGTGATTTAY	STREME-2	20211212_12620__229779__1983::fsp__hepg2__0	77	89	+	10.2131	5.33e-05	0.0668	ACTGTGATTTTG
73-GTTAATGATTAA	STREME-73	20211212_12620__229779__1983::fsp__hepg2__0	26	38	+	18.5408	3.98e-07	0.000896	GTTAATCATTAA
73-GTTAATGATTAA	STREME-73	20211212_12620__229779__1983::fsp__hepg2__0	27	39	-	21.9592	1.24e-07	0.000636	GTTAATGATTAA
27-ATCAACCCGAGTGGA	STREME-27	20211212_12620__229779__1983::fsp__hepg2__0	17	32	-	6.31707	2.77e-05	0.18	ATTAACCAGGATGGA
36-GCACAGATTKSA	STREME-36	20211212_12620__229779__1983::fsp__hepg2__0	52	64	+	11.6966	4.8e-06	0.116	GCACAGATTGCC
20-GATCAAAGGKC	STREME-20	20211212_12620__229779__1984::fsp__hepg2__0	179	190	-	13.0658	1.24e-05	0.1	GTTCAAAGCGC
26-GACCTTGAMCY	STREME-26	20211212_12620__229779__1984::fsp__hepg2__0	64	75	-	16.1316	3.47e-06	0.0268	GACTTTGGACC
32-ACAGGTGA	STREME-32	20211212_12620__229779__1984::fsp__hepg2__0	141	149	-	15.2485	1.47e-05	0.126	ACAGGTGA
28-AGCCGTCGR	STREME-28	20211212_12620__229779__1984::fsp__hepg2__0	117	126	+	12.6711	3.5e-05	0.131	GGCCGTCGG
61-CCCKGGCAC	STREME-61	20211212_12620__229779__1984::fsp__hepg2__0	6	15	-	7.78652	6.77e-05	0.183	CCATGGCAC
13-DTGCACCTGC	STREME-13	20211212_12620__229779__1984::fsp__hepg2__0	173	183	-	13.0857	2.35e-05	0.0591	GCGCACCTGT
5-ACACCTGTC	STREME-5	20211212_12620__229779__1984::fsp__hepg2__0	172	181	-	13.2623	2.61e-05	0.045	GCACCTGTG
20-GATCAAAGGKC	STREME-20	20211212_12620__229779__1984::fsp__hepg2__0	37	48	+	8.52632	6.44e-05	0.25	GCTCAAAGTTC
3-GGTYCAAAGTCCAHH	STREME-3	20211212_12620__229779__1984::fsp__hepg2__0	10	25	-	13.7121	5.73e-06	0.0171	ATTTCAAAGTCCATG
3-GGTYCAAAGTCCAHH	STREME-3	20211212_12620__229779__1984::fsp__hepg2__0	36	51	+	14.9848	3.23e-06	0.0109	AGCTCAAAGTTCAAT
70-CAAAGTCCA	STREME-70	20211212_12620__229779__1984::fsp__hepg2__0	68	77	+	11.8909	3.71e-05	0.129	CAAAGTCCC
70-CAAAGTCCA	STREME-70	20211212_12620__229779__1984::fsp__hepg2__0	12	21	-	16.9879	4.03e-06	0.0219	CAAAGTCCA
3-GGTYCAAAGTCCAHH	STREME-3	20211212_12620__229779__1984::fsp__hepg2__0	176	191	-	12.803	8.44e-06	0.0228	GGTTCAAAGCGCACC
2-GCHGTGATTTAY	STREME-2	20211212_12620__229779__1984::fsp__hepg2__0	45	57	-	10.0328	5.71e-05	0.0703	ACAGAGATTGAA
36-GCACAGATTKSA	STREME-36	20211212_12620__229779__1984::fsp__hepg2__0	19	31	-	6.29213	4.44e-05	0.259	GTTCAGATTTCA
3-GGTYCAAAGTCCAHH	STREME-3	20211212_12620__229779__1984::fsp__hepg2__0	64	79	+	17.2879	9.78e-07	0.0044	GGTCCAAAGTCCCCA
81-TGGGCAAACA	STREME-81	20211212_12620__229779__1985::fsp__hepg2__0	119	129	-	8.93258	8.59e-05	0.62	TGCGAAAACA
2-GCHGTGATTTAY	STREME-2	20211212_12620__229779__1985::fsp__hepg2__0	52	64	+	18.3279	3.04e-07	0.00639	GCAGTGATTTAC
1-RGTTAATSATTAACY	STREME-1	20211212_12620__229779__1985::fsp__hepg2__0	146	161	-	23.9556	9.74e-09	3.66e-05	GGTTAATCATTAACT
26-GACCTTGAMCY	STREME-26	20211212_12620__229779__1985::fsp__hepg2__0	26	37	-	4.59211	8.94e-05	0.208	AACCTTGGACT
80-AATCACDGC	STREME-80	20211212_12620__229779__1985::fsp__hepg2__0	52	61	-	16.0899	7.34e-06	0.0267	AATCACTGC
1-RGTTAATSATTAACY	STREME-1	20211212_12620__229779__1985::fsp__hepg2__0	146	161	+	23.9556	9.74e-09	3.66e-05	AGTTAATGATTAACC
3-GGTYCAAAGTCCAHH	STREME-3	20211212_12620__229779__1985::fsp__hepg2__0	34	49	-	19.3636	2.67e-07	0.00188	GGTCCAAAGGTCAAC
3-GGTYCAAAGTCCAHH	STREME-3	20211212_12620__229779__1985::fsp__hepg2__0	26	41	+	5.93939	9.58e-05	0.146	AGTCCAAGGTTGACC
70-CAAAGTCCA	STREME-70	20211212_12620__229779__1985::fsp__hepg2__0	185	194	+	11.8909	3.71e-05	0.129	CACAGTCCA
73-GTTAATGATTAA	STREME-73	20211212_12620__229779__1985::fsp__hepg2__0	148	160	-	18.5408	3.98e-07	0.000896	GTTAATCATTAA
73-GTTAATGATTAA	STREME-73	20211212_12620__229779__1985::fsp__hepg2__0	147	159	+	21.9592	1.24e-07	0.000636	GTTAATGATTAA
36-GCACAGATTKSA	STREME-36	20211212_12620__229779__1986::fsp__hepg2__0	23	35	-	11.4382	5.11e-06	0.116	GCACAGATTGAA
1-RGTTAATSATTAACY	STREME-1	20211212_12620__229779__1986::fsp__hepg2__0	38	53	+	17.9444	4.6e-07	0.000698	GGTTAATCATTATCC
1-RGTTAATSATTAACY	STREME-1	20211212_12620__229779__1986::fsp__hepg2__0	120	135	+	18.4444	3.59e-07	0.000571	AGTTAACCATTAACC
1-RGTTAATSATTAACY	STREME-1	20211212_12620__229779__1986::fsp__hepg2__0	120	135	-	18.4444	3.59e-07	0.000571	GGTTAATGGTTAACT
2-GCHGTGATTTAY	STREME-2	20211212_12620__229779__1986::fsp__hepg2__0	23	35	-	11.3115	3.59e-05	0.0503	GCACAGATTGAA
73-GTTAATGATTAA	STREME-73	20211212_12620__229779__1986::fsp__hepg2__0	121	133	+	9.34694	2.59e-05	0.0304	GTTAACCATTAA
1-RGTTAATSATTAACY	STREME-1	20211212_12620__229779__1986::fsp__hepg2__0	38	53	-	17.9444	4.6e-07	0.000698	GGATAATGATTAACC
13-DTGCACCTGC	STREME-13	20211212_12620__229779__1986::fsp__hepg2__0	171	181	-	12.4571	2.92e-05	0.0683	TCGCACCTGT
73-GTTAATGATTAA	STREME-73	20211212_12620__229779__1986::fsp__hepg2__0	39	51	+	13.398	5.1e-06	0.00788	GTTAATCATTAT
46-ACCTGGCAC	STREME-46	20211212_12620__229779__1986::fsp__hepg2__0	175	184	-	12.1939	4.06e-05	0.185	ACCTCGCAC
13-DTGCACCTGC	STREME-13	20211212_12620__229779__1986::fsp__hepg2__0	184	194	-	3.44286	8.62e-05	0.109	GTTCACCTGC
54-TACAAATGCCATGGC	STREME-54	20211212_12620__229779__1986::fsp__hepg2__0	161	176	+	2.2	9.61e-05	0.869	TATAAGTGCAACAGG
73-GTTAATGATTAA	STREME-73	20211212_12620__229779__1986::fsp__hepg2__0	40	52	-	12.602	1.03e-05	0.0139	GATAATGATTAA
30-AGGTGTGAAV	STREME-30	20211212_12620__229779__1986::fsp__hepg2__0	173	183	+	5.12195	9.17e-05	0.254	AGGTGCGAGG
30-AGGTGTGAAV	STREME-30	20211212_12620__229779__1986::fsp__hepg2__0	52	62	-	4.84146	9.82e-05	0.258	AGGTCCGAAG
73-GTTAATGATTAA	STREME-73	20211212_12620__229779__1986::fsp__hepg2__0	122	134	-	18.1224	6.01e-07	0.00133	GTTAATGGTTAA
5-ACACCTGTC	STREME-5	20211212_12620__229779__1986::fsp__hepg2__0	170	179	-	13.2131	2.94e-05	0.0459	GCACCTGTT
1-RGTTAATSATTAACY	STREME-1	20211212_12620__229779__1987::fsp__hepg2__0	108	123	+	25.1444	2.83e-09	1.77e-05	GGTTAATCATTAACC
73-GTTAATGATTAA	STREME-73	20211212_12620__229779__1987::fsp__hepg2__0	109	121	+	18.5408	3.98e-07	0.000896	GTTAATCATTAA
26-GACCTTGAMCY	STREME-26	20211212_12620__229779__1987::fsp__hepg2__0	173	184	+	16.1316	3.47e-06	0.0268	GACTTTGGACC
73-GTTAATGATTAA	STREME-73	20211212_12620__229779__1987::fsp__hepg2__0	110	122	-	21.9592	1.24e-07	0.000636	GTTAATGATTAA
13-DTGCACCTGC	STREME-13	20211212_12620__229779__1987::fsp__hepg2__0	27	37	-	14.3571	1.2e-05	0.041	TTGCACCTGT
70-CAAAGTCCA	STREME-70	20211212_12620__229779__1987::fsp__hepg2__0	34	43	+	16.9879	4.03e-06	0.0219	CAAAGTCCA
42-TCCTTGAAGA	STREME-42	20211212_12620__229779__1987::fsp__hepg2__0	3	13	-	11.5488	2.89e-05	0.279	TCCCTGAAGA
5-ACACCTGTC	STREME-5	20211212_12620__229779__1987::fsp__hepg2__0	26	35	-	13.2131	2.94e-05	0.0459	GCACCTGTT
70-CAAAGTCCA	STREME-70	20211212_12620__229779__1987::fsp__hepg2__0	171	180	-	16.9879	4.03e-06	0.0219	CAAAGTCCA
1-RGTTAATSATTAACY	STREME-1	20211212_12620__229779__1987::fsp__hepg2__0	108	123	-	25.1444	2.83e-09	1.77e-05	GGTTAATGATTAACC
3-GGTYCAAAGTCCAHH	STREME-3	20211212_12620__229779__1987::fsp__hepg2__0	169	184	-	22.9697	5.55e-09	0.000284	GGTCCAAAGTCCACG
3-GGTYCAAAGTCCAHH	STREME-3	20211212_12620__229779__1987::fsp__hepg2__0	30	45	+	20.9091	7.59e-08	0.00084	GGTGCAAAGTCCAAA
26-GACCTTGAMCY	STREME-26	20211212_12620__229779__1987::fsp__hepg2__0	30	41	-	6.26316	4.38e-05	0.146	GACTTTGCACC
20-GATCAAAGGKC	STREME-20	20211212_12620__229779__1988::fsp__hepg2__0	144	155	-	7.90789	7.55e-05	0.279	GTACATAGGGC
3-GGTYCAAAGTCCAHH	STREME-3	20211212_12620__229779__1988::fsp__hepg2__0	80	95	+	18.803	3.89e-07	0.00243	TGTCCAAAGTCCACA
39-ACAAWGGGCCCWTTGT	STREME-39	20211212_12620__229779__1988::fsp__hepg2__0	181	197	+	16.9024	8.45e-07	0.0139	ACAATCGGTGCATTGT
13-DTGCACCTGC	STREME-13	20211212_12620__229779__1988::fsp__hepg2__0	20	30	-	3.61429	7.8e-05	0.102	GTCCACCTGC
67-CTATGTACACA	STREME-67	20211212_12620__229779__1988::fsp__hepg2__0	147	158	+	17.9192	5.53e-07	0.129	CTATGTACCCA
26-GACCTTGAMCY	STREME-26	20211212_12620__229779__1988::fsp__hepg2__0	27	38	+	17.6447	1.38e-06	0.0256	GACTTTGAACC
39-ACAAWGGGCCCWTTGT	STREME-39	20211212_12620__229779__1988::fsp__hepg2__0	181	197	-	16.9024	8.45e-07	0.0139	ACAATGCACCGATTGT
21-AATATTTRCHYAG	STREME-21	20211212_12620__229779__1988::fsp__hepg2__0	172	185	+	9.56579	5.22e-05	0.361	GATGTTTGCACAA
70-CAAAGTCCA	STREME-70	20211212_12620__229779__1988::fsp__hepg2__0	25	34	-	16.9879	4.03e-06	0.0219	CAAAGTCCA
26-GACCTTGAMCY	STREME-26	20211212_12620__229779__1988::fsp__hepg2__0	80	91	-	12.8289	1.02e-05	0.049	GACTTTGGACA
70-CAAAGTCCA	STREME-70	20211212_12620__229779__1988::fsp__hepg2__0	84	93	+	16.9879	4.03e-06	0.0219	CAAAGTCCA
3-GGTYCAAAGTCCAHH	STREME-3	20211212_12620__229779__1988::fsp__hepg2__0	23	38	-	22.9091	6.34e-09	0.000288	GGTTCAAAGTCCACC
54-TACAAATGCCATGGC	STREME-54	20211212_12620__229779__1989::fsp__hepg2__0	43	58	-	2.33333	9.22e-05	0.866	CACAAGTGCCATGCC
23-GGCGGGAA	STREME-23	20211212_12620__229779__1989::fsp__hepg2__0	69	77	-	14.0112	2.97e-05	0.0959	GGCGCGAA
61-CCCKGGCAC	STREME-61	20211212_12620__229779__1989::fsp__hepg2__0	6	15	-	7.96629	2.96e-05	0.183	GCCTGGCAC
11-WTTTCCCGCCAAWW	STREME-11	20211212_12620__229779__1989::fsp__hepg2__0	67	81	+	10.4697	3.61e-05	0.104	TATTCGCGCCTCAG
19-AAGATGCTAW	STREME-19	20211212_12620__229779__1989::fsp__hepg2__0	136	146	+	12.7286	3.16e-05	0.124	AGGATGCTTA
14-GATGCCAAS	STREME-14	20211212_12620__229779__1989::fsp__hepg2__0	16	25	+	11.7	4.32e-05	0.0922	TATGCCAAC
73-GTTAATGATTAA	STREME-73	20211212_12620__229779__1989::fsp__hepg2__0	99	111	-	21.9592	1.24e-07	0.000636	GTTAATGATTAA
1-RGTTAATSATTAACY	STREME-1	20211212_12620__229779__1989::fsp__hepg2__0	97	112	-	23.9556	9.74e-09	3.66e-05	GGTTAATGATTAACT
46-ACCTGGCAC	STREME-46	20211212_12620__229779__1989::fsp__hepg2__0	6	15	-	12.4788	1.61e-05	0.104	GCCTGGCAC
73-GTTAATGATTAA	STREME-73	20211212_12620__229779__1989::fsp__hepg2__0	98	110	+	18.5408	3.98e-07	0.000896	GTTAATCATTAA
9-ATGCCAGGCDR	STREME-9	20211212_12620__229779__1989::fsp__hepg2__0	6	17	+	15.6818	4.85e-06	0.0189	GTGCCAGGCTT
1-RGTTAATSATTAACY	STREME-1	20211212_12620__229779__1989::fsp__hepg2__0	97	112	+	23.9556	9.74e-09	3.66e-05	AGTTAATCATTAACC
74-AGCATCCT	STREME-74	20211212_12620__229779__1989::fsp__hepg2__0	136	144	-	15.2242	1.47e-05	0.067	AGCATCCT
61-CCCKGGCAC	STREME-61	20211212_12620__229779__198::fsp__hepg2__0	174	183	+	7.78652	6.77e-05	0.183	CCTTGGCAC
1-RGTTAATSATTAACY	STREME-1	20211212_12620__229779__198::fsp__hepg2__0	103	118	-	11.0222	1.71e-05	0.0165	AGTTAAGCATTAATC
73-GTTAATGATTAA	STREME-73	20211212_12620__229779__198::fsp__hepg2__0	66	78	-	18.5408	3.98e-07	0.000896	GTTAATCATTAA
73-GTTAATGATTAA	STREME-73	20211212_12620__229779__198::fsp__hepg2__0	104	116	+	8.47959	4.24e-05	0.0458	ATTAATGCTTAA
1-RGTTAATSATTAACY	STREME-1	20211212_12620__229779__198::fsp__hepg2__0	103	118	+	11.0222	1.71e-05	0.0165	GATTAATGCTTAACT
20-GATCAAAGGKC	STREME-20	20211212_12620__229779__198::fsp__hepg2__0	187	198	-	8.0	7.39e-05	0.275	CATCAATGGTC
13-DTGCACCTGC	STREME-13	20211212_12620__229779__198::fsp__hepg2__0	165	175	-	3.25714	9.31e-05	0.115	GTGCACCTAC
1-RGTTAATSATTAACY	STREME-1	20211212_12620__229779__198::fsp__hepg2__0	64	79	+	23.9556	9.74e-09	3.66e-05	AGTTAATGATTAACC
14-GATGCCAAS	STREME-14	20211212_12620__229779__198::fsp__hepg2__0	175	184	-	11.0143	5.67e-05	0.111	GGTGCCAAG
3-GGTYCAAAGTCCAHH	STREME-3	20211212_12620__229779__198::fsp__hepg2__0	168	183	-	6.83333	7.25e-05	0.119	GTGCCAAGGTGCACC
1-RGTTAATSATTAACY	STREME-1	20211212_12620__229779__198::fsp__hepg2__0	64	79	-	23.9556	9.74e-09	3.66e-05	GGTTAATCATTAACT
73-GTTAATGATTAA	STREME-73	20211212_12620__229779__198::fsp__hepg2__0	105	117	-	9.34694	2.59e-05	0.0304	GTTAAGCATTAA
57-ACAGGTATGTA	STREME-57	20211212_12620__229779__198::fsp__hepg2__0	161	172	+	16.6404	1.56e-06	0.104	ACAGGTAGGTG
73-GTTAATGATTAA	STREME-73	20211212_12620__229779__198::fsp__hepg2__0	65	77	+	21.9592	1.24e-07	0.000636	GTTAATGATTAA
3-GGTYCAAAGTCCAHH	STREME-3	20211212_12620__229779__1990::fsp__hepg2__0	70	85	-	21.2273	4.99e-08	0.000663	AGTCCAAAGTCCATT
70-CAAAGTCCA	STREME-70	20211212_12620__229779__1990::fsp__hepg2__0	175	184	+	16.9879	4.03e-06	0.0219	CAAAGTCCA
2-GCHGTGATTTAY	STREME-2	20211212_12620__229779__1990::fsp__hepg2__0	39	51	-	16.3443	2.75e-06	0.0111	GCCGTGATTGAA
3-GGTYCAAAGTCCAHH	STREME-3	20211212_12620__229779__1990::fsp__hepg2__0	171	186	+	22.1061	1.76e-08	0.000397	GGTGCAAAGTCCACT
13-DTGCACCTGC	STREME-13	20211212_12620__229779__1990::fsp__hepg2__0	168	178	-	14.3571	1.2e-05	0.041	TTGCACCTGT
26-GACCTTGAMCY	STREME-26	20211212_12620__229779__1990::fsp__hepg2__0	88	99	+	10.0789	1.79e-05	0.0781	GACCCTGTACT
26-GACCTTGAMCY	STREME-26	20211212_12620__229779__1990::fsp__hepg2__0	74	85	+	14.9079	5.55e-06	0.0306	GACTTTGGACT
3-GGTYCAAAGTCCAHH	STREME-3	20211212_12620__229779__1990::fsp__hepg2__0	77	92	-	22.4848	9.82e-09	0.000299	GGTCCAAAGTCCAAA
70-CAAAGTCCA	STREME-70	20211212_12620__229779__1990::fsp__hepg2__0	79	88	-	16.9879	4.03e-06	0.0219	CAAAGTCCA
5-ACACCTGTC	STREME-5	20211212_12620__229779__1990::fsp__hepg2__0	167	176	-	15.8197	6.03e-06	0.0281	GCACCTGTC
70-CAAAGTCCA	STREME-70	20211212_12620__229779__1990::fsp__hepg2__0	72	81	-	16.9879	4.03e-06	0.0219	CAAAGTCCA
21-AATATTTRCHYAG	STREME-21	20211212_12620__229779__1990::fsp__hepg2__0	124	137	-	8.39474	7.88e-05	0.442	ACTGTTTGCTCAC
3-GGTYCAAAGTCCAHH	STREME-3	20211212_12620__229779__1990::fsp__hepg2__0	84	99	-	6.12121	9.06e-05	0.14	AGTACAGGGTCCAAA
26-GACCTTGAMCY	STREME-26	20211212_12620__229779__1990::fsp__hepg2__0	81	92	+	16.1316	3.47e-06	0.0268	GACTTTGGACC
26-GACCTTGAMCY	STREME-26	20211212_12620__229779__1990::fsp__hepg2__0	171	182	-	6.26316	4.38e-05	0.146	GACTTTGCACC
81-TGGGCAAACA	STREME-81	20211212_12620__229779__1990::fsp__hepg2__0	125	135	+	16.2472	2.02e-06	0.135	TGAGCAAACA
3-GGTYCAAAGTCCAHH	STREME-3	20211212_12620__229779__1990::fsp__hepg2__0	178	193	-	8.07576	4.84e-05	0.0886	GGTACAAAGTGGACT
80-AATCACDGC	STREME-80	20211212_12620__229779__1990::fsp__hepg2__0	42	51	+	16.3371	3.31e-06	0.0267	AATCACGGC
73-GTTAATGATTAA	STREME-73	20211212_12620__229779__1991::fsp__hepg2__0	28	40	-	21.9592	1.24e-07	0.000636	GTTAATGATTAA
73-GTTAATGATTAA	STREME-73	20211212_12620__229779__1991::fsp__hepg2__0	27	39	+	18.5408	3.98e-07	0.000896	GTTAATCATTAA
46-ACCTGGCAC	STREME-46	20211212_12620__229779__1991::fsp__hepg2__0	46	55	+	12.4788	1.61e-05	0.104	ACCGGGCAC
1-RGTTAATSATTAACY	STREME-1	20211212_12620__229779__1991::fsp__hepg2__0	91	106	-	23.9556	9.74e-09	3.66e-05	GGTTAATCATTAACT
1-RGTTAATSATTAACY	STREME-1	20211212_12620__229779__1991::fsp__hepg2__0	91	106	+	23.9556	9.74e-09	3.66e-05	AGTTAATGATTAACC
21-AATATTTRCHYAG	STREME-21	20211212_12620__229779__1991::fsp__hepg2__0	125	138	+	9.89474	4.68e-05	0.342	AATATTTACCCGT
37-YKGGTACCMR	STREME-37	20211212_12620__229779__1991::fsp__hepg2__0	17	27	-	15.5789	5.49e-06	0.133	CTGGTACCAA
1-RGTTAATSATTAACY	STREME-1	20211212_12620__229779__1991::fsp__hepg2__0	26	41	+	25.1444	2.83e-09	1.77e-05	GGTTAATCATTAACC
37-YKGGTACCMR	STREME-37	20211212_12620__229779__1991::fsp__hepg2__0	41	51	+	7.35526	9.98e-05	0.308	AGGGTACCGG
46-ACCTGGCAC	STREME-46	20211212_12620__229779__1991::fsp__hepg2__0	20	29	-	11.9818	8.03e-05	0.196	ACCTGGTAC
5-ACACCTGTC	STREME-5	20211212_12620__229779__1991::fsp__hepg2__0	176	185	-	13.2623	2.61e-05	0.045	GCACCTGTG
37-YKGGTACCMR	STREME-37	20211212_12620__229779__1991::fsp__hepg2__0	41	51	-	7.35526	9.98e-05	0.308	CCGGTACCCT
73-GTTAATGATTAA	STREME-73	20211212_12620__229779__1991::fsp__hepg2__0	93	105	-	18.5408	3.98e-07	0.000896	GTTAATCATTAA
37-YKGGTACCMR	STREME-37	20211212_12620__229779__1991::fsp__hepg2__0	17	27	+	15.5789	5.49e-06	0.133	TTGGTACCAG
73-GTTAATGATTAA	STREME-73	20211212_12620__229779__1991::fsp__hepg2__0	92	104	+	21.9592	1.24e-07	0.000636	GTTAATGATTAA
1-RGTTAATSATTAACY	STREME-1	20211212_12620__229779__1991::fsp__hepg2__0	26	41	-	25.1444	2.83e-09	1.77e-05	GGTTAATGATTAACC
61-CCCKGGCAC	STREME-61	20211212_12620__229779__1991::fsp__hepg2__0	1	10	+	7.29213	8.54e-05	0.211	CCGGGGCAC
20-GATCAAAGGKC	STREME-20	20211212_12620__229779__1992::fsp__hepg2__0	24	35	-	11.2237	2.6e-05	0.145	GTTCAAAGTTC
3-GGTYCAAAGTCCAHH	STREME-3	20211212_12620__229779__1992::fsp__hepg2__0	21	36	-	20.7727	8.45e-08	0.000902	GGTTCAAAGTTCAAT
2-GCHGTGATTTAY	STREME-2	20211212_12620__229779__1992::fsp__hepg2__0	15	27	+	11.3115	3.59e-05	0.0503	GCACAGATTGAA
20-GATCAAAGGKC	STREME-20	20211212_12620__229779__1992::fsp__hepg2__0	155	166	-	12.3947	1.59e-05	0.117	GATCAAAGTGT
26-GACCTTGAMCY	STREME-26	20211212_12620__229779__1992::fsp__hepg2__0	25	36	+	5.27632	7.02e-05	0.186	AACTTTGAACC
3-GGTYCAAAGTCCAHH	STREME-3	20211212_12620__229779__1992::fsp__hepg2__0	162	177	+	14.2273	4.57e-06	0.0143	GATCCAAAGTCCAAT
70-CAAAGTCCA	STREME-70	20211212_12620__229779__1992::fsp__hepg2__0	166	175	+	16.9879	4.03e-06	0.0219	CAAAGTCCA
36-GCACAGATTKSA	STREME-36	20211212_12620__229779__1992::fsp__hepg2__0	15	27	+	11.4382	5.11e-06	0.116	GCACAGATTGAA
26-GACCTTGAMCY	STREME-26	20211212_12620__229779__1992::fsp__hepg2__0	176	187	-	12.7368	1.06e-05	0.05	GACCTTGGGCA
39-ACAAWGGGCCCWTTGT	STREME-39	20211212_12620__229779__1993::fsp__hepg2__0	150	166	-	15.0976	2.22e-06	0.0286	ACAATGGCCCTGTTGT
73-GTTAATGATTAA	STREME-73	20211212_12620__229779__1993::fsp__hepg2__0	71	83	-	16.8878	1.25e-06	0.0025	GTTAATGTTTAA
1-RGTTAATSATTAACY	STREME-1	20211212_12620__229779__1993::fsp__hepg2__0	69	84	+	21.6111	4.4e-08	0.000112	GGTTAAACATTAACC
3-GGTYCAAAGTCCAHH	STREME-3	20211212_12620__229779__1993::fsp__hepg2__0	119	134	+	7.92424	5.09e-05	0.0919	GGTTCAAGGTGTACC
70-CAAAGTCCA	STREME-70	20211212_12620__229779__1993::fsp__hepg2__0	189	198	-	11.6121	7.34e-05	0.202	CAAAGTGCA
39-ACAAWGGGCCCWTTGT	STREME-39	20211212_12620__229779__1993::fsp__hepg2__0	150	166	+	15.0976	2.22e-06	0.0286	ACAACAGGGCCATTGT
1-RGTTAATSATTAACY	STREME-1	20211212_12620__229779__1993::fsp__hepg2__0	69	84	-	21.6111	4.4e-08	0.000112	GGTTAATGTTTAACC
26-GACCTTGAMCY	STREME-26	20211212_12620__229779__1993::fsp__hepg2__0	119	130	-	7.47368	3.09e-05	0.122	CACCTTGAACC
28-AGCCGTCGR	STREME-28	20211212_12620__229779__1993::fsp__hepg2__0	18	27	-	11.4079	6.1e-05	0.182	AGCCGTCGC
73-GTTAATGATTAA	STREME-73	20211212_12620__229779__1993::fsp__hepg2__0	70	82	+	13.3163	5.47e-06	0.00816	GTTAAACATTAA
24-GTTRTGTAAC	STREME-24	20211212_12620__229779__1993::fsp__hepg2__0	145	155	-	17.0921	2.45e-06	0.159	GTTGTGTAAC
56-GATGCATCCC	STREME-56	20211212_12620__229779__1994::fsp__hepg2__0	35	45	+	8.07317	8.82e-05	0.387	GGTGCATCCC
1-RGTTAATSATTAACY	STREME-1	20211212_12620__229779__1994::fsp__hepg2__0	163	178	-	25.1444	2.83e-09	1.77e-05	GGTTAATGATTAACC
1-RGTTAATSATTAACY	STREME-1	20211212_12620__229779__1994::fsp__hepg2__0	163	178	+	25.1444	2.83e-09	1.77e-05	GGTTAATCATTAACC
2-GCHGTGATTTAY	STREME-2	20211212_12620__229779__1994::fsp__hepg2__0	93	105	-	12.4098	2.33e-05	0.038	GCACAGATTTAA
3-GGTYCAAAGTCCAHH	STREME-3	20211212_12620__229779__1994::fsp__hepg2__0	119	134	+	7.16667	6.51e-05	0.11	GGTCCAAAGACGATT
5-ACACCTGTC	STREME-5	20211212_12620__229779__1994::fsp__hepg2__0	31	40	-	13.2623	2.61e-05	0.045	GCACCTGTG
36-GCACAGATTKSA	STREME-36	20211212_12620__229779__1994::fsp__hepg2__0	93	105	-	10.2809	8.05e-06	0.127	GCACAGATTTAA
73-GTTAATGATTAA	STREME-73	20211212_12620__229779__1994::fsp__hepg2__0	165	177	-	21.9592	1.24e-07	0.000636	GTTAATGATTAA
13-DTGCACCTGC	STREME-13	20211212_12620__229779__1994::fsp__hepg2__0	24	34	-	17.1429	1.36e-06	0.0214	GTGCACCTGC
13-DTGCACCTGC	STREME-13	20211212_12620__229779__1994::fsp__hepg2__0	32	42	-	15.2429	7.59e-06	0.0399	ATGCACCTGT
73-GTTAATGATTAA	STREME-73	20211212_12620__229779__1994::fsp__hepg2__0	164	176	+	18.5408	3.98e-07	0.000896	GTTAATCATTAA
26-GACCTTGAMCY	STREME-26	20211212_12620__229779__1995::fsp__hepg2__0	91	102	-	16.1316	3.47e-06	0.0268	GACTTTGGACC
36-GCACAGATTKSA	STREME-36	20211212_12620__229779__1995::fsp__hepg2__0	100	112	-	20.9326	1.12e-07	0.0214	GCACAGATTGGA
3-GGTYCAAAGTCCAHH	STREME-3	20211212_12620__229779__1995::fsp__hepg2__0	125	140	+	8.87879	3.69e-05	0.0721	TGTCTAAAGTTCACC
20-GATCAAAGGKC	STREME-20	20211212_12620__229779__1995::fsp__hepg2__0	71	82	-	15.1053	4.58e-06	0.0548	GTTCAAAGGGT
3-GGTYCAAAGTCCAHH	STREME-3	20211212_12620__229779__1995::fsp__hepg2__0	68	83	-	6.74242	7.46e-05	0.122	TGTTCAAAGGGTACC
26-GACCTTGAMCY	STREME-26	20211212_12620__229779__1995::fsp__hepg2__0	118	129	-	4.96053	7.79e-05	0.193	GACATTGGACT
37-YKGGTACCMR	STREME-37	20211212_12620__229779__1995::fsp__hepg2__0	66	76	+	7.63158	9.43e-05	0.299	CAGGTACCCT
3-GGTYCAAAGTCCAHH	STREME-3	20211212_12620__229779__1995::fsp__hepg2__0	91	106	+	23.0758	3.17e-09	0.000222	GGTCCAAAGTCCAAT
37-YKGGTACCMR	STREME-37	20211212_12620__229779__1995::fsp__hepg2__0	66	76	-	7.63158	9.43e-05	0.299	AGGGTACCTG
70-CAAAGTCCA	STREME-70	20211212_12620__229779__1995::fsp__hepg2__0	147	156	+	16.9879	4.03e-06	0.0219	CAAAGTCCA
20-GATCAAAGGKC	STREME-20	20211212_12620__229779__1995::fsp__hepg2__0	173	184	-	9.89474	4.18e-05	0.202	GTACAAAGGTG
3-GGTYCAAAGTCCAHH	STREME-3	20211212_12620__229779__1995::fsp__hepg2__0	143	158	+	16.803	1.27e-06	0.00538	GGCTCAAAGTCCAGA
26-GACCTTGAMCY	STREME-26	20211212_12620__229779__1995::fsp__hepg2__0	143	154	-	15.5	4.88e-06	0.0306	GACTTTGAGCC
69-CATTCCATTCGAGTC	STREME-69	20211212_12620__229779__1995::fsp__hepg2__0	28	43	+	-0.213483	4.68e-05	0.0491	GATTTTATACGAGTG
70-CAAAGTCCA	STREME-70	20211212_12620__229779__1995::fsp__hepg2__0	95	104	+	16.9879	4.03e-06	0.0219	CAAAGTCCA
2-GCHGTGATTTAY	STREME-2	20211212_12620__229779__1995::fsp__hepg2__0	100	112	-	9.37705	7e-05	0.0819	GCACAGATTGGA
5-ACACCTGTC	STREME-5	20211212_12620__229779__1996::fsp__hepg2__0	173	182	+	14.0	1.26e-05	0.0315	ACACCTGTG
5-ACACCTGTC	STREME-5	20211212_12620__229779__1996::fsp__hepg2__0	150	159	-	15.8197	6.03e-06	0.0281	GCACCTGTC
61-CCCKGGCAC	STREME-61	20211212_12620__229779__1996::fsp__hepg2__0	179	188	-	7.96629	2.96e-05	0.183	CCGTGGCAC
1-RGTTAATSATTAACY	STREME-1	20211212_12620__229779__1996::fsp__hepg2__0	14	29	+	14.4	3.36e-06	0.00378	TGTTAATCATCAACT
13-DTGCACCTGC	STREME-13	20211212_12620__229779__1996::fsp__hepg2__0	151	161	-	14.9857	9.83e-06	0.0399	GTGCACCTGT
22-CAACTGTCA	STREME-22	20211212_12620__229779__1996::fsp__hepg2__0	149	158	-	14.5976	7.34e-06	0.0324	CACCTGTCA
73-GTTAATGATTAA	STREME-73	20211212_12620__229779__1996::fsp__hepg2__0	40	52	-	21.9592	1.24e-07	0.000636	GTTAATGATTAA
61-CCCKGGCAC	STREME-61	20211212_12620__229779__1996::fsp__hepg2__0	32	41	-	7.78652	6.77e-05	0.183	ACCTGGCAC
60-GGGTAACTTCCTGAY	STREME-60	20211212_12620__229779__1996::fsp__hepg2__0	70	85	-	2.70707	8.14e-05	0.777	GAGTAGTTTCTCGAT
1-RGTTAATSATTAACY	STREME-1	20211212_12620__229779__1996::fsp__hepg2__0	38	53	+	25.1444	2.83e-09	1.77e-05	GGTTAATCATTAACC
10-SAGCTGTCAA	STREME-10	20211212_12620__229779__1996::fsp__hepg2__0	148	158	-	13.9091	9.88e-06	0.03	CACCTGTCAA
46-ACCTGGCAC	STREME-46	20211212_12620__229779__1996::fsp__hepg2__0	32	41	-	17.5818	2.72e-06	0.0627	ACCTGGCAC
13-DTGCACCTGC	STREME-13	20211212_12620__229779__1996::fsp__hepg2__0	171	181	+	11.8429	3.7e-05	0.0742	GTACACCTGT
1-RGTTAATSATTAACY	STREME-1	20211212_12620__229779__1996::fsp__hepg2__0	38	53	-	25.1444	2.83e-09	1.77e-05	GGTTAATGATTAACC
73-GTTAATGATTAA	STREME-73	20211212_12620__229779__1996::fsp__hepg2__0	15	27	+	9.34694	2.59e-05	0.0304	GTTAATCATCAA
73-GTTAATGATTAA	STREME-73	20211212_12620__229779__1996::fsp__hepg2__0	39	51	+	18.5408	3.98e-07	0.000896	GTTAATCATTAA
9-ATGCCAGGCDR	STREME-9	20211212_12620__229779__1996::fsp__hepg2__0	32	43	+	13.9697	1.26e-05	0.0307	GTGCCAGGTTA
73-GTTAATGATTAA	STREME-73	20211212_12620__229779__1996::fsp__hepg2__0	16	28	-	17.0102	1.13e-06	0.00233	GTTGATGATTAA
1-RGTTAATSATTAACY	STREME-1	20211212_12620__229779__1996::fsp__hepg2__0	14	29	-	14.4	3.36e-06	0.00378	AGTTGATGATTAACA
3-GGTYCAAAGTCCAHH	STREME-3	20211212_12620__229779__1997::fsp__hepg2__0	9	24	+	13.5606	6.14e-06	0.018	TGTGCAAAGGTCAAT
46-ACCTGGCAC	STREME-46	20211212_12620__229779__1997::fsp__hepg2__0	55	64	+	12.4788	1.61e-05	0.104	GCCTGGCAC
9-ATGCCAGGCDR	STREME-9	20211212_12620__229779__1997::fsp__hepg2__0	53	64	-	16.3485	3.01e-06	0.0163	GTGCCAGGCTA
33-RCCACRCCC	STREME-33	20211212_12620__229779__1997::fsp__hepg2__0	66	75	-	4.55263	9.54e-05	0.33	GCCATACCC
73-GTTAATGATTAA	STREME-73	20211212_12620__229779__1997::fsp__hepg2__0	44	56	+	14.6327	2.68e-06	0.00457	GTTAATCATTAG
13-DTGCACCTGC	STREME-13	20211212_12620__229779__1997::fsp__hepg2__0	172	182	+	9.31429	5.47e-05	0.0805	TCACACCTGT
12-YGGGAAWTTCCCR	STREME-12	20211212_12620__229779__1997::fsp__hepg2__0	70	83	+	9.0303	3.66e-05	0.0765	ATGGCAATTCCCT
36-GCACAGATTKSA	STREME-36	20211212_12620__229779__1997::fsp__hepg2__0	2	14	-	18.7079	5.93e-07	0.0395	GCACAGATTTGG
61-CCCKGGCAC	STREME-61	20211212_12620__229779__1997::fsp__hepg2__0	55	64	+	7.96629	2.96e-05	0.183	GCCTGGCAC
12-YGGGAAWTTCCCR	STREME-12	20211212_12620__229779__1997::fsp__hepg2__0	70	83	-	9.0303	3.66e-05	0.0765	AGGGAATTGCCAT
73-GTTAATGATTAA	STREME-73	20211212_12620__229779__1997::fsp__hepg2__0	45	57	-	12.7347	9.66e-06	0.0134	GCTAATGATTAA
2-GCHGTGATTTAY	STREME-2	20211212_12620__229779__1997::fsp__hepg2__0	2	14	-	10.8852	4.23e-05	0.0567	GCACAGATTTGG
1-RGTTAATSATTAACY	STREME-1	20211212_12620__229779__1997::fsp__hepg2__0	43	58	-	19.1	2.43e-07	0.000423	GGCTAATGATTAACT
2-GCHGTGATTTAY	STREME-2	20211212_12620__229779__1997::fsp__hepg2__0	18	30	-	15.0164	6.85e-06	0.0181	GCCGAGATTGAC
5-ACACCTGTC	STREME-5	20211212_12620__229779__1997::fsp__hepg2__0	174	183	+	14.0	1.26e-05	0.0315	ACACCTGTG
1-RGTTAATSATTAACY	STREME-1	20211212_12620__229779__1997::fsp__hepg2__0	43	58	+	19.1	2.43e-07	0.000423	AGTTAATCATTAGCC
80-AATCACDGC	STREME-80	20211212_12620__229779__1997::fsp__hepg2__0	21	30	+	5.47191	7.49e-05	0.146	AATCTCGGC
30-AGGTGTGAAV	STREME-30	20211212_12620__229779__1997::fsp__hepg2__0	170	180	-	18.0732	1.82e-06	0.0457	AGGTGTGAAC
3-GGTYCAAAGTCCAHH	STREME-3	20211212_12620__229779__1998::fsp__hepg2__0	106	121	-	8.40909	4.33e-05	0.0812	GGTGAAAAGTCCGCA
61-CCCKGGCAC	STREME-61	20211212_12620__229779__1998::fsp__hepg2__0	0	9	+	18.1124	2.23e-06	0.0694	CCCTGGCAC
36-GCACAGATTKSA	STREME-36	20211212_12620__229779__1998::fsp__hepg2__0	5	17	+	18.0	8.46e-07	0.0485	GCACAGATTGCT
1-RGTTAATSATTAACY	STREME-1	20211212_12620__229779__1998::fsp__hepg2__0	87	102	+	25.1444	2.83e-09	1.77e-05	GGTTAATCATTAACC
73-GTTAATGATTAA	STREME-73	20211212_12620__229779__1998::fsp__hepg2__0	88	100	+	18.5408	3.98e-07	0.000896	GTTAATCATTAA
1-RGTTAATSATTAACY	STREME-1	20211212_12620__229779__1998::fsp__hepg2__0	87	102	-	25.1444	2.83e-09	1.77e-05	GGTTAATGATTAACC
46-ACCTGGCAC	STREME-46	20211212_12620__229779__1998::fsp__hepg2__0	0	9	+	12.4788	1.61e-05	0.104	CCCTGGCAC
5-ACACCTGTC	STREME-5	20211212_12620__229779__1998::fsp__hepg2__0	180	189	-	10.2131	6.94e-05	0.0778	GCACCTGCC
2-GCHGTGATTTAY	STREME-2	20211212_12620__229779__1998::fsp__hepg2__0	5	17	+	11.082	3.9e-05	0.0534	GCACAGATTGCT
13-DTGCACCTGC	STREME-13	20211212_12620__229779__1998::fsp__hepg2__0	181	191	-	17.4	7.46e-07	0.0214	ATGCACCTGC
73-GTTAATGATTAA	STREME-73	20211212_12620__229779__1998::fsp__hepg2__0	89	101	-	21.9592	1.24e-07	0.000636	GTTAATGATTAA
26-GACCTTGAMCY	STREME-26	20211212_12620__229779__1999::fsp__hepg2__0	26	37	+	4.47368	9.3e-05	0.212	GCCTTTGAACT
67-CTATGTACACA	STREME-67	20211212_12620__229779__1999::fsp__hepg2__0	169	180	-	8.94949	5.67e-05	0.865	ATAGGTACACC
64-TSATTATATGCTAAA	STREME-64	20211212_12620__229779__1999::fsp__hepg2__0	143	158	+	6.59551	1.71e-05	0.656	TGAAAATATACTAAA
54-TACAAATGCCATGGC	STREME-54	20211212_12620__229779__1999::fsp__hepg2__0	61	76	+	7.44444	1.82e-05	0.631	TACATGCGCCGTGGC
13-DTGCACCTGC	STREME-13	20211212_12620__229779__1999::fsp__hepg2__0	166	176	-	11.8429	3.7e-05	0.0742	GTACACCTGT
73-GTTAATGATTAA	STREME-73	20211212_12620__229779__1999::fsp__hepg2__0	96	108	+	18.5408	3.98e-07	0.000896	GTTAATCATTAA
2-GCHGTGATTTAY	STREME-2	20211212_12620__229779__1999::fsp__hepg2__0	42	54	+	11.3115	3.59e-05	0.0503	GCACAGATTGAA
20-GATCAAAGGKC	STREME-20	20211212_12620__229779__1999::fsp__hepg2__0	25	36	-	11.4211	2.35e-05	0.144	GTTCAAAGGCC
1-RGTTAATSATTAACY	STREME-1	20211212_12620__229779__1999::fsp__hepg2__0	95	110	-	25.1444	2.83e-09	1.77e-05	GGTTAATGATTAACC
36-GCACAGATTKSA	STREME-36	20211212_12620__229779__1999::fsp__hepg2__0	42	54	+	11.4382	5.11e-06	0.116	GCACAGATTGAA
70-CAAAGTCCA	STREME-70	20211212_12620__229779__1999::fsp__hepg2__0	24	33	-	11.8909	3.71e-05	0.129	CAAAGGCCA
73-GTTAATGATTAA	STREME-73	20211212_12620__229779__1999::fsp__hepg2__0	97	109	-	21.9592	1.24e-07	0.000636	GTTAATGATTAA
3-GGTYCAAAGTCCAHH	STREME-3	20211212_12620__229779__1999::fsp__hepg2__0	22	37	-	18.8788	3.66e-07	0.00234	AGTTCAAAGGCCAAC
1-RGTTAATSATTAACY	STREME-1	20211212_12620__229779__1999::fsp__hepg2__0	95	110	+	25.1444	2.83e-09	1.77e-05	GGTTAATCATTAACC
61-CCCKGGCAC	STREME-61	20211212_12620__229779__1999::fsp__hepg2__0	69	78	+	7.96629	2.96e-05	0.183	CCGTGGCAC
5-ACACCTGTC	STREME-5	20211212_12620__229779__1999::fsp__hepg2__0	165	174	-	13.9508	1.67e-05	0.0362	ACACCTGTT
67-CTATGTACACA	STREME-67	20211212_12620__229779__1999::fsp__hepg2__0	176	187	+	8.62626	6.35e-05	0.865	CTATGTACAGG
73-GTTAATGATTAA	STREME-73	20211212_12620__229779__199::fsp__hepg2__0	172	184	-	21.9592	1.24e-07	0.000636	GTTAATGATTAA
1-RGTTAATSATTAACY	STREME-1	20211212_12620__229779__199::fsp__hepg2__0	170	185	-	25.1444	2.83e-09	1.77e-05	GGTTAATGATTAACC
73-GTTAATGATTAA	STREME-73	20211212_12620__229779__199::fsp__hepg2__0	171	183	+	18.5408	3.98e-07	0.000896	GTTAATCATTAA
3-GGTYCAAAGTCCAHH	STREME-3	20211212_12620__229779__199::fsp__hepg2__0	123	138	+	12.4242	9.84e-06	0.0258	GGTTTAAAGTCCATA
13-DTGCACCTGC	STREME-13	20211212_12620__229779__199::fsp__hepg2__0	69	79	+	15.2429	7.59e-06	0.0399	ATGCACCTGT
56-GATGCATCCC	STREME-56	20211212_12620__229779__199::fsp__hepg2__0	22	32	+	8.07317	8.82e-05	0.387	GGTGCATCCC
13-DTGCACCTGC	STREME-13	20211212_12620__229779__199::fsp__hepg2__0	7	17	+	14.9857	9.83e-06	0.0399	GTGCACCTGT
2-GCHGTGATTTAY	STREME-2	20211212_12620__229779__199::fsp__hepg2__0	150	162	-	15.8033	4.07e-06	0.0132	GCACTGATTTAT
5-ACACCTGTC	STREME-5	20211212_12620__229779__199::fsp__hepg2__0	9	18	+	15.8197	6.03e-06	0.0281	GCACCTGTC
50-TGATAACA	STREME-50	20211212_12620__229779__199::fsp__hepg2__0	111	119	-	10.4831	7.22e-05	0.508	CGATAACG
1-RGTTAATSATTAACY	STREME-1	20211212_12620__229779__199::fsp__hepg2__0	170	185	+	25.1444	2.83e-09	1.77e-05	GGTTAATCATTAACC
5-ACACCTGTC	STREME-5	20211212_12620__229779__199::fsp__hepg2__0	71	80	+	12.8361	3.28e-05	0.0477	GCACCTGTA
26-GACCTTGAMCY	STREME-26	20211212_12620__229779__199::fsp__hepg2__0	123	134	-	5.27632	7.02e-05	0.186	GACTTTAAACC
13-DTGCACCTGC	STREME-13	20211212_12620__229779__19::fsp__hepg2__0	189	199	-	15.5	6.18e-06	0.0399	TAGCACCTGC
80-AATCACDGC	STREME-80	20211212_12620__229779__19::fsp__hepg2__0	28	37	+	16.0899	7.34e-06	0.0267	AATCACTGC
73-GTTAATGATTAA	STREME-73	20211212_12620__229779__19::fsp__hepg2__0	104	116	+	18.5408	3.98e-07	0.000896	GTTAATCATTAA
5-ACACCTGTC	STREME-5	20211212_12620__229779__19::fsp__hepg2__0	182	191	-	15.8197	6.03e-06	0.0281	GCACCTGTC
73-GTTAATGATTAA	STREME-73	20211212_12620__229779__19::fsp__hepg2__0	105	117	-	21.9592	1.24e-07	0.000636	GTTAATGATTAA
21-AATATTTRCHYAG	STREME-21	20211212_12620__229779__19::fsp__hepg2__0	77	90	+	14.4868	6.51e-06	0.116	AATGTTTGCACAC
76-GGCTGGAGTGCAGTG	STREME-76	20211212_12620__229779__19::fsp__hepg2__0	31	46	-	10.5169	4.36e-06	0.043	GAGTGAAGTGCAGTG
2-GCHGTGATTTAY	STREME-2	20211212_12620__229779__19::fsp__hepg2__0	25	37	-	17.8689	4.97e-07	0.00685	GCAGTGATTTAG
1-RGTTAATSATTAACY	STREME-1	20211212_12620__229779__19::fsp__hepg2__0	103	118	+	25.1444	2.83e-09	1.77e-05	GGTTAATCATTAACC
1-RGTTAATSATTAACY	STREME-1	20211212_12620__229779__19::fsp__hepg2__0	103	118	-	25.1444	2.83e-09	1.77e-05	GGTTAATGATTAACC
5-ACACCTGTC	STREME-5	20211212_12620__229779__1::fsp__hepg2__0	134	143	-	14.0	1.26e-05	0.0315	ACACCTGTG
1-RGTTAATSATTAACY	STREME-1	20211212_12620__229779__1::fsp__hepg2__0	54	69	+	25.1444	2.83e-09	1.77e-05	GGTTAATCATTAACC
1-RGTTAATSATTAACY	STREME-1	20211212_12620__229779__1::fsp__hepg2__0	54	69	-	25.1444	2.83e-09	1.77e-05	GGTTAATGATTAACC
73-GTTAATGATTAA	STREME-73	20211212_12620__229779__1::fsp__hepg2__0	55	67	+	18.5408	3.98e-07	0.000896	GTTAATCATTAA
14-GATGCCAAS	STREME-14	20211212_12620__229779__1::fsp__hepg2__0	157	166	-	14.4429	1.34e-05	0.0573	GATGCCAAT
73-GTTAATGATTAA	STREME-73	20211212_12620__229779__1::fsp__hepg2__0	56	68	-	21.9592	1.24e-07	0.000636	GTTAATGATTAA
26-GACCTTGAMCY	STREME-26	20211212_12620__229779__1::fsp__hepg2__0	27	38	+	16.9605	2.17e-06	0.0268	GACCTTGGACT
70-CAAAGTCCA	STREME-70	20211212_12620__229779__1::fsp__hepg2__0	32	41	-	16.9879	4.03e-06	0.0219	CAAAGTCCA
3-GGTYCAAAGTCCAHH	STREME-3	20211212_12620__229779__1::fsp__hepg2__0	30	45	-	22.3636	1.34e-08	0.000348	GGTCCAAAGTCCAAG
13-DTGCACCTGC	STREME-13	20211212_12620__229779__1::fsp__hepg2__0	135	145	-	11.8429	3.7e-05	0.0742	GTACACCTGT
49-ATTTCATTCCATTC	STREME-49	20211212_12620__229779__1::fsp__hepg2__0	88	102	+	3.45783	6.56e-05	0.0473	ATTAAGTTGCATTC
26-GACCTTGAMCY	STREME-26	20211212_12620__229779__1::fsp__hepg2__0	34	45	+	16.1316	3.47e-06	0.0268	GACTTTGGACC
20-GATCAAAGGKC	STREME-20	20211212_12620__229779__200::fsp__hepg2__0	69	80	+	12.0263	1.99e-05	0.13	GTTCAAAGGTG
73-GTTAATGATTAA	STREME-73	20211212_12620__229779__200::fsp__hepg2__0	125	137	-	13.5306	4.4e-06	0.00702	GTTAATTATTAT
59-TATATGGTCTAAAAA	STREME-59	20211212_12620__229779__200::fsp__hepg2__0	143	158	+	3.06667	9.25e-05	1.0	CATACGGCCCATAAC
3-GGTYCAAAGTCCAHH	STREME-3	20211212_12620__229779__200::fsp__hepg2__0	61	76	+	20.8939	7.87e-08	0.000862	GGTCCAAAGTTCAAA
80-AATCACDGC	STREME-80	20211212_12620__229779__200::fsp__hepg2__0	110	119	+	16.0899	7.34e-06	0.0267	AATCACTGC
2-GCHGTGATTTAY	STREME-2	20211212_12620__229779__200::fsp__hepg2__0	107	119	-	17.5574	6.9e-07	0.00767	GCAGTGATTGAT
1-RGTTAATSATTAACY	STREME-1	20211212_12620__229779__200::fsp__hepg2__0	123	138	-	16.1222	1.31e-06	0.00166	GGTTAATTATTATCC
1-RGTTAATSATTAACY	STREME-1	20211212_12620__229779__200::fsp__hepg2__0	123	138	+	16.1222	1.31e-06	0.00166	GGATAATAATTAACC
37-YKGGTACCMR	STREME-37	20211212_12620__229779__200::fsp__hepg2__0	173	183	+	13.4737	2.66e-05	0.175	ATGGTACCAT
37-YKGGTACCMR	STREME-37	20211212_12620__229779__200::fsp__hepg2__0	173	183	-	13.4737	2.66e-05	0.175	ATGGTACCAT
73-GTTAATGATTAA	STREME-73	20211212_12620__229779__200::fsp__hepg2__0	124	136	+	7.37755	7.56e-05	0.0752	GATAATAATTAA
1-RGTTAATSATTAACY	STREME-1	20211212_12620__229779__200::fsp__hepg2__0	85	100	-	7.27778	8.37e-05	0.0705	GGTTAATGGACAACC
1-RGTTAATSATTAACY	STREME-1	20211212_12620__229779__200::fsp__hepg2__0	85	100	+	7.27778	8.37e-05	0.0705	GGTTGTCCATTAACC
5-ACACCTGTC	STREME-5	20211212_12620__229779__201::fsp__hepg2__0	114	123	+	13.5738	2.34e-05	0.0443	ACACCTGTA
13-DTGCACCTGC	STREME-13	20211212_12620__229779__201::fsp__hepg2__0	112	122	+	11.2143	4.02e-05	0.0767	TTACACCTGT
61-CCCKGGCAC	STREME-61	20211212_12620__229779__201::fsp__hepg2__0	14	23	-	7.78652	6.77e-05	0.183	ACCTGGCAC
27-ATCAACCCGAGTGGA	STREME-27	20211212_12620__229779__201::fsp__hepg2__0	94	109	-	7.03659	2.1e-05	0.149	AACCACCCCAGTGCA
37-YKGGTACCMR	STREME-37	20211212_12620__229779__201::fsp__hepg2__0	167	177	-	15.0789	9.7e-06	0.147	CGGGTACCCA
9-ATGCCAGGCDR	STREME-9	20211212_12620__229779__201::fsp__hepg2__0	21	32	+	14.9697	7.81e-06	0.0257	GTGCCAGGCGT
9-ATGCCAGGCDR	STREME-9	20211212_12620__229779__201::fsp__hepg2__0	14	25	+	12.1212	1.94e-05	0.0399	GTGCCAGGTGC
37-YKGGTACCMR	STREME-37	20211212_12620__229779__201::fsp__hepg2__0	167	177	+	15.0789	9.7e-06	0.147	TGGGTACCCG
73-GTTAATGATTAA	STREME-73	20211212_12620__229779__201::fsp__hepg2__0	148	160	+	18.5408	3.98e-07	0.000896	GTTAATCATTAA
1-RGTTAATSATTAACY	STREME-1	20211212_12620__229779__201::fsp__hepg2__0	147	162	+	25.1444	2.83e-09	1.77e-05	GGTTAATCATTAACC
46-ACCTGGCAC	STREME-46	20211212_12620__229779__201::fsp__hepg2__0	21	30	-	12.4788	1.61e-05	0.104	GCCTGGCAC
73-GTTAATGATTAA	STREME-73	20211212_12620__229779__201::fsp__hepg2__0	149	161	-	21.9592	1.24e-07	0.000636	GTTAATGATTAA
1-RGTTAATSATTAACY	STREME-1	20211212_12620__229779__201::fsp__hepg2__0	147	162	-	25.1444	2.83e-09	1.77e-05	GGTTAATGATTAACC
73-GTTAATGATTAA	STREME-73	20211212_12620__229779__201::fsp__hepg2__0	54	66	+	18.5408	3.98e-07	0.000896	GTTAATCATTAA
34-CGCGCCAAA	STREME-34	20211212_12620__229779__201::fsp__hepg2__0	77	86	+	9.89474	8.51e-05	0.234	CGCCCCAAA
1-RGTTAATSATTAACY	STREME-1	20211212_12620__229779__201::fsp__hepg2__0	53	68	+	25.1444	2.83e-09	1.77e-05	GGTTAATCATTAACC
46-ACCTGGCAC	STREME-46	20211212_12620__229779__201::fsp__hepg2__0	14	23	-	17.5818	2.72e-06	0.0627	ACCTGGCAC
1-RGTTAATSATTAACY	STREME-1	20211212_12620__229779__201::fsp__hepg2__0	53	68	-	25.1444	2.83e-09	1.77e-05	GGTTAATGATTAACC
61-CCCKGGCAC	STREME-61	20211212_12620__229779__201::fsp__hepg2__0	21	30	-	7.96629	2.96e-05	0.183	GCCTGGCAC
73-GTTAATGATTAA	STREME-73	20211212_12620__229779__201::fsp__hepg2__0	55	67	-	21.9592	1.24e-07	0.000636	GTTAATGATTAA
82-CTYGAACTCCTGRSC	STREME-82	20211212_12620__229779__201::fsp__hepg2__0	6	21	-	13.8265	1.63e-06	0.146	CTGGCACTTCTGGCC
3-GGTYCAAAGTCCAHH	STREME-3	20211212_12620__229779__202::fsp__hepg2__0	110	125	+	15.9091	2.06e-06	0.00775	AGTCCAAAGTACAGT
26-GACCTTGAMCY	STREME-26	20211212_12620__229779__202::fsp__hepg2__0	145	156	+	5.27632	7.02e-05	0.186	AACTTTGAACC
3-GGTYCAAAGTCCAHH	STREME-3	20211212_12620__229779__202::fsp__hepg2__0	72	87	-	15.3485	2.7e-06	0.0095	AGTCCAAGGTCCATG
70-CAAAGTCCA	STREME-70	20211212_12620__229779__202::fsp__hepg2__0	81	90	-	16.9879	4.03e-06	0.0219	CAAAGTCCA
20-GATCAAAGGKC	STREME-20	20211212_12620__229779__202::fsp__hepg2__0	144	155	-	11.2237	2.6e-05	0.145	GTTCAAAGTTC
2-GCHGTGATTTAY	STREME-2	20211212_12620__229779__202::fsp__hepg2__0	23	35	+	14.541	8.73e-06	0.0206	GCCGTGATTTTG
3-GGTYCAAAGTCCAHH	STREME-3	20211212_12620__229779__202::fsp__hepg2__0	141	156	-	21.3788	4.57e-08	0.00063	GGTTCAAAGTTCACT
76-GGCTGGAGTGCAGTG	STREME-76	20211212_12620__229779__202::fsp__hepg2__0	14	29	+	3.1573	5.28e-05	0.0712	CGCTGCAGTGCCGTG
26-GACCTTGAMCY	STREME-26	20211212_12620__229779__202::fsp__hepg2__0	76	87	+	16.9605	2.17e-06	0.0268	GACCTTGGACT
70-CAAAGTCCA	STREME-70	20211212_12620__229779__202::fsp__hepg2__0	74	83	-	11.8909	3.71e-05	0.129	CAAGGTCCA
67-CTATGTACACA	STREME-67	20211212_12620__229779__202::fsp__hepg2__0	128	139	+	10.798	3.02e-05	0.672	CTTTGTACACA
10-SAGCTGTCAA	STREME-10	20211212_12620__229779__202::fsp__hepg2__0	99	109	+	9.62121	7.15e-05	0.117	AAAGTGTCAA
3-GGTYCAAAGTCCAHH	STREME-3	20211212_12620__229779__202::fsp__hepg2__0	122	137	-	11.2879	1.54e-05	0.0365	TGTACAAAGGGCACT
67-CTATGTACACA	STREME-67	20211212_12620__229779__202::fsp__hepg2__0	85	96	+	8.22222	7.57e-05	0.865	CTTTGTACCCA
20-GATCAAAGGKC	STREME-20	20211212_12620__229779__202::fsp__hepg2__0	125	136	-	15.3947	3.82e-06	0.0477	GTACAAAGGGC
26-GACCTTGAMCY	STREME-26	20211212_12620__229779__202::fsp__hepg2__0	83	94	+	15.2632	5.13e-06	0.0306	GACTTTGTACC
32-ACAGGTGA	STREME-32	20211212_12620__229779__202::fsp__hepg2__0	180	188	+	15.2485	1.47e-05	0.126	ACAGGTGA
3-GGTYCAAAGTCCAHH	STREME-3	20211212_12620__229779__202::fsp__hepg2__0	103	118	+	8.34848	4.42e-05	0.0826	TGTCAAAAGTCCAAA
66-GCACGTGC	STREME-66	20211212_12620__229779__202::fsp__hepg2__0	162	170	-	10.6909	4.24e-05	0.222	GCCCGTGC
3-GGTYCAAAGTCCAHH	STREME-3	20211212_12620__229779__202::fsp__hepg2__0	79	94	-	19.8485	1.8e-07	0.00144	GGTACAAAGTCCAAG
66-GCACGTGC	STREME-66	20211212_12620__229779__202::fsp__hepg2__0	162	170	+	10.6909	4.24e-05	0.222	GCACGGGC
80-AATCACDGC	STREME-80	20211212_12620__229779__202::fsp__hepg2__0	23	32	-	16.3371	3.31e-06	0.0267	AATCACGGC
5-ACACCTGTC	STREME-5	20211212_12620__229779__203::fsp__hepg2__0	111	120	+	13.2623	2.61e-05	0.045	GCACCTGTG
13-DTGCACCTGC	STREME-13	20211212_12620__229779__203::fsp__hepg2__0	109	119	+	14.3571	1.2e-05	0.041	TTGCACCTGT
26-GACCTTGAMCY	STREME-26	20211212_12620__229779__203::fsp__hepg2__0	189	200	-	6.26316	4.38e-05	0.146	GACTTTGCACC
7-CCGTCGARG	STREME-7	20211212_12620__229779__203::fsp__hepg2__0	169	178	-	9.31818	8.9e-05	0.18	ACGTCGACG
1-RGTTAATSATTAACY	STREME-1	20211212_12620__229779__203::fsp__hepg2__0	87	102	-	25.1444	2.83e-09	1.77e-05	GGTTAATGATTAACC
1-RGTTAATSATTAACY	STREME-1	20211212_12620__229779__203::fsp__hepg2__0	87	102	+	25.1444	2.83e-09	1.77e-05	GGTTAATCATTAACC
5-ACACCTGTC	STREME-5	20211212_12620__229779__203::fsp__hepg2__0	30	39	-	13.5738	2.34e-05	0.0443	ACACCTGTA
73-GTTAATGATTAA	STREME-73	20211212_12620__229779__203::fsp__hepg2__0	88	100	+	18.5408	3.98e-07	0.000896	GTTAATCATTAA
13-DTGCACCTGC	STREME-13	20211212_12620__229779__203::fsp__hepg2__0	31	41	-	9.94286	5.07e-05	0.0801	GCACACCTGT
80-AATCACDGC	STREME-80	20211212_12620__229779__203::fsp__hepg2__0	55	64	+	15.8989	1.14e-05	0.0287	AATCACAGC
2-GCHGTGATTTAY	STREME-2	20211212_12620__229779__203::fsp__hepg2__0	52	64	-	16.6885	2.08e-06	0.0102	GCTGTGATTTCC
73-GTTAATGATTAA	STREME-73	20211212_12620__229779__203::fsp__hepg2__0	89	101	-	21.9592	1.24e-07	0.000636	GTTAATGATTAA
49-ATTTCATTCCATTC	STREME-49	20211212_12620__229779__204::fsp__hepg2__0	126	140	+	5.04819	4.14e-05	0.0384	AGTTCATTTTATTA
70-CAAAGTCCA	STREME-70	20211212_12620__229779__204::fsp__hepg2__0	62	71	+	16.9879	4.03e-06	0.0219	CAAAGTCCA
3-GGTYCAAAGTCCAHH	STREME-3	20211212_12620__229779__204::fsp__hepg2__0	58	73	+	15.7576	2.21e-06	0.00818	TGATCAAAGTCCACT
67-CTATGTACACA	STREME-67	20211212_12620__229779__204::fsp__hepg2__0	71	82	+	10.798	3.02e-05	0.672	CTTTGTACACA
21-AATATTTRCHYAG	STREME-21	20211212_12620__229779__204::fsp__hepg2__0	83	96	-	14.0	8.37e-06	0.134	AATATTTACCATA
37-YKGGTACCMR	STREME-37	20211212_12620__229779__204::fsp__hepg2__0	170	180	-	9.31579	5.6e-05	0.234	TCGGTACCCA
21-AATATTTRCHYAG	STREME-21	20211212_12620__229779__204::fsp__hepg2__0	90	103	+	18.4868	4.72e-07	0.0398	AATATTTACCCAA
81-TGGGCAAACA	STREME-81	20211212_12620__229779__204::fsp__hepg2__0	92	102	-	10.2584	4.99e-05	0.515	TGGGTAAATA
37-YKGGTACCMR	STREME-37	20211212_12620__229779__204::fsp__hepg2__0	170	180	+	9.31579	5.6e-05	0.234	TGGGTACCGA
1-RGTTAATSATTAACY	STREME-1	20211212_12620__229779__204::fsp__hepg2__0	85	100	+	7.45556	7.8e-05	0.0661	TGGTAAATATTTACC
20-GATCAAAGGKC	STREME-20	20211212_12620__229779__204::fsp__hepg2__0	59	70	+	8.71053	6.14e-05	0.243	GATCAAAGTCC
1-RGTTAATSATTAACY	STREME-1	20211212_12620__229779__204::fsp__hepg2__0	86	101	-	10.1333	2.56e-05	0.0238	GGGTAAATATTTACC
1-RGTTAATSATTAACY	STREME-1	20211212_12620__229779__204::fsp__hepg2__0	85	100	-	7.45556	7.8e-05	0.0661	GGTAAATATTTACCA
3-GGTYCAAAGTCCAHH	STREME-3	20211212_12620__229779__204::fsp__hepg2__0	119	134	+	13.6818	5.81e-06	0.0173	GGTCCAGAGTTCATT
1-RGTTAATSATTAACY	STREME-1	20211212_12620__229779__204::fsp__hepg2__0	86	101	+	10.1333	2.56e-05	0.0238	GGTAAATATTTACCC
5-ACACCTGTC	STREME-5	20211212_12620__229779__205::fsp__hepg2__0	8	17	+	13.2131	2.94e-05	0.0459	GCACCTGTT
3-GGTYCAAAGTCCAHH	STREME-3	20211212_12620__229779__205::fsp__hepg2__0	146	161	+	19.5758	2.21e-07	0.00168	AGTCCAAAGTTCAGT
26-GACCTTGAMCY	STREME-26	20211212_12620__229779__205::fsp__hepg2__0	92	103	+	11.0395	1.51e-05	0.0677	GACTTTGACCG
13-DTGCACCTGC	STREME-13	20211212_12620__229779__205::fsp__hepg2__0	6	16	+	14.9857	9.83e-06	0.0399	GTGCACCTGT
3-GGTYCAAAGTCCAHH	STREME-3	20211212_12620__229779__205::fsp__hepg2__0	139	154	+	19.5455	2.29e-07	0.00171	AGTGCAAAGTCCAAA
70-CAAAGTCCA	STREME-70	20211212_12620__229779__205::fsp__hepg2__0	90	99	-	16.9879	4.03e-06	0.0219	CAAAGTCCA
26-GACCTTGAMCY	STREME-26	20211212_12620__229779__205::fsp__hepg2__0	139	150	-	5.03947	7.64e-05	0.192	GACTTTGCACT
70-CAAAGTCCA	STREME-70	20211212_12620__229779__205::fsp__hepg2__0	143	152	+	16.9879	4.03e-06	0.0219	CAAAGTCCA
3-GGTYCAAAGTCCAHH	STREME-3	20211212_12620__229779__205::fsp__hepg2__0	116	131	-	8.78788	3.81e-05	0.0737	AGGTCAAAGCGCACG
80-AATCACDGC	STREME-80	20211212_12620__229779__205::fsp__hepg2__0	173	182	+	16.0899	7.34e-06	0.0267	AATCACTGC
2-GCHGTGATTTAY	STREME-2	20211212_12620__229779__205::fsp__hepg2__0	170	182	-	18.3279	3.04e-07	0.00639	GCAGTGATTTAC
3-GGTYCAAAGTCCAHH	STREME-3	20211212_12620__229779__205::fsp__hepg2__0	88	103	-	15.0455	3.14e-06	0.0107	CGGTCAAAGTCCAGA
20-GATCAAAGGKC	STREME-20	20211212_12620__229779__205::fsp__hepg2__0	119	130	-	13.2237	1.09e-05	0.0914	GGTCAAAGCGC
5-ACACCTGTC	STREME-5	20211212_12620__229779__206::fsp__hepg2__0	4	13	+	13.2131	2.94e-05	0.0459	GCACCTGTT
13-DTGCACCTGC	STREME-13	20211212_12620__229779__206::fsp__hepg2__0	180	190	-	14.3571	1.2e-05	0.041	TTGCACCTGT
1-RGTTAATSATTAACY	STREME-1	20211212_12620__229779__206::fsp__hepg2__0	96	111	-	25.1444	2.83e-09	1.77e-05	GGTTAATGATTAACC
5-ACACCTGTC	STREME-5	20211212_12620__229779__206::fsp__hepg2__0	179	188	-	13.2131	2.94e-05	0.0459	GCACCTGTT
22-CAACTGTCA	STREME-22	20211212_12620__229779__206::fsp__hepg2__0	42	51	-	14.5976	7.34e-06	0.0324	CACCTGTCA
1-RGTTAATSATTAACY	STREME-1	20211212_12620__229779__206::fsp__hepg2__0	96	111	+	25.1444	2.83e-09	1.77e-05	GGTTAATCATTAACC
81-TGGGCAAACA	STREME-81	20211212_12620__229779__206::fsp__hepg2__0	81	91	-	10.2584	4.99e-05	0.515	TGGGTAAATA
13-DTGCACCTGC	STREME-13	20211212_12620__229779__206::fsp__hepg2__0	44	54	-	13.9714	1.66e-05	0.0499	GAGCACCTGT
13-DTGCACCTGC	STREME-13	20211212_12620__229779__206::fsp__hepg2__0	2	12	+	13.3429	2.14e-05	0.0585	ACGCACCTGT
73-GTTAATGATTAA	STREME-73	20211212_12620__229779__206::fsp__hepg2__0	98	110	-	21.9592	1.24e-07	0.000636	GTTAATGATTAA
1-RGTTAATSATTAACY	STREME-1	20211212_12620__229779__206::fsp__hepg2__0	75	90	+	10.3556	2.3e-05	0.0216	GGTCAATATTTACCC
1-RGTTAATSATTAACY	STREME-1	20211212_12620__229779__206::fsp__hepg2__0	75	90	-	10.3556	2.3e-05	0.0216	GGGTAAATATTGACC
53-GTTGGCAC	STREME-53	20211212_12620__229779__206::fsp__hepg2__0	166	174	+	10.4242	7.14e-05	0.415	GTTGGCCC
80-AATCACDGC	STREME-80	20211212_12620__229779__206::fsp__hepg2__0	140	149	+	5.64045	5.76e-05	0.125	GATCACGGC
10-SAGCTGTCAA	STREME-10	20211212_12620__229779__206::fsp__hepg2__0	41	51	-	13.9091	9.88e-06	0.03	CACCTGTCAA
21-AATATTTRCHYAG	STREME-21	20211212_12620__229779__206::fsp__hepg2__0	72	85	-	16.5789	2.02e-06	0.064	AATATTGACCTAG
46-ACCTGGCAC	STREME-46	20211212_12620__229779__206::fsp__hepg2__0	184	193	-	11.9818	8.03e-05	0.196	ACCTTGCAC
5-ACACCTGTC	STREME-5	20211212_12620__229779__206::fsp__hepg2__0	43	52	-	15.8197	6.03e-06	0.0281	GCACCTGTC
21-AATATTTRCHYAG	STREME-21	20211212_12620__229779__206::fsp__hepg2__0	79	92	+	18.4868	4.72e-07	0.0398	AATATTTACCCAA
27-ATCAACCCGAGTGGA	STREME-27	20211212_12620__229779__206::fsp__hepg2__0	104	119	+	5.0	4.42e-05	0.25	ATTAACCAGGGTGCA
73-GTTAATGATTAA	STREME-73	20211212_12620__229779__206::fsp__hepg2__0	97	109	+	18.5408	3.98e-07	0.000896	GTTAATCATTAA
26-GACCTTGAMCY	STREME-26	20211212_12620__229779__207::fsp__hepg2__0	44	55	+	10.0526	1.81e-05	0.0781	GACTTTGGACG
3-GGTYCAAAGTCCAHH	STREME-3	20211212_12620__229779__207::fsp__hepg2__0	40	55	-	18.8939	3.62e-07	0.00232	CGTCCAAAGTCCAAT
3-GGTYCAAAGTCCAHH	STREME-3	20211212_12620__229779__207::fsp__hepg2__0	33	48	-	8.09091	4.81e-05	0.0883	AGTCCAATGTGCATC
21-AATATTTRCHYAG	STREME-21	20211212_12620__229779__207::fsp__hepg2__0	163	176	-	17.6711	9.22e-07	0.0492	AATATTTACCTAA
3-GGTYCAAAGTCCAHH	STREME-3	20211212_12620__229779__207::fsp__hepg2__0	143	158	-	22.9091	6.34e-09	0.000288	GGTTCAAAGTCCACC
21-AATATTTRCHYAG	STREME-21	20211212_12620__229779__207::fsp__hepg2__0	170	183	+	17.9211	7.53e-07	0.0462	AATATTTGCCCAA
70-CAAAGTCCA	STREME-70	20211212_12620__229779__207::fsp__hepg2__0	145	154	-	16.9879	4.03e-06	0.0219	CAAAGTCCA
26-GACCTTGAMCY	STREME-26	20211212_12620__229779__207::fsp__hepg2__0	147	158	+	17.6447	1.38e-06	0.0256	GACTTTGAACC
70-CAAAGTCCA	STREME-70	20211212_12620__229779__207::fsp__hepg2__0	42	51	-	16.9879	4.03e-06	0.0219	CAAAGTCCA
81-TGGGCAAACA	STREME-81	20211212_12620__229779__207::fsp__hepg2__0	172	182	-	12.9551	1.53e-05	0.33	TGGGCAAATA
3-GGTYCAAAGTCCAHH	STREME-3	20211212_12620__229779__208::fsp__hepg2__0	174	189	+	22.9697	5.55e-09	0.000284	GGTCCAAAGTCCACG
3-GGTYCAAAGTCCAHH	STREME-3	20211212_12620__229779__208::fsp__hepg2__0	136	151	-	20.0909	1.5e-07	0.00129	GGTCCAAAGTGCACC
5-ACACCTGTC	STREME-5	20211212_12620__229779__208::fsp__hepg2__0	132	141	-	13.2623	2.61e-05	0.045	GCACCTGTG
26-GACCTTGAMCY	STREME-26	20211212_12620__229779__208::fsp__hepg2__0	174	185	-	16.1316	3.47e-06	0.0268	GACTTTGGACC
70-CAAAGTCCA	STREME-70	20211212_12620__229779__208::fsp__hepg2__0	138	147	-	11.6121	7.34e-05	0.202	CAAAGTGCA
13-DTGCACCTGC	STREME-13	20211212_12620__229779__208::fsp__hepg2__0	133	143	-	14.9857	9.83e-06	0.0399	GTGCACCTGT
20-GATCAAAGGKC	STREME-20	20211212_12620__229779__208::fsp__hepg2__0	24	35	-	16.4868	2.29e-06	0.0356	GTTCAAAGGTC
3-GGTYCAAAGTCCAHH	STREME-3	20211212_12620__229779__208::fsp__hepg2__0	21	36	-	18.6515	4.31e-07	0.00256	GGTTCAAAGGTCAAC
56-GATGCATCCC	STREME-56	20211212_12620__229779__208::fsp__hepg2__0	82	92	-	14.0854	1.03e-05	0.136	GATGCATCCA
80-AATCACDGC	STREME-80	20211212_12620__229779__208::fsp__hepg2__0	1	10	+	16.0899	7.34e-06	0.0267	AATCACTGC
20-GATCAAAGGKC	STREME-20	20211212_12620__229779__208::fsp__hepg2__0	95	106	+	8.76316	6.02e-05	0.243	GGTCAAAGCGG
70-CAAAGTCCA	STREME-70	20211212_12620__229779__208::fsp__hepg2__0	178	187	+	16.9879	4.03e-06	0.0219	CAAAGTCCA
30-AGGTGTGAAV	STREME-30	20211212_12620__229779__208::fsp__hepg2__0	42	52	-	6.32927	5.94e-05	0.227	AGGTGTTAAC
5-ACACCTGTC	STREME-5	20211212_12620__229779__209::fsp__hepg2__0	179	188	-	15.8197	6.03e-06	0.0281	GCACCTGTC
1-RGTTAATSATTAACY	STREME-1	20211212_12620__229779__209::fsp__hepg2__0	27	42	-	20.3778	1.09e-07	0.000228	GGTTAATGATTAATC
73-GTTAATGATTAA	STREME-73	20211212_12620__229779__209::fsp__hepg2__0	28	40	+	8.89796	3.38e-05	0.037	ATTAATCATTAA
25-CGTCGAAGAA	STREME-25	20211212_12620__229779__209::fsp__hepg2__0	47	57	+	10.6579	8.61e-05	0.241	CGTCGACGGC
73-GTTAATGATTAA	STREME-73	20211212_12620__229779__209::fsp__hepg2__0	71	83	+	18.5408	3.98e-07	0.000896	GTTAATCATTAA
28-AGCCGTCGR	STREME-28	20211212_12620__229779__209::fsp__hepg2__0	49	58	-	14.2237	1.78e-05	0.0907	TGCCGTCGA
13-DTGCACCTGC	STREME-13	20211212_12620__229779__209::fsp__hepg2__0	108	118	+	14.9857	9.83e-06	0.0399	GTGCACCTGT
1-RGTTAATSATTAACY	STREME-1	20211212_12620__229779__209::fsp__hepg2__0	70	85	-	21.8556	3.84e-08	0.0001	GGTTAATGATTAACG
77-AATGGAATCAACH	STREME-77	20211212_12620__229779__209::fsp__hepg2__0	144	157	+	4.7191	6.17e-05	0.383	AATGGAGCATACC
13-DTGCACCTGC	STREME-13	20211212_12620__229779__209::fsp__hepg2__0	180	190	-	14.9857	9.83e-06	0.0399	GTGCACCTGT
73-GTTAATGATTAA	STREME-73	20211212_12620__229779__209::fsp__hepg2__0	72	84	-	21.9592	1.24e-07	0.000636	GTTAATGATTAA
55-ATGASTCAT	STREME-55	20211212_12620__229779__209::fsp__hepg2__0	64	73	+	12.1566	2.59e-05	0.193	ATGACTCGT
5-ACACCTGTC	STREME-5	20211212_12620__229779__209::fsp__hepg2__0	110	119	+	12.8361	3.28e-05	0.0477	GCACCTGTA
73-GTTAATGATTAA	STREME-73	20211212_12620__229779__209::fsp__hepg2__0	29	41	-	21.9592	1.24e-07	0.000636	GTTAATGATTAA
25-CGTCGAAGAA	STREME-25	20211212_12620__229779__209::fsp__hepg2__0	45	55	-	12.2368	3.64e-05	0.167	CGTCGACGAC
55-ATGASTCAT	STREME-55	20211212_12620__229779__209::fsp__hepg2__0	64	73	-	12.1566	2.59e-05	0.193	ACGAGTCAT
7-CCGTCGARG	STREME-7	20211212_12620__229779__209::fsp__hepg2__0	47	56	-	14.1667	9.41e-06	0.0569	CCGTCGACG
5-ACACCTGTC	STREME-5	20211212_12620__229779__209::fsp__hepg2__0	8	17	+	13.2623	2.61e-05	0.045	GCACCTGTG
1-RGTTAATSATTAACY	STREME-1	20211212_12620__229779__209::fsp__hepg2__0	27	42	+	20.3778	1.09e-07	0.000228	GATTAATCATTAACC
80-AATCACDGC	STREME-80	20211212_12620__229779__209::fsp__hepg2__0	1	10	+	16.0899	7.34e-06	0.0267	AATCACTGC
1-RGTTAATSATTAACY	STREME-1	20211212_12620__229779__209::fsp__hepg2__0	70	85	+	21.8556	3.84e-08	0.0001	CGTTAATCATTAACC
37-YKGGTACCMR	STREME-37	20211212_12620__229779__20::fsp__hepg2__0	171	181	+	12.5132	3.67e-05	0.187	CTGGTACCAC
73-GTTAATGATTAA	STREME-73	20211212_12620__229779__20::fsp__hepg2__0	128	140	-	21.9592	1.24e-07	0.000636	GTTAATGATTAA
1-RGTTAATSATTAACY	STREME-1	20211212_12620__229779__20::fsp__hepg2__0	126	141	-	23.9556	9.74e-09	3.66e-05	GGTTAATGATTAACT
46-ACCTGGCAC	STREME-46	20211212_12620__229779__20::fsp__hepg2__0	169	178	+	11.9818	8.03e-05	0.196	ACCTGGTAC
37-YKGGTACCMR	STREME-37	20211212_12620__229779__20::fsp__hepg2__0	171	181	-	12.5132	3.67e-05	0.187	GTGGTACCAG
32-ACAGGTGA	STREME-32	20211212_12620__229779__20::fsp__hepg2__0	30	38	+	15.2485	1.47e-05	0.126	ACAGGTGA
53-GTTGGCAC	STREME-53	20211212_12620__229779__20::fsp__hepg2__0	0	8	+	10.4242	7.14e-05	0.415	GCTGGCAC
1-RGTTAATSATTAACY	STREME-1	20211212_12620__229779__20::fsp__hepg2__0	126	141	+	23.9556	9.74e-09	3.66e-05	AGTTAATCATTAACC
73-GTTAATGATTAA	STREME-73	20211212_12620__229779__20::fsp__hepg2__0	127	139	+	18.5408	3.98e-07	0.000896	GTTAATCATTAA
9-ATGCCAGGCDR	STREME-9	20211212_12620__229779__20::fsp__hepg2__0	72	83	+	3.01515	4.16e-05	0.0734	TTGCCAGGCAA
3-GGTYCAAAGTCCAHH	STREME-3	20211212_12620__229779__20::fsp__hepg2__0	96	111	-	18.7121	4.15e-07	0.00251	GGTTCAAAGGTCAAT
14-GATGCCAAS	STREME-14	20211212_12620__229779__20::fsp__hepg2__0	0	9	-	9.84286	9.55e-05	0.133	GGTGCCAGC
5-ACACCTGTC	STREME-5	20211212_12620__229779__20::fsp__hepg2__0	29	38	-	11.459	5.02e-05	0.0643	TCACCTGTC
2-GCHGTGATTTAY	STREME-2	20211212_12620__229779__20::fsp__hepg2__0	90	102	+	12.1803	2.55e-05	0.0403	GCACAGATTGAC
20-GATCAAAGGKC	STREME-20	20211212_12620__229779__20::fsp__hepg2__0	99	110	-	16.4868	2.29e-06	0.0356	GTTCAAAGGTC
3-GGTYCAAAGTCCAHH	STREME-3	20211212_12620__229779__210::fsp__hepg2__0	117	132	-	5.81818	9.94e-05	0.15	GATGCAAAGTCTATC
3-GGTYCAAAGTCCAHH	STREME-3	20211212_12620__229779__210::fsp__hepg2__0	93	108	+	15.1667	2.94e-06	0.0102	GGTCCAGAGTCCAAA
20-GATCAAAGGKC	STREME-20	20211212_12620__229779__210::fsp__hepg2__0	67	78	+	17.5263	1.28e-06	0.0334	GTTCAAAGGGC
80-AATCACDGC	STREME-80	20211212_12620__229779__210::fsp__hepg2__0	58	67	+	16.0899	7.34e-06	0.0267	AATCACTGC
3-GGTYCAAAGTCCAHH	STREME-3	20211212_12620__229779__210::fsp__hepg2__0	66	81	+	12.1061	1.12e-05	0.0286	CGTTCAAAGGGCATT
2-GCHGTGATTTAY	STREME-2	20211212_12620__229779__210::fsp__hepg2__0	55	67	-	16.7705	1.81e-06	0.0098	GCAGTGATTCAC
70-CAAAGTCCA	STREME-70	20211212_12620__229779__210::fsp__hepg2__0	104	113	+	16.9879	4.03e-06	0.0219	CAAAGTCCA
70-CAAAGTCCA	STREME-70	20211212_12620__229779__210::fsp__hepg2__0	97	106	+	11.8909	3.71e-05	0.129	CAGAGTCCA
26-GACCTTGAMCY	STREME-26	20211212_12620__229779__210::fsp__hepg2__0	100	111	-	14.9079	5.55e-06	0.0306	GACTTTGGACT
26-GACCTTGAMCY	STREME-26	20211212_12620__229779__210::fsp__hepg2__0	93	104	-	10.1184	1.75e-05	0.0768	GACTCTGGACC
69-CATTCCATTCGAGTC	STREME-69	20211212_12620__229779__210::fsp__hepg2__0	111	126	-	-3.16854	9.7e-05	0.0829	AAGTCTATCGGAGTG
3-GGTYCAAAGTCCAHH	STREME-3	20211212_12620__229779__210::fsp__hepg2__0	100	115	+	22.3182	1.43e-08	0.000357	AGTCCAAAGTCCACT
46-ACCTGGCAC	STREME-46	20211212_12620__229779__211::fsp__hepg2__0	168	177	-	11.9818	8.03e-05	0.196	ACCTGGCAT
70-CAAAGTCCA	STREME-70	20211212_12620__229779__211::fsp__hepg2__0	92	101	+	11.8909	3.71e-05	0.129	CAAAGTCCC
37-YKGGTACCMR	STREME-37	20211212_12620__229779__211::fsp__hepg2__0	172	182	-	7.63158	9.43e-05	0.299	AGGGTACCTG
37-YKGGTACCMR	STREME-37	20211212_12620__229779__211::fsp__hepg2__0	172	182	+	7.63158	9.43e-05	0.299	CAGGTACCCT
1-RGTTAATSATTAACY	STREME-1	20211212_12620__229779__211::fsp__hepg2__0	33	48	+	23.3222	1.32e-08	4.51e-05	GGTTAATTATTAACC
73-GTTAATGATTAA	STREME-73	20211212_12620__229779__211::fsp__hepg2__0	35	47	-	16.7347	1.9e-06	0.00333	GTTAATAATTAA
37-YKGGTACCMR	STREME-37	20211212_12620__229779__211::fsp__hepg2__0	120	130	+	13.9737	2.43e-05	0.17	ATGGTACCCG
37-YKGGTACCMR	STREME-37	20211212_12620__229779__211::fsp__hepg2__0	120	130	-	13.9737	2.43e-05	0.17	CGGGTACCAT
73-GTTAATGATTAA	STREME-73	20211212_12620__229779__211::fsp__hepg2__0	34	46	+	18.6735	2.74e-07	0.000896	GTTAATTATTAA
9-ATGCCAGGCDR	STREME-9	20211212_12620__229779__211::fsp__hepg2__0	168	179	+	13.803	1.31e-05	0.0314	ATGCCAGGTAC
14-GATGCCAAS	STREME-14	20211212_12620__229779__211::fsp__hepg2__0	167	176	+	14.0857	1.88e-05	0.0573	GATGCCAGG
26-GACCTTGAMCY	STREME-26	20211212_12620__229779__211::fsp__hepg2__0	88	99	-	16.1316	3.47e-06	0.0268	GACTTTGGACC
1-RGTTAATSATTAACY	STREME-1	20211212_12620__229779__211::fsp__hepg2__0	33	48	-	23.3222	1.32e-08	4.51e-05	GGTTAATAATTAACC
3-GGTYCAAAGTCCAHH	STREME-3	20211212_12620__229779__211::fsp__hepg2__0	88	103	+	16.7273	1.33e-06	0.00555	GGTCCAAAGTCCCGT
37-YKGGTACCMR	STREME-37	20211212_12620__229779__212::fsp__hepg2__0	168	178	-	9.59211	5.22e-05	0.224	TAGGTACCCA
1-RGTTAATSATTAACY	STREME-1	20211212_12620__229779__212::fsp__hepg2__0	146	161	+	20.0333	1.25e-07	0.000252	CGTTAATTATTAACC
73-GTTAATGATTAA	STREME-73	20211212_12620__229779__212::fsp__hepg2__0	148	160	-	16.7347	1.9e-06	0.00333	GTTAATAATTAA
39-ACAAWGGGCCCWTTGT	STREME-39	20211212_12620__229779__212::fsp__hepg2__0	133	149	-	10.9756	1.49e-05	0.127	ACGAAGGACCCTTTGA
40-CACTCCCACCAG	STREME-40	20211212_12620__229779__212::fsp__hepg2__0	113	125	+	5.37079	5.34e-05	0.625	CTCTTCCACCGC
76-GGCTGGAGTGCAGTG	STREME-76	20211212_12620__229779__212::fsp__hepg2__0	7	22	+	12.3483	2.34e-06	0.043	GGCTGGAGCGCAGCA
39-ACAAWGGGCCCWTTGT	STREME-39	20211212_12620__229779__212::fsp__hepg2__0	133	149	+	10.9756	1.49e-05	0.127	TCAAAGGGTCCTTCGT
26-GACCTTGAMCY	STREME-26	20211212_12620__229779__212::fsp__hepg2__0	94	105	-	18.1842	7.91e-07	0.0256	GACCTTGGACC
1-RGTTAATSATTAACY	STREME-1	20211212_12620__229779__212::fsp__hepg2__0	146	161	-	20.0333	1.25e-07	0.000252	GGTTAATAATTAACG
73-GTTAATGATTAA	STREME-73	20211212_12620__229779__212::fsp__hepg2__0	147	159	+	18.6735	2.74e-07	0.000896	GTTAATTATTAA
9-ATGCCAGGCDR	STREME-9	20211212_12620__229779__212::fsp__hepg2__0	1	12	+	2.40909	6.2e-05	0.101	GTACCAGGCTG
5-ACACCTGTC	STREME-5	20211212_12620__229779__212::fsp__hepg2__0	45	54	-	12.8361	3.28e-05	0.0477	GCACCTGTA
13-DTGCACCTGC	STREME-13	20211212_12620__229779__212::fsp__hepg2__0	46	56	-	14.9857	9.83e-06	0.0399	GTGCACCTGT
67-CTATGTACACA	STREME-67	20211212_12620__229779__212::fsp__hepg2__0	168	179	-	15.0303	4.01e-06	0.331	CTAGGTACCCA
37-YKGGTACCMR	STREME-37	20211212_12620__229779__212::fsp__hepg2__0	168	178	+	9.59211	5.22e-05	0.224	TGGGTACCTA
2-GCHGTGATTTAY	STREME-2	20211212_12620__229779__213::fsp__hepg2__0	0	12	+	17.2459	1.05e-06	0.00931	GCTGTGATTTAA
73-GTTAATGATTAA	STREME-73	20211212_12620__229779__213::fsp__hepg2__0	109	121	+	14.3163	2.95e-06	0.00499	GTTAATCAATAA
1-RGTTAATSATTAACY	STREME-1	20211212_12620__229779__213::fsp__hepg2__0	108	123	+	16.9889	8.67e-07	0.00119	GGTTAATCAATAACA
26-GACCTTGAMCY	STREME-26	20211212_12620__229779__213::fsp__hepg2__0	93	104	-	16.1316	3.47e-06	0.0268	GACTTTGGACC
73-GTTAATGATTAA	STREME-73	20211212_12620__229779__213::fsp__hepg2__0	110	122	-	12.6224	1.02e-05	0.0138	GTTATTGATTAA
1-RGTTAATSATTAACY	STREME-1	20211212_12620__229779__213::fsp__hepg2__0	129	144	+	8.94444	4.23e-05	0.0376	AGGTAAATATTTACC
80-AATCACDGC	STREME-80	20211212_12620__229779__213::fsp__hepg2__0	0	9	-	15.8989	1.14e-05	0.0287	AATCACAGC
1-RGTTAATSATTAACY	STREME-1	20211212_12620__229779__213::fsp__hepg2__0	108	123	-	16.9889	8.67e-07	0.00119	TGTTATTGATTAACC
1-RGTTAATSATTAACY	STREME-1	20211212_12620__229779__213::fsp__hepg2__0	130	145	-	10.1333	2.56e-05	0.0238	GGGTAAATATTTACC
1-RGTTAATSATTAACY	STREME-1	20211212_12620__229779__213::fsp__hepg2__0	130	145	+	10.1333	2.56e-05	0.0238	GGTAAATATTTACCC
14-GATGCCAAS	STREME-14	20211212_12620__229779__213::fsp__hepg2__0	44	53	+	16.2286	3.31e-06	0.0573	GATGCCAAC
1-RGTTAATSATTAACY	STREME-1	20211212_12620__229779__213::fsp__hepg2__0	129	144	-	8.94444	4.23e-05	0.0376	GGTAAATATTTACCT
3-GGTYCAAAGTCCAHH	STREME-3	20211212_12620__229779__213::fsp__hepg2__0	93	108	+	22.4848	9.82e-09	0.000299	GGTCCAAAGTCCAAA
3-GGTYCAAAGTCCAHH	STREME-3	20211212_12620__229779__213::fsp__hepg2__0	100	115	+	11.7727	1.28e-05	0.0315	AGTCCAAAGGTTAAT
70-CAAAGTCCA	STREME-70	20211212_12620__229779__213::fsp__hepg2__0	97	106	+	16.9879	4.03e-06	0.0219	CAAAGTCCA
21-AATATTTRCHYAG	STREME-21	20211212_12620__229779__213::fsp__hepg2__0	127	140	-	17.6711	9.22e-07	0.0492	AATATTTACCTAA
21-AATATTTRCHYAG	STREME-21	20211212_12620__229779__213::fsp__hepg2__0	134	147	+	16.6842	1.96e-06	0.0631	AATATTTACCCTA
58-GAAAYCGAAACTR	STREME-58	20211212_12620__229779__214::fsp__hepg2__0	173	186	+	8.82927	2.22e-05	0.466	GTAACCGAAGCTG
21-AATATTTRCHYAG	STREME-21	20211212_12620__229779__214::fsp__hepg2__0	155	168	+	14.5132	6.45e-06	0.115	AATGTTTGCCCAC
3-GGTYCAAAGTCCAHH	STREME-3	20211212_12620__229779__214::fsp__hepg2__0	124	139	+	11.3333	1.52e-05	0.0361	GGTCCAAACTCCATG
1-RGTTAATSATTAACY	STREME-1	20211212_12620__229779__214::fsp__hepg2__0	1	16	-	23.9556	9.74e-09	3.66e-05	GGTTAATGATTAACT
1-RGTTAATSATTAACY	STREME-1	20211212_12620__229779__214::fsp__hepg2__0	1	16	+	23.9556	9.74e-09	3.66e-05	AGTTAATCATTAACC
37-YKGGTACCMR	STREME-37	20211212_12620__229779__214::fsp__hepg2__0	15	25	+	8.38158	7.52e-05	0.268	CGGGTACCTG
26-GACCTTGAMCY	STREME-26	20211212_12620__229779__214::fsp__hepg2__0	100	111	-	8.80263	2.28e-05	0.0949	GACCCTGGGCT
37-YKGGTACCMR	STREME-37	20211212_12620__229779__214::fsp__hepg2__0	15	25	-	8.38158	7.52e-05	0.268	CAGGTACCCG
73-GTTAATGATTAA	STREME-73	20211212_12620__229779__214::fsp__hepg2__0	2	14	+	18.5408	3.98e-07	0.000896	GTTAATCATTAA
70-CAAAGTCCA	STREME-70	20211212_12620__229779__214::fsp__hepg2__0	128	137	+	11.6121	7.34e-05	0.202	CAAACTCCA
81-TGGGCAAACA	STREME-81	20211212_12620__229779__214::fsp__hepg2__0	157	167	-	18.8315	9.09e-07	0.123	TGGGCAAACA
73-GTTAATGATTAA	STREME-73	20211212_12620__229779__214::fsp__hepg2__0	3	15	-	21.9592	1.24e-07	0.000636	GTTAATGATTAA
10-SAGCTGTCAA	STREME-10	20211212_12620__229779__215::fsp__hepg2__0	99	109	+	9.28788	8.54e-05	0.132	CAGATGTCAA
36-GCACAGATTKSA	STREME-36	20211212_12620__229779__215::fsp__hepg2__0	67	79	-	18.7079	5.93e-07	0.0395	GCACAGATTTGG
62-CCCCDCCCCCMCC	STREME-62	20211212_12620__229779__215::fsp__hepg2__0	175	188	-	9.11842	9.78e-05	0.25	CCCTTCCCAGATC
2-GCHGTGATTTAY	STREME-2	20211212_12620__229779__215::fsp__hepg2__0	67	79	-	10.8852	4.23e-05	0.0567	GCACAGATTTGG
37-YKGGTACCMR	STREME-37	20211212_12620__229779__215::fsp__hepg2__0	56	66	+	7.35526	9.98e-05	0.308	AGGGTACCGG
34-CGCGCCAAA	STREME-34	20211212_12620__229779__215::fsp__hepg2__0	125	134	-	11.3026	4.72e-05	0.18	CCCGCGAAC
3-GGTYCAAAGTCCAHH	STREME-3	20211212_12620__229779__215::fsp__hepg2__0	102	117	+	9.25758	3.24e-05	0.0653	ATGTCAAAGGTCAAT
20-GATCAAAGGKC	STREME-20	20211212_12620__229779__215::fsp__hepg2__0	17	28	-	7.72368	8.01e-05	0.287	GTTCAAAGACC
1-RGTTAATSATTAACY	STREME-1	20211212_12620__229779__215::fsp__hepg2__0	2	17	+	8.0	6.21e-05	0.0538	GGTGAATCATTCGCC
1-RGTTAATSATTAACY	STREME-1	20211212_12620__229779__215::fsp__hepg2__0	2	17	-	8.0	6.21e-05	0.0538	GGCGAATGATTCACC
31-ATTCCTTAAGA	STREME-31	20211212_12620__229779__215::fsp__hepg2__0	137	148	-	9.01316	7.83e-05	0.407	ATTCCTAAGGT
73-GTTAATGATTAA	STREME-73	20211212_12620__229779__215::fsp__hepg2__0	42	54	+	18.5408	3.98e-07	0.000896	GTTAATCATTAA
73-GTTAATGATTAA	STREME-73	20211212_12620__229779__215::fsp__hepg2__0	43	55	-	21.9592	1.24e-07	0.000636	GTTAATGATTAA
1-RGTTAATSATTAACY	STREME-1	20211212_12620__229779__215::fsp__hepg2__0	41	56	+	23.9556	9.74e-09	3.66e-05	GGTTAATCATTAACT
3-GGTYCAAAGTCCAHH	STREME-3	20211212_12620__229779__215::fsp__hepg2__0	14	29	-	8.34848	4.42e-05	0.0826	TGTTCAAAGACCGGC
37-YKGGTACCMR	STREME-37	20211212_12620__229779__215::fsp__hepg2__0	56	66	-	7.35526	9.98e-05	0.308	CCGGTACCCT
1-RGTTAATSATTAACY	STREME-1	20211212_12620__229779__215::fsp__hepg2__0	41	56	-	23.9556	9.74e-09	3.66e-05	AGTTAATGATTAACC
5-ACACCTGTC	STREME-5	20211212_12620__229779__215::fsp__hepg2__0	190	199	-	12.8361	3.28e-05	0.0477	GCACCTGTA
63-GCCTGTAATCCCAGC	STREME-63	20211212_12620__229779__215::fsp__hepg2__0	182	197	-	2.14444	7.13e-05	0.752	ACCTGTAGTCCCTTC
1-RGTTAATSATTAACY	STREME-1	20211212_12620__229779__216::fsp__hepg2__0	85	100	+	25.1444	2.83e-09	1.77e-05	GGTTAATGATTAACC
20-GATCAAAGGKC	STREME-20	20211212_12620__229779__216::fsp__hepg2__0	154	165	+	14.0658	7.77e-06	0.0734	GTTCAAAGGTT
13-DTGCACCTGC	STREME-13	20211212_12620__229779__216::fsp__hepg2__0	50	60	-	14.9857	9.83e-06	0.0399	GTGCACCTGT
73-GTTAATGATTAA	STREME-73	20211212_12620__229779__216::fsp__hepg2__0	87	99	-	18.5408	3.98e-07	0.000896	GTTAATCATTAA
3-GGTYCAAAGTCCAHH	STREME-3	20211212_12620__229779__216::fsp__hepg2__0	153	168	+	6.24242	8.72e-05	0.136	AGTTCAAAGGTTTAC
2-GCHGTGATTTAY	STREME-2	20211212_12620__229779__216::fsp__hepg2__0	59	71	-	17.8689	4.97e-07	0.00685	GCAGTGATTTAG
73-GTTAATGATTAA	STREME-73	20211212_12620__229779__216::fsp__hepg2__0	86	98	+	21.9592	1.24e-07	0.000636	GTTAATGATTAA
26-GACCTTGAMCY	STREME-26	20211212_12620__229779__216::fsp__hepg2__0	133	144	+	9.81579	1.91e-05	0.0817	GACTTTGTGCA
80-AATCACDGC	STREME-80	20211212_12620__229779__216::fsp__hepg2__0	62	71	+	16.0899	7.34e-06	0.0267	AATCACTGC
1-RGTTAATSATTAACY	STREME-1	20211212_12620__229779__216::fsp__hepg2__0	85	100	-	25.1444	2.83e-09	1.77e-05	GGTTAATCATTAACC
5-ACACCTGTC	STREME-5	20211212_12620__229779__216::fsp__hepg2__0	49	58	-	13.2131	2.94e-05	0.0459	GCACCTGTT
62-CCCCDCCCCCMCC	STREME-62	20211212_12620__229779__216::fsp__hepg2__0	70	83	+	10.3158	5.61e-05	0.21	CCATGCCCTCCCC
20-GATCAAAGGKC	STREME-20	20211212_12620__229779__217::fsp__hepg2__0	1	12	+	11.2237	2.6e-05	0.145	GTTCAAAGTTC
26-GACCTTGAMCY	STREME-26	20211212_12620__229779__217::fsp__hepg2__0	0	11	-	5.27632	7.02e-05	0.186	AACTTTGAACC
3-GGTYCAAAGTCCAHH	STREME-3	20211212_12620__229779__217::fsp__hepg2__0	0	15	+	20.7727	8.45e-08	0.000902	GGTTCAAAGTTCAAT
26-GACCTTGAMCY	STREME-26	20211212_12620__229779__217::fsp__hepg2__0	122	133	-	16.1316	3.47e-06	0.0268	GACTTTGGACC
36-GCACAGATTKSA	STREME-36	20211212_12620__229779__217::fsp__hepg2__0	9	21	-	9.41573	1.23e-05	0.155	GCCCAGATTGAA
24-GTTRTGTAAC	STREME-24	20211212_12620__229779__217::fsp__hepg2__0	67	77	-	15.5132	5.44e-06	0.195	ATTGTGTAAC
26-GACCTTGAMCY	STREME-26	20211212_12620__229779__217::fsp__hepg2__0	187	198	-	5.43421	6.33e-05	0.179	CACCTTGGCCC
20-GATCAAAGGKC	STREME-20	20211212_12620__229779__217::fsp__hepg2__0	102	113	-	14.5132	6.21e-06	0.0648	GGACAAAGGTC
39-ACAAWGGGCCCWTTGT	STREME-39	20211212_12620__229779__217::fsp__hepg2__0	88	104	+	15.0732	2.25e-06	0.029	TCAAAGACTCCATTGA
26-GACCTTGAMCY	STREME-26	20211212_12620__229779__217::fsp__hepg2__0	115	126	-	15.8684	4.31e-06	0.0306	GACCTTGACCA
20-GATCAAAGGKC	STREME-20	20211212_12620__229779__217::fsp__hepg2__0	79	90	-	20.0789	2.05e-07	0.0145	GATCAAAGGGC
70-CAAAGTCCA	STREME-70	20211212_12620__229779__217::fsp__hepg2__0	119	128	+	11.8909	3.71e-05	0.129	CAAGGTCCA
70-CAAAGTCCA	STREME-70	20211212_12620__229779__217::fsp__hepg2__0	126	135	+	16.9879	4.03e-06	0.0219	CAAAGTCCA
3-GGTYCAAAGTCCAHH	STREME-3	20211212_12620__229779__217::fsp__hepg2__0	115	130	+	10.3182	2.22e-05	0.0485	TGGTCAAGGTCCAAA
3-GGTYCAAAGTCCAHH	STREME-3	20211212_12620__229779__217::fsp__hepg2__0	99	114	-	14.9091	3.34e-06	0.0112	GGGACAAAGGTCAAT
2-GCHGTGATTTAY	STREME-2	20211212_12620__229779__217::fsp__hepg2__0	9	21	-	11.2951	3.62e-05	0.0507	GCCCAGATTGAA
3-GGTYCAAAGTCCAHH	STREME-3	20211212_12620__229779__217::fsp__hepg2__0	122	137	+	21.8788	2.37e-08	0.000443	GGTCCAAAGTCCATG
39-ACAAWGGGCCCWTTGT	STREME-39	20211212_12620__229779__217::fsp__hepg2__0	72	88	+	12.9268	6.39e-06	0.0655	ACAATGTGCCCTTTGA
39-ACAAWGGGCCCWTTGT	STREME-39	20211212_12620__229779__217::fsp__hepg2__0	88	104	-	15.0732	2.25e-06	0.029	TCAATGGAGTCTTTGA
39-ACAAWGGGCCCWTTGT	STREME-39	20211212_12620__229779__217::fsp__hepg2__0	72	88	-	12.9268	6.39e-06	0.0655	TCAAAGGGCACATTGT
3-GGTYCAAAGTCCAHH	STREME-3	20211212_12620__229779__217::fsp__hepg2__0	76	91	-	9.57576	2.89e-05	0.0597	TGATCAAAGGGCACA
35-ATTCCTTTCCTTTC	STREME-35	20211212_12620__229779__217::fsp__hepg2__0	160	174	+	9.88485	3.95e-05	0.0315	AATCATTACCTTTC
20-GATCAAAGGKC	STREME-20	20211212_12620__229779__217::fsp__hepg2__0	86	97	+	7.85526	7.72e-05	0.283	GATCAAAGACT
26-GACCTTGAMCY	STREME-26	20211212_12620__229779__218::fsp__hepg2__0	51	62	+	16.4211	2.81e-06	0.0268	GACTTTGAACT
63-GCCTGTAATCCCAGC	STREME-63	20211212_12620__229779__218::fsp__hepg2__0	58	73	+	3.75556	4.38e-05	0.692	AACTCTAATCCCAGG
20-GATCAAAGGKC	STREME-20	20211212_12620__229779__218::fsp__hepg2__0	145	156	-	14.4868	6.72e-06	0.069	GATCAATGGGC
3-GGTYCAAAGTCCAHH	STREME-3	20211212_12620__229779__218::fsp__hepg2__0	47	62	-	21.5455	3.75e-08	0.000562	AGTTCAAAGTCCACC
39-ACAAWGGGCCCWTTGT	STREME-39	20211212_12620__229779__218::fsp__hepg2__0	138	154	+	12.9268	6.39e-06	0.0655	ACAAAGTGCCCATTGA
70-CAAAGTCCA	STREME-70	20211212_12620__229779__218::fsp__hepg2__0	49	58	-	16.9879	4.03e-06	0.0219	CAAAGTCCA
39-ACAAWGGGCCCWTTGT	STREME-39	20211212_12620__229779__218::fsp__hepg2__0	138	154	-	12.9268	6.39e-06	0.0655	TCAATGGGCACTTTGT
3-GGTYCAAAGTCCAHH	STREME-3	20211212_12620__229779__218::fsp__hepg2__0	96	111	-	17.8182	7.19e-07	0.00359	GGTCCAAAGTACAAT
1-RGTTAATSATTAACY	STREME-1	20211212_12620__229779__219::fsp__hepg2__0	70	85	+	23.9556	9.74e-09	3.66e-05	AGTTAATCATTAACC
73-GTTAATGATTAA	STREME-73	20211212_12620__229779__219::fsp__hepg2__0	72	84	-	21.9592	1.24e-07	0.000636	GTTAATGATTAA
73-GTTAATGATTAA	STREME-73	20211212_12620__229779__219::fsp__hepg2__0	71	83	+	18.5408	3.98e-07	0.000896	GTTAATCATTAA
13-DTGCACCTGC	STREME-13	20211212_12620__229779__219::fsp__hepg2__0	165	175	+	14.3571	1.2e-05	0.041	TTGCACCTGT
73-GTTAATGATTAA	STREME-73	20211212_12620__229779__219::fsp__hepg2__0	47	59	-	13.102	6.22e-06	0.00925	GTTGATGATTAG
2-GCHGTGATTTAY	STREME-2	20211212_12620__229779__219::fsp__hepg2__0	88	100	+	18.1148	4.29e-07	0.00655	GCTGTGATTTAC
1-RGTTAATSATTAACY	STREME-1	20211212_12620__229779__219::fsp__hepg2__0	70	85	-	23.9556	9.74e-09	3.66e-05	GGTTAATGATTAACT
80-AATCACDGC	STREME-80	20211212_12620__229779__219::fsp__hepg2__0	88	97	-	15.8989	1.14e-05	0.0287	AATCACAGC
1-RGTTAATSATTAACY	STREME-1	20211212_12620__229779__219::fsp__hepg2__0	45	60	+	13.4111	5.6e-06	0.00594	GGCTAATCATCAACC
5-ACACCTGTC	STREME-5	20211212_12620__229779__219::fsp__hepg2__0	167	176	+	12.8361	3.28e-05	0.0477	GCACCTGTA
1-RGTTAATSATTAACY	STREME-1	20211212_12620__229779__219::fsp__hepg2__0	45	60	-	13.4111	5.6e-06	0.00594	GGTTGATGATTAGCC
3-GGTYCAAAGTCCAHH	STREME-3	20211212_12620__229779__21::fsp__hepg2__0	117	132	-	19.2576	2.83e-07	0.00195	GGTTCAAAGGTCACC
73-GTTAATGATTAA	STREME-73	20211212_12620__229779__21::fsp__hepg2__0	56	68	-	18.5408	3.98e-07	0.000896	GTTAATCATTAA
1-RGTTAATSATTAACY	STREME-1	20211212_12620__229779__21::fsp__hepg2__0	54	69	-	25.1444	2.83e-09	1.77e-05	GGTTAATCATTAACC
1-RGTTAATSATTAACY	STREME-1	20211212_12620__229779__21::fsp__hepg2__0	11	26	-	25.1444	2.83e-09	1.77e-05	GGTTAATGATTAACC
67-CTATGTACACA	STREME-67	20211212_12620__229779__21::fsp__hepg2__0	137	148	+	11.7879	1.65e-05	0.598	CTAGGTATACA
30-AGGTGTGAAV	STREME-30	20211212_12620__229779__21::fsp__hepg2__0	98	108	-	6.79268	2.99e-05	0.173	AGGTGTCAAG
13-DTGCACCTGC	STREME-13	20211212_12620__229779__21::fsp__hepg2__0	143	153	+	12.1	3.26e-05	0.0697	ATACACCTGT
1-RGTTAATSATTAACY	STREME-1	20211212_12620__229779__21::fsp__hepg2__0	54	69	+	25.1444	2.83e-09	1.77e-05	GGTTAATGATTAACC
73-GTTAATGATTAA	STREME-73	20211212_12620__229779__21::fsp__hepg2__0	13	25	-	21.9592	1.24e-07	0.000636	GTTAATGATTAA
20-GATCAAAGGKC	STREME-20	20211212_12620__229779__21::fsp__hepg2__0	120	131	-	16.4868	2.29e-06	0.0356	GTTCAAAGGTC
73-GTTAATGATTAA	STREME-73	20211212_12620__229779__21::fsp__hepg2__0	55	67	+	21.9592	1.24e-07	0.000636	GTTAATGATTAA
32-ACAGGTGA	STREME-32	20211212_12620__229779__21::fsp__hepg2__0	114	122	+	15.2485	1.47e-05	0.126	ACAGGTGA
49-ATTTCATTCCATTC	STREME-49	20211212_12620__229779__21::fsp__hepg2__0	83	97	-	2.19277	9.24e-05	0.0647	ATTACATTTCACCC
29-ATTTCCGGC	STREME-29	20211212_12620__229779__21::fsp__hepg2__0	0	9	-	11.1951	4.95e-05	0.279	ATTTCCCCC
63-GCCTGTAATCCCAGC	STREME-63	20211212_12620__229779__21::fsp__hepg2__0	147	162	+	3.46667	4.77e-05	0.706	ACCTGTACCACCAAC
1-RGTTAATSATTAACY	STREME-1	20211212_12620__229779__21::fsp__hepg2__0	11	26	+	25.1444	2.83e-09	1.77e-05	GGTTAATCATTAACC
73-GTTAATGATTAA	STREME-73	20211212_12620__229779__21::fsp__hepg2__0	12	24	+	18.5408	3.98e-07	0.000896	GTTAATCATTAA
10-SAGCTGTCAA	STREME-10	20211212_12620__229779__21::fsp__hepg2__0	99	109	-	14.9242	5.85e-06	0.0246	CAGGTGTCAA
5-ACACCTGTC	STREME-5	20211212_12620__229779__21::fsp__hepg2__0	145	154	+	13.5738	2.34e-05	0.0443	ACACCTGTA
30-AGGTGTGAAV	STREME-30	20211212_12620__229779__21::fsp__hepg2__0	27	37	+	5.12195	9.17e-05	0.254	AGGTGCGCAG
46-ACCTGGCAC	STREME-46	20211212_12620__229779__220::fsp__hepg2__0	115	124	+	11.9818	8.03e-05	0.196	ACCTGGTAC
54-TACAAATGCCATGGC	STREME-54	20211212_12620__229779__220::fsp__hepg2__0	85	100	+	3.25556	7.11e-05	0.836	TACATGAACTATGGC
3-GGTYCAAAGTCCAHH	STREME-3	20211212_12620__229779__220::fsp__hepg2__0	157	172	+	15.5152	2.51e-06	0.00899	GGTCCAAAGCTCACT
80-AATCACDGC	STREME-80	20211212_12620__229779__220::fsp__hepg2__0	65	74	+	16.3371	3.31e-06	0.0267	AATCACGGC
1-RGTTAATSATTAACY	STREME-1	20211212_12620__229779__220::fsp__hepg2__0	103	118	-	23.9556	9.74e-09	3.66e-05	GGTTAATGATTAACT
5-ACACCTGTC	STREME-5	20211212_12620__229779__220::fsp__hepg2__0	37	46	-	12.8361	3.28e-05	0.0477	GCACCTGTA
1-RGTTAATSATTAACY	STREME-1	20211212_12620__229779__220::fsp__hepg2__0	103	118	+	23.9556	9.74e-09	3.66e-05	AGTTAATCATTAACC
2-GCHGTGATTTAY	STREME-2	20211212_12620__229779__220::fsp__hepg2__0	62	74	-	17.541	7.46e-07	0.00794	GCCGTGATTGAT
13-DTGCACCTGC	STREME-13	20211212_12620__229779__220::fsp__hepg2__0	38	48	-	13.3429	2.14e-05	0.0585	TAGCACCTGT
73-GTTAATGATTAA	STREME-73	20211212_12620__229779__220::fsp__hepg2__0	105	117	-	21.9592	1.24e-07	0.000636	GTTAATGATTAA
73-GTTAATGATTAA	STREME-73	20211212_12620__229779__220::fsp__hepg2__0	104	116	+	18.5408	3.98e-07	0.000896	GTTAATCATTAA
2-GCHGTGATTTAY	STREME-2	20211212_12620__229779__221::fsp__hepg2__0	34	46	-	14.6066	8.33e-06	0.02	GCACTGATTTAA
1-RGTTAATSATTAACY	STREME-1	20211212_12620__229779__221::fsp__hepg2__0	65	80	+	25.1444	2.83e-09	1.77e-05	GGTTAATCATTAACC
20-GATCAAAGGKC	STREME-20	20211212_12620__229779__221::fsp__hepg2__0	0	11	+	9.32895	4.93e-05	0.224	GCTCAAAGGTG
73-GTTAATGATTAA	STREME-73	20211212_12620__229779__221::fsp__hepg2__0	67	79	-	21.9592	1.24e-07	0.000636	GTTAATGATTAA
3-GGTYCAAAGTCCAHH	STREME-3	20211212_12620__229779__221::fsp__hepg2__0	162	177	-	11.0758	1.67e-05	0.0389	GGTGCAAGGTACAAT
71-CAAAAAAAAAAAAAA	STREME-71	20211212_12620__229779__221::fsp__hepg2__0	90	105	+	1.82178	4.95e-05	0.264	TTAAACAACAAAAAC
26-GACCTTGAMCY	STREME-26	20211212_12620__229779__221::fsp__hepg2__0	10	21	+	16.0395	3.85e-06	0.0294	GACCTTGGGCC
1-RGTTAATSATTAACY	STREME-1	20211212_12620__229779__221::fsp__hepg2__0	65	80	-	25.1444	2.83e-09	1.77e-05	GGTTAATGATTAACC
46-ACCTGGCAC	STREME-46	20211212_12620__229779__221::fsp__hepg2__0	167	176	+	11.9818	8.03e-05	0.196	ACCTTGCAC
73-GTTAATGATTAA	STREME-73	20211212_12620__229779__221::fsp__hepg2__0	66	78	+	18.5408	3.98e-07	0.000896	GTTAATCATTAA
53-GTTGGCAC	STREME-53	20211212_12620__229779__222::fsp__hepg2__0	166	174	-	10.4242	7.14e-05	0.415	GCTGGCAC
73-GTTAATGATTAA	STREME-73	20211212_12620__229779__222::fsp__hepg2__0	56	68	+	18.5408	3.98e-07	0.000896	GTTAATCATTAA
1-RGTTAATSATTAACY	STREME-1	20211212_12620__229779__222::fsp__hepg2__0	55	70	-	25.1444	2.83e-09	1.77e-05	GGTTAATGATTAACC
46-ACCTGGCAC	STREME-46	20211212_12620__229779__222::fsp__hepg2__0	1	10	-	12.2667	2.43e-05	0.133	TCCTGGCAC
1-RGTTAATSATTAACY	STREME-1	20211212_12620__229779__222::fsp__hepg2__0	55	70	+	25.1444	2.83e-09	1.77e-05	GGTTAATCATTAACC
61-CCCKGGCAC	STREME-61	20211212_12620__229779__222::fsp__hepg2__0	1	10	-	7.78652	6.77e-05	0.183	TCCTGGCAC
14-GATGCCAAS	STREME-14	20211212_12620__229779__222::fsp__hepg2__0	165	174	+	9.84286	9.55e-05	0.133	GGTGCCAGC
9-ATGCCAGGCDR	STREME-9	20211212_12620__229779__222::fsp__hepg2__0	1	12	+	12.0758	1.96e-05	0.0402	GTGCCAGGATC
73-GTTAATGATTAA	STREME-73	20211212_12620__229779__222::fsp__hepg2__0	57	69	-	21.9592	1.24e-07	0.000636	GTTAATGATTAA
40-CACTCCCACCAG	STREME-40	20211212_12620__229779__222::fsp__hepg2__0	69	81	-	5.26966	5.58e-05	0.631	TACTTCCACCTG
3-GGTYCAAAGTCCAHH	STREME-3	20211212_12620__229779__222::fsp__hepg2__0	179	194	-	13.4242	6.5e-06	0.0188	AGGGCAAAGTACACC
1-RGTTAATSATTAACY	STREME-1	20211212_12620__229779__223::fsp__hepg2__0	113	128	-	25.1444	2.83e-09	1.77e-05	GGTTAATGATTAACC
3-GGTYCAAAGTCCAHH	STREME-3	20211212_12620__229779__223::fsp__hepg2__0	170	185	-	20.8485	8.01e-08	0.000875	GGTTCAAAGGCCACC
46-ACCTGGCAC	STREME-46	20211212_12620__229779__223::fsp__hepg2__0	6	15	+	11.9818	8.03e-05	0.196	ACCTGTCAC
70-CAAAGTCCA	STREME-70	20211212_12620__229779__223::fsp__hepg2__0	172	181	-	11.8909	3.71e-05	0.129	CAAAGGCCA
1-RGTTAATSATTAACY	STREME-1	20211212_12620__229779__223::fsp__hepg2__0	113	128	+	25.1444	2.83e-09	1.77e-05	GGTTAATCATTAACC
20-GATCAAAGGKC	STREME-20	20211212_12620__229779__223::fsp__hepg2__0	163	174	+	9.89474	4.18e-05	0.202	GTACAAAGGTG
53-GTTGGCAC	STREME-53	20211212_12620__229779__223::fsp__hepg2__0	0	8	+	10.4242	7.14e-05	0.415	GCTGGCAC
73-GTTAATGATTAA	STREME-73	20211212_12620__229779__223::fsp__hepg2__0	115	127	-	21.9592	1.24e-07	0.000636	GTTAATGATTAA
35-ATTCCTTTCCTTTC	STREME-35	20211212_12620__229779__223::fsp__hepg2__0	153	167	-	5.49091	6.74e-05	0.0511	GTACCCTCCCTTTC
26-GACCTTGAMCY	STREME-26	20211212_12620__229779__223::fsp__hepg2__0	174	185	+	5.69737	5.7e-05	0.167	GCCTTTGAACC
5-ACACCTGTC	STREME-5	20211212_12620__229779__223::fsp__hepg2__0	4	13	+	15.8197	6.03e-06	0.0281	GCACCTGTC
18-CKTAAGACGTM	STREME-18	20211212_12620__229779__223::fsp__hepg2__0	17	28	-	11.1571	3.88e-05	0.279	GTCAAGACGGC
73-GTTAATGATTAA	STREME-73	20211212_12620__229779__223::fsp__hepg2__0	114	126	+	18.5408	3.98e-07	0.000896	GTTAATCATTAA
14-GATGCCAAS	STREME-14	20211212_12620__229779__223::fsp__hepg2__0	0	9	-	9.84286	9.55e-05	0.133	GGTGCCAGC
20-GATCAAAGGKC	STREME-20	20211212_12620__229779__223::fsp__hepg2__0	173	184	-	11.4211	2.35e-05	0.144	GTTCAAAGGCC
22-CAACTGTCA	STREME-22	20211212_12620__229779__223::fsp__hepg2__0	5	14	+	14.5976	7.34e-06	0.0324	CACCTGTCA
57-ACAGGTATGTA	STREME-57	20211212_12620__229779__224::fsp__hepg2__0	142	153	-	19.1236	5.53e-07	0.0818	ACAGGTATGTG
3-GGTYCAAAGTCCAHH	STREME-3	20211212_12620__229779__224::fsp__hepg2__0	104	119	-	20.4848	1.04e-07	0.00101	GGGCCAAAGTCCAAA
69-CATTCCATTCGAGTC	STREME-69	20211212_12620__229779__224::fsp__hepg2__0	16	31	-	-1.34831	6.11e-05	0.0622	CAGTCTGTTCGTATG
26-GACCTTGAMCY	STREME-26	20211212_12620__229779__224::fsp__hepg2__0	151	162	+	7.60526	2.92e-05	0.116	GTCCTTGAACC
39-ACAAWGGGCCCWTTGT	STREME-39	20211212_12620__229779__224::fsp__hepg2__0	77	93	+	18.2683	3.84e-07	0.00753	ACAAAGAAGTCTTTGT
39-ACAAWGGGCCCWTTGT	STREME-39	20211212_12620__229779__224::fsp__hepg2__0	77	93	-	18.2683	3.84e-07	0.00753	ACAAAGACTTCTTTGT
26-GACCTTGAMCY	STREME-26	20211212_12620__229779__224::fsp__hepg2__0	108	119	+	15.6053	4.48e-06	0.0306	GACTTTGGCCC
70-CAAAGTCCA	STREME-70	20211212_12620__229779__224::fsp__hepg2__0	106	115	-	16.9879	4.03e-06	0.0219	CAAAGTCCA
3-GGTYCAAAGTCCAHH	STREME-3	20211212_12620__229779__224::fsp__hepg2__0	97	112	-	22.2576	1.68e-08	0.000389	AGTCCAAAGTCCACC
81-TGGGCAAACA	STREME-81	20211212_12620__229779__224::fsp__hepg2__0	120	130	-	10.1573	5.41e-05	0.525	TGGGCTAACA
26-GACCTTGAMCY	STREME-26	20211212_12620__229779__224::fsp__hepg2__0	101	112	+	14.9079	5.55e-06	0.0306	GACTTTGGACT
70-CAAAGTCCA	STREME-70	20211212_12620__229779__224::fsp__hepg2__0	99	108	-	16.9879	4.03e-06	0.0219	CAAAGTCCA
73-GTTAATGATTAA	STREME-73	20211212_12620__229779__225::fsp__hepg2__0	41	53	+	18.5408	3.98e-07	0.000896	GTTAATCATTAA
61-CCCKGGCAC	STREME-61	20211212_12620__229779__225::fsp__hepg2__0	179	188	+	7.78652	6.77e-05	0.183	CCTTGGCAC
79-TCTTATCA	STREME-79	20211212_12620__229779__225::fsp__hepg2__0	92	100	-	14.6788	2.18e-05	0.194	TCTTATCA
44-GATGCTCR	STREME-44	20211212_12620__229779__225::fsp__hepg2__0	162	170	+	5.52809	5.35e-05	0.18	GATGCTCT
1-RGTTAATSATTAACY	STREME-1	20211212_12620__229779__225::fsp__hepg2__0	40	55	+	25.1444	2.83e-09	1.77e-05	GGTTAATCATTAACC
1-RGTTAATSATTAACY	STREME-1	20211212_12620__229779__225::fsp__hepg2__0	40	55	-	25.1444	2.83e-09	1.77e-05	GGTTAATGATTAACC
61-CCCKGGCAC	STREME-61	20211212_12620__229779__225::fsp__hepg2__0	63	72	-	7.78652	6.77e-05	0.183	CCTTGGCAC
3-GGTYCAAAGTCCAHH	STREME-3	20211212_12620__229779__225::fsp__hepg2__0	20	35	+	13.9545	5.16e-06	0.0158	AGTGCAAAGTGCGCT
68-AATRCATTCCA	STREME-68	20211212_12620__229779__225::fsp__hepg2__0	6	17	-	4.07143	8.19e-05	0.403	CACATATTCCA
73-GTTAATGATTAA	STREME-73	20211212_12620__229779__225::fsp__hepg2__0	42	54	-	21.9592	1.24e-07	0.000636	GTTAATGATTAA
2-GCHGTGATTTAY	STREME-2	20211212_12620__229779__226::fsp__hepg2__0	101	113	-	15.8033	4.07e-06	0.0132	GCACTGATTTAT
3-GGTYCAAAGTCCAHH	STREME-3	20211212_12620__229779__226::fsp__hepg2__0	71	86	+	23.0152	3.95e-09	0.000242	GGTCCAAAGTCCAAC
3-GGTYCAAAGTCCAHH	STREME-3	20211212_12620__229779__226::fsp__hepg2__0	159	174	+	12.4242	9.84e-06	0.0258	GGTCCAAACTCCACG
70-CAAAGTCCA	STREME-70	20211212_12620__229779__226::fsp__hepg2__0	2	11	+	16.9879	4.03e-06	0.0219	CAAAGTCCA
70-CAAAGTCCA	STREME-70	20211212_12620__229779__226::fsp__hepg2__0	75	84	+	16.9879	4.03e-06	0.0219	CAAAGTCCA
26-GACCTTGAMCY	STREME-26	20211212_12620__229779__226::fsp__hepg2__0	33	44	-	16.1316	3.47e-06	0.0268	GACTTTGGACC
70-CAAAGTCCA	STREME-70	20211212_12620__229779__226::fsp__hepg2__0	131	140	+	11.8909	3.71e-05	0.129	CAAAGGCCA
78-CATTCCATGCCA	STREME-78	20211212_12620__229779__226::fsp__hepg2__0	16	28	+	7.26667	6.41e-05	0.0469	CCTCCCATGCGA
70-CAAAGTCCA	STREME-70	20211212_12620__229779__226::fsp__hepg2__0	163	172	+	11.6121	7.34e-05	0.202	CAAACTCCA
43-GGGAGGAACCCTCA	STREME-43	20211212_12620__229779__226::fsp__hepg2__0	55	69	-	5.8427	4.73e-05	0.629	GGGCGGATCGGTCA
30-AGGTGTGAAV	STREME-30	20211212_12620__229779__226::fsp__hepg2__0	145	155	+	7.07317	2.02e-05	0.166	AGGCGTGAAG
26-GACCTTGAMCY	STREME-26	20211212_12620__229779__226::fsp__hepg2__0	71	82	-	16.1316	3.47e-06	0.0268	GACTTTGGACC
3-GGTYCAAAGTCCAHH	STREME-3	20211212_12620__229779__226::fsp__hepg2__0	33	48	+	23.0909	2.21e-09	0.000195	GGTCCAAAGTCCACA
70-CAAAGTCCA	STREME-70	20211212_12620__229779__226::fsp__hepg2__0	37	46	+	16.9879	4.03e-06	0.0219	CAAAGTCCA
3-GGTYCAAAGTCCAHH	STREME-3	20211212_12620__229779__226::fsp__hepg2__0	127	142	+	19.8182	1.85e-07	0.00147	GGTCCAAAGGCCATG
3-GGTYCAAAGTCCAHH	STREME-3	20211212_12620__229779__226::fsp__hepg2__0	108	123	+	17.0909	1.09e-06	0.00478	AGTGCAAAGGTCACT
54-TACAAATGCCATGGC	STREME-54	20211212_12620__229779__227::fsp__hepg2__0	147	162	+	2.7	8.29e-05	0.853	TTCGCATGCCATGGT
54-TACAAATGCCATGGC	STREME-54	20211212_12620__229779__227::fsp__hepg2__0	154	169	-	7.47778	1.81e-05	0.631	TAGGGGTACCATGGC
73-GTTAATGATTAA	STREME-73	20211212_12620__229779__227::fsp__hepg2__0	99	111	-	21.9592	1.24e-07	0.000636	GTTAATGATTAA
13-DTGCACCTGC	STREME-13	20211212_12620__229779__227::fsp__hepg2__0	119	129	+	10.7714	4.63e-05	0.0801	ATACACGTGT
37-YKGGTACCMR	STREME-37	20211212_12620__229779__227::fsp__hepg2__0	177	187	-	9.56579	5.4e-05	0.229	TCGGTACCAA
37-YKGGTACCMR	STREME-37	20211212_12620__229779__227::fsp__hepg2__0	177	187	+	9.56579	5.4e-05	0.229	TTGGTACCGA
13-DTGCACCTGC	STREME-13	20211212_12620__229779__227::fsp__hepg2__0	121	131	-	8.87143	5.68e-05	0.0832	ACACACGTGT
54-TACAAATGCCATGGC	STREME-54	20211212_12620__229779__227::fsp__hepg2__0	14	29	-	4.64444	4.54e-05	0.802	CCCAAATGCCTTGGC
73-GTTAATGATTAA	STREME-73	20211212_12620__229779__227::fsp__hepg2__0	98	110	+	18.5408	3.98e-07	0.000896	GTTAATCATTAA
37-YKGGTACCMR	STREME-37	20211212_12620__229779__227::fsp__hepg2__0	157	167	-	11.5132	4.5e-05	0.205	GGGGTACCAT
1-RGTTAATSATTAACY	STREME-1	20211212_12620__229779__227::fsp__hepg2__0	97	112	+	25.1444	2.83e-09	1.77e-05	GGTTAATCATTAACC
1-RGTTAATSATTAACY	STREME-1	20211212_12620__229779__227::fsp__hepg2__0	97	112	-	25.1444	2.83e-09	1.77e-05	GGTTAATGATTAACC
37-YKGGTACCMR	STREME-37	20211212_12620__229779__227::fsp__hepg2__0	157	167	+	11.5132	4.5e-05	0.205	ATGGTACCCC
37-YKGGTACCMR	STREME-37	20211212_12620__229779__227::fsp__hepg2__0	188	198	-	14.9737	1.04e-05	0.147	CTGGTACCAG
37-YKGGTACCMR	STREME-37	20211212_12620__229779__227::fsp__hepg2__0	188	198	+	14.9737	1.04e-05	0.147	CTGGTACCAG
26-GACCTTGAMCY	STREME-26	20211212_12620__229779__227::fsp__hepg2__0	0	11	+	16.1316	3.47e-06	0.0268	GACTTTGGACC
53-GTTGGCAC	STREME-53	20211212_12620__229779__227::fsp__hepg2__0	38	46	+	15.5333	1.21e-05	0.24	GTTGGCAC
61-CCCKGGCAC	STREME-61	20211212_12620__229779__227::fsp__hepg2__0	191	200	-	7.78652	6.77e-05	0.183	CCCTGGTAC
2-GCHGTGATTTAY	STREME-2	20211212_12620__229779__228::fsp__hepg2__0	8	20	+	12.082	2.66e-05	0.0413	GCACTGATTGCA
36-GCACAGATTKSA	STREME-36	20211212_12620__229779__228::fsp__hepg2__0	8	20	+	11.0	5.94e-06	0.116	GCACTGATTGCA
3-GGTYCAAAGTCCAHH	STREME-3	20211212_12620__229779__228::fsp__hepg2__0	43	58	+	23.6818	7.85e-10	0.000156	GGTCCAAAGTCCACT
20-GATCAAAGGKC	STREME-20	20211212_12620__229779__228::fsp__hepg2__0	137	148	-	8.71053	6.14e-05	0.243	GATCAAAGTCC
67-CTATGTACACA	STREME-67	20211212_12620__229779__228::fsp__hepg2__0	25	36	-	10.798	3.02e-05	0.672	CTTTGTACACA
26-GACCTTGAMCY	STREME-26	20211212_12620__229779__228::fsp__hepg2__0	138	149	+	6.36842	4.29e-05	0.146	GACTTTGATCC
3-GGTYCAAAGTCCAHH	STREME-3	20211212_12620__229779__228::fsp__hepg2__0	119	134	+	19.803	1.88e-07	0.00149	GGTGCAAAGTTCACG
26-GACCTTGAMCY	STREME-26	20211212_12620__229779__228::fsp__hepg2__0	43	54	-	16.1316	3.47e-06	0.0268	GACTTTGGACC
3-GGTYCAAAGTCCAHH	STREME-3	20211212_12620__229779__228::fsp__hepg2__0	134	149	-	18.8939	3.62e-07	0.00232	GGATCAAAGTCCAGT
70-CAAAGTCCA	STREME-70	20211212_12620__229779__228::fsp__hepg2__0	136	145	-	16.9879	4.03e-06	0.0219	CAAAGTCCA
70-CAAAGTCCA	STREME-70	20211212_12620__229779__228::fsp__hepg2__0	47	56	+	16.9879	4.03e-06	0.0219	CAAAGTCCA
30-AGGTGTGAAV	STREME-30	20211212_12620__229779__228::fsp__hepg2__0	60	70	-	6.76829	3.44e-05	0.174	AGGTGTGAGC
70-CAAAGTCCA	STREME-70	20211212_12620__229779__228::fsp__hepg2__0	31	40	+	16.9879	4.03e-06	0.0219	CAAAGTCCA
3-GGTYCAAAGTCCAHH	STREME-3	20211212_12620__229779__228::fsp__hepg2__0	27	42	+	15.6818	2.31e-06	0.00845	TGTACAAAGTCCAAA
24-GTTRTGTAAC	STREME-24	20211212_12620__229779__228::fsp__hepg2__0	14	24	-	7.93421	9.39e-05	0.643	GTTGTGCAAT
26-GACCTTGAMCY	STREME-26	20211212_12620__229779__228::fsp__hepg2__0	27	38	-	11.9605	1.2e-05	0.0556	GACTTTGTACA
3-GGTYCAAAGTCCAHH	STREME-3	20211212_12620__229779__229::fsp__hepg2__0	125	140	+	16.8182	1.26e-06	0.00535	GTTTCAAAGTCCACC
53-GTTGGCAC	STREME-53	20211212_12620__229779__229::fsp__hepg2__0	107	115	-	15.5333	1.21e-05	0.24	GTTGGCAC
52-CTCRGCCTCCCAAA	STREME-52	20211212_12620__229779__229::fsp__hepg2__0	51	65	+	4.52809	7.88e-05	0.685	CTCGGTCTCGCCTA
46-ACCTGGCAC	STREME-46	20211212_12620__229779__229::fsp__hepg2__0	9	18	-	12.4788	1.61e-05	0.104	GCCTGGCAC
9-ATGCCAGGCDR	STREME-9	20211212_12620__229779__229::fsp__hepg2__0	9	20	+	16.5606	2.56e-06	0.0152	GTGCCAGGCGG
26-GACCTTGAMCY	STREME-26	20211212_12620__229779__229::fsp__hepg2__0	75	86	-	16.1316	3.47e-06	0.0268	GACTTTGGACC
26-GACCTTGAMCY	STREME-26	20211212_12620__229779__229::fsp__hepg2__0	145	156	+	9.25	2.11e-05	0.0888	GACTCTGTACC
36-GCACAGATTKSA	STREME-36	20211212_12620__229779__229::fsp__hepg2__0	186	198	-	2.68539	9.94e-05	0.359	ACCCAAATTGGG
73-GTTAATGATTAA	STREME-73	20211212_12620__229779__229::fsp__hepg2__0	159	171	-	9.47959	2.35e-05	0.0289	GTTAAGTATTAA
73-GTTAATGATTAA	STREME-73	20211212_12620__229779__229::fsp__hepg2__0	158	170	+	12.898	7.38e-06	0.0109	GTTAATACTTAA
70-CAAAGTCCA	STREME-70	20211212_12620__229779__229::fsp__hepg2__0	79	88	+	16.9879	4.03e-06	0.0219	CAAAGTCCA
3-GGTYCAAAGTCCAHH	STREME-3	20211212_12620__229779__229::fsp__hepg2__0	141	156	-	7.93939	5.06e-05	0.0916	GGTACAGAGTCCTGT
1-RGTTAATSATTAACY	STREME-1	20211212_12620__229779__229::fsp__hepg2__0	157	172	-	13.9667	4.15e-06	0.00454	GGTTAAGTATTAACT
67-CTATGTACACA	STREME-67	20211212_12620__229779__229::fsp__hepg2__0	147	158	+	8.34343	7.17e-05	0.865	CTCTGTACCCA
70-CAAAGTCCA	STREME-70	20211212_12620__229779__229::fsp__hepg2__0	129	138	+	16.9879	4.03e-06	0.0219	CAAAGTCCA
61-CCCKGGCAC	STREME-61	20211212_12620__229779__229::fsp__hepg2__0	9	18	-	7.96629	2.96e-05	0.183	GCCTGGCAC
1-RGTTAATSATTAACY	STREME-1	20211212_12620__229779__229::fsp__hepg2__0	157	172	+	13.9667	4.15e-06	0.00454	AGTTAATACTTAACC
23-GGCGGGAA	STREME-23	20211212_12620__229779__229::fsp__hepg2__0	15	23	+	5.46067	8.55e-05	0.197	GGCGGGCA
26-GACCTTGAMCY	STREME-26	20211212_12620__229779__229::fsp__hepg2__0	125	136	-	5.27632	7.02e-05	0.186	GACTTTGAAAC
3-GGTYCAAAGTCCAHH	STREME-3	20211212_12620__229779__229::fsp__hepg2__0	75	90	+	23.6818	7.85e-10	0.000156	GGTCCAAAGTCCACT
73-GTTAATGATTAA	STREME-73	20211212_12620__229779__22::fsp__hepg2__0	134	146	-	21.9592	1.24e-07	0.000636	GTTAATGATTAA
27-ATCAACCCGAGTGGA	STREME-27	20211212_12620__229779__22::fsp__hepg2__0	140	155	+	7.68293	1.63e-05	0.137	ATTAACCAGTGTAGA
3-GGTYCAAAGTCCAHH	STREME-3	20211212_12620__229779__22::fsp__hepg2__0	36	51	-	7.92424	5.09e-05	0.0919	GGTTCAAAGGTAAAT
20-GATCAAAGGKC	STREME-20	20211212_12620__229779__22::fsp__hepg2__0	39	50	-	12.1579	1.8e-05	0.124	GTTCAAAGGTA
32-ACAGGTGA	STREME-32	20211212_12620__229779__22::fsp__hepg2__0	51	59	-	15.2485	1.47e-05	0.126	ACAGGTGA
1-RGTTAATSATTAACY	STREME-1	20211212_12620__229779__22::fsp__hepg2__0	132	147	+	25.1444	2.83e-09	1.77e-05	GGTTAATCATTAACC
73-GTTAATGATTAA	STREME-73	20211212_12620__229779__22::fsp__hepg2__0	133	145	+	18.5408	3.98e-07	0.000896	GTTAATCATTAA
2-GCHGTGATTTAY	STREME-2	20211212_12620__229779__22::fsp__hepg2__0	30	42	+	13.2623	1.62e-05	0.0303	GCCCAGATTTAC
30-AGGTGTGAAV	STREME-30	20211212_12620__229779__22::fsp__hepg2__0	71	81	-	14.0488	8.83e-06	0.0958	GGGTGTGAAA
1-RGTTAATSATTAACY	STREME-1	20211212_12620__229779__22::fsp__hepg2__0	132	147	-	25.1444	2.83e-09	1.77e-05	GGTTAATGATTAACC
39-ACAAWGGGCCCWTTGT	STREME-39	20211212_12620__229779__230::fsp__hepg2__0	80	96	-	8.96341	3.4e-05	0.228	ACATAGGACCGATTGT
3-GGTYCAAAGTCCAHH	STREME-3	20211212_12620__229779__230::fsp__hepg2__0	115	130	+	22.0455	1.92e-08	0.00041	GGTGCAAAGTCCACC
3-GGTYCAAAGTCCAHH	STREME-3	20211212_12620__229779__230::fsp__hepg2__0	91	106	-	9.42424	3.05e-05	0.0623	GGTCCAGAGTACATA
70-CAAAGTCCA	STREME-70	20211212_12620__229779__230::fsp__hepg2__0	119	128	+	16.9879	4.03e-06	0.0219	CAAAGTCCA
9-ATGCCAGGCDR	STREME-9	20211212_12620__229779__230::fsp__hepg2__0	30	41	-	2.45455	5.92e-05	0.0977	ATGTCAGGCAA
79-TCTTATCA	STREME-79	20211212_12620__229779__230::fsp__hepg2__0	134	142	-	14.6788	2.18e-05	0.194	TCTTATCA
1-RGTTAATSATTAACY	STREME-1	20211212_12620__229779__230::fsp__hepg2__0	158	173	+	25.1444	2.83e-09	1.77e-05	GGTTAATCATTAACC
67-CTATGTACACA	STREME-67	20211212_12620__229779__230::fsp__hepg2__0	90	101	+	11.5354	1.83e-05	0.635	CTATGTACTCT
26-GACCTTGAMCY	STREME-26	20211212_12620__229779__230::fsp__hepg2__0	115	126	-	6.26316	4.38e-05	0.146	GACTTTGCACC
73-GTTAATGATTAA	STREME-73	20211212_12620__229779__230::fsp__hepg2__0	160	172	-	21.9592	1.24e-07	0.000636	GTTAATGATTAA
73-GTTAATGATTAA	STREME-73	20211212_12620__229779__230::fsp__hepg2__0	159	171	+	18.5408	3.98e-07	0.000896	GTTAATCATTAA
39-ACAAWGGGCCCWTTGT	STREME-39	20211212_12620__229779__230::fsp__hepg2__0	80	96	+	8.96341	3.4e-05	0.228	ACAATCGGTCCTATGT
53-GTTGGCAC	STREME-53	20211212_12620__229779__230::fsp__hepg2__0	10	18	-	10.4242	7.14e-05	0.415	GTGGGCAC
1-RGTTAATSATTAACY	STREME-1	20211212_12620__229779__230::fsp__hepg2__0	158	173	-	25.1444	2.83e-09	1.77e-05	GGTTAATGATTAACC
81-TGGGCAAACA	STREME-81	20211212_12620__229779__231::fsp__hepg2__0	72	82	+	10.3708	4.42e-05	0.499	TGAGCAAATA
37-YKGGTACCMR	STREME-37	20211212_12620__229779__231::fsp__hepg2__0	180	190	+	9.23684	5.97e-05	0.24	TTGGTACCTG
37-YKGGTACCMR	STREME-37	20211212_12620__229779__231::fsp__hepg2__0	180	190	-	9.23684	5.97e-05	0.24	CAGGTACCAA
37-YKGGTACCMR	STREME-37	20211212_12620__229779__231::fsp__hepg2__0	187	197	+	14.9737	1.04e-05	0.147	CTGGTACCAG
37-YKGGTACCMR	STREME-37	20211212_12620__229779__231::fsp__hepg2__0	187	197	-	14.9737	1.04e-05	0.147	CTGGTACCAG
21-AATATTTRCHYAG	STREME-21	20211212_12620__229779__231::fsp__hepg2__0	30	43	+	17.9737	6.66e-07	0.0439	AATGTTTGCACAG
73-GTTAATGATTAA	STREME-73	20211212_12620__229779__231::fsp__hepg2__0	110	122	+	18.6735	2.74e-07	0.000896	GTTAATTATTAA
70-CAAAGTCCA	STREME-70	20211212_12620__229779__231::fsp__hepg2__0	60	69	-	11.6121	7.34e-05	0.202	CAAAGTGCA
73-GTTAATGATTAA	STREME-73	20211212_12620__229779__231::fsp__hepg2__0	111	123	-	16.7347	1.9e-06	0.00333	GTTAATAATTAA
32-ACAGGTGA	STREME-32	20211212_12620__229779__231::fsp__hepg2__0	39	47	+	15.2485	1.47e-05	0.126	ACAGGTGA
46-ACCTGGCAC	STREME-46	20211212_12620__229779__231::fsp__hepg2__0	185	194	+	11.9818	8.03e-05	0.196	ACCTGGTAC
20-GATCAAAGGKC	STREME-20	20211212_12620__229779__231::fsp__hepg2__0	61	72	-	12.4211	1.54e-05	0.114	GGTCAAAGTGC
21-AATATTTRCHYAG	STREME-21	20211212_12620__229779__231::fsp__hepg2__0	71	84	-	11.5263	2.46e-05	0.244	ATTATTTGCTCAG
1-RGTTAATSATTAACY	STREME-1	20211212_12620__229779__231::fsp__hepg2__0	109	124	+	23.3222	1.32e-08	4.51e-05	GGTTAATTATTAACC
1-RGTTAATSATTAACY	STREME-1	20211212_12620__229779__231::fsp__hepg2__0	109	124	-	23.3222	1.32e-08	4.51e-05	GGTTAATAATTAACC
3-GGTYCAAAGTCCAHH	STREME-3	20211212_12620__229779__231::fsp__hepg2__0	58	73	-	15.3636	2.68e-06	0.00946	AGGTCAAAGTGCACG
82-CTYGAACTCCTGRSC	STREME-82	20211212_12620__229779__232::fsp__hepg2__0	169	184	+	3.97959	5.21e-05	0.572	CTGGTTGCCCTGGGC
26-GACCTTGAMCY	STREME-26	20211212_12620__229779__232::fsp__hepg2__0	35	46	+	16.1316	3.47e-06	0.0268	GACTTTGGACC
70-CAAAGTCCA	STREME-70	20211212_12620__229779__232::fsp__hepg2__0	81	90	-	11.6788	5.73e-05	0.174	CAATGTCCA
70-CAAAGTCCA	STREME-70	20211212_12620__229779__232::fsp__hepg2__0	74	83	-	11.6788	5.73e-05	0.174	CAAAGTCCT
3-GGTYCAAAGTCCAHH	STREME-3	20211212_12620__229779__232::fsp__hepg2__0	79	94	-	8.04545	4.89e-05	0.0892	CGTTCAATGTCCAAA
3-GGTYCAAAGTCCAHH	STREME-3	20211212_12620__229779__232::fsp__hepg2__0	72	87	-	14.0455	4.97e-06	0.0153	TGTCCAAAGTCCTCA
3-GGTYCAAAGTCCAHH	STREME-3	20211212_12620__229779__232::fsp__hepg2__0	128	143	+	20.0303	1.6e-07	0.00134	GGGCCAAAGTTCACC
81-TGGGCAAACA	STREME-81	20211212_12620__229779__232::fsp__hepg2__0	179	189	+	18.8315	9.09e-07	0.123	TGGGCAAACA
3-GGTYCAAAGTCCAHH	STREME-3	20211212_12620__229779__232::fsp__hepg2__0	31	46	-	22.4697	1.05e-08	0.00031	GGTCCAAAGTCCAGC
21-AATATTTRCHYAG	STREME-21	20211212_12620__229779__232::fsp__hepg2__0	178	191	-	9.78947	4.82e-05	0.347	ATTGTTTGCCCAG
26-GACCTTGAMCY	STREME-26	20211212_12620__229779__232::fsp__hepg2__0	76	87	+	12.8289	1.02e-05	0.049	GACTTTGGACA
80-AATCACDGC	STREME-80	20211212_12620__229779__232::fsp__hepg2__0	111	120	-	5.47191	7.49e-05	0.146	ATTCACGGC
70-CAAAGTCCA	STREME-70	20211212_12620__229779__232::fsp__hepg2__0	33	42	-	16.9879	4.03e-06	0.0219	CAAAGTCCA
61-CCCKGGCAC	STREME-61	20211212_12620__229779__233::fsp__hepg2__0	173	182	-	7.78652	6.77e-05	0.183	CCTTGGCAC
26-GACCTTGAMCY	STREME-26	20211212_12620__229779__233::fsp__hepg2__0	27	38	-	6.26316	4.38e-05	0.146	GACTTTGCACC
81-TGGGCAAACA	STREME-81	20211212_12620__229779__233::fsp__hepg2__0	41	51	-	16.2472	2.02e-06	0.135	TGAGCAAACA
70-CAAAGTCCA	STREME-70	20211212_12620__229779__233::fsp__hepg2__0	185	194	+	11.8909	3.71e-05	0.129	CAAAGTCCC
3-GGTYCAAAGTCCAHH	STREME-3	20211212_12620__229779__233::fsp__hepg2__0	56	71	+	21.1212	5.49e-08	0.000677	AGTCCAAAGTCCAAA
3-GGTYCAAAGTCCAHH	STREME-3	20211212_12620__229779__233::fsp__hepg2__0	181	196	+	16.7273	1.33e-06	0.00555	GGTCCAAAGTCCCGT
70-CAAAGTCCA	STREME-70	20211212_12620__229779__233::fsp__hepg2__0	53	62	+	11.8909	3.71e-05	0.129	CACAGTCCA
70-CAAAGTCCA	STREME-70	20211212_12620__229779__233::fsp__hepg2__0	31	40	+	16.9879	4.03e-06	0.0219	CAAAGTCCA
70-CAAAGTCCA	STREME-70	20211212_12620__229779__233::fsp__hepg2__0	60	69	+	16.9879	4.03e-06	0.0219	CAAAGTCCA
40-CACTCCCACCAG	STREME-40	20211212_12620__229779__233::fsp__hepg2__0	1	13	+	5.77528	4.38e-05	0.601	TTCTCCCCCCAC
21-AATATTTRCHYAG	STREME-21	20211212_12620__229779__233::fsp__hepg2__0	39	52	+	10.3553	3.93e-05	0.313	ACTGTTTGCTCAA
26-GACCTTGAMCY	STREME-26	20211212_12620__229779__233::fsp__hepg2__0	181	192	-	16.1316	3.47e-06	0.0268	GACTTTGGACC
26-GACCTTGAMCY	STREME-26	20211212_12620__229779__233::fsp__hepg2__0	56	67	-	14.9079	5.55e-06	0.0306	GACTTTGGACT
3-GGTYCAAAGTCCAHH	STREME-3	20211212_12620__229779__233::fsp__hepg2__0	27	42	+	22.1061	1.76e-08	0.000397	GGTGCAAAGTCCACT
2-GCHGTGATTTAY	STREME-2	20211212_12620__229779__233::fsp__hepg2__0	47	59	-	12.4262	2.32e-05	0.0379	ACTGTGATTGAG
3-GGTYCAAAGTCCAHH	STREME-3	20211212_12620__229779__233::fsp__hepg2__0	63	78	+	14.4091	4.21e-06	0.0135	AGTCCAAAGGACACA
14-GATGCCAAS	STREME-14	20211212_12620__229779__233::fsp__hepg2__0	172	181	+	11.0143	5.67e-05	0.111	GGTGCCAAG
43-GGGAGGAACCCTCA	STREME-43	20211212_12620__229779__233::fsp__hepg2__0	92	106	-	4.0	8.41e-05	0.7	GAGAGGAACACTGC
2-GCHGTGATTTAY	STREME-2	20211212_12620__229779__234::fsp__hepg2__0	56	68	-	14.541	8.73e-06	0.0206	GCCGTGATTTTG
1-RGTTAATSATTAACY	STREME-1	20211212_12620__229779__234::fsp__hepg2__0	168	183	+	23.9556	9.74e-09	3.66e-05	AGTTAATCATTAACC
1-RGTTAATSATTAACY	STREME-1	20211212_12620__229779__234::fsp__hepg2__0	168	183	-	23.9556	9.74e-09	3.66e-05	GGTTAATGATTAACT
8-AAGGATGCTC	STREME-8	20211212_12620__229779__234::fsp__hepg2__0	159	169	-	9.42424	8.07e-05	0.125	TAGGATGCCC
57-ACAGGTATGTA	STREME-57	20211212_12620__229779__234::fsp__hepg2__0	181	192	+	9.29213	6.02e-05	0.478	CCAGGTATGGA
80-AATCACDGC	STREME-80	20211212_12620__229779__234::fsp__hepg2__0	59	68	+	16.3371	3.31e-06	0.0267	AATCACGGC
53-GTTGGCAC	STREME-53	20211212_12620__229779__234::fsp__hepg2__0	20	28	-	10.4242	7.14e-05	0.415	GCTGGCAC
73-GTTAATGATTAA	STREME-73	20211212_12620__229779__234::fsp__hepg2__0	170	182	-	21.9592	1.24e-07	0.000636	GTTAATGATTAA
61-CCCKGGCAC	STREME-61	20211212_12620__229779__234::fsp__hepg2__0	20	29	-	7.96629	2.96e-05	0.183	CGCTGGCAC
82-CTYGAACTCCTGRSC	STREME-82	20211212_12620__229779__234::fsp__hepg2__0	21	36	-	3.06122	6.99e-05	0.603	CTGGAACCGCTGGCA
14-GATGCCAAS	STREME-14	20211212_12620__229779__234::fsp__hepg2__0	4	13	+	11.5	4.6e-05	0.0958	GGTGCCAAC
73-GTTAATGATTAA	STREME-73	20211212_12620__229779__234::fsp__hepg2__0	169	181	+	18.5408	3.98e-07	0.000896	GTTAATCATTAA
53-GTTGGCAC	STREME-53	20211212_12620__229779__234::fsp__hepg2__0	5	13	-	15.5333	1.21e-05	0.24	GTTGGCAC
14-GATGCCAAS	STREME-14	20211212_12620__229779__234::fsp__hepg2__0	157	166	-	14.2286	1.61e-05	0.0573	GATGCCCAC
14-GATGCCAAS	STREME-14	20211212_12620__229779__234::fsp__hepg2__0	19	28	+	9.84286	9.55e-05	0.133	GGTGCCAGC
26-GACCTTGAMCY	STREME-26	20211212_12620__229779__235::fsp__hepg2__0	186	197	-	19.1711	3.73e-07	0.0256	GACCTTGACCC
3-GGTYCAAAGTCCAHH	STREME-3	20211212_12620__229779__235::fsp__hepg2__0	100	115	-	18.6818	4.23e-07	0.00254	AGGGCAAAGTCCACC
26-GACCTTGAMCY	STREME-26	20211212_12620__229779__235::fsp__hepg2__0	25	36	+	17.6447	1.38e-06	0.0256	GACTTTGAACC
70-CAAAGTCCA	STREME-70	20211212_12620__229779__235::fsp__hepg2__0	23	32	-	16.9879	4.03e-06	0.0219	CAAAGTCCA
26-GACCTTGAMCY	STREME-26	20211212_12620__229779__235::fsp__hepg2__0	104	115	+	4.51316	9.1e-05	0.209	GACTTTGCCCT
3-GGTYCAAAGTCCAHH	STREME-3	20211212_12620__229779__235::fsp__hepg2__0	21	36	-	22.9091	6.34e-09	0.000288	GGTTCAAAGTCCACC
39-ACAAWGGGCCCWTTGT	STREME-39	20211212_12620__229779__235::fsp__hepg2__0	148	164	+	19.0732	2.4e-07	0.0052	ACAATGGGCCGATTGA
3-GGTYCAAAGTCCAHH	STREME-3	20211212_12620__229779__235::fsp__hepg2__0	117	132	-	9.98485	2.5e-05	0.0533	GGTGCAGAGGTCATC
39-ACAAWGGGCCCWTTGT	STREME-39	20211212_12620__229779__235::fsp__hepg2__0	148	164	-	19.0732	2.4e-07	0.0052	TCAATCGGCCCATTGT
70-CAAAGTCCA	STREME-70	20211212_12620__229779__235::fsp__hepg2__0	102	111	-	16.9879	4.03e-06	0.0219	CAAAGTCCA
70-CAAAGTCCA	STREME-70	20211212_12620__229779__236::fsp__hepg2__0	181	190	-	16.9879	4.03e-06	0.0219	CAAAGTCCA
67-CTATGTACACA	STREME-67	20211212_12620__229779__236::fsp__hepg2__0	185	196	+	8.22222	7.57e-05	0.865	CTTTGTACCCA
70-CAAAGTCCA	STREME-70	20211212_12620__229779__236::fsp__hepg2__0	43	52	-	16.9879	4.03e-06	0.0219	CAAAGTCCA
3-GGTYCAAAGTCCAHH	STREME-3	20211212_12620__229779__236::fsp__hepg2__0	179	194	-	19.3636	2.67e-07	0.00188	GGTACAAAGTCCATG
26-GACCTTGAMCY	STREME-26	20211212_12620__229779__236::fsp__hepg2__0	45	56	+	17.6447	1.38e-06	0.0256	GACTTTGAACC
14-GATGCCAAS	STREME-14	20211212_12620__229779__236::fsp__hepg2__0	15	24	+	14.0857	1.88e-05	0.0573	GATGCCAGG
3-GGTYCAAAGTCCAHH	STREME-3	20211212_12620__229779__236::fsp__hepg2__0	118	133	+	16.303	1.66e-06	0.00658	GGTCCAGAGTCCACC
5-ACACCTGTC	STREME-5	20211212_12620__229779__236::fsp__hepg2__0	1	10	-	9.52459	7.54e-05	0.0815	TCAGCTGTC
9-ATGCCAGGCDR	STREME-9	20211212_12620__229779__236::fsp__hepg2__0	16	27	+	17.2273	1.56e-06	0.0145	ATGCCAGGGTG
70-CAAAGTCCA	STREME-70	20211212_12620__229779__236::fsp__hepg2__0	122	131	+	11.8909	3.71e-05	0.129	CAGAGTCCA
33-RCCACRCCC	STREME-33	20211212_12620__229779__236::fsp__hepg2__0	70	79	+	4.55263	9.54e-05	0.33	GCCACACTC
3-GGTYCAAAGTCCAHH	STREME-3	20211212_12620__229779__236::fsp__hepg2__0	41	56	-	21.1667	5.38e-08	0.000674	GGTTCAAAGTCCATG
26-GACCTTGAMCY	STREME-26	20211212_12620__229779__236::fsp__hepg2__0	118	129	-	10.1184	1.75e-05	0.0768	GACTCTGGACC
61-CCCKGGCAC	STREME-61	20211212_12620__229779__236::fsp__hepg2__0	16	25	-	7.78652	6.77e-05	0.183	CCCTGGCAT
22-CAACTGTCA	STREME-22	20211212_12620__229779__236::fsp__hepg2__0	0	9	-	14.3171	1.06e-05	0.0324	CAGCTGTCA
26-GACCTTGAMCY	STREME-26	20211212_12620__229779__236::fsp__hepg2__0	183	194	+	15.2632	5.13e-06	0.0306	GACTTTGTACC
73-GTTAATGATTAA	STREME-73	20211212_12620__229779__237::fsp__hepg2__0	123	135	+	18.5408	3.98e-07	0.000896	GTTAATCATTAA
32-ACAGGTGA	STREME-32	20211212_12620__229779__237::fsp__hepg2__0	62	70	-	15.2485	1.47e-05	0.126	ACAGGTGA
1-RGTTAATSATTAACY	STREME-1	20211212_12620__229779__237::fsp__hepg2__0	122	137	+	23.9556	9.74e-09	3.66e-05	AGTTAATCATTAACC
36-GCACAGATTKSA	STREME-36	20211212_12620__229779__237::fsp__hepg2__0	18	30	+	7.62921	2.52e-05	0.196	GTCCAGATTGCG
3-GGTYCAAAGTCCAHH	STREME-3	20211212_12620__229779__237::fsp__hepg2__0	10	25	+	17.6515	7.83e-07	0.0038	AGACCAAAGTCCAGA
73-GTTAATGATTAA	STREME-73	20211212_12620__229779__237::fsp__hepg2__0	124	136	-	21.9592	1.24e-07	0.000636	GTTAATGATTAA
3-GGTYCAAAGTCCAHH	STREME-3	20211212_12620__229779__237::fsp__hepg2__0	3	18	+	16.6212	1.41e-06	0.00578	GGTCCAAAGACCAAA
70-CAAAGTCCA	STREME-70	20211212_12620__229779__237::fsp__hepg2__0	14	23	+	16.9879	4.03e-06	0.0219	CAAAGTCCA
1-RGTTAATSATTAACY	STREME-1	20211212_12620__229779__237::fsp__hepg2__0	122	137	-	23.9556	9.74e-09	3.66e-05	GGTTAATGATTAACT
70-CAAAGTCCA	STREME-70	20211212_12620__229779__237::fsp__hepg2__0	7	16	+	11.6788	5.73e-05	0.174	CAAAGACCA
3-GGTYCAAAGTCCAHH	STREME-3	20211212_12620__229779__238::fsp__hepg2__0	128	143	+	16.0758	1.88e-06	0.00724	TGGTCAAAGTCCAAT
73-GTTAATGATTAA	STREME-73	20211212_12620__229779__238::fsp__hepg2__0	58	70	+	14.7041	2.58e-06	0.00445	GTTAATCGTTAA
73-GTTAATGATTAA	STREME-73	20211212_12620__229779__238::fsp__hepg2__0	59	71	-	12.7653	9.26e-06	0.0131	GTTAACGATTAA
68-AATRCATTCCA	STREME-68	20211212_12620__229779__238::fsp__hepg2__0	155	166	+	2.55102	9.54e-05	0.445	AATGTGTTCCC
26-GACCTTGAMCY	STREME-26	20211212_12620__229779__238::fsp__hepg2__0	128	139	-	13.8158	8.44e-06	0.0426	GACTTTGACCA
70-CAAAGTCCA	STREME-70	20211212_12620__229779__238::fsp__hepg2__0	132	141	+	16.9879	4.03e-06	0.0219	CAAAGTCCA
3-GGTYCAAAGTCCAHH	STREME-3	20211212_12620__229779__238::fsp__hepg2__0	178	193	-	6.25758	8.68e-05	0.136	GGCACAAGGTACACC
46-ACCTGGCAC	STREME-46	20211212_12620__229779__238::fsp__hepg2__0	188	197	-	12.2667	2.43e-05	0.133	ACCAGGCAC
1-RGTTAATSATTAACY	STREME-1	20211212_12620__229779__238::fsp__hepg2__0	57	72	-	19.6333	1.46e-07	0.000285	GGTTAACGATTAACC
3-GGTYCAAAGTCCAHH	STREME-3	20211212_12620__229779__238::fsp__hepg2__0	95	110	-	20.3636	1.21e-07	0.00111	GGGTCAAAGTCCAAT
26-GACCTTGAMCY	STREME-26	20211212_12620__229779__238::fsp__hepg2__0	99	110	+	17.1184	1.96e-06	0.0268	GACTTTGACCC
1-RGTTAATSATTAACY	STREME-1	20211212_12620__229779__238::fsp__hepg2__0	57	72	+	19.6333	1.46e-07	0.000285	GGTTAATCGTTAACC
3-GGTYCAAAGTCCAHH	STREME-3	20211212_12620__229779__238::fsp__hepg2__0	1	16	+	6.16667	8.93e-05	0.138	TGGCCAAGGTTCGGC
70-CAAAGTCCA	STREME-70	20211212_12620__229779__238::fsp__hepg2__0	97	106	-	16.9879	4.03e-06	0.0219	CAAAGTCCA
13-DTGCACCTGC	STREME-13	20211212_12620__229779__238::fsp__hepg2__0	141	151	+	3.85714	6.8e-05	0.0931	ATGCACCTGA
3-GGTYCAAAGTCCAHH	STREME-3	20211212_12620__229779__239::fsp__hepg2__0	60	75	-	10.3333	2.2e-05	0.0483	GGTTCAAAGTATATT
5-ACACCTGTC	STREME-5	20211212_12620__229779__239::fsp__hepg2__0	31	40	+	9.01639	9.09e-05	0.0917	ACAGCTGCC
1-RGTTAATSATTAACY	STREME-1	20211212_12620__229779__239::fsp__hepg2__0	113	128	-	25.1444	2.83e-09	1.77e-05	GGTTAATGATTAACC
14-GATGCCAAS	STREME-14	20211212_12620__229779__239::fsp__hepg2__0	181	190	-	11.5	4.6e-05	0.0958	GGTGCCAAC
73-GTTAATGATTAA	STREME-73	20211212_12620__229779__239::fsp__hepg2__0	115	127	-	21.9592	1.24e-07	0.000636	GTTAATGATTAA
26-GACCTTGAMCY	STREME-26	20211212_12620__229779__239::fsp__hepg2__0	64	75	+	5.27632	7.02e-05	0.186	TACTTTGAACC
5-ACACCTGTC	STREME-5	20211212_12620__229779__239::fsp__hepg2__0	30	39	-	11.3279	5.29e-05	0.0671	GCAGCTGTG
13-DTGCACCTGC	STREME-13	20211212_12620__229779__239::fsp__hepg2__0	23	33	-	17.1429	1.36e-06	0.0214	GTGCACCTGC
73-GTTAATGATTAA	STREME-73	20211212_12620__229779__239::fsp__hepg2__0	114	126	+	18.5408	3.98e-07	0.000896	GTTAATCATTAA
1-RGTTAATSATTAACY	STREME-1	20211212_12620__229779__239::fsp__hepg2__0	113	128	+	25.1444	2.83e-09	1.77e-05	GGTTAATCATTAACC
53-GTTGGCAC	STREME-53	20211212_12620__229779__239::fsp__hepg2__0	181	189	+	15.5333	1.21e-05	0.24	GTTGGCAC
1-RGTTAATSATTAACY	STREME-1	20211212_12620__229779__23::fsp__hepg2__0	72	87	+	25.1444	2.83e-09	1.77e-05	GGTTAATGATTAACC
14-GATGCCAAS	STREME-14	20211212_12620__229779__23::fsp__hepg2__0	5	14	+	9.84286	9.55e-05	0.133	GGTGCCAGC
73-GTTAATGATTAA	STREME-73	20211212_12620__229779__23::fsp__hepg2__0	74	86	-	18.5408	3.98e-07	0.000896	GTTAATCATTAA
73-GTTAATGATTAA	STREME-73	20211212_12620__229779__23::fsp__hepg2__0	73	85	+	21.9592	1.24e-07	0.000636	GTTAATGATTAA
1-RGTTAATSATTAACY	STREME-1	20211212_12620__229779__23::fsp__hepg2__0	72	87	-	25.1444	2.83e-09	1.77e-05	GGTTAATCATTAACC
5-ACACCTGTC	STREME-5	20211212_12620__229779__23::fsp__hepg2__0	1	10	-	13.2131	2.94e-05	0.0459	GCACCTGTT
2-GCHGTGATTTAY	STREME-2	20211212_12620__229779__23::fsp__hepg2__0	157	169	+	13.2787	1.6e-05	0.0301	GCACAGATTTAC
46-ACCTGGCAC	STREME-46	20211212_12620__229779__23::fsp__hepg2__0	6	15	-	12.1939	4.06e-05	0.185	AGCTGGCAC
53-GTTGGCAC	STREME-53	20211212_12620__229779__23::fsp__hepg2__0	6	14	-	10.4242	7.14e-05	0.415	GCTGGCAC
18-CKTAAGACGTM	STREME-18	20211212_12620__229779__23::fsp__hepg2__0	13	24	+	9.14286	9.95e-05	0.426	CTGAATACGTA
26-GACCTTGAMCY	STREME-26	20211212_12620__229779__240::fsp__hepg2__0	45	56	-	14.9079	5.55e-06	0.0306	GACTTTGGACT
40-CACTCCCACCAG	STREME-40	20211212_12620__229779__240::fsp__hepg2__0	15	27	-	6.57303	3.09e-05	0.533	TACTCCCACTGC
26-GACCTTGAMCY	STREME-26	20211212_12620__229779__240::fsp__hepg2__0	38	49	-	12.8289	1.02e-05	0.049	GACTTTGGACA
13-DTGCACCTGC	STREME-13	20211212_12620__229779__240::fsp__hepg2__0	27	37	-	16.1286	3.46e-06	0.0387	GAGCACCTGC
3-GGTYCAAAGTCCAHH	STREME-3	20211212_12620__229779__240::fsp__hepg2__0	45	60	+	21.1212	5.49e-08	0.000677	AGTCCAAAGTCCAAA
1-RGTTAATSATTAACY	STREME-1	20211212_12620__229779__240::fsp__hepg2__0	125	140	-	25.1444	2.83e-09	1.77e-05	GGTTAATGATTAACC
1-RGTTAATSATTAACY	STREME-1	20211212_12620__229779__240::fsp__hepg2__0	125	140	+	25.1444	2.83e-09	1.77e-05	GGTTAATCATTAACC
73-GTTAATGATTAA	STREME-73	20211212_12620__229779__240::fsp__hepg2__0	127	139	-	21.9592	1.24e-07	0.000636	GTTAATGATTAA
70-CAAAGTCCA	STREME-70	20211212_12620__229779__240::fsp__hepg2__0	49	58	+	16.9879	4.03e-06	0.0219	CAAAGTCCA
62-CCCCDCCCCCMCC	STREME-62	20211212_12620__229779__240::fsp__hepg2__0	111	124	+	14.9605	4.21e-06	0.0837	CCCCACCCAATCC
3-GGTYCAAAGTCCAHH	STREME-3	20211212_12620__229779__240::fsp__hepg2__0	38	53	+	18.197	5.7e-07	0.00307	TGTCCAAAGTCCAAA
73-GTTAATGATTAA	STREME-73	20211212_12620__229779__240::fsp__hepg2__0	126	138	+	18.5408	3.98e-07	0.000896	GTTAATCATTAA
70-CAAAGTCCA	STREME-70	20211212_12620__229779__240::fsp__hepg2__0	42	51	+	16.9879	4.03e-06	0.0219	CAAAGTCCA
1-RGTTAATSATTAACY	STREME-1	20211212_12620__229779__241::fsp__hepg2__0	147	162	-	16.0667	1.33e-06	0.00168	GGTTTATGATTAACC
73-GTTAATGATTAA	STREME-73	20211212_12620__229779__241::fsp__hepg2__0	148	160	+	13.3163	5.47e-06	0.00816	GTTAATCATAAA
78-CATTCCATGCCA	STREME-78	20211212_12620__229779__241::fsp__hepg2__0	166	178	+	7.12121	6.96e-05	0.0506	CTACCCATGCCA
37-YKGGTACCMR	STREME-37	20211212_12620__229779__241::fsp__hepg2__0	178	188	-	12.8684	3.4e-05	0.184	TTGGTACCCC
9-ATGCCAGGCDR	STREME-9	20211212_12620__229779__241::fsp__hepg2__0	172	183	+	14.9242	8.37e-06	0.027	ATGCCAGGGGT
10-SAGCTGTCAA	STREME-10	20211212_12620__229779__241::fsp__hepg2__0	28	38	-	9.40909	7.93e-05	0.125	TAGGCGTCAA
73-GTTAATGATTAA	STREME-73	20211212_12620__229779__241::fsp__hepg2__0	71	83	-	14.7041	2.58e-06	0.00445	GTTAATCGTTAA
14-GATGCCAAS	STREME-14	20211212_12620__229779__241::fsp__hepg2__0	171	180	+	10.3571	7.9e-05	0.117	CATGCCAGG
73-GTTAATGATTAA	STREME-73	20211212_12620__229779__241::fsp__hepg2__0	149	161	-	12.6327	1e-05	0.0137	GTTTATGATTAA
37-YKGGTACCMR	STREME-37	20211212_12620__229779__241::fsp__hepg2__0	178	188	+	12.8684	3.4e-05	0.184	GGGGTACCAA
1-RGTTAATSATTAACY	STREME-1	20211212_12620__229779__241::fsp__hepg2__0	69	84	+	19.6333	1.46e-07	0.000285	GGTTAACGATTAACC
1-RGTTAATSATTAACY	STREME-1	20211212_12620__229779__241::fsp__hepg2__0	69	84	-	19.6333	1.46e-07	0.000285	GGTTAATCGTTAACC
1-RGTTAATSATTAACY	STREME-1	20211212_12620__229779__241::fsp__hepg2__0	147	162	+	16.0667	1.33e-06	0.00168	GGTTAATCATAAACC
61-CCCKGGCAC	STREME-61	20211212_12620__229779__241::fsp__hepg2__0	172	181	-	7.78652	6.77e-05	0.183	CCCTGGCAT
73-GTTAATGATTAA	STREME-73	20211212_12620__229779__241::fsp__hepg2__0	70	82	+	12.7653	9.26e-06	0.0131	GTTAACGATTAA
70-CAAAGTCCA	STREME-70	20211212_12620__229779__242::fsp__hepg2__0	42	51	+	11.8909	3.71e-05	0.129	CAAGGTCCA
1-RGTTAATSATTAACY	STREME-1	20211212_12620__229779__242::fsp__hepg2__0	96	111	+	23.9556	9.74e-09	3.66e-05	AGTTAATCATTAACC
73-GTTAATGATTAA	STREME-73	20211212_12620__229779__242::fsp__hepg2__0	97	109	+	18.5408	3.98e-07	0.000896	GTTAATCATTAA
23-GGCGGGAA	STREME-23	20211212_12620__229779__242::fsp__hepg2__0	2	10	+	14.1461	1.98e-05	0.0864	CGCGGGAA
24-GTTRTGTAAC	STREME-24	20211212_12620__229779__242::fsp__hepg2__0	74	84	+	17.0921	2.45e-06	0.159	GTTGTGTAAC
21-AATATTTRCHYAG	STREME-21	20211212_12620__229779__242::fsp__hepg2__0	28	41	-	10.6053	3.59e-05	0.298	ACTGTTTACACAA
73-GTTAATGATTAA	STREME-73	20211212_12620__229779__242::fsp__hepg2__0	98	110	-	21.9592	1.24e-07	0.000636	GTTAATGATTAA
3-GGTYCAAAGTCCAHH	STREME-3	20211212_12620__229779__242::fsp__hepg2__0	38	53	+	17.1515	1.05e-06	0.00463	AGTCCAAGGTCCACT
1-RGTTAATSATTAACY	STREME-1	20211212_12620__229779__242::fsp__hepg2__0	96	111	-	23.9556	9.74e-09	3.66e-05	GGTTAATGATTAACT
29-ATTTCCGGC	STREME-29	20211212_12620__229779__242::fsp__hepg2__0	3	12	-	14.2561	1.06e-05	0.137	ATTTCCCGC
24-GTTRTGTAAC	STREME-24	20211212_12620__229779__242::fsp__hepg2__0	27	37	+	8.21053	8.99e-05	0.643	CTTGTGTAAA
80-AATCACDGC	STREME-80	20211212_12620__229779__242::fsp__hepg2__0	9	18	+	16.0899	7.34e-06	0.0267	AATCACTGC
26-GACCTTGAMCY	STREME-26	20211212_12620__229779__242::fsp__hepg2__0	38	49	-	16.9605	2.17e-06	0.0268	GACCTTGGACT
2-GCHGTGATTTAY	STREME-2	20211212_12620__229779__242::fsp__hepg2__0	6	18	-	16.9016	1.58e-06	0.00974	GCAGTGATTTCC
46-ACCTGGCAC	STREME-46	20211212_12620__229779__243::fsp__hepg2__0	79	88	-	11.9818	8.03e-05	0.196	AACTGGCAC
13-DTGCACCTGC	STREME-13	20211212_12620__229779__243::fsp__hepg2__0	165	175	+	14.9857	9.83e-06	0.0399	GTGCACCTGT
6-KATGASTCATM	STREME-6	20211212_12620__229779__243::fsp__hepg2__0	148	159	-	11.1587	9.66e-05	0.154	TATGATTCACC
46-ACCTGGCAC	STREME-46	20211212_12620__229779__243::fsp__hepg2__0	99	108	-	12.2667	2.43e-05	0.133	ACCTGGCTC
32-ACAGGTGA	STREME-32	20211212_12620__229779__243::fsp__hepg2__0	145	153	+	15.2485	1.47e-05	0.126	ACAGGTGA
5-ACACCTGTC	STREME-5	20211212_12620__229779__243::fsp__hepg2__0	160	169	-	13.2131	2.94e-05	0.0459	GCACCTGTT
1-RGTTAATSATTAACY	STREME-1	20211212_12620__229779__243::fsp__hepg2__0	32	47	+	25.1444	2.83e-09	1.77e-05	GGTTAATCATTAACC
1-RGTTAATSATTAACY	STREME-1	20211212_12620__229779__243::fsp__hepg2__0	32	47	-	25.1444	2.83e-09	1.77e-05	GGTTAATGATTAACC
6-KATGASTCATM	STREME-6	20211212_12620__229779__243::fsp__hepg2__0	148	159	+	11.1587	9.66e-05	0.154	GGTGAATCATA
13-DTGCACCTGC	STREME-13	20211212_12620__229779__243::fsp__hepg2__0	161	171	-	14.9857	9.83e-06	0.0399	GTGCACCTGT
73-GTTAATGATTAA	STREME-73	20211212_12620__229779__243::fsp__hepg2__0	33	45	+	18.5408	3.98e-07	0.000896	GTTAATCATTAA
41-GMGATAAS	STREME-41	20211212_12620__229779__243::fsp__hepg2__0	128	136	-	3.45122	9.77e-05	0.232	GTGATAAG
73-GTTAATGATTAA	STREME-73	20211212_12620__229779__243::fsp__hepg2__0	34	46	-	21.9592	1.24e-07	0.000636	GTTAATGATTAA
5-ACACCTGTC	STREME-5	20211212_12620__229779__243::fsp__hepg2__0	167	176	+	13.2131	2.94e-05	0.0459	GCACCTGTT
20-GATCAAAGGKC	STREME-20	20211212_12620__229779__244::fsp__hepg2__0	128	139	+	8.17105	7.13e-05	0.269	CAACAAAGGGA
28-AGCCGTCGR	STREME-28	20211212_12620__229779__244::fsp__hepg2__0	10	19	+	13.9342	2e-05	0.0974	TGCCGTCGG
67-CTATGTACACA	STREME-67	20211212_12620__229779__244::fsp__hepg2__0	63	74	-	8.08081	7.95e-05	0.865	CCAGGTACACA
9-ATGCCAGGCDR	STREME-9	20211212_12620__229779__244::fsp__hepg2__0	1	12	+	14.8939	8.54e-06	0.0271	GTGCCAGGTTG
7-CCGTCGARG	STREME-7	20211212_12620__229779__244::fsp__hepg2__0	12	21	+	11.9545	2.75e-05	0.101	CCGTCGGGG
37-YKGGTACCMR	STREME-37	20211212_12620__229779__244::fsp__hepg2__0	175	185	-	9.59211	5.22e-05	0.224	TGGGTACCTA
46-ACCTGGCAC	STREME-46	20211212_12620__229779__244::fsp__hepg2__0	1	10	-	17.5818	2.72e-06	0.0627	ACCTGGCAC
61-CCCKGGCAC	STREME-61	20211212_12620__229779__244::fsp__hepg2__0	1	10	-	7.78652	6.77e-05	0.183	ACCTGGCAC
1-RGTTAATSATTAACY	STREME-1	20211212_12620__229779__244::fsp__hepg2__0	72	87	-	19.6667	1.42e-07	0.000278	GGTTAATGAATAACC
73-GTTAATGATTAA	STREME-73	20211212_12620__229779__244::fsp__hepg2__0	73	85	+	9.20408	2.81e-05	0.0317	GTTATTCATTAA
37-YKGGTACCMR	STREME-37	20211212_12620__229779__244::fsp__hepg2__0	175	185	+	9.59211	5.22e-05	0.224	TAGGTACCCA
1-RGTTAATSATTAACY	STREME-1	20211212_12620__229779__244::fsp__hepg2__0	72	87	+	19.6667	1.42e-07	0.000278	GGTTATTCATTAACC
57-ACAGGTATGTA	STREME-57	20211212_12620__229779__244::fsp__hepg2__0	147	158	-	10.5506	3.29e-05	0.397	ACAGGTACATG
56-GATGCATCCC	STREME-56	20211212_12620__229779__244::fsp__hepg2__0	47	57	-	9.45122	5.93e-05	0.331	GATACATCTT
67-CTATGTACACA	STREME-67	20211212_12620__229779__244::fsp__hepg2__0	174	185	+	10.8889	2.71e-05	0.659	ATAGGTACCCA
73-GTTAATGATTAA	STREME-73	20211212_12620__229779__244::fsp__hepg2__0	74	86	-	17.7347	8.26e-07	0.00178	GTTAATGAATAA
26-GACCTTGAMCY	STREME-26	20211212_12620__229779__244::fsp__hepg2__0	144	155	+	5.25	7.06e-05	0.187	GACCATGTACC
56-GATGCATCCC	STREME-56	20211212_12620__229779__244::fsp__hepg2__0	101	111	+	10.7561	3.77e-05	0.259	GATACATCCG
81-TGGGCAAACA	STREME-81	20211212_12620__229779__245::fsp__hepg2__0	72	82	+	13.4719	1.2e-05	0.32	TGGGCAAACC
26-GACCTTGAMCY	STREME-26	20211212_12620__229779__245::fsp__hepg2__0	114	125	+	17.6447	1.38e-06	0.0256	GACTTTGAACC
65-GATTGGAATGGA	STREME-65	20211212_12620__229779__245::fsp__hepg2__0	188	200	+	5.06122	5.61e-05	0.0698	TATAGGTATGGA
19-AAGATGCTAW	STREME-19	20211212_12620__229779__245::fsp__hepg2__0	6	16	+	11.1571	6.91e-05	0.151	AAGATGCCCA
3-GGTYCAAAGTCCAHH	STREME-3	20211212_12620__229779__245::fsp__hepg2__0	110	125	-	21.6515	3.29e-08	0.000519	GGTTCAAAGTCCAAG
20-GATCAAAGGKC	STREME-20	20211212_12620__229779__245::fsp__hepg2__0	170	181	-	19.0395	4.54e-07	0.0187	GATCAAAGGTC
24-GTTRTGTAAC	STREME-24	20211212_12620__229779__245::fsp__hepg2__0	94	104	+	17.0921	2.45e-06	0.159	GTTGTGTAAC
14-GATGCCAAS	STREME-14	20211212_12620__229779__245::fsp__hepg2__0	8	17	+	13.7429	2.15e-05	0.0613	GATGCCCAG
54-TACAAATGCCATGGC	STREME-54	20211212_12620__229779__245::fsp__hepg2__0	38	53	+	2.83333	7.98e-05	0.845	TATAGGTGCCATTGG
3-GGTYCAAAGTCCAHH	STREME-3	20211212_12620__229779__245::fsp__hepg2__0	167	182	-	16.3333	1.64e-06	0.00652	GGATCAAAGGTCACC
2-GCHGTGATTTAY	STREME-2	20211212_12620__229779__245::fsp__hepg2__0	144	156	-	11.7869	3e-05	0.0451	ACTGAGATTTAC
70-CAAAGTCCA	STREME-70	20211212_12620__229779__245::fsp__hepg2__0	112	121	-	16.9879	4.03e-06	0.0219	CAAAGTCCA
57-ACAGGTATGTA	STREME-57	20211212_12620__229779__245::fsp__hepg2__0	189	200	+	9.75281	4.89e-05	0.461	ATAGGTATGGA
2-GCHGTGATTTAY	STREME-2	20211212_12620__229779__245::fsp__hepg2__0	60	72	-	10.8525	4.28e-05	0.0571	GCACAGATTCAA
47-AAACAAACAAA	STREME-47	20211212_12620__229779__245::fsp__hepg2__0	77	88	+	10.253	6.27e-05	0.637	AAACCAACAGA
73-GTTAATGATTAA	STREME-73	20211212_12620__229779__246::fsp__hepg2__0	61	73	+	9.42857	2.41e-05	0.0291	GTTAATCATTAC
1-RGTTAATSATTAACY	STREME-1	20211212_12620__229779__246::fsp__hepg2__0	141	156	+	25.1444	2.83e-09	1.77e-05	GGTTAATCATTAACC
22-CAACTGTCA	STREME-22	20211212_12620__229779__246::fsp__hepg2__0	21	30	-	11.3049	4.85e-05	0.0973	CACCTGTCG
2-GCHGTGATTTAY	STREME-2	20211212_12620__229779__246::fsp__hepg2__0	35	47	-	17.2131	1.28e-06	0.00931	GCCGTGATTGAC
13-DTGCACCTGC	STREME-13	20211212_12620__229779__246::fsp__hepg2__0	0	10	-	17.1429	1.36e-06	0.0214	GTGCACCTGC
1-RGTTAATSATTAACY	STREME-1	20211212_12620__229779__246::fsp__hepg2__0	141	156	-	25.1444	2.83e-09	1.77e-05	GGTTAATGATTAACC
73-GTTAATGATTAA	STREME-73	20211212_12620__229779__246::fsp__hepg2__0	143	155	-	21.9592	1.24e-07	0.000636	GTTAATGATTAA
5-ACACCTGTC	STREME-5	20211212_12620__229779__246::fsp__hepg2__0	22	31	-	15.8197	6.03e-06	0.0281	GCACCTGTC
70-CAAAGTCCA	STREME-70	20211212_12620__229779__246::fsp__hepg2__0	5	14	-	11.6121	7.34e-05	0.202	CAAAGTGCA
73-GTTAATGATTAA	STREME-73	20211212_12620__229779__246::fsp__hepg2__0	142	154	+	18.5408	3.98e-07	0.000896	GTTAATCATTAA
1-RGTTAATSATTAACY	STREME-1	20211212_12620__229779__246::fsp__hepg2__0	60	75	+	20.1333	1.18e-07	0.000242	GGTTAATCATTACCC
1-RGTTAATSATTAACY	STREME-1	20211212_12620__229779__246::fsp__hepg2__0	60	75	-	20.1333	1.18e-07	0.000242	GGGTAATGATTAACC
20-GATCAAAGGKC	STREME-20	20211212_12620__229779__246::fsp__hepg2__0	109	120	+	13.4474	1.04e-05	0.0877	GATCAATGGTC
13-DTGCACCTGC	STREME-13	20211212_12620__229779__246::fsp__hepg2__0	23	33	-	12.4571	2.92e-05	0.0683	TCGCACCTGT
80-AATCACDGC	STREME-80	20211212_12620__229779__246::fsp__hepg2__0	38	47	+	16.3371	3.31e-06	0.0267	AATCACGGC
3-GGTYCAAAGTCCAHH	STREME-3	20211212_12620__229779__246::fsp__hepg2__0	94	109	-	5.92424	9.63e-05	0.146	TGCGCAAGGTTCACG
30-AGGTGTGAAV	STREME-30	20211212_12620__229779__246::fsp__hepg2__0	25	35	+	16.4268	3.67e-06	0.0562	AGGTGCGAAG
73-GTTAATGATTAA	STREME-73	20211212_12620__229779__246::fsp__hepg2__0	62	74	-	12.7347	9.66e-06	0.0134	GGTAATGATTAA
26-GACCTTGAMCY	STREME-26	20211212_12620__229779__247::fsp__hepg2__0	179	190	+	6.26316	4.38e-05	0.146	GACTTTGCACC
73-GTTAATGATTAA	STREME-73	20211212_12620__229779__247::fsp__hepg2__0	126	138	-	21.9592	1.24e-07	0.000636	GTTAATGATTAA
13-DTGCACCTGC	STREME-13	20211212_12620__229779__247::fsp__hepg2__0	15	25	-	3.77143	7.08e-05	0.0948	GTGCACCTGG
3-GGTYCAAAGTCCAHH	STREME-3	20211212_12620__229779__247::fsp__hepg2__0	175	190	-	20.3636	1.21e-07	0.00111	GGTGCAAAGTCCAGA
26-GACCTTGAMCY	STREME-26	20211212_12620__229779__247::fsp__hepg2__0	140	151	-	8.05263	2.55e-05	0.104	GACTTCGGACT
1-RGTTAATSATTAACY	STREME-1	20211212_12620__229779__247::fsp__hepg2__0	124	139	+	23.9556	9.74e-09	3.66e-05	AGTTAATCATTAACC
70-CAAAGTCCA	STREME-70	20211212_12620__229779__247::fsp__hepg2__0	177	186	-	16.9879	4.03e-06	0.0219	CAAAGTCCA
70-CAAAGTCCA	STREME-70	20211212_12620__229779__247::fsp__hepg2__0	144	153	+	11.8909	3.71e-05	0.129	CGAAGTCCA
13-DTGCACCTGC	STREME-13	20211212_12620__229779__247::fsp__hepg2__0	19	29	+	3.6	7.88e-05	0.102	GTGCACCTGA
73-GTTAATGATTAA	STREME-73	20211212_12620__229779__247::fsp__hepg2__0	125	137	+	18.5408	3.98e-07	0.000896	GTTAATCATTAA
1-RGTTAATSATTAACY	STREME-1	20211212_12620__229779__247::fsp__hepg2__0	124	139	-	23.9556	9.74e-09	3.66e-05	GGTTAATGATTAACT
3-GGTYCAAAGTCCAHH	STREME-3	20211212_12620__229779__247::fsp__hepg2__0	140	155	+	5.92424	9.63e-05	0.146	AGTCCGAAGTCCAGG
13-DTGCACCTGC	STREME-13	20211212_12620__229779__248::fsp__hepg2__0	3	13	-	3.25714	9.31e-05	0.115	GTGCACCTTC
73-GTTAATGATTAA	STREME-73	20211212_12620__229779__248::fsp__hepg2__0	43	55	+	18.5408	3.98e-07	0.000896	GTTAATCATTAA
37-YKGGTACCMR	STREME-37	20211212_12620__229779__248::fsp__hepg2__0	32	42	+	14.3289	1.95e-05	0.164	TGGGTACCCT
73-GTTAATGATTAA	STREME-73	20211212_12620__229779__248::fsp__hepg2__0	44	56	-	21.9592	1.24e-07	0.000636	GTTAATGATTAA
37-YKGGTACCMR	STREME-37	20211212_12620__229779__248::fsp__hepg2__0	32	42	-	14.3289	1.95e-05	0.164	AGGGTACCCA
37-YKGGTACCMR	STREME-37	20211212_12620__229779__248::fsp__hepg2__0	152	162	+	12.2632	3.92e-05	0.191	GGGGTACCAG
1-RGTTAATSATTAACY	STREME-1	20211212_12620__229779__248::fsp__hepg2__0	42	57	-	25.1444	2.83e-09	1.77e-05	GGTTAATGATTAACC
1-RGTTAATSATTAACY	STREME-1	20211212_12620__229779__248::fsp__hepg2__0	42	57	+	25.1444	2.83e-09	1.77e-05	GGTTAATCATTAACC
3-GGTYCAAAGTCCAHH	STREME-3	20211212_12620__229779__248::fsp__hepg2__0	73	88	+	9.92424	2.56e-05	0.0542	GGTGCAAGGACCAGT
37-YKGGTACCMR	STREME-37	20211212_12620__229779__248::fsp__hepg2__0	152	162	-	12.2632	3.92e-05	0.191	CTGGTACCCC
46-ACCTGGCAC	STREME-46	20211212_12620__229779__248::fsp__hepg2__0	155	164	-	11.9818	8.03e-05	0.196	ACCTGGTAC
57-ACAGGTATGTA	STREME-57	20211212_12620__229779__248::fsp__hepg2__0	128	139	-	8.80899	7.44e-05	0.512	ACAGGTATTGA
39-ACAAWGGGCCCWTTGT	STREME-39	20211212_12620__229779__249::fsp__hepg2__0	109	125	+	14.8902	2.5e-06	0.0316	ACAAGTGGCCCTTTGT
3-GGTYCAAAGTCCAHH	STREME-3	20211212_12620__229779__249::fsp__hepg2__0	140	155	+	7.63636	5.59e-05	0.0986	AAATCAAAGTTCAAT
80-AATCACDGC	STREME-80	20211212_12620__229779__249::fsp__hepg2__0	177	186	+	16.0899	7.34e-06	0.0267	AATCACTGC
26-GACCTTGAMCY	STREME-26	20211212_12620__229779__249::fsp__hepg2__0	189	200	-	17.6447	1.38e-06	0.0256	GACTTTGAACC
20-GATCAAAGGKC	STREME-20	20211212_12620__229779__249::fsp__hepg2__0	167	178	+	9.26316	5.05e-05	0.226	CATCAAAGGTA
20-GATCAAAGGKC	STREME-20	20211212_12620__229779__249::fsp__hepg2__0	116	127	-	17.9474	6.59e-07	0.0224	GAACAAAGGGC
39-ACAAWGGGCCCWTTGT	STREME-39	20211212_12620__229779__249::fsp__hepg2__0	109	125	-	14.8902	2.5e-06	0.0316	ACAAAGGGCCACTTGT
73-GTTAATGATTAA	STREME-73	20211212_12620__229779__24::fsp__hepg2__0	146	158	+	18.5408	3.98e-07	0.000896	GTTAATCATTAA
68-AATRCATTCCA	STREME-68	20211212_12620__229779__24::fsp__hepg2__0	46	57	-	10.8265	1.05e-05	0.0934	AATATGTTCCA
13-DTGCACCTGC	STREME-13	20211212_12620__229779__24::fsp__hepg2__0	173	183	-	9.94286	5.07e-05	0.0801	GCACACCTGT
1-RGTTAATSATTAACY	STREME-1	20211212_12620__229779__24::fsp__hepg2__0	145	160	-	23.9556	9.74e-09	3.66e-05	GGTTAATGATTAACT
2-GCHGTGATTTAY	STREME-2	20211212_12620__229779__24::fsp__hepg2__0	180	192	-	12.0656	2.67e-05	0.0414	GCCCTGATTGCA
70-CAAAGTCCA	STREME-70	20211212_12620__229779__24::fsp__hepg2__0	95	104	+	11.8909	3.71e-05	0.129	CAAAGCCCA
1-RGTTAATSATTAACY	STREME-1	20211212_12620__229779__24::fsp__hepg2__0	66	81	-	16.1222	1.31e-06	0.00166	GGATAATAATTAACC
58-GAAAYCGAAACTR	STREME-58	20211212_12620__229779__24::fsp__hepg2__0	25	38	-	5.4878	6.35e-05	0.729	GAAATCGATGGCA
1-RGTTAATSATTAACY	STREME-1	20211212_12620__229779__24::fsp__hepg2__0	66	81	+	16.1222	1.31e-06	0.00166	GGTTAATTATTATCC
36-GCACAGATTKSA	STREME-36	20211212_12620__229779__24::fsp__hepg2__0	180	192	-	8.97753	1.5e-05	0.165	GCCCTGATTGCA
1-RGTTAATSATTAACY	STREME-1	20211212_12620__229779__24::fsp__hepg2__0	145	160	+	23.9556	9.74e-09	3.66e-05	AGTTAATCATTAACC
51-TCSAATCCATTCCA	STREME-51	20211212_12620__229779__24::fsp__hepg2__0	46	60	-	2.68293	5.2e-05	0.0403	TCGAATATGTTCCA
73-GTTAATGATTAA	STREME-73	20211212_12620__229779__24::fsp__hepg2__0	68	80	-	7.37755	7.56e-05	0.0752	GATAATAATTAA
68-AATRCATTCCA	STREME-68	20211212_12620__229779__24::fsp__hepg2__0	49	60	+	3.78571	8.53e-05	0.415	AACATATTCGA
73-GTTAATGATTAA	STREME-73	20211212_12620__229779__24::fsp__hepg2__0	67	79	+	13.5306	4.4e-06	0.00702	GTTAATTATTAT
3-GGTYCAAAGTCCAHH	STREME-3	20211212_12620__229779__24::fsp__hepg2__0	91	106	+	11.7273	1.3e-05	0.032	TGTCCAAAGCCCATT
30-AGGTGTGAAV	STREME-30	20211212_12620__229779__24::fsp__hepg2__0	175	185	+	5.78049	6.77e-05	0.227	AGGTGTGCAA
73-GTTAATGATTAA	STREME-73	20211212_12620__229779__24::fsp__hepg2__0	147	159	-	21.9592	1.24e-07	0.000636	GTTAATGATTAA
5-ACACCTGTC	STREME-5	20211212_12620__229779__24::fsp__hepg2__0	172	181	-	13.9508	1.67e-05	0.0362	ACACCTGTT
73-GTTAATGATTAA	STREME-73	20211212_12620__229779__250::fsp__hepg2__0	30	42	-	21.9592	1.24e-07	0.000636	GTTAATGATTAA
26-GACCTTGAMCY	STREME-26	20211212_12620__229779__250::fsp__hepg2__0	176	187	+	6.94737	3.73e-05	0.14	GACCTTGACGC
62-CCCCDCCCCCMCC	STREME-62	20211212_12620__229779__250::fsp__hepg2__0	61	74	+	9.10526	9.85e-05	0.251	CCACTCCCAGGGC
13-DTGCACCTGC	STREME-13	20211212_12620__229779__250::fsp__hepg2__0	168	178	-	9.31429	5.47e-05	0.0805	TCACACCTGT
5-ACACCTGTC	STREME-5	20211212_12620__229779__250::fsp__hepg2__0	167	176	-	14.0	1.26e-05	0.0315	ACACCTGTG
1-RGTTAATSATTAACY	STREME-1	20211212_12620__229779__250::fsp__hepg2__0	154	169	-	10.5	2.16e-05	0.0204	TGATAATCATTAATC
30-AGGTGTGAAV	STREME-30	20211212_12620__229779__250::fsp__hepg2__0	170	180	+	6.76829	3.44e-05	0.174	AGGTGTGACC
1-RGTTAATSATTAACY	STREME-1	20211212_12620__229779__250::fsp__hepg2__0	28	43	-	23.9556	9.74e-09	3.66e-05	GGTTAATGATTAACT
1-RGTTAATSATTAACY	STREME-1	20211212_12620__229779__250::fsp__hepg2__0	28	43	+	23.9556	9.74e-09	3.66e-05	AGTTAATCATTAACC
73-GTTAATGATTAA	STREME-73	20211212_12620__229779__250::fsp__hepg2__0	155	167	+	7.17347	7.9e-05	0.0782	ATTAATGATTAT
73-GTTAATGATTAA	STREME-73	20211212_12620__229779__250::fsp__hepg2__0	156	168	-	9.18367	2.82e-05	0.0318	GATAATCATTAA
73-GTTAATGATTAA	STREME-73	20211212_12620__229779__250::fsp__hepg2__0	29	41	+	18.5408	3.98e-07	0.000896	GTTAATCATTAA
20-GATCAAAGGKC	STREME-20	20211212_12620__229779__250::fsp__hepg2__0	89	100	+	7.53947	8.45e-05	0.297	GGACAATGGGT
5-ACACCTGTC	STREME-5	20211212_12620__229779__250::fsp__hepg2__0	15	24	+	11.082	5.89e-05	0.0719	CCACCTGTC
1-RGTTAATSATTAACY	STREME-1	20211212_12620__229779__250::fsp__hepg2__0	154	169	+	10.5	2.16e-05	0.0204	GATTAATGATTATCA
82-CTYGAACTCCTGRSC	STREME-82	20211212_12620__229779__251::fsp__hepg2__0	161	176	-	2.17347	9.23e-05	0.618	CTTGCACACCTGTGC
80-AATCACDGC	STREME-80	20211212_12620__229779__251::fsp__hepg2__0	27	36	+	16.3371	3.31e-06	0.0267	AATCACGGC
30-AGGTGTGAAV	STREME-30	20211212_12620__229779__251::fsp__hepg2__0	165	175	+	5.78049	6.77e-05	0.227	AGGTGTGCAA
70-CAAAGTCCA	STREME-70	20211212_12620__229779__251::fsp__hepg2__0	38	47	-	16.9879	4.03e-06	0.0219	CAAAGTCCA
3-GGTYCAAAGTCCAHH	STREME-3	20211212_12620__229779__251::fsp__hepg2__0	36	51	-	19.803	1.88e-07	0.00149	AGTTCAAAGTCCATG
2-GCHGTGATTTAY	STREME-2	20211212_12620__229779__251::fsp__hepg2__0	24	36	-	16.2951	2.85e-06	0.0113	GCCGTGATTCAG
1-RGTTAATSATTAACY	STREME-1	20211212_12620__229779__251::fsp__hepg2__0	88	103	+	23.9556	9.74e-09	3.66e-05	AGTTAATGATTAACC
1-RGTTAATSATTAACY	STREME-1	20211212_12620__229779__251::fsp__hepg2__0	88	103	-	23.9556	9.74e-09	3.66e-05	GGTTAATCATTAACT
13-DTGCACCTGC	STREME-13	20211212_12620__229779__251::fsp__hepg2__0	155	165	-	14.9857	9.83e-06	0.0399	GTGCACCTGT
5-ACACCTGTC	STREME-5	20211212_12620__229779__251::fsp__hepg2__0	154	163	-	13.2623	2.61e-05	0.045	GCACCTGTG
73-GTTAATGATTAA	STREME-73	20211212_12620__229779__251::fsp__hepg2__0	89	101	+	21.9592	1.24e-07	0.000636	GTTAATGATTAA
82-CTYGAACTCCTGRSC	STREME-82	20211212_12620__229779__251::fsp__hepg2__0	124	139	+	8.84694	1.08e-05	0.389	CTGGAACCCCTGACG
3-GGTYCAAAGTCCAHH	STREME-3	20211212_12620__229779__251::fsp__hepg2__0	10	25	+	12.0909	1.13e-05	0.0287	GGGTCAAGGGTCACC
5-ACACCTGTC	STREME-5	20211212_12620__229779__251::fsp__hepg2__0	162	171	-	14.0	1.26e-05	0.0315	ACACCTGTG
73-GTTAATGATTAA	STREME-73	20211212_12620__229779__251::fsp__hepg2__0	90	102	-	18.5408	3.98e-07	0.000896	GTTAATCATTAA
26-GACCTTGAMCY	STREME-26	20211212_12620__229779__251::fsp__hepg2__0	40	51	+	16.4211	2.81e-06	0.0268	GACTTTGAACT
13-DTGCACCTGC	STREME-13	20211212_12620__229779__251::fsp__hepg2__0	163	173	-	9.94286	5.07e-05	0.0801	GCACACCTGT
37-YKGGTACCMR	STREME-37	20211212_12620__229779__252::fsp__hepg2__0	114	124	+	11.2632	4.62e-05	0.208	AGGGTACCCC
37-YKGGTACCMR	STREME-37	20211212_12620__229779__252::fsp__hepg2__0	114	124	-	11.2632	4.62e-05	0.208	GGGGTACCCT
73-GTTAATGATTAA	STREME-73	20211212_12620__229779__252::fsp__hepg2__0	47	59	+	18.5408	3.98e-07	0.000896	GTTAATCATTAA
36-GCACAGATTKSA	STREME-36	20211212_12620__229779__252::fsp__hepg2__0	73	85	+	9.67416	1.08e-05	0.142	ACGCAGATTTCT
61-CCCKGGCAC	STREME-61	20211212_12620__229779__252::fsp__hepg2__0	9	18	+	7.78652	6.77e-05	0.183	CCTTGGCAC
1-RGTTAATSATTAACY	STREME-1	20211212_12620__229779__252::fsp__hepg2__0	46	61	-	25.1444	2.83e-09	1.77e-05	GGTTAATGATTAACC
73-GTTAATGATTAA	STREME-73	20211212_12620__229779__252::fsp__hepg2__0	48	60	-	21.9592	1.24e-07	0.000636	GTTAATGATTAA
14-GATGCCAAS	STREME-14	20211212_12620__229779__252::fsp__hepg2__0	10	19	-	11.0143	5.67e-05	0.111	GGTGCCAAG
1-RGTTAATSATTAACY	STREME-1	20211212_12620__229779__252::fsp__hepg2__0	46	61	+	25.1444	2.83e-09	1.77e-05	GGTTAATCATTAACC
26-GACCTTGAMCY	STREME-26	20211212_12620__229779__252::fsp__hepg2__0	168	179	-	17.6447	1.38e-06	0.0256	GACTTTGAACC
70-CAAAGTCCA	STREME-70	20211212_12620__229779__252::fsp__hepg2__0	172	181	+	16.9879	4.03e-06	0.0219	CAAAGTCCA
3-GGTYCAAAGTCCAHH	STREME-3	20211212_12620__229779__252::fsp__hepg2__0	168	183	+	22.9697	5.55e-09	0.000284	GGTTCAAAGTCCACT
1-RGTTAATSATTAACY	STREME-1	20211212_12620__229779__253::fsp__hepg2__0	70	85	-	15.9889	1.4e-06	0.00176	AGTGAATAATTAACC
37-YKGGTACCMR	STREME-37	20211212_12620__229779__253::fsp__hepg2__0	60	70	-	7.35526	9.98e-05	0.308	AGGGTACCGG
73-GTTAATGATTAA	STREME-73	20211212_12620__229779__253::fsp__hepg2__0	71	83	+	9.47959	2.35e-05	0.0289	GTTAATTATTCA
37-YKGGTACCMR	STREME-37	20211212_12620__229779__253::fsp__hepg2__0	111	121	-	15.9342	2.92e-06	0.133	TGGGTACCAA
26-GACCTTGAMCY	STREME-26	20211212_12620__229779__253::fsp__hepg2__0	159	170	+	15.2632	5.13e-06	0.0306	GACTTTGTACC
26-GACCTTGAMCY	STREME-26	20211212_12620__229779__253::fsp__hepg2__0	189	200	-	6.26316	4.38e-05	0.146	GACTTTGCACC
13-DTGCACCTGC	STREME-13	20211212_12620__229779__253::fsp__hepg2__0	186	196	-	14.3571	1.2e-05	0.041	TTGCACCTGT
67-CTATGTACACA	STREME-67	20211212_12620__229779__253::fsp__hepg2__0	161	172	+	8.22222	7.57e-05	0.865	CTTTGTACCCA
37-YKGGTACCMR	STREME-37	20211212_12620__229779__253::fsp__hepg2__0	111	121	+	15.9342	2.92e-06	0.133	TTGGTACCCA
37-YKGGTACCMR	STREME-37	20211212_12620__229779__253::fsp__hepg2__0	60	70	+	7.35526	9.98e-05	0.308	CCGGTACCCT
2-GCHGTGATTTAY	STREME-2	20211212_12620__229779__253::fsp__hepg2__0	130	142	-	17.8689	4.97e-07	0.00685	GCAGTGATTTAG
26-GACCTTGAMCY	STREME-26	20211212_12620__229779__253::fsp__hepg2__0	0	11	+	16.1316	3.47e-06	0.0268	GACTTTGGACC
3-GGTYCAAAGTCCAHH	STREME-3	20211212_12620__229779__253::fsp__hepg2__0	155	170	-	20.0758	1.52e-07	0.0013	GGTACAAAGTCCATT
73-GTTAATGATTAA	STREME-73	20211212_12620__229779__253::fsp__hepg2__0	72	84	-	7.58163	6.69e-05	0.0684	GTGAATAATTAA
1-RGTTAATSATTAACY	STREME-1	20211212_12620__229779__253::fsp__hepg2__0	70	85	+	15.9889	1.4e-06	0.00176	GGTTAATTATTCACT
80-AATCACDGC	STREME-80	20211212_12620__229779__253::fsp__hepg2__0	133	142	+	16.0899	7.34e-06	0.0267	AATCACTGC
70-CAAAGTCCA	STREME-70	20211212_12620__229779__253::fsp__hepg2__0	157	166	-	16.9879	4.03e-06	0.0219	CAAAGTCCA
5-ACACCTGTC	STREME-5	20211212_12620__229779__253::fsp__hepg2__0	185	194	-	13.2623	2.61e-05	0.045	GCACCTGTG
1-RGTTAATSATTAACY	STREME-1	20211212_12620__229779__254::fsp__hepg2__0	165	180	+	12.2556	9.83e-06	0.0099	AGTTAAACCTTAACC
70-CAAAGTCCA	STREME-70	20211212_12620__229779__254::fsp__hepg2__0	6	15	-	11.8909	3.71e-05	0.129	CAAAGGCCA
1-RGTTAATSATTAACY	STREME-1	20211212_12620__229779__254::fsp__hepg2__0	165	180	-	12.2556	9.83e-06	0.0099	GGTTAAGGTTTAACT
80-AATCACDGC	STREME-80	20211212_12620__229779__254::fsp__hepg2__0	137	146	-	5.64045	5.76e-05	0.125	CATCACGGC
73-GTTAATGATTAA	STREME-73	20211212_12620__229779__254::fsp__hepg2__0	167	179	-	7.69388	5.99e-05	0.0621	GTTAAGGTTTAA
13-DTGCACCTGC	STREME-13	20211212_12620__229779__254::fsp__hepg2__0	57	67	-	3.14286	9.49e-05	0.116	TTGCACCTGG
3-GGTYCAAAGTCCAHH	STREME-3	20211212_12620__229779__254::fsp__hepg2__0	4	19	-	19.6212	2.1e-07	0.00162	GGGCCAAAGGCCACT
70-CAAAGTCCA	STREME-70	20211212_12620__229779__254::fsp__hepg2__0	64	73	+	16.9879	4.03e-06	0.0219	CAAAGTCCA
3-GGTYCAAAGTCCAHH	STREME-3	20211212_12620__229779__254::fsp__hepg2__0	60	75	+	21.5152	3.83e-08	0.000567	GGTGCAAAGTCCACA
73-GTTAATGATTAA	STREME-73	20211212_12620__229779__254::fsp__hepg2__0	166	178	+	9.47959	2.35e-05	0.0289	GTTAAACCTTAA
34-CGCGCCAAA	STREME-34	20211212_12620__229779__254::fsp__hepg2__0	11	20	-	11.0789	5.21e-05	0.182	CGGGCCAAA
2-GCHGTGATTTAY	STREME-2	20211212_12620__229779__254::fsp__hepg2__0	28	40	+	12.1803	2.55e-05	0.0403	GCACAGATTGAC
26-GACCTTGAMCY	STREME-26	20211212_12620__229779__254::fsp__hepg2__0	60	71	-	6.26316	4.38e-05	0.146	GACTTTGCACC
3-GGTYCAAAGTCCAHH	STREME-3	20211212_12620__229779__255::fsp__hepg2__0	6	21	+	20.4545	1.11e-07	0.00105	GGTGCAAAGTTCACC
3-GGTYCAAAGTCCAHH	STREME-3	20211212_12620__229779__255::fsp__hepg2__0	89	104	+	14.4697	4.09e-06	0.0132	CGTTCAAAGGTCAAC
73-GTTAATGATTAA	STREME-73	20211212_12620__229779__255::fsp__hepg2__0	149	161	-	16.7347	1.9e-06	0.00333	GTTAATAATTAA
80-AATCACDGC	STREME-80	20211212_12620__229779__255::fsp__hepg2__0	66	75	+	16.3371	3.31e-06	0.0267	AATCACGGC
20-GATCAAAGGKC	STREME-20	20211212_12620__229779__255::fsp__hepg2__0	90	101	+	16.4868	2.29e-06	0.0356	GTTCAAAGGTC
73-GTTAATGATTAA	STREME-73	20211212_12620__229779__255::fsp__hepg2__0	148	160	+	18.6735	2.74e-07	0.000896	GTTAATTATTAA
2-GCHGTGATTTAY	STREME-2	20211212_12620__229779__255::fsp__hepg2__0	63	75	-	18.6393	1.52e-07	0.00602	GCCGTGATTTAT
1-RGTTAATSATTAACY	STREME-1	20211212_12620__229779__255::fsp__hepg2__0	147	162	+	23.3222	1.32e-08	4.51e-05	GGTTAATTATTAACC
32-ACAGGTGA	STREME-32	20211212_12620__229779__255::fsp__hepg2__0	16	24	-	15.2485	1.47e-05	0.126	ACAGGTGA
1-RGTTAATSATTAACY	STREME-1	20211212_12620__229779__255::fsp__hepg2__0	147	162	-	23.3222	1.32e-08	4.51e-05	GGTTAATAATTAACC
46-ACCTGGCAC	STREME-46	20211212_12620__229779__255::fsp__hepg2__0	159	168	+	12.4788	1.61e-05	0.104	ACCTGGCCC
13-DTGCACCTGC	STREME-13	20211212_12620__229779__255::fsp__hepg2__0	3	13	-	16.5143	2.1e-06	0.0262	TTGCACCTGC
3-GGTYCAAAGTCCAHH	STREME-3	20211212_12620__229779__256::fsp__hepg2__0	161	176	+	19.8182	1.85e-07	0.00147	GGTCCAAAGTCCGAT
70-CAAAGTCCA	STREME-70	20211212_12620__229779__256::fsp__hepg2__0	121	130	+	16.9879	4.03e-06	0.0219	CAAAGTCCA
3-GGTYCAAAGTCCAHH	STREME-3	20211212_12620__229779__256::fsp__hepg2__0	45	60	+	17.3636	9.4e-07	0.0043	AGATCAAAGTCCAAG
14-GATGCCAAS	STREME-14	20211212_12620__229779__256::fsp__hepg2__0	27	36	+	11.0143	5.67e-05	0.111	GGTGCCAAG
61-CCCKGGCAC	STREME-61	20211212_12620__229779__256::fsp__hepg2__0	28	37	-	7.78652	6.77e-05	0.183	CCTTGGCAC
26-GACCTTGAMCY	STREME-26	20211212_12620__229779__256::fsp__hepg2__0	117	128	-	12.8289	1.02e-05	0.049	GACTTTGGACA
36-GCACAGATTKSA	STREME-36	20211212_12620__229779__256::fsp__hepg2__0	184	196	-	6.93258	3.41e-05	0.229	CCGCAGATTTCA
26-GACCTTGAMCY	STREME-26	20211212_12620__229779__256::fsp__hepg2__0	161	172	-	16.1316	3.47e-06	0.0268	GACTTTGGACC
70-CAAAGTCCA	STREME-70	20211212_12620__229779__256::fsp__hepg2__0	49	58	+	16.9879	4.03e-06	0.0219	CAAAGTCCA
26-GACCTTGAMCY	STREME-26	20211212_12620__229779__256::fsp__hepg2__0	5	16	+	5.01316	7.77e-05	0.193	GCCCTTGGACT
22-CAACTGTCA	STREME-22	20211212_12620__229779__256::fsp__hepg2__0	22	31	-	10.5122	7.9e-05	0.135	CACCGGTCA
26-GACCTTGAMCY	STREME-26	20211212_12620__229779__256::fsp__hepg2__0	52	63	-	5.01316	7.77e-05	0.193	GGCCTTGGACT
26-GACCTTGAMCY	STREME-26	20211212_12620__229779__256::fsp__hepg2__0	45	56	-	5.14474	7.37e-05	0.189	GACTTTGATCT
20-GATCAAAGGKC	STREME-20	20211212_12620__229779__256::fsp__hepg2__0	46	57	+	8.71053	6.14e-05	0.243	GATCAAAGTCC
20-GATCAAAGGKC	STREME-20	20211212_12620__229779__256::fsp__hepg2__0	16	27	-	9.67105	4.36e-05	0.207	GGTCAATGGGT
70-CAAAGTCCA	STREME-70	20211212_12620__229779__256::fsp__hepg2__0	165	174	+	11.8909	3.71e-05	0.129	CAAAGTCCG
3-GGTYCAAAGTCCAHH	STREME-3	20211212_12620__229779__256::fsp__hepg2__0	38	53	+	14.3182	4.38e-06	0.0139	GGTTCAAAGATCAAA
3-GGTYCAAAGTCCAHH	STREME-3	20211212_12620__229779__256::fsp__hepg2__0	117	132	+	18.803	3.89e-07	0.00243	TGTCCAAAGTCCACA
20-GATCAAAGGKC	STREME-20	20211212_12620__229779__256::fsp__hepg2__0	39	50	+	12.7895	1.35e-05	0.105	GTTCAAAGATC
43-GGGAGGAACCCTCA	STREME-43	20211212_12620__229779__257::fsp__hepg2__0	160	174	-	5.82022	4.76e-05	0.63	GGTTGGTACCCTGA
36-GCACAGATTKSA	STREME-36	20211212_12620__229779__257::fsp__hepg2__0	40	52	-	11.4382	5.11e-06	0.116	GCACAGATTGAA
37-YKGGTACCMR	STREME-37	20211212_12620__229779__257::fsp__hepg2__0	162	172	+	14.5789	1.75e-05	0.158	AGGGTACCAA
2-GCHGTGATTTAY	STREME-2	20211212_12620__229779__257::fsp__hepg2__0	40	52	-	11.3115	3.59e-05	0.0503	GCACAGATTGAA
73-GTTAATGATTAA	STREME-73	20211212_12620__229779__257::fsp__hepg2__0	17	29	-	21.9592	1.24e-07	0.000636	GTTAATGATTAA
69-CATTCCATTCGAGTC	STREME-69	20211212_12620__229779__257::fsp__hepg2__0	115	130	-	-3.2809	9.97e-05	0.0829	AATTACATGAGAATG
27-ATCAACCCGAGTGGA	STREME-27	20211212_12620__229779__257::fsp__hepg2__0	7	22	-	4.45122	5.29e-05	0.279	ATTAACCAAAGTGCA
1-RGTTAATSATTAACY	STREME-1	20211212_12620__229779__257::fsp__hepg2__0	15	30	-	25.1444	2.83e-09	1.77e-05	GGTTAATGATTAACC
40-CACTCCCACCAG	STREME-40	20211212_12620__229779__257::fsp__hepg2__0	78	90	-	5.80899	4.33e-05	0.6	CTCTCCCCCTAC
5-ACACCTGTC	STREME-5	20211212_12620__229779__257::fsp__hepg2__0	185	194	-	13.2131	2.94e-05	0.0459	GCACCTGTT
70-CAAAGTCCA	STREME-70	20211212_12620__229779__257::fsp__hepg2__0	7	16	-	11.6121	7.34e-05	0.202	CAAAGTGCA
8-AAGGATGCTC	STREME-8	20211212_12620__229779__257::fsp__hepg2__0	133	143	-	9.31818	8.21e-05	0.126	GGGGATGCCA
46-ACCTGGCAC	STREME-46	20211212_12620__229779__257::fsp__hepg2__0	190	199	-	17.5818	2.72e-06	0.0627	ACCTGGCAC
37-YKGGTACCMR	STREME-37	20211212_12620__229779__257::fsp__hepg2__0	162	172	-	14.5789	1.75e-05	0.158	TTGGTACCCT
73-GTTAATGATTAA	STREME-73	20211212_12620__229779__257::fsp__hepg2__0	16	28	+	18.5408	3.98e-07	0.000896	GTTAATCATTAA
61-CCCKGGCAC	STREME-61	20211212_12620__229779__257::fsp__hepg2__0	190	199	-	7.78652	6.77e-05	0.183	ACCTGGCAC
1-RGTTAATSATTAACY	STREME-1	20211212_12620__229779__257::fsp__hepg2__0	15	30	+	25.1444	2.83e-09	1.77e-05	GGTTAATCATTAACC
20-GATCAAAGGKC	STREME-20	20211212_12620__229779__258::fsp__hepg2__0	136	147	+	12.7895	1.35e-05	0.105	GTTCAAAGATC
3-GGTYCAAAGTCCAHH	STREME-3	20211212_12620__229779__258::fsp__hepg2__0	94	109	+	14.1364	4.78e-06	0.0148	GGTCCAATGTCCACT
26-GACCTTGAMCY	STREME-26	20211212_12620__229779__258::fsp__hepg2__0	94	105	-	6.18421	4.58e-05	0.151	GACATTGGACC
3-GGTYCAAAGTCCAHH	STREME-3	20211212_12620__229779__258::fsp__hepg2__0	30	45	-	10.9545	1.75e-05	0.0402	AGACCAAGGGCCAGC
13-DTGCACCTGC	STREME-13	20211212_12620__229779__258::fsp__hepg2__0	171	181	+	10.2	4.92e-05	0.0801	ACACACCTGT
70-CAAAGTCCA	STREME-70	20211212_12620__229779__258::fsp__hepg2__0	146	155	+	11.8909	3.71e-05	0.129	CGAAGTCCA
3-GGTYCAAAGTCCAHH	STREME-3	20211212_12620__229779__258::fsp__hepg2__0	135	150	+	9.69697	2.77e-05	0.0578	AGTTCAAAGATCGAA
3-GGTYCAAAGTCCAHH	STREME-3	20211212_12620__229779__258::fsp__hepg2__0	178	193	-	19.4242	2.55e-07	0.00183	AGTTCAAAGTTCACA
13-DTGCACCTGC	STREME-13	20211212_12620__229779__258::fsp__hepg2__0	12	22	+	15.2429	7.59e-06	0.0399	ATGCACCTGT
20-GATCAAAGGKC	STREME-20	20211212_12620__229779__258::fsp__hepg2__0	181	192	-	11.2237	2.6e-05	0.145	GTTCAAAGTTC
5-ACACCTGTC	STREME-5	20211212_12620__229779__258::fsp__hepg2__0	173	182	+	14.0	1.26e-05	0.0315	ACACCTGTG
70-CAAAGTCCA	STREME-70	20211212_12620__229779__258::fsp__hepg2__0	98	107	+	11.6788	5.73e-05	0.174	CAATGTCCA
5-ACACCTGTC	STREME-5	20211212_12620__229779__258::fsp__hepg2__0	14	23	+	13.2131	2.94e-05	0.0459	GCACCTGTT
21-AATATTTRCHYAG	STREME-21	20211212_12620__229779__259::fsp__hepg2__0	40	53	+	18.2105	5.76e-07	0.0409	AATATTTACCCTG
8-AAGGATGCTC	STREME-8	20211212_12620__229779__259::fsp__hepg2__0	17	27	+	10.7121	5.28e-05	0.103	GATGATGCTG
1-RGTTAATSATTAACY	STREME-1	20211212_12620__229779__259::fsp__hepg2__0	36	51	+	10.1333	2.56e-05	0.0238	GGTAAATATTTACCC
3-GGTYCAAAGTCCAHH	STREME-3	20211212_12620__229779__259::fsp__hepg2__0	157	172	+	21.5	4.02e-08	0.00058	GGTGCAAAGTCCAAT
1-RGTTAATSATTAACY	STREME-1	20211212_12620__229779__259::fsp__hepg2__0	124	139	-	8.23333	5.65e-05	0.0492	GGTCAATTATTACAC
3-GGTYCAAAGTCCAHH	STREME-3	20211212_12620__229779__259::fsp__hepg2__0	52	67	+	13.3788	6.6e-06	0.0191	GGCCCAAGGTCCACG
1-RGTTAATSATTAACY	STREME-1	20211212_12620__229779__259::fsp__hepg2__0	35	50	+	7.45556	7.8e-05	0.0661	TGGTAAATATTTACC
70-CAAAGTCCA	STREME-70	20211212_12620__229779__259::fsp__hepg2__0	56	65	+	11.8909	3.71e-05	0.129	CAAGGTCCA
1-RGTTAATSATTAACY	STREME-1	20211212_12620__229779__259::fsp__hepg2__0	35	50	-	7.45556	7.8e-05	0.0661	GGTAAATATTTACCA
1-RGTTAATSATTAACY	STREME-1	20211212_12620__229779__259::fsp__hepg2__0	124	139	+	8.23333	5.65e-05	0.0492	GTGTAATAATTGACC
70-CAAAGTCCA	STREME-70	20211212_12620__229779__259::fsp__hepg2__0	161	170	+	16.9879	4.03e-06	0.0219	CAAAGTCCA
67-CTATGTACACA	STREME-67	20211212_12620__229779__259::fsp__hepg2__0	179	190	-	13.4646	7.21e-06	0.439	ATAGGTACACA
61-CCCKGGCAC	STREME-61	20211212_12620__229779__259::fsp__hepg2__0	48	57	+	8.24719	1.18e-05	0.183	CCCTGGCCC
26-GACCTTGAMCY	STREME-26	20211212_12620__229779__259::fsp__hepg2__0	52	63	-	16.0395	3.85e-06	0.0294	GACCTTGGGCC
80-AATCACDGC	STREME-80	20211212_12620__229779__259::fsp__hepg2__0	6	15	-	5.64045	5.76e-05	0.125	AACCACGGC
3-GGTYCAAAGTCCAHH	STREME-3	20211212_12620__229779__259::fsp__hepg2__0	132	147	-	12.6212	9.1e-06	0.0243	GTTTCAAAGGTCAAT
61-CCCKGGCAC	STREME-61	20211212_12620__229779__259::fsp__hepg2__0	150	159	-	7.78652	6.77e-05	0.183	CCCTTGCAC
1-RGTTAATSATTAACY	STREME-1	20211212_12620__229779__259::fsp__hepg2__0	36	51	-	10.1333	2.56e-05	0.0238	GGGTAAATATTTACC
21-AATATTTRCHYAG	STREME-21	20211212_12620__229779__259::fsp__hepg2__0	33	46	-	11.6579	2.35e-05	0.239	AATATTTACCAGG
19-AAGATGCTAW	STREME-19	20211212_12620__229779__259::fsp__hepg2__0	18	28	+	10.7429	8.68e-05	0.157	ATGATGCTGG
26-GACCTTGAMCY	STREME-26	20211212_12620__229779__259::fsp__hepg2__0	157	168	-	6.26316	4.38e-05	0.146	GACTTTGCACC
73-GTTAATGATTAA	STREME-73	20211212_12620__229779__25::fsp__hepg2__0	68	80	+	18.5408	3.98e-07	0.000896	GTTAATCATTAA
1-RGTTAATSATTAACY	STREME-1	20211212_12620__229779__25::fsp__hepg2__0	67	82	+	21.8556	3.84e-08	0.0001	GGTTAATCATTAACG
1-RGTTAATSATTAACY	STREME-1	20211212_12620__229779__25::fsp__hepg2__0	67	82	-	21.8556	3.84e-08	0.0001	CGTTAATGATTAACC
73-GTTAATGATTAA	STREME-73	20211212_12620__229779__25::fsp__hepg2__0	8	20	-	21.9592	1.24e-07	0.000636	GTTAATGATTAA
46-ACCTGGCAC	STREME-46	20211212_12620__229779__25::fsp__hepg2__0	107	116	-	12.4788	1.61e-05	0.104	ACCGGGCAC
26-GACCTTGAMCY	STREME-26	20211212_12620__229779__25::fsp__hepg2__0	140	151	-	5.28947	6.78e-05	0.183	GACCTTTGCCC
37-YKGGTACCMR	STREME-37	20211212_12620__229779__25::fsp__hepg2__0	57	67	+	8.48684	7.4e-05	0.267	TTGGTACCTT
24-GTTRTGTAAC	STREME-24	20211212_12620__229779__25::fsp__hepg2__0	152	162	+	15.5132	5.44e-06	0.195	ATTGTGTAAC
73-GTTAATGATTAA	STREME-73	20211212_12620__229779__25::fsp__hepg2__0	69	81	-	21.9592	1.24e-07	0.000636	GTTAATGATTAA
30-AGGTGTGAAV	STREME-30	20211212_12620__229779__25::fsp__hepg2__0	39	49	+	4.96341	9.46e-05	0.255	AGGAGCGAAG
3-GGTYCAAAGTCCAHH	STREME-3	20211212_12620__229779__25::fsp__hepg2__0	139	154	+	8.68182	3.95e-05	0.0758	AGGGCAAAGGTCCAT
2-GCHGTGATTTAY	STREME-2	20211212_12620__229779__25::fsp__hepg2__0	182	194	-	11.7049	3.1e-05	0.046	GCACTGATTTTG
73-GTTAATGATTAA	STREME-73	20211212_12620__229779__25::fsp__hepg2__0	7	19	+	18.5408	3.98e-07	0.000896	GTTAATCATTAA
1-RGTTAATSATTAACY	STREME-1	20211212_12620__229779__25::fsp__hepg2__0	6	21	-	23.9556	9.74e-09	3.66e-05	GGTTAATGATTAACT
1-RGTTAATSATTAACY	STREME-1	20211212_12620__229779__25::fsp__hepg2__0	6	21	+	23.9556	9.74e-09	3.66e-05	AGTTAATCATTAACC
37-YKGGTACCMR	STREME-37	20211212_12620__229779__25::fsp__hepg2__0	57	67	-	8.48684	7.4e-05	0.267	AAGGTACCAA
26-GACCTTGAMCY	STREME-26	20211212_12620__229779__25::fsp__hepg2__0	189	200	-	5.03947	7.64e-05	0.192	GACTTTGCACT
65-GATTGGAATGGA	STREME-65	20211212_12620__229779__260::fsp__hepg2__0	38	50	+	3.65306	8.91e-05	0.0706	GATTGTTTTGGA
1-RGTTAATSATTAACY	STREME-1	20211212_12620__229779__260::fsp__hepg2__0	9	24	+	25.1444	2.83e-09	1.77e-05	GGTTAATCATTAACC
27-ATCAACCCGAGTGGA	STREME-27	20211212_12620__229779__260::fsp__hepg2__0	1	16	-	2.52439	9.77e-05	0.361	ATTAACCAGATTGGC
1-RGTTAATSATTAACY	STREME-1	20211212_12620__229779__260::fsp__hepg2__0	90	105	-	18.3111	3.83e-07	0.000602	GGGTAATTATTAACC
36-GCACAGATTKSA	STREME-36	20211212_12620__229779__260::fsp__hepg2__0	113	125	-	9.69663	1.07e-05	0.141	GCAGAGATTTCA
73-GTTAATGATTAA	STREME-73	20211212_12620__229779__260::fsp__hepg2__0	10	22	+	18.5408	3.98e-07	0.000896	GTTAATCATTAA
1-RGTTAATSATTAACY	STREME-1	20211212_12620__229779__260::fsp__hepg2__0	90	105	+	18.3111	3.83e-07	0.000602	GGTTAATAATTACCC
73-GTTAATGATTAA	STREME-73	20211212_12620__229779__260::fsp__hepg2__0	11	23	-	21.9592	1.24e-07	0.000636	GTTAATGATTAA
57-ACAGGTATGTA	STREME-57	20211212_12620__229779__260::fsp__hepg2__0	170	181	+	9.1573	6.33e-05	0.488	TCAGGTATCTA
13-DTGCACCTGC	STREME-13	20211212_12620__229779__260::fsp__hepg2__0	189	199	-	13.0857	2.35e-05	0.0591	GCGCACCTGT
1-RGTTAATSATTAACY	STREME-1	20211212_12620__229779__260::fsp__hepg2__0	9	24	-	25.1444	2.83e-09	1.77e-05	GGTTAATGATTAACC
5-ACACCTGTC	STREME-5	20211212_12620__229779__260::fsp__hepg2__0	188	197	-	15.8197	6.03e-06	0.0281	GCACCTGTC
22-CAACTGTCA	STREME-22	20211212_12620__229779__260::fsp__hepg2__0	187	196	-	11.3049	4.85e-05	0.0973	CACCTGTCG
73-GTTAATGATTAA	STREME-73	20211212_12620__229779__260::fsp__hepg2__0	91	103	+	7.62245	6.4e-05	0.0659	GTTAATAATTAC
10-SAGCTGTCAA	STREME-10	20211212_12620__229779__260::fsp__hepg2__0	186	196	-	8.68182	9.95e-05	0.137	CACCTGTCGA
2-GCHGTGATTTAY	STREME-2	20211212_12620__229779__260::fsp__hepg2__0	113	125	-	13.8361	1.28e-05	0.0261	GCAGAGATTTCA
73-GTTAATGATTAA	STREME-73	20211212_12620__229779__260::fsp__hepg2__0	92	104	-	9.44898	2.4e-05	0.0291	GGTAATTATTAA
70-CAAAGTCCA	STREME-70	20211212_12620__229779__261::fsp__hepg2__0	85	94	+	16.9879	4.03e-06	0.0219	CAAAGTCCA
3-GGTYCAAAGTCCAHH	STREME-3	20211212_12620__229779__261::fsp__hepg2__0	125	140	-	12.0909	1.13e-05	0.0287	GGTACAAAGGTCTAC
20-GATCAAAGGKC	STREME-20	20211212_12620__229779__261::fsp__hepg2__0	128	139	-	14.3553	6.97e-06	0.069	GTACAAAGGTC
70-CAAAGTCCA	STREME-70	20211212_12620__229779__261::fsp__hepg2__0	43	52	+	11.8909	3.71e-05	0.129	CAAGGTCCA
47-AAACAAACAAA	STREME-47	20211212_12620__229779__261::fsp__hepg2__0	109	120	-	11.1807	3.94e-05	0.587	GACCAAACATA
3-GGTYCAAAGTCCAHH	STREME-3	20211212_12620__229779__261::fsp__hepg2__0	81	96	+	21.0152	6.29e-08	0.000744	AGTTCAAAGTCCACA
3-GGTYCAAAGTCCAHH	STREME-3	20211212_12620__229779__261::fsp__hepg2__0	74	89	+	15.8939	2.07e-06	0.00778	TGTTCAAAGTTCAAA
20-GATCAAAGGKC	STREME-20	20211212_12620__229779__261::fsp__hepg2__0	75	86	+	11.2237	2.6e-05	0.145	GTTCAAAGTTC
7-CCGTCGARG	STREME-7	20211212_12620__229779__261::fsp__hepg2__0	144	153	-	10.8788	4.8e-05	0.128	CCGTCGGAG
26-GACCTTGAMCY	STREME-26	20211212_12620__229779__261::fsp__hepg2__0	81	92	-	16.4211	2.81e-06	0.0268	GACTTTGAACT
67-CTATGTACACA	STREME-67	20211212_12620__229779__261::fsp__hepg2__0	59	70	+	10.9192	2.65e-05	0.654	CTATGTGCACA
80-AATCACDGC	STREME-80	20211212_12620__229779__261::fsp__hepg2__0	2	11	+	16.0899	7.34e-06	0.0267	AATCACTGC
47-AAACAAACAAA	STREME-47	20211212_12620__229779__261::fsp__hepg2__0	99	110	-	10.6988	5.09e-05	0.612	ATGCAAACAAT
13-DTGCACCTGC	STREME-13	20211212_12620__229779__262::fsp__hepg2__0	158	168	-	11.8429	3.7e-05	0.0742	GTACACCTGT
1-RGTTAATSATTAACY	STREME-1	20211212_12620__229779__262::fsp__hepg2__0	169	184	-	20.4222	9.7e-08	0.00021	AGTTAAAGATTAACC
66-GCACGTGC	STREME-66	20211212_12620__229779__262::fsp__hepg2__0	117	125	-	10.6909	4.24e-05	0.222	GCACGGGC
66-GCACGTGC	STREME-66	20211212_12620__229779__262::fsp__hepg2__0	117	125	+	10.6909	4.24e-05	0.222	GCCCGTGC
1-RGTTAATSATTAACY	STREME-1	20211212_12620__229779__262::fsp__hepg2__0	169	184	+	20.4222	9.7e-08	0.00021	GGTTAATCTTTAACT
73-GTTAATGATTAA	STREME-73	20211212_12620__229779__262::fsp__hepg2__0	170	182	+	13.4694	4.67e-06	0.00735	GTTAATCTTTAA
2-GCHGTGATTTAY	STREME-2	20211212_12620__229779__262::fsp__hepg2__0	56	68	-	14.3115	1.01e-05	0.0226	ACTGTGATTTAT
70-CAAAGTCCA	STREME-70	20211212_12620__229779__262::fsp__hepg2__0	88	97	+	11.8909	3.71e-05	0.129	CGAAGTCCA
73-GTTAATGATTAA	STREME-73	20211212_12620__229779__262::fsp__hepg2__0	171	183	-	16.7347	1.9e-06	0.00333	GTTAAAGATTAA
5-ACACCTGTC	STREME-5	20211212_12620__229779__262::fsp__hepg2__0	157	166	-	13.9508	1.67e-05	0.0362	ACACCTGTT
2-GCHGTGATTTAY	STREME-2	20211212_12620__229779__263::fsp__hepg2__0	88	100	-	18.3279	3.04e-07	0.00639	GCAGTGATTTAC
50-TGATAACA	STREME-50	20211212_12620__229779__263::fsp__hepg2__0	115	123	-	10.4831	7.22e-05	0.508	CGATAACG
80-AATCACDGC	STREME-80	20211212_12620__229779__263::fsp__hepg2__0	91	100	+	16.0899	7.34e-06	0.0267	AATCACTGC
73-GTTAATGATTAA	STREME-73	20211212_12620__229779__263::fsp__hepg2__0	176	188	-	18.5408	3.98e-07	0.000896	GTTAATCATTAA
4-CCTTATCTST	STREME-4	20211212_12620__229779__263::fsp__hepg2__0	115	125	+	11.541	6.95e-05	0.116	CGTTATCGGT
73-GTTAATGATTAA	STREME-73	20211212_12620__229779__263::fsp__hepg2__0	156	168	-	18.5408	3.98e-07	0.000896	GTTAATCATTAA
73-GTTAATGATTAA	STREME-73	20211212_12620__229779__263::fsp__hepg2__0	175	187	+	21.9592	1.24e-07	0.000636	GTTAATGATTAA
73-GTTAATGATTAA	STREME-73	20211212_12620__229779__263::fsp__hepg2__0	155	167	+	21.9592	1.24e-07	0.000636	GTTAATGATTAA
1-RGTTAATSATTAACY	STREME-1	20211212_12620__229779__263::fsp__hepg2__0	154	169	-	25.1444	2.83e-09	1.77e-05	GGTTAATCATTAACC
1-RGTTAATSATTAACY	STREME-1	20211212_12620__229779__263::fsp__hepg2__0	174	189	+	25.1444	2.83e-09	1.77e-05	GGTTAATGATTAACC
1-RGTTAATSATTAACY	STREME-1	20211212_12620__229779__263::fsp__hepg2__0	154	169	+	25.1444	2.83e-09	1.77e-05	GGTTAATGATTAACC
1-RGTTAATSATTAACY	STREME-1	20211212_12620__229779__263::fsp__hepg2__0	174	189	-	25.1444	2.83e-09	1.77e-05	GGTTAATCATTAACC
61-CCCKGGCAC	STREME-61	20211212_12620__229779__264::fsp__hepg2__0	153	162	-	7.78652	6.77e-05	0.183	CCCTTGCAC
43-GGGAGGAACCCTCA	STREME-43	20211212_12620__229779__264::fsp__hepg2__0	111	125	+	5.95506	4.56e-05	0.622	GCGAGGGACCCTCT
70-CAAAGTCCA	STREME-70	20211212_12620__229779__264::fsp__hepg2__0	164	173	+	11.8909	3.71e-05	0.129	CAGAGTCCA
3-GGTYCAAAGTCCAHH	STREME-3	20211212_12620__229779__264::fsp__hepg2__0	152	167	+	6.16667	8.93e-05	0.138	GGTGCAAGGGTCCAG
3-GGTYCAAAGTCCAHH	STREME-3	20211212_12620__229779__264::fsp__hepg2__0	13	28	-	17.2879	9.78e-07	0.0044	AGTTCAAAGGTCAAC
20-GATCAAAGGKC	STREME-20	20211212_12620__229779__264::fsp__hepg2__0	16	27	-	16.4868	2.29e-06	0.0356	GTTCAAAGGTC
26-GACCTTGAMCY	STREME-26	20211212_12620__229779__264::fsp__hepg2__0	160	171	-	10.1184	1.75e-05	0.0768	GACTCTGGACC
3-GGTYCAAAGTCCAHH	STREME-3	20211212_12620__229779__264::fsp__hepg2__0	160	175	+	15.7727	2.19e-06	0.00813	GGTCCAGAGTCCACA
2-GCHGTGATTTAY	STREME-2	20211212_12620__229779__264::fsp__hepg2__0	63	75	+	15.4754	4.95e-06	0.0148	GCACTGATTTAC
21-AATATTTRCHYAG	STREME-21	20211212_12620__229779__264::fsp__hepg2__0	179	192	-	10.0395	4.43e-05	0.331	ACTGTTTGCACAA
73-GTTAATGATTAA	STREME-73	20211212_12620__229779__265::fsp__hepg2__0	125	137	+	18.5408	3.98e-07	0.000896	GTTAATCATTAA
14-GATGCCAAS	STREME-14	20211212_12620__229779__265::fsp__hepg2__0	69	78	+	11.5	4.6e-05	0.0958	GGTGCCAAC
5-ACACCTGTC	STREME-5	20211212_12620__229779__265::fsp__hepg2__0	185	194	-	14.0	1.26e-05	0.0315	ACACCTGTG
13-DTGCACCTGC	STREME-13	20211212_12620__229779__265::fsp__hepg2__0	186	196	-	11.8429	3.7e-05	0.0742	GTACACCTGT
53-GTTGGCAC	STREME-53	20211212_12620__229779__265::fsp__hepg2__0	70	78	-	15.5333	1.21e-05	0.24	GTTGGCAC
50-TGATAACA	STREME-50	20211212_12620__229779__265::fsp__hepg2__0	157	165	+	5.29213	9.01e-05	0.512	TGATAACC
73-GTTAATGATTAA	STREME-73	20211212_12620__229779__265::fsp__hepg2__0	126	138	-	21.9592	1.24e-07	0.000636	GTTAATGATTAA
1-RGTTAATSATTAACY	STREME-1	20211212_12620__229779__265::fsp__hepg2__0	124	139	-	23.9556	9.74e-09	3.66e-05	GGTTAATGATTAACT
3-GGTYCAAAGTCCAHH	STREME-3	20211212_12620__229779__265::fsp__hepg2__0	5	20	-	20.4545	1.11e-07	0.00105	GGTGCAAAGTTCACC
13-DTGCACCTGC	STREME-13	20211212_12620__229779__265::fsp__hepg2__0	13	23	+	14.3571	1.2e-05	0.041	TTGCACCTGT
5-ACACCTGTC	STREME-5	20211212_12620__229779__265::fsp__hepg2__0	15	24	+	15.8197	6.03e-06	0.0281	GCACCTGTC
1-RGTTAATSATTAACY	STREME-1	20211212_12620__229779__265::fsp__hepg2__0	124	139	+	23.9556	9.74e-09	3.66e-05	AGTTAATCATTAACC
20-GATCAAAGGKC	STREME-20	20211212_12620__229779__266::fsp__hepg2__0	88	99	+	11.4211	2.35e-05	0.144	GTTCAAAGGCC
3-GGTYCAAAGTCCAHH	STREME-3	20211212_12620__229779__266::fsp__hepg2__0	87	102	+	20.9091	7.59e-08	0.00084	GGTTCAAAGGCCACT
1-RGTTAATSATTAACY	STREME-1	20211212_12620__229779__266::fsp__hepg2__0	62	77	+	25.1444	2.83e-09	1.77e-05	GGTTAATCATTAACC
67-CTATGTACACA	STREME-67	20211212_12620__229779__266::fsp__hepg2__0	100	111	+	10.9192	2.65e-05	0.654	CTCTGTACACA
13-DTGCACCTGC	STREME-13	20211212_12620__229779__266::fsp__hepg2__0	133	143	+	12.1	3.26e-05	0.0697	ATACACCTGT
5-ACACCTGTC	STREME-5	20211212_12620__229779__266::fsp__hepg2__0	135	144	+	13.5738	2.34e-05	0.0443	ACACCTGTA
5-ACACCTGTC	STREME-5	20211212_12620__229779__266::fsp__hepg2__0	13	22	-	13.2623	2.61e-05	0.045	GCACCTGTG
26-GACCTTGAMCY	STREME-26	20211212_12620__229779__266::fsp__hepg2__0	87	98	-	5.69737	5.7e-05	0.167	GCCTTTGAACC
73-GTTAATGATTAA	STREME-73	20211212_12620__229779__266::fsp__hepg2__0	63	75	+	18.5408	3.98e-07	0.000896	GTTAATCATTAA
1-RGTTAATSATTAACY	STREME-1	20211212_12620__229779__266::fsp__hepg2__0	62	77	-	25.1444	2.83e-09	1.77e-05	GGTTAATGATTAACC
73-GTTAATGATTAA	STREME-73	20211212_12620__229779__266::fsp__hepg2__0	64	76	-	21.9592	1.24e-07	0.000636	GTTAATGATTAA
70-CAAAGTCCA	STREME-70	20211212_12620__229779__266::fsp__hepg2__0	91	100	+	11.8909	3.71e-05	0.129	CAAAGGCCA
82-CTYGAACTCCTGRSC	STREME-82	20211212_12620__229779__266::fsp__hepg2__0	80	95	-	1.93878	9.87e-05	0.621	TTTGAACCCCCGGAC
73-GTTAATGATTAA	STREME-73	20211212_12620__229779__267::fsp__hepg2__0	68	80	+	18.5408	3.98e-07	0.000896	GTTAATCATTAA
70-CAAAGTCCA	STREME-70	20211212_12620__229779__267::fsp__hepg2__0	163	172	+	16.9879	4.03e-06	0.0219	CAAAGTCCA
2-GCHGTGATTTAY	STREME-2	20211212_12620__229779__267::fsp__hepg2__0	134	146	+	10.9508	4.1e-05	0.0554	ACTGTGATTGGC
7-CCGTCGARG	STREME-7	20211212_12620__229779__267::fsp__hepg2__0	120	129	-	12.1515	2.57e-05	0.097	CCGTCGAGA
1-RGTTAATSATTAACY	STREME-1	20211212_12620__229779__267::fsp__hepg2__0	67	82	-	23.9556	9.74e-09	3.66e-05	GGTTAATGATTAACT
53-GTTGGCAC	STREME-53	20211212_12620__229779__267::fsp__hepg2__0	176	184	-	10.4242	7.14e-05	0.415	GTGGGCAC
77-AATGGAATCAACH	STREME-77	20211212_12620__229779__267::fsp__hepg2__0	15	28	-	4.93258	5.84e-05	0.368	AAGGGATTAAACA
37-YKGGTACCMR	STREME-37	20211212_12620__229779__267::fsp__hepg2__0	4	14	+	14.8289	1.27e-05	0.152	TTGGTACCAT
65-GATTGGAATGGA	STREME-65	20211212_12620__229779__267::fsp__hepg2__0	22	34	-	4.21429	6.9e-05	0.0706	GGTTGGAAGGGA
14-GATGCCAAS	STREME-14	20211212_12620__229779__267::fsp__hepg2__0	140	149	-	9.91429	9.32e-05	0.131	TATGCCAAT
34-CGCGCCAAA	STREME-34	20211212_12620__229779__267::fsp__hepg2__0	33	42	+	11.6711	3.73e-05	0.156	CGCGCCACA
1-RGTTAATSATTAACY	STREME-1	20211212_12620__229779__267::fsp__hepg2__0	67	82	+	23.9556	9.74e-09	3.66e-05	AGTTAATCATTAACC
73-GTTAATGATTAA	STREME-73	20211212_12620__229779__267::fsp__hepg2__0	69	81	-	21.9592	1.24e-07	0.000636	GTTAATGATTAA
26-GACCTTGAMCY	STREME-26	20211212_12620__229779__267::fsp__hepg2__0	159	170	-	16.1316	3.47e-06	0.0268	GACTTTGGACC
3-GGTYCAAAGTCCAHH	STREME-3	20211212_12620__229779__267::fsp__hepg2__0	159	174	+	23.6212	1.43e-09	0.000173	GGTCCAAAGTCCACC
37-YKGGTACCMR	STREME-37	20211212_12620__229779__267::fsp__hepg2__0	4	14	-	14.8289	1.27e-05	0.152	ATGGTACCAA
3-GGTYCAAAGTCCAHH	STREME-3	20211212_12620__229779__268::fsp__hepg2__0	97	112	+	18.197	5.7e-07	0.00307	TGTCCAAAGTCCAAA
73-GTTAATGATTAA	STREME-73	20211212_12620__229779__268::fsp__hepg2__0	129	141	+	21.9592	1.24e-07	0.000636	GTTAATGATTAA
9-ATGCCAGGCDR	STREME-9	20211212_12620__229779__268::fsp__hepg2__0	5	16	+	13.9697	1.26e-05	0.0307	GTGCCAGGTTA
26-GACCTTGAMCY	STREME-26	20211212_12620__229779__268::fsp__hepg2__0	97	108	-	12.8289	1.02e-05	0.049	GACTTTGGACA
73-GTTAATGATTAA	STREME-73	20211212_12620__229779__268::fsp__hepg2__0	130	142	-	18.5408	3.98e-07	0.000896	GTTAATCATTAA
5-ACACCTGTC	STREME-5	20211212_12620__229779__268::fsp__hepg2__0	48	57	+	15.8197	6.03e-06	0.0281	GCACCTGTC
70-CAAAGTCCA	STREME-70	20211212_12620__229779__268::fsp__hepg2__0	101	110	+	16.9879	4.03e-06	0.0219	CAAAGTCCA
13-DTGCACCTGC	STREME-13	20211212_12620__229779__268::fsp__hepg2__0	46	56	+	14.9857	9.83e-06	0.0399	GTGCACCTGT
1-RGTTAATSATTAACY	STREME-1	20211212_12620__229779__268::fsp__hepg2__0	128	143	-	25.1444	2.83e-09	1.77e-05	GGTTAATCATTAACC
61-CCCKGGCAC	STREME-61	20211212_12620__229779__268::fsp__hepg2__0	5	14	-	7.78652	6.77e-05	0.183	ACCTGGCAC
46-ACCTGGCAC	STREME-46	20211212_12620__229779__268::fsp__hepg2__0	5	14	-	17.5818	2.72e-06	0.0627	ACCTGGCAC
1-RGTTAATSATTAACY	STREME-1	20211212_12620__229779__268::fsp__hepg2__0	128	143	+	25.1444	2.83e-09	1.77e-05	GGTTAATGATTAACC
48-AAAGGAATGGAAT	STREME-48	20211212_12620__229779__268::fsp__hepg2__0	21	34	-	4.91463	9.33e-05	0.0741	AAACGAAGGGGAT
57-ACAGGTATGTA	STREME-57	20211212_12620__229779__268::fsp__hepg2__0	37	48	-	10.6854	3.17e-05	0.391	ACAGGTACCTA
14-GATGCCAAS	STREME-14	20211212_12620__229779__269::fsp__hepg2__0	10	19	+	9.84286	9.55e-05	0.133	GGTGCCAGC
73-GTTAATGATTAA	STREME-73	20211212_12620__229779__269::fsp__hepg2__0	151	163	+	11.5102	1.57e-05	0.0199	GTTAATAATAAA
14-GATGCCAAS	STREME-14	20211212_12620__229779__269::fsp__hepg2__0	1	10	+	11.5	4.6e-05	0.0958	GGTGCCAAC
1-RGTTAATSATTAACY	STREME-1	20211212_12620__229779__269::fsp__hepg2__0	86	101	-	25.1444	2.83e-09	1.77e-05	GGTTAATGATTAACC
19-AAGATGCTAW	STREME-19	20211212_12620__229779__269::fsp__hepg2__0	20	30	+	11.5143	5.97e-05	0.147	AGGATGCTCC
2-GCHGTGATTTAY	STREME-2	20211212_12620__229779__269::fsp__hepg2__0	76	88	+	8.93443	8.03e-05	0.0911	ACCCTGATTTGG
74-AGCATCCT	STREME-74	20211212_12620__229779__269::fsp__hepg2__0	20	28	-	15.2242	1.47e-05	0.067	AGCATCCT
1-RGTTAATSATTAACY	STREME-1	20211212_12620__229779__269::fsp__hepg2__0	150	165	+	13.0556	6.55e-06	0.00686	AGTTAATAATAAACC
1-RGTTAATSATTAACY	STREME-1	20211212_12620__229779__269::fsp__hepg2__0	150	165	-	13.0556	6.55e-06	0.00686	GGTTTATTATTAACT
44-GATGCTCR	STREME-44	20211212_12620__229779__269::fsp__hepg2__0	22	30	+	5.7191	3.88e-05	0.175	GATGCTCC
73-GTTAATGATTAA	STREME-73	20211212_12620__229779__269::fsp__hepg2__0	152	164	-	9.34694	2.59e-05	0.0304	GTTTATTATTAA
1-RGTTAATSATTAACY	STREME-1	20211212_12620__229779__269::fsp__hepg2__0	86	101	+	25.1444	2.83e-09	1.77e-05	GGTTAATCATTAACC
73-GTTAATGATTAA	STREME-73	20211212_12620__229779__269::fsp__hepg2__0	88	100	-	21.9592	1.24e-07	0.000636	GTTAATGATTAA
46-ACCTGGCAC	STREME-46	20211212_12620__229779__269::fsp__hepg2__0	41	50	+	11.9818	8.03e-05	0.196	ACCTGGCAA
53-GTTGGCAC	STREME-53	20211212_12620__229779__269::fsp__hepg2__0	2	10	-	15.5333	1.21e-05	0.24	GTTGGCAC
73-GTTAATGATTAA	STREME-73	20211212_12620__229779__269::fsp__hepg2__0	87	99	+	18.5408	3.98e-07	0.000896	GTTAATCATTAA
53-GTTGGCAC	STREME-53	20211212_12620__229779__269::fsp__hepg2__0	11	19	-	10.4242	7.14e-05	0.415	GCTGGCAC
70-CAAAGTCCA	STREME-70	20211212_12620__229779__26::fsp__hepg2__0	151	160	-	16.9879	4.03e-06	0.0219	CAAAGTCCA
14-GATGCCAAS	STREME-14	20211212_12620__229779__26::fsp__hepg2__0	130	139	+	10.5	7.3e-05	0.117	CATGCCCAC
14-GATGCCAAS	STREME-14	20211212_12620__229779__26::fsp__hepg2__0	80	89	-	14.2286	1.61e-05	0.0573	GATGCCCAC
25-CGTCGAAGAA	STREME-25	20211212_12620__229779__26::fsp__hepg2__0	9	19	-	10.6842	8.45e-05	0.241	CGTCGAGTGA
81-TGGGCAAACA	STREME-81	20211212_12620__229779__26::fsp__hepg2__0	165	175	+	12.9551	1.53e-05	0.33	TGGGCAAATA
10-SAGCTGTCAA	STREME-10	20211212_12620__229779__26::fsp__hepg2__0	36	46	-	9.48485	7.56e-05	0.122	GACCTGTCGA
3-GGTYCAAAGTCCAHH	STREME-3	20211212_12620__229779__26::fsp__hepg2__0	17	32	+	13.6515	5.9e-06	0.0175	CGTCCAAAGTACACA
78-CATTCCATGCCA	STREME-78	20211212_12620__229779__26::fsp__hepg2__0	125	137	+	7.54545	4.13e-05	0.0326	CGTGCCATGCCC
46-ACCTGGCAC	STREME-46	20211212_12620__229779__26::fsp__hepg2__0	137	146	+	12.1939	4.06e-05	0.185	ACCTCGCAC
26-GACCTTGAMCY	STREME-26	20211212_12620__229779__26::fsp__hepg2__0	153	164	+	6.26316	4.38e-05	0.146	GACTTTGCACC
3-GGTYCAAAGTCCAHH	STREME-3	20211212_12620__229779__26::fsp__hepg2__0	149	164	-	21.4394	4.21e-08	0.000591	GGTGCAAAGTCCAAC
14-GATGCCAAS	STREME-14	20211212_12620__229779__270::fsp__hepg2__0	152	161	+	9.81429	9.88e-05	0.136	AATGCCAGC
64-TSATTATATGCTAAA	STREME-64	20211212_12620__229779__270::fsp__hepg2__0	125	140	+	1.04494	8.67e-05	1.0	GGATCATTCGCCAAA
1-RGTTAATSATTAACY	STREME-1	20211212_12620__229779__270::fsp__hepg2__0	60	75	+	25.1444	2.83e-09	1.77e-05	GGTTAATCATTAACC
22-CAACTGTCA	STREME-22	20211212_12620__229779__270::fsp__hepg2__0	160	169	-	11.3049	4.85e-05	0.0973	CACCTGTCG
54-TACAAATGCCATGGC	STREME-54	20211212_12620__229779__270::fsp__hepg2__0	178	193	-	3.68889	6.27e-05	0.824	AACGGATGCCAGGAC
5-ACACCTGTC	STREME-5	20211212_12620__229779__270::fsp__hepg2__0	168	177	+	13.2623	2.61e-05	0.045	GCACCTGTG
73-GTTAATGATTAA	STREME-73	20211212_12620__229779__270::fsp__hepg2__0	61	73	+	18.5408	3.98e-07	0.000896	GTTAATCATTAA
9-ATGCCAGGCDR	STREME-9	20211212_12620__229779__270::fsp__hepg2__0	177	188	-	11.8182	2.02e-05	0.0411	ATGCCAGGACC
3-GGTYCAAAGTCCAHH	STREME-3	20211212_12620__229779__270::fsp__hepg2__0	12	27	-	22.0455	1.92e-08	0.00041	GGTGCAAAGTCCACC
1-RGTTAATSATTAACY	STREME-1	20211212_12620__229779__270::fsp__hepg2__0	60	75	-	25.1444	2.83e-09	1.77e-05	GGTTAATGATTAACC
5-ACACCTGTC	STREME-5	20211212_12620__229779__270::fsp__hepg2__0	161	170	-	15.8197	6.03e-06	0.0281	GCACCTGTC
13-DTGCACCTGC	STREME-13	20211212_12620__229779__270::fsp__hepg2__0	162	172	-	14.9857	9.83e-06	0.0399	GTGCACCTGT
14-GATGCCAAS	STREME-14	20211212_12620__229779__270::fsp__hepg2__0	0	9	+	11.0143	5.67e-05	0.111	GGTGCCAAG
8-AAGGATGCTC	STREME-8	20211212_12620__229779__270::fsp__hepg2__0	182	192	-	8.87879	9.52e-05	0.137	ACGGATGCCA
14-GATGCCAAS	STREME-14	20211212_12620__229779__270::fsp__hepg2__0	180	189	-	14.0857	1.88e-05	0.0573	GATGCCAGG
73-GTTAATGATTAA	STREME-73	20211212_12620__229779__270::fsp__hepg2__0	62	74	-	21.9592	1.24e-07	0.000636	GTTAATGATTAA
26-GACCTTGAMCY	STREME-26	20211212_12620__229779__270::fsp__hepg2__0	16	27	+	6.26316	4.38e-05	0.146	GACTTTGCACC
30-AGGTGTGAAV	STREME-30	20211212_12620__229779__270::fsp__hepg2__0	34	44	-	6.60976	4.69e-05	0.203	AGGTGTGTAC
70-CAAAGTCCA	STREME-70	20211212_12620__229779__270::fsp__hepg2__0	14	23	-	16.9879	4.03e-06	0.0219	CAAAGTCCA
13-DTGCACCTGC	STREME-13	20211212_12620__229779__270::fsp__hepg2__0	166	176	+	14.9857	9.83e-06	0.0399	GTGCACCTGT
50-TGATAACA	STREME-50	20211212_12620__229779__271::fsp__hepg2__0	133	141	-	15.0112	2.18e-05	0.442	TGATAACA
5-ACACCTGTC	STREME-5	20211212_12620__229779__271::fsp__hepg2__0	185	194	-	13.2131	2.94e-05	0.0459	GCACCTGTT
13-DTGCACCTGC	STREME-13	20211212_12620__229779__271::fsp__hepg2__0	186	196	-	14.3571	1.2e-05	0.041	TTGCACCTGT
57-ACAGGTATGTA	STREME-57	20211212_12620__229779__271::fsp__hepg2__0	125	136	-	10.3371	3.69e-05	0.419	ACAGGTAGACA
26-GACCTTGAMCY	STREME-26	20211212_12620__229779__271::fsp__hepg2__0	189	200	-	6.26316	4.38e-05	0.146	GACTTTGCACC
2-GCHGTGATTTAY	STREME-2	20211212_12620__229779__271::fsp__hepg2__0	15	27	-	16.5574	2.2e-06	0.0104	GCTGTGATTCAC
1-RGTTAATSATTAACY	STREME-1	20211212_12620__229779__271::fsp__hepg2__0	45	60	-	20.7222	6.22e-08	0.000147	GGTCAATGATTAACC
80-AATCACDGC	STREME-80	20211212_12620__229779__271::fsp__hepg2__0	18	27	+	15.8989	1.14e-05	0.0287	AATCACAGC
2-GCHGTGATTTAY	STREME-2	20211212_12620__229779__271::fsp__hepg2__0	163	175	-	15.4754	4.95e-06	0.0148	GCACTGATTTAC
1-RGTTAATSATTAACY	STREME-1	20211212_12620__229779__271::fsp__hepg2__0	45	60	+	20.7222	6.22e-08	0.000147	GGTTAATCATTGACC
57-ACAGGTATGTA	STREME-57	20211212_12620__229779__271::fsp__hepg2__0	70	81	+	9.41573	5.65e-05	0.462	ACAGGTCTGTA
73-GTTAATGATTAA	STREME-73	20211212_12620__229779__271::fsp__hepg2__0	47	59	-	17.051	9.28e-07	0.00195	GTCAATGATTAA
73-GTTAATGATTAA	STREME-73	20211212_12620__229779__271::fsp__hepg2__0	46	58	+	13.5918	4.25e-06	0.00679	GTTAATCATTGA
1-RGTTAATSATTAACY	STREME-1	20211212_12620__229779__272::fsp__hepg2__0	103	118	+	25.1444	2.83e-09	1.77e-05	GGTTAATGATTAACC
37-YKGGTACCMR	STREME-37	20211212_12620__229779__272::fsp__hepg2__0	187	197	-	13.2237	2.85e-05	0.178	AGGGTACCAT
7-CCGTCGARG	STREME-7	20211212_12620__229779__272::fsp__hepg2__0	171	180	-	10.3636	6.28e-05	0.153	CCGTCGATC
1-RGTTAATSATTAACY	STREME-1	20211212_12620__229779__272::fsp__hepg2__0	57	72	+	23.3222	1.32e-08	4.51e-05	GGTTAATTATTAACC
53-GTTGGCAC	STREME-53	20211212_12620__229779__272::fsp__hepg2__0	150	158	-	15.5333	1.21e-05	0.24	GTTGGCAC
73-GTTAATGATTAA	STREME-73	20211212_12620__229779__272::fsp__hepg2__0	104	116	+	21.9592	1.24e-07	0.000636	GTTAATGATTAA
1-RGTTAATSATTAACY	STREME-1	20211212_12620__229779__272::fsp__hepg2__0	57	72	-	23.3222	1.32e-08	4.51e-05	GGTTAATAATTAACC
73-GTTAATGATTAA	STREME-73	20211212_12620__229779__272::fsp__hepg2__0	112	124	-	8.61224	3.88e-05	0.0421	CTTAATGGTTAA
73-GTTAATGATTAA	STREME-73	20211212_12620__229779__272::fsp__hepg2__0	105	117	-	18.5408	3.98e-07	0.000896	GTTAATCATTAA
1-RGTTAATSATTAACY	STREME-1	20211212_12620__229779__272::fsp__hepg2__0	103	118	-	25.1444	2.83e-09	1.77e-05	GGTTAATCATTAACC
35-ATTCCTTTCCTTTC	STREME-35	20211212_12620__229779__272::fsp__hepg2__0	175	189	-	5.70303	5.58e-05	0.043	ATGCCCTTCCCGTC
37-YKGGTACCMR	STREME-37	20211212_12620__229779__272::fsp__hepg2__0	72	82	-	12.8684	3.4e-05	0.184	TTGGTACCCC
37-YKGGTACCMR	STREME-37	20211212_12620__229779__272::fsp__hepg2__0	72	82	+	12.8684	3.4e-05	0.184	GGGGTACCAA
37-YKGGTACCMR	STREME-37	20211212_12620__229779__272::fsp__hepg2__0	187	197	+	13.2237	2.85e-05	0.178	ATGGTACCCT
73-GTTAATGATTAA	STREME-73	20211212_12620__229779__272::fsp__hepg2__0	58	70	+	18.6735	2.74e-07	0.000896	GTTAATTATTAA
53-GTTGGCAC	STREME-53	20211212_12620__229779__272::fsp__hepg2__0	0	8	+	10.4242	7.14e-05	0.415	GCTGGCAC
73-GTTAATGATTAA	STREME-73	20211212_12620__229779__272::fsp__hepg2__0	59	71	-	16.7347	1.9e-06	0.00333	GTTAATAATTAA
1-RGTTAATSATTAACY	STREME-1	20211212_12620__229779__273::fsp__hepg2__0	113	128	+	23.3222	1.32e-08	4.51e-05	GGTTAATTATTAACC
73-GTTAATGATTAA	STREME-73	20211212_12620__229779__273::fsp__hepg2__0	114	126	+	18.6735	2.74e-07	0.000896	GTTAATTATTAA
73-GTTAATGATTAA	STREME-73	20211212_12620__229779__273::fsp__hepg2__0	115	127	-	16.7347	1.9e-06	0.00333	GTTAATAATTAA
20-GATCAAAGGKC	STREME-20	20211212_12620__229779__273::fsp__hepg2__0	79	90	+	11.3158	2.5e-05	0.145	GAACAATGGTC
70-CAAAGTCCA	STREME-70	20211212_12620__229779__273::fsp__hepg2__0	96	105	+	11.6788	5.73e-05	0.174	CAAAGTCCT
26-GACCTTGAMCY	STREME-26	20211212_12620__229779__273::fsp__hepg2__0	92	103	-	16.1316	3.47e-06	0.0268	GACTTTGGACC
3-GGTYCAAAGTCCAHH	STREME-3	20211212_12620__229779__273::fsp__hepg2__0	92	107	+	17.7727	7.32e-07	0.00362	GGTCCAAAGTCCTGT
3-GGTYCAAAGTCCAHH	STREME-3	20211212_12620__229779__273::fsp__hepg2__0	150	165	-	8.98485	3.56e-05	0.0701	GGGGCAAAGTACCCC
2-GCHGTGATTTAY	STREME-2	20211212_12620__229779__273::fsp__hepg2__0	135	147	-	9.4918	6.77e-05	0.0799	GTACTGATTTAT
26-GACCTTGAMCY	STREME-26	20211212_12620__229779__273::fsp__hepg2__0	189	200	-	6.26316	4.38e-05	0.146	GACTTTGCACC
1-RGTTAATSATTAACY	STREME-1	20211212_12620__229779__273::fsp__hepg2__0	113	128	-	23.3222	1.32e-08	4.51e-05	GGTTAATAATTAACC
53-GTTGGCAC	STREME-53	20211212_12620__229779__273::fsp__hepg2__0	0	8	+	10.4242	7.14e-05	0.415	GCTGGCAC
37-YKGGTACCMR	STREME-37	20211212_12620__229779__273::fsp__hepg2__0	34	44	-	8.48684	7.4e-05	0.267	AAGGTACCAA
37-YKGGTACCMR	STREME-37	20211212_12620__229779__273::fsp__hepg2__0	34	44	+	8.48684	7.4e-05	0.267	TTGGTACCTT
1-RGTTAATSATTAACY	STREME-1	20211212_12620__229779__274::fsp__hepg2__0	54	69	+	14.1778	3.78e-06	0.00418	AGTTAATCATTACTC
82-CTYGAACTCCTGRSC	STREME-82	20211212_12620__229779__274::fsp__hepg2__0	1	16	+	6.97959	2.11e-05	0.476	CTTGATCTGGTGGCC
27-ATCAACCCGAGTGGA	STREME-27	20211212_12620__229779__274::fsp__hepg2__0	145	160	-	3.46341	7.23e-05	0.33	GTACACCTGTGTGGA
26-GACCTTGAMCY	STREME-26	20211212_12620__229779__274::fsp__hepg2__0	136	147	-	17.1184	1.96e-06	0.0268	GACTTTGACCC
39-ACAAWGGGCCCWTTGT	STREME-39	20211212_12620__229779__274::fsp__hepg2__0	67	83	-	11.061	1.45e-05	0.124	ACAAAGGGTACTTTGA
1-RGTTAATSATTAACY	STREME-1	20211212_12620__229779__274::fsp__hepg2__0	54	69	-	14.1778	3.78e-06	0.00418	GAGTAATGATTAACT
39-ACAAWGGGCCCWTTGT	STREME-39	20211212_12620__229779__274::fsp__hepg2__0	67	83	+	11.061	1.45e-05	0.124	TCAAAGTACCCTTTGT
3-GGTYCAAAGTCCAHH	STREME-3	20211212_12620__229779__274::fsp__hepg2__0	129	144	+	9.37879	3.1e-05	0.0631	AGACCAAGGGTCAAA
73-GTTAATGATTAA	STREME-73	20211212_12620__229779__274::fsp__hepg2__0	55	67	+	9.42857	2.41e-05	0.0291	GTTAATCATTAC
3-GGTYCAAAGTCCAHH	STREME-3	20211212_12620__229779__274::fsp__hepg2__0	136	151	+	20.3788	1.18e-07	0.00109	GGGTCAAAGTCCACA
13-DTGCACCTGC	STREME-13	20211212_12620__229779__274::fsp__hepg2__0	150	160	-	11.8429	3.7e-05	0.0742	GTACACCTGT
20-GATCAAAGGKC	STREME-20	20211212_12620__229779__274::fsp__hepg2__0	74	85	-	13.1316	1.19e-05	0.0972	GGACAAAGGGT
70-CAAAGTCCA	STREME-70	20211212_12620__229779__274::fsp__hepg2__0	140	149	+	16.9879	4.03e-06	0.0219	CAAAGTCCA
5-ACACCTGTC	STREME-5	20211212_12620__229779__274::fsp__hepg2__0	149	158	-	14.0	1.26e-05	0.0315	ACACCTGTG
1-RGTTAATSATTAACY	STREME-1	20211212_12620__229779__275::fsp__hepg2__0	45	60	-	25.1444	2.83e-09	1.77e-05	GGTTAATGATTAACC
73-GTTAATGATTAA	STREME-73	20211212_12620__229779__275::fsp__hepg2__0	46	58	+	18.5408	3.98e-07	0.000896	GTTAATCATTAA
9-ATGCCAGGCDR	STREME-9	20211212_12620__229779__275::fsp__hepg2__0	176	187	+	14.0758	1.22e-05	0.0301	ATGCCAGGTGC
13-DTGCACCTGC	STREME-13	20211212_12620__229779__275::fsp__hepg2__0	179	189	-	3.77143	7.08e-05	0.0948	GTGCACCTGG
70-CAAAGTCCA	STREME-70	20211212_12620__229779__275::fsp__hepg2__0	100	109	-	16.9879	4.03e-06	0.0219	CAAAGTCCA
14-GATGCCAAS	STREME-14	20211212_12620__229779__275::fsp__hepg2__0	175	184	+	14.0857	1.88e-05	0.0573	GATGCCAGG
26-GACCTTGAMCY	STREME-26	20211212_12620__229779__275::fsp__hepg2__0	102	113	+	17.1184	1.96e-06	0.0268	GACTTTGACCC
73-GTTAATGATTAA	STREME-73	20211212_12620__229779__275::fsp__hepg2__0	47	59	-	21.9592	1.24e-07	0.000636	GTTAATGATTAA
13-DTGCACCTGC	STREME-13	20211212_12620__229779__275::fsp__hepg2__0	130	140	-	11.8429	3.7e-05	0.0742	GTACACCTGT
14-GATGCCAAS	STREME-14	20211212_12620__229779__275::fsp__hepg2__0	34	43	+	11.4714	5e-05	0.101	AATGCCAAC
46-ACCTGGCAC	STREME-46	20211212_12620__229779__275::fsp__hepg2__0	176	185	-	11.9818	8.03e-05	0.196	ACCTGGCAT
3-GGTYCAAAGTCCAHH	STREME-3	20211212_12620__229779__275::fsp__hepg2__0	98	113	-	19.8182	1.85e-07	0.00147	GGGTCAAAGTCCAGT
35-ATTCCTTTCCTTTC	STREME-35	20211212_12620__229779__275::fsp__hepg2__0	8	22	-	5.70303	5.58e-05	0.043	CTGCCGTTCCTTGC
1-RGTTAATSATTAACY	STREME-1	20211212_12620__229779__275::fsp__hepg2__0	45	60	+	25.1444	2.83e-09	1.77e-05	GGTTAATCATTAACC
5-ACACCTGTC	STREME-5	20211212_12620__229779__275::fsp__hepg2__0	129	138	-	14.0	1.26e-05	0.0315	ACACCTGTG
3-GGTYCAAAGTCCAHH	STREME-3	20211212_12620__229779__276::fsp__hepg2__0	27	42	+	23.6818	7.85e-10	0.000156	GGTCCAAAGTCCACT
65-GATTGGAATGGA	STREME-65	20211212_12620__229779__276::fsp__hepg2__0	184	196	+	3.77551	8.49e-05	0.0706	GCTTAGAATGGA
70-CAAAGTCCA	STREME-70	20211212_12620__229779__276::fsp__hepg2__0	31	40	+	16.9879	4.03e-06	0.0219	CAAAGTCCA
3-GGTYCAAAGTCCAHH	STREME-3	20211212_12620__229779__276::fsp__hepg2__0	75	90	+	10.5909	2.01e-05	0.0448	GGTCCAAAGTGGACT
20-GATCAAAGGKC	STREME-20	20211212_12620__229779__276::fsp__hepg2__0	37	48	-	7.80263	7.75e-05	0.283	GTTCAAAGTGG
70-CAAAGTCCA	STREME-70	20211212_12620__229779__276::fsp__hepg2__0	84	93	-	16.9879	4.03e-06	0.0219	CAAAGTCCA
27-ATCAACCCGAGTGGA	STREME-27	20211212_12620__229779__276::fsp__hepg2__0	168	183	+	3.07317	8.19e-05	0.332	AAGAACCATAGAGGA
68-AATRCATTCCA	STREME-68	20211212_12620__229779__276::fsp__hepg2__0	126	137	+	2.39796	9.92e-05	0.456	ATTGTGTTCCA
70-CAAAGTCCA	STREME-70	20211212_12620__229779__276::fsp__hepg2__0	108	117	+	11.8909	3.71e-05	0.129	CAAAGCCCA
3-GGTYCAAAGTCCAHH	STREME-3	20211212_12620__229779__276::fsp__hepg2__0	34	49	-	9.87879	2.6e-05	0.055	GGTTCAAAGTGGACT
26-GACCTTGAMCY	STREME-26	20211212_12620__229779__276::fsp__hepg2__0	38	49	+	5.42105	6.45e-05	0.181	CACTTTGAACC
26-GACCTTGAMCY	STREME-26	20211212_12620__229779__276::fsp__hepg2__0	27	38	-	16.1316	3.47e-06	0.0268	GACTTTGGACC
50-TGATAACA	STREME-50	20211212_12620__229779__276::fsp__hepg2__0	54	62	+	5.29213	9.01e-05	0.512	TGATAACC
5-ACACCTGTC	STREME-5	20211212_12620__229779__277::fsp__hepg2__0	55	64	+	13.9508	1.67e-05	0.0362	ACACCTGTT
37-YKGGTACCMR	STREME-37	20211212_12620__229779__277::fsp__hepg2__0	146	156	-	8.23684	8.01e-05	0.277	TGGGTACCTT
14-GATGCCAAS	STREME-14	20211212_12620__229779__277::fsp__hepg2__0	172	181	+	11.0143	5.67e-05	0.111	GGTGCCAAG
2-GCHGTGATTTAY	STREME-2	20211212_12620__229779__277::fsp__hepg2__0	16	28	+	12.4918	2.25e-05	0.0371	GCCCAGATTGAT
1-RGTTAATSATTAACY	STREME-1	20211212_12620__229779__277::fsp__hepg2__0	131	146	-	25.1444	2.83e-09	1.77e-05	GGTTAATGATTAACC
20-GATCAAAGGKC	STREME-20	20211212_12620__229779__277::fsp__hepg2__0	122	133	+	9.02632	5.5e-05	0.236	GAACAAAGCGG
70-CAAAGTCCA	STREME-70	20211212_12620__229779__277::fsp__hepg2__0	177	186	+	11.8909	3.71e-05	0.129	CAAGGTCCA
73-GTTAATGATTAA	STREME-73	20211212_12620__229779__277::fsp__hepg2__0	133	145	-	21.9592	1.24e-07	0.000636	GTTAATGATTAA
73-GTTAATGATTAA	STREME-73	20211212_12620__229779__277::fsp__hepg2__0	132	144	+	18.5408	3.98e-07	0.000896	GTTAATCATTAA
33-RCCACRCCC	STREME-33	20211212_12620__229779__277::fsp__hepg2__0	52	61	+	4.55263	9.54e-05	0.33	GCCACACCT
30-AGGTGTGAAV	STREME-30	20211212_12620__229779__277::fsp__hepg2__0	171	181	+	4.84146	9.82e-05	0.258	AGGTGCCAAG
36-GCACAGATTKSA	STREME-36	20211212_12620__229779__277::fsp__hepg2__0	16	28	+	5.85393	5.1e-05	0.274	GCCCAGATTGAT
3-GGTYCAAAGTCCAHH	STREME-3	20211212_12620__229779__277::fsp__hepg2__0	173	188	+	10.3636	2.18e-05	0.0479	GTGCCAAGGTCCACC
26-GACCTTGAMCY	STREME-26	20211212_12620__229779__277::fsp__hepg2__0	173	184	-	5.28947	6.78e-05	0.183	GACCTTGGCAC
80-AATCACDGC	STREME-80	20211212_12620__229779__277::fsp__hepg2__0	189	198	-	16.0899	7.34e-06	0.0267	AATCACTGC
1-RGTTAATSATTAACY	STREME-1	20211212_12620__229779__277::fsp__hepg2__0	131	146	+	25.1444	2.83e-09	1.77e-05	GGTTAATCATTAACC
3-GGTYCAAAGTCCAHH	STREME-3	20211212_12620__229779__277::fsp__hepg2__0	32	47	-	22.0303	2e-08	0.000418	GGTCCAAAGTTCACC
32-ACAGGTGA	STREME-32	20211212_12620__229779__277::fsp__hepg2__0	29	37	+	15.2485	1.47e-05	0.126	ACAGGTGA
61-CCCKGGCAC	STREME-61	20211212_12620__229779__277::fsp__hepg2__0	173	182	-	7.78652	6.77e-05	0.183	CCTTGGCAC
59-TATATGGTCTAAAAA	STREME-59	20211212_12620__229779__277::fsp__hepg2__0	37	52	-	4.04444	6.82e-05	1.0	TACATGGTCCAAAGT
37-YKGGTACCMR	STREME-37	20211212_12620__229779__277::fsp__hepg2__0	146	156	+	8.23684	8.01e-05	0.277	AAGGTACCCA
3-GGTYCAAAGTCCAHH	STREME-3	20211212_12620__229779__278::fsp__hepg2__0	19	34	+	18.4697	4.75e-07	0.00272	GGTCCAAAGTGCATA
3-GGTYCAAAGTCCAHH	STREME-3	20211212_12620__229779__278::fsp__hepg2__0	183	198	-	7.62121	5.62e-05	0.0989	GGATCAAAGCACACA
70-CAAAGTCCA	STREME-70	20211212_12620__229779__278::fsp__hepg2__0	23	32	+	11.6121	7.34e-05	0.202	CAAAGTGCA
73-GTTAATGATTAA	STREME-73	20211212_12620__229779__278::fsp__hepg2__0	101	113	-	21.9592	1.24e-07	0.000636	GTTAATGATTAA
73-GTTAATGATTAA	STREME-73	20211212_12620__229779__278::fsp__hepg2__0	100	112	+	18.5408	3.98e-07	0.000896	GTTAATCATTAA
20-GATCAAAGGKC	STREME-20	20211212_12620__229779__278::fsp__hepg2__0	154	165	+	7.77632	7.83e-05	0.284	CGTCAAAGGGG
30-AGGTGTGAAV	STREME-30	20211212_12620__229779__278::fsp__hepg2__0	129	139	-	7.07317	2.02e-05	0.166	AGGTGTGACG
2-GCHGTGATTTAY	STREME-2	20211212_12620__229779__278::fsp__hepg2__0	3	15	-	11.6721	3.15e-05	0.0463	ACACTGATTTAT
1-RGTTAATSATTAACY	STREME-1	20211212_12620__229779__278::fsp__hepg2__0	99	114	-	23.9556	9.74e-09	3.66e-05	GGTTAATGATTAACT
39-ACAAWGGGCCCWTTGT	STREME-39	20211212_12620__229779__278::fsp__hepg2__0	156	172	+	15.2805	1.94e-06	0.0262	TCAAAGGGGCAATTGT
39-ACAAWGGGCCCWTTGT	STREME-39	20211212_12620__229779__278::fsp__hepg2__0	156	172	-	15.2805	1.94e-06	0.0262	ACAATTGCCCCTTTGA
1-RGTTAATSATTAACY	STREME-1	20211212_12620__229779__278::fsp__hepg2__0	99	114	+	23.9556	9.74e-09	3.66e-05	AGTTAATCATTAACC
1-RGTTAATSATTAACY	STREME-1	20211212_12620__229779__279::fsp__hepg2__0	115	130	-	12.3333	9.42e-06	0.00953	GGTGAATGAATAACT
73-GTTAATGATTAA	STREME-73	20211212_12620__229779__279::fsp__hepg2__0	117	129	-	8.58163	3.94e-05	0.0428	GTGAATGAATAA
1-RGTTAATSATTAACY	STREME-1	20211212_12620__229779__279::fsp__hepg2__0	42	57	+	23.3222	1.32e-08	4.51e-05	GGTTAATAATTAACC
73-GTTAATGATTAA	STREME-73	20211212_12620__229779__279::fsp__hepg2__0	44	56	-	18.6735	2.74e-07	0.000896	GTTAATTATTAA
22-CAACTGTCA	STREME-22	20211212_12620__229779__279::fsp__hepg2__0	2	11	+	14.5976	7.34e-06	0.0324	CACCTGTCA
10-SAGCTGTCAA	STREME-10	20211212_12620__229779__279::fsp__hepg2__0	2	12	+	13.9091	9.88e-06	0.03	CACCTGTCAA
19-AAGATGCTAW	STREME-19	20211212_12620__229779__279::fsp__hepg2__0	67	77	+	11.0714	7.59e-05	0.154	TAGATGCTGA
1-RGTTAATSATTAACY	STREME-1	20211212_12620__229779__279::fsp__hepg2__0	42	57	-	23.3222	1.32e-08	4.51e-05	GGTTAATTATTAACC
73-GTTAATGATTAA	STREME-73	20211212_12620__229779__279::fsp__hepg2__0	43	55	+	16.7347	1.9e-06	0.00333	GTTAATAATTAA
5-ACACCTGTC	STREME-5	20211212_12620__229779__279::fsp__hepg2__0	1	10	+	15.8197	6.03e-06	0.0281	GCACCTGTC
1-RGTTAATSATTAACY	STREME-1	20211212_12620__229779__279::fsp__hepg2__0	115	130	+	12.3333	9.42e-06	0.00953	AGTTATTCATTCACC
1-RGTTAATSATTAACY	STREME-1	20211212_12620__229779__27::fsp__hepg2__0	77	92	+	20.2889	1.13e-07	0.000234	GGTTAATCATTAGCC
1-RGTTAATSATTAACY	STREME-1	20211212_12620__229779__27::fsp__hepg2__0	77	92	-	20.2889	1.13e-07	0.000234	GGCTAATGATTAACC
73-GTTAATGATTAA	STREME-73	20211212_12620__229779__27::fsp__hepg2__0	79	91	-	12.7347	9.66e-06	0.0134	GCTAATGATTAA
70-CAAAGTCCA	STREME-70	20211212_12620__229779__27::fsp__hepg2__0	11	20	+	11.8909	3.71e-05	0.129	CAAAGTCCG
3-GGTYCAAAGTCCAHH	STREME-3	20211212_12620__229779__27::fsp__hepg2__0	7	22	+	19.8182	1.85e-07	0.00147	GGTCCAAAGTCCGAT
13-DTGCACCTGC	STREME-13	20211212_12620__229779__27::fsp__hepg2__0	185	195	-	11.8429	3.7e-05	0.0742	GTACACCTGT
2-GCHGTGATTTAY	STREME-2	20211212_12620__229779__27::fsp__hepg2__0	108	120	-	16.3607	2.69e-06	0.0111	GCAGTGATTGAA
5-ACACCTGTC	STREME-5	20211212_12620__229779__27::fsp__hepg2__0	184	193	-	14.0	1.26e-05	0.0315	ACACCTGTG
9-ATGCCAGGCDR	STREME-9	20211212_12620__229779__27::fsp__hepg2__0	116	127	-	3.37879	3.88e-05	0.0691	ATGCCATGCAG
80-AATCACDGC	STREME-80	20211212_12620__229779__27::fsp__hepg2__0	111	120	+	16.0899	7.34e-06	0.0267	AATCACTGC
73-GTTAATGATTAA	STREME-73	20211212_12620__229779__27::fsp__hepg2__0	78	90	+	14.6327	2.68e-06	0.00457	GTTAATCATTAG
13-DTGCACCTGC	STREME-13	20211212_12620__229779__27::fsp__hepg2__0	177	187	-	17.1429	1.36e-06	0.0214	GTGCACCTGC
26-GACCTTGAMCY	STREME-26	20211212_12620__229779__27::fsp__hepg2__0	1	12	+	6.90789	3.75e-05	0.141	GACCTTGGTCC
26-GACCTTGAMCY	STREME-26	20211212_12620__229779__27::fsp__hepg2__0	7	18	-	16.1316	3.47e-06	0.0268	GACTTTGGACC
3-GGTYCAAAGTCCAHH	STREME-3	20211212_12620__229779__280::fsp__hepg2__0	32	47	-	21.7576	2.82e-08	0.000486	GGTTCAAAGTCCAGC
1-RGTTAATSATTAACY	STREME-1	20211212_12620__229779__280::fsp__hepg2__0	158	173	+	20.7222	6.22e-08	0.000147	GGTTAATGATTGACC
26-GACCTTGAMCY	STREME-26	20211212_12620__229779__280::fsp__hepg2__0	54	65	-	19.1711	3.73e-07	0.0256	GACCTTGACCC
1-RGTTAATSATTAACY	STREME-1	20211212_12620__229779__280::fsp__hepg2__0	158	173	-	20.7222	6.22e-08	0.000147	GGTCAATCATTAACC
81-TGGGCAAACA	STREME-81	20211212_12620__229779__280::fsp__hepg2__0	189	199	+	10.5281	4.29e-05	0.499	TGGGCAAAAA
46-ACCTGGCAC	STREME-46	20211212_12620__229779__280::fsp__hepg2__0	131	140	-	11.9818	8.03e-05	0.196	ACCTGGTAC
26-GACCTTGAMCY	STREME-26	20211212_12620__229779__280::fsp__hepg2__0	36	47	+	17.6447	1.38e-06	0.0256	GACTTTGAACC
44-GATGCTCR	STREME-44	20211212_12620__229779__280::fsp__hepg2__0	99	107	+	5.52809	5.35e-05	0.18	GATGCTCT
3-GGTYCAAAGTCCAHH	STREME-3	20211212_12620__229779__280::fsp__hepg2__0	54	69	+	15.803	2.16e-06	0.00803	GGGTCAAGGTCCACT
73-GTTAATGATTAA	STREME-73	20211212_12620__229779__280::fsp__hepg2__0	159	171	+	17.0102	1.13e-06	0.00233	GTTAATGATTGA
70-CAAAGTCCA	STREME-70	20211212_12620__229779__280::fsp__hepg2__0	34	43	-	16.9879	4.03e-06	0.0219	CAAAGTCCA
70-CAAAGTCCA	STREME-70	20211212_12620__229779__280::fsp__hepg2__0	58	67	+	11.8909	3.71e-05	0.129	CAAGGTCCA
37-YKGGTACCMR	STREME-37	20211212_12620__229779__280::fsp__hepg2__0	128	138	-	9.23684	5.97e-05	0.24	CTGGTACCTA
36-GCACAGATTKSA	STREME-36	20211212_12620__229779__280::fsp__hepg2__0	85	97	+	3.76404	7.93e-05	0.33	GCCCAGATCTGT
78-CATTCCATGCCA	STREME-78	20211212_12620__229779__280::fsp__hepg2__0	20	32	-	7.26667	6.41e-05	0.0469	CGTGCCATCCCA
61-CCCKGGCAC	STREME-61	20211212_12620__229779__280::fsp__hepg2__0	45	54	+	7.96629	2.96e-05	0.183	CCCTGGCAG
37-YKGGTACCMR	STREME-37	20211212_12620__229779__280::fsp__hepg2__0	135	145	+	8.98684	6.26e-05	0.246	CAGGTACCCA
37-YKGGTACCMR	STREME-37	20211212_12620__229779__280::fsp__hepg2__0	135	145	-	8.98684	6.26e-05	0.246	TGGGTACCTG
19-AAGATGCTAW	STREME-19	20211212_12620__229779__280::fsp__hepg2__0	97	107	+	11.5143	5.97e-05	0.147	TAGATGCTCT
73-GTTAATGATTAA	STREME-73	20211212_12620__229779__280::fsp__hepg2__0	160	172	-	13.6327	3.9e-06	0.0064	GTCAATCATTAA
37-YKGGTACCMR	STREME-37	20211212_12620__229779__280::fsp__hepg2__0	128	138	+	9.23684	5.97e-05	0.24	TAGGTACCAG
26-GACCTTGAMCY	STREME-26	20211212_12620__229779__281::fsp__hepg2__0	145	156	-	5.81579	5.44e-05	0.163	GACCTTTGACC
20-GATCAAAGGKC	STREME-20	20211212_12620__229779__281::fsp__hepg2__0	145	156	+	16.6447	1.74e-06	0.0356	GGTCAAAGGTC
13-DTGCACCTGC	STREME-13	20211212_12620__229779__281::fsp__hepg2__0	163	173	+	11.8429	3.7e-05	0.0742	GTACACCTGT
1-RGTTAATSATTAACY	STREME-1	20211212_12620__229779__281::fsp__hepg2__0	66	81	+	15.1778	2.2e-06	0.00261	GGTTAGTTATTAACC
73-GTTAATGATTAA	STREME-73	20211212_12620__229779__281::fsp__hepg2__0	67	79	+	12.8878	7.51e-06	0.0111	GTTAGTTATTAA
1-RGTTAATSATTAACY	STREME-1	20211212_12620__229779__281::fsp__hepg2__0	66	81	-	15.1778	2.2e-06	0.00261	GGTTAATAACTAACC
3-GGTYCAAAGTCCAHH	STREME-3	20211212_12620__229779__281::fsp__hepg2__0	144	159	+	11.6061	1.37e-05	0.0332	AGGTCAAAGGTCGTT
20-GATCAAAGGKC	STREME-20	20211212_12620__229779__281::fsp__hepg2__0	101	112	-	12.9211	1.32e-05	0.105	GATCAAAGATT
53-GTTGGCAC	STREME-53	20211212_12620__229779__281::fsp__hepg2__0	171	179	-	15.5333	1.21e-05	0.24	GTTGGCAC
2-GCHGTGATTTAY	STREME-2	20211212_12620__229779__281::fsp__hepg2__0	114	126	+	13.9836	1.18e-05	0.0249	ACTGTGATTTAC
73-GTTAATGATTAA	STREME-73	20211212_12620__229779__281::fsp__hepg2__0	68	80	-	7.58163	6.69e-05	0.0684	GTTAATAACTAA
5-ACACCTGTC	STREME-5	20211212_12620__229779__281::fsp__hepg2__0	165	174	+	14.0	1.26e-05	0.0315	ACACCTGTG
37-YKGGTACCMR	STREME-37	20211212_12620__229779__282::fsp__hepg2__0	57	67	-	14.5789	1.75e-05	0.158	TGGGTACCAT
46-ACCTGGCAC	STREME-46	20211212_12620__229779__282::fsp__hepg2__0	1	10	-	12.4788	1.61e-05	0.104	CCCTGGCAC
20-GATCAAAGGKC	STREME-20	20211212_12620__229779__282::fsp__hepg2__0	175	186	+	10.3553	3.4e-05	0.176	GATCAAAGTGG
3-GGTYCAAAGTCCAHH	STREME-3	20211212_12620__229779__282::fsp__hepg2__0	174	189	+	6.95455	6.97e-05	0.116	GGATCAAAGTGGACT
26-GACCTTGAMCY	STREME-26	20211212_12620__229779__282::fsp__hepg2__0	140	151	-	17.6447	1.38e-06	0.0256	GACTTTGAACC
81-TGGGCAAACA	STREME-81	20211212_12620__229779__282::fsp__hepg2__0	95	105	-	11.618	2.78e-05	0.418	TGGGCGAACA
3-GGTYCAAAGTCCAHH	STREME-3	20211212_12620__229779__282::fsp__hepg2__0	181	196	-	19.803	1.88e-07	0.00149	AGTACAAAGTCCACT
70-CAAAGTCCA	STREME-70	20211212_12620__229779__282::fsp__hepg2__0	144	153	+	16.9879	4.03e-06	0.0219	CAAAGTCCA
9-ATGCCAGGCDR	STREME-9	20211212_12620__229779__282::fsp__hepg2__0	1	12	+	13.0606	1.59e-05	0.0357	GTGCCAGGGCG
5-ACACCTGTC	STREME-5	20211212_12620__229779__282::fsp__hepg2__0	77	86	+	9.29508	7.94e-05	0.0844	ACAACTGTC
37-YKGGTACCMR	STREME-37	20211212_12620__229779__282::fsp__hepg2__0	57	67	+	14.5789	1.75e-05	0.158	ATGGTACCCA
61-CCCKGGCAC	STREME-61	20211212_12620__229779__282::fsp__hepg2__0	1	10	-	18.1124	2.23e-06	0.0694	CCCTGGCAC
26-GACCTTGAMCY	STREME-26	20211212_12620__229779__282::fsp__hepg2__0	185	196	+	14.0395	7.56e-06	0.0389	GACTTTGTACT
70-CAAAGTCCA	STREME-70	20211212_12620__229779__282::fsp__hepg2__0	183	192	-	16.9879	4.03e-06	0.0219	CAAAGTCCA
3-GGTYCAAAGTCCAHH	STREME-3	20211212_12620__229779__282::fsp__hepg2__0	140	155	+	22.3788	1.14e-08	0.000323	GGTTCAAAGTCCACA
3-GGTYCAAAGTCCAHH	STREME-3	20211212_12620__229779__283::fsp__hepg2__0	96	111	-	6.65152	7.67e-05	0.124	GGTACACAGTCCACT
11-WTTTCCCGCCAAWW	STREME-11	20211212_12620__229779__283::fsp__hepg2__0	107	121	-	7.69697	9.36e-05	0.198	CTTTCCCGCGGGTA
3-GGTYCAAAGTCCAHH	STREME-3	20211212_12620__229779__283::fsp__hepg2__0	40	55	-	22.0303	2e-08	0.000418	GGTCCAAAGTTCACC
2-GCHGTGATTTAY	STREME-2	20211212_12620__229779__283::fsp__hepg2__0	174	186	-	16.1311	3.24e-06	0.0121	GCAGAGATTTAC
23-GGCGGGAA	STREME-23	20211212_12620__229779__283::fsp__hepg2__0	111	119	+	14.1461	1.98e-05	0.0864	CGCGGGAA
39-ACAAWGGGCCCWTTGT	STREME-39	20211212_12620__229779__283::fsp__hepg2__0	71	87	-	9.02439	3.32e-05	0.224	ACAATGGGCACTCTGT
39-ACAAWGGGCCCWTTGT	STREME-39	20211212_12620__229779__283::fsp__hepg2__0	71	87	+	9.02439	3.32e-05	0.224	ACAGAGTGCCCATTGT
23-GGCGGGAA	STREME-23	20211212_12620__229779__283::fsp__hepg2__0	107	115	-	7.23596	5.94e-05	0.155	CGCGGGTA
70-CAAAGTCCA	STREME-70	20211212_12620__229779__283::fsp__hepg2__0	98	107	-	11.8909	3.71e-05	0.129	CACAGTCCA
26-GACCTTGAMCY	STREME-26	20211212_12620__229779__283::fsp__hepg2__0	189	200	-	17.6447	1.38e-06	0.0256	GACTTTGAACC
73-GTTAATGATTAA	STREME-73	20211212_12620__229779__284::fsp__hepg2__0	86	98	+	8.56122	3.95e-05	0.0429	GTCAATCTTTAA
1-RGTTAATSATTAACY	STREME-1	20211212_12620__229779__284::fsp__hepg2__0	46	61	+	25.1444	2.83e-09	1.77e-05	GGTTAATCATTAACC
1-RGTTAATSATTAACY	STREME-1	20211212_12620__229779__284::fsp__hepg2__0	46	61	-	25.1444	2.83e-09	1.77e-05	GGTTAATGATTAACC
73-GTTAATGATTAA	STREME-73	20211212_12620__229779__284::fsp__hepg2__0	47	59	+	18.5408	3.98e-07	0.000896	GTTAATCATTAA
1-RGTTAATSATTAACY	STREME-1	20211212_12620__229779__284::fsp__hepg2__0	85	100	+	17.1889	7.3e-07	0.00103	GGTCAATCTTTAACC
5-ACACCTGTC	STREME-5	20211212_12620__229779__284::fsp__hepg2__0	147	156	-	16.5574	3.31e-06	0.0281	ACACCTGTC
22-CAACTGTCA	STREME-22	20211212_12620__229779__284::fsp__hepg2__0	146	155	-	11.3049	4.85e-05	0.0973	CACCTGTCG
73-GTTAATGATTAA	STREME-73	20211212_12620__229779__284::fsp__hepg2__0	87	99	-	11.7857	1.37e-05	0.0179	GTTAAAGATTGA
24-GTTRTGTAAC	STREME-24	20211212_12620__229779__284::fsp__hepg2__0	73	83	+	12.7105	1.89e-05	0.335	GCTATGTAAC
1-RGTTAATSATTAACY	STREME-1	20211212_12620__229779__284::fsp__hepg2__0	85	100	-	17.1889	7.3e-07	0.00103	GGTTAAAGATTGACC
73-GTTAATGATTAA	STREME-73	20211212_12620__229779__284::fsp__hepg2__0	48	60	-	21.9592	1.24e-07	0.000636	GTTAATGATTAA
10-SAGCTGTCAA	STREME-10	20211212_12620__229779__284::fsp__hepg2__0	145	155	-	8.68182	9.95e-05	0.137	CACCTGTCGA
13-DTGCACCTGC	STREME-13	20211212_12620__229779__284::fsp__hepg2__0	148	158	-	9.94286	5.07e-05	0.0801	GCACACCTGT
74-AGCATCCT	STREME-74	20211212_12620__229779__285::fsp__hepg2__0	136	144	+	15.2242	1.47e-05	0.067	AGCATCCT
75-RGATGCGCATCY	STREME-75	20211212_12620__229779__285::fsp__hepg2__0	124	136	+	5.4898	3.83e-05	0.235	AATTGCGCATCC
1-RGTTAATSATTAACY	STREME-1	20211212_12620__229779__285::fsp__hepg2__0	57	72	-	25.1444	2.83e-09	1.77e-05	GGTTAATGATTAACC
70-CAAAGTCCA	STREME-70	20211212_12620__229779__285::fsp__hepg2__0	19	28	+	11.6788	5.73e-05	0.174	CATAGTCCA
73-GTTAATGATTAA	STREME-73	20211212_12620__229779__285::fsp__hepg2__0	58	70	+	18.5408	3.98e-07	0.000896	GTTAATCATTAA
1-RGTTAATSATTAACY	STREME-1	20211212_12620__229779__285::fsp__hepg2__0	57	72	+	25.1444	2.83e-09	1.77e-05	GGTTAATCATTAACC
75-RGATGCGCATCY	STREME-75	20211212_12620__229779__285::fsp__hepg2__0	124	136	-	5.4898	3.83e-05	0.235	GGATGCGCAATT
13-DTGCACCTGC	STREME-13	20211212_12620__229779__285::fsp__hepg2__0	165	175	+	15.2429	7.59e-06	0.0399	ATGCACCTGT
3-GGTYCAAAGTCCAHH	STREME-3	20211212_12620__229779__285::fsp__hepg2__0	15	30	+	15.9394	2.02e-06	0.00765	GGTCCATAGTCCAAT
73-GTTAATGATTAA	STREME-73	20211212_12620__229779__285::fsp__hepg2__0	59	71	-	21.9592	1.24e-07	0.000636	GTTAATGATTAA
19-AAGATGCTAW	STREME-19	20211212_12620__229779__285::fsp__hepg2__0	134	144	-	11.7714	5.54e-05	0.145	AGGATGCTGG
61-CCCKGGCAC	STREME-61	20211212_12620__229779__285::fsp__hepg2__0	175	184	-	7.78652	6.77e-05	0.183	CCCTGGTAC
5-ACACCTGTC	STREME-5	20211212_12620__229779__285::fsp__hepg2__0	167	176	+	13.2623	2.61e-05	0.045	GCACCTGTG
81-TGGGCAAACA	STREME-81	20211212_12620__229779__286::fsp__hepg2__0	94	104	+	9.01124	7.68e-05	0.601	TAAGTAAACA
3-GGTYCAAAGTCCAHH	STREME-3	20211212_12620__229779__286::fsp__hepg2__0	124	139	+	22.4848	9.82e-09	0.000299	GGTCCAAAGTCCAAA
80-AATCACDGC	STREME-80	20211212_12620__229779__286::fsp__hepg2__0	20	29	-	16.3371	3.31e-06	0.0267	AATCACGGC
74-AGCATCCT	STREME-74	20211212_12620__229779__286::fsp__hepg2__0	180	188	-	15.2242	1.47e-05	0.067	AGCATCCT
3-GGTYCAAAGTCCAHH	STREME-3	20211212_12620__229779__286::fsp__hepg2__0	78	93	-	16.7121	1.35e-06	0.00559	GGGTCAAAGGTCAAT
67-CTATGTACACA	STREME-67	20211212_12620__229779__286::fsp__hepg2__0	93	104	+	8.43434	6.82e-05	0.865	CTAAGTAAACA
44-GATGCTCR	STREME-44	20211212_12620__229779__286::fsp__hepg2__0	103	111	-	5.52809	5.35e-05	0.18	GATGCTCT
44-GATGCTCR	STREME-44	20211212_12620__229779__286::fsp__hepg2__0	182	190	+	5.52809	5.35e-05	0.18	GATGCTCT
70-CAAAGTCCA	STREME-70	20211212_12620__229779__286::fsp__hepg2__0	135	144	+	11.6788	5.73e-05	0.174	CAAAGTCCT
26-GACCTTGAMCY	STREME-26	20211212_12620__229779__286::fsp__hepg2__0	81	92	+	5.81579	5.44e-05	0.163	GACCTTTGACC
3-GGTYCAAAGTCCAHH	STREME-3	20211212_12620__229779__286::fsp__hepg2__0	131	146	+	16.4697	1.53e-06	0.00617	AGTCCAAAGTCCTTT
70-CAAAGTCCA	STREME-70	20211212_12620__229779__286::fsp__hepg2__0	128	137	+	16.9879	4.03e-06	0.0219	CAAAGTCCA
19-AAGATGCTAW	STREME-19	20211212_12620__229779__286::fsp__hepg2__0	180	190	+	13.5857	1.96e-05	0.117	AGGATGCTCT
21-AATATTTRCHYAG	STREME-21	20211212_12620__229779__286::fsp__hepg2__0	93	106	-	7.75	9.57e-05	0.48	TCTGTTTACTTAG
63-GCCTGTAATCCCAGC	STREME-63	20211212_12620__229779__286::fsp__hepg2__0	140	155	+	2.27778	6.86e-05	0.752	TCCTTTAACCCCAAG
19-AAGATGCTAW	STREME-19	20211212_12620__229779__286::fsp__hepg2__0	103	113	-	15.1286	3.8e-06	0.117	AAGATGCTCT
26-GACCTTGAMCY	STREME-26	20211212_12620__229779__286::fsp__hepg2__0	124	135	-	16.1316	3.47e-06	0.0268	GACTTTGGACC
2-GCHGTGATTTAY	STREME-2	20211212_12620__229779__286::fsp__hepg2__0	20	32	+	17.541	7.46e-07	0.00794	GCCGTGATTGAT
20-GATCAAAGGKC	STREME-20	20211212_12620__229779__286::fsp__hepg2__0	81	92	-	16.6447	1.74e-06	0.0356	GGTCAAAGGTC
26-GACCTTGAMCY	STREME-26	20211212_12620__229779__286::fsp__hepg2__0	131	142	-	14.9079	5.55e-06	0.0306	GACTTTGGACT
8-AAGGATGCTC	STREME-8	20211212_12620__229779__286::fsp__hepg2__0	179	189	+	15.697	4.42e-06	0.0319	GAGGATGCTC
73-GTTAATGATTAA	STREME-73	20211212_12620__229779__287::fsp__hepg2__0	73	85	-	21.9592	1.24e-07	0.000636	GTTAATGATTAA
1-RGTTAATSATTAACY	STREME-1	20211212_12620__229779__287::fsp__hepg2__0	71	86	-	25.1444	2.83e-09	1.77e-05	GGTTAATGATTAACC
37-YKGGTACCMR	STREME-37	20211212_12620__229779__287::fsp__hepg2__0	162	172	+	11.5132	4.5e-05	0.205	GTGGTACCCT
73-GTTAATGATTAA	STREME-73	20211212_12620__229779__287::fsp__hepg2__0	72	84	+	18.5408	3.98e-07	0.000896	GTTAATCATTAA
9-ATGCCAGGCDR	STREME-9	20211212_12620__229779__287::fsp__hepg2__0	7	18	+	18.2424	6.79e-07	0.0103	ATGCCAGGCAG
37-YKGGTACCMR	STREME-37	20211212_12620__229779__287::fsp__hepg2__0	162	172	-	11.5132	4.5e-05	0.205	AGGGTACCAC
37-YKGGTACCMR	STREME-37	20211212_12620__229779__287::fsp__hepg2__0	179	189	-	8.98684	6.26e-05	0.246	TGGGTACCTG
37-YKGGTACCMR	STREME-37	20211212_12620__229779__287::fsp__hepg2__0	179	189	+	8.98684	6.26e-05	0.246	CAGGTACCCA
46-ACCTGGCAC	STREME-46	20211212_12620__229779__287::fsp__hepg2__0	89	98	-	12.1939	4.06e-05	0.185	ACCTGGGAC
1-RGTTAATSATTAACY	STREME-1	20211212_12620__229779__287::fsp__hepg2__0	71	86	+	25.1444	2.83e-09	1.77e-05	GGTTAATCATTAACC
26-GACCTTGAMCY	STREME-26	20211212_12620__229779__288::fsp__hepg2__0	73	84	+	6.26316	4.38e-05	0.146	GACCGTGGACC
1-RGTTAATSATTAACY	STREME-1	20211212_12620__229779__288::fsp__hepg2__0	55	70	+	20.1333	1.18e-07	0.000242	GGTTAATCATTACCC
73-GTTAATGATTAA	STREME-73	20211212_12620__229779__288::fsp__hepg2__0	57	69	-	12.7347	9.66e-06	0.0134	GGTAATGATTAA
42-TCCTTGAAGA	STREME-42	20211212_12620__229779__288::fsp__hepg2__0	96	106	+	11.1341	3.65e-05	0.321	TTCTTGACGA
70-CAAAGTCCA	STREME-70	20211212_12620__229779__288::fsp__hepg2__0	47	56	-	11.6121	7.34e-05	0.202	CAAAGTGCA
36-GCACAGATTKSA	STREME-36	20211212_12620__229779__288::fsp__hepg2__0	28	40	+	20.4944	1.59e-07	0.0227	GCACAGATTGCG
27-ATCAACCCGAGTGGA	STREME-27	20211212_12620__229779__288::fsp__hepg2__0	47	62	-	4.45122	5.29e-05	0.279	ATTAACCAAAGTGCA
73-GTTAATGATTAA	STREME-73	20211212_12620__229779__288::fsp__hepg2__0	56	68	+	9.42857	2.41e-05	0.0291	GTTAATCATTAC
2-GCHGTGATTTAY	STREME-2	20211212_12620__229779__288::fsp__hepg2__0	28	40	+	10.2951	5.16e-05	0.0653	GCACAGATTGCG
26-GACCTTGAMCY	STREME-26	20211212_12620__229779__288::fsp__hepg2__0	112	123	-	16.1316	3.47e-06	0.0268	GACTTTGGACC
1-RGTTAATSATTAACY	STREME-1	20211212_12620__229779__288::fsp__hepg2__0	55	70	-	20.1333	1.18e-07	0.000242	GGGTAATGATTAACC
3-GGTYCAAAGTCCAHH	STREME-3	20211212_12620__229779__288::fsp__hepg2__0	112	127	+	16.7879	1.29e-06	0.00541	GGTCCAAAGTCTAAT
26-GACCTTGAMCY	STREME-26	20211212_12620__229779__288::fsp__hepg2__0	189	200	-	6.26316	4.38e-05	0.146	GACTTTGCACC
1-RGTTAATSATTAACY	STREME-1	20211212_12620__229779__289::fsp__hepg2__0	147	162	+	15.1778	2.2e-06	0.00261	GGTTAGTTATTAACC
61-CCCKGGCAC	STREME-61	20211212_12620__229779__289::fsp__hepg2__0	50	59	-	7.96629	2.96e-05	0.183	GCCTGGCAC
3-GGTYCAAAGTCCAHH	STREME-3	20211212_12620__229779__289::fsp__hepg2__0	87	102	+	10.197	2.32e-05	0.0502	AGTCCAAGGTTCTAT
61-CCCKGGCAC	STREME-61	20211212_12620__229779__289::fsp__hepg2__0	30	39	+	7.78652	6.77e-05	0.183	ACCTGGCAC
23-GGCGGGAA	STREME-23	20211212_12620__229779__289::fsp__hepg2__0	170	178	+	7.23596	5.94e-05	0.155	CGCGGGTA
73-GTTAATGATTAA	STREME-73	20211212_12620__229779__289::fsp__hepg2__0	149	161	-	7.58163	6.69e-05	0.0684	GTTAATAACTAA
1-RGTTAATSATTAACY	STREME-1	20211212_12620__229779__289::fsp__hepg2__0	18	33	+	25.1444	2.83e-09	1.77e-05	GGTTAATCATTAACC
9-ATGCCAGGCDR	STREME-9	20211212_12620__229779__289::fsp__hepg2__0	50	61	+	15.2121	6.8e-06	0.0235	GTGCCAGGCTC
1-RGTTAATSATTAACY	STREME-1	20211212_12620__229779__289::fsp__hepg2__0	18	33	-	25.1444	2.83e-09	1.77e-05	GGTTAATGATTAACC
37-YKGGTACCMR	STREME-37	20211212_12620__229779__289::fsp__hepg2__0	172	182	-	12.2632	3.92e-05	0.191	GTGGTACCCG
73-GTTAATGATTAA	STREME-73	20211212_12620__229779__289::fsp__hepg2__0	20	32	-	21.9592	1.24e-07	0.000636	GTTAATGATTAA
73-GTTAATGATTAA	STREME-73	20211212_12620__229779__289::fsp__hepg2__0	19	31	+	18.5408	3.98e-07	0.000896	GTTAATCATTAA
1-RGTTAATSATTAACY	STREME-1	20211212_12620__229779__289::fsp__hepg2__0	147	162	-	15.1778	2.2e-06	0.00261	GGTTAATAACTAACC
37-YKGGTACCMR	STREME-37	20211212_12620__229779__289::fsp__hepg2__0	137	147	-	8.23684	8.01e-05	0.277	AGGGTACCTA
73-GTTAATGATTAA	STREME-73	20211212_12620__229779__289::fsp__hepg2__0	148	160	+	12.8878	7.51e-06	0.0111	GTTAGTTATTAA
37-YKGGTACCMR	STREME-37	20211212_12620__229779__289::fsp__hepg2__0	137	147	+	8.23684	8.01e-05	0.277	TAGGTACCCT
9-ATGCCAGGCDR	STREME-9	20211212_12620__229779__289::fsp__hepg2__0	28	39	-	13.9697	1.26e-05	0.0307	GTGCCAGGTTA
37-YKGGTACCMR	STREME-37	20211212_12620__229779__289::fsp__hepg2__0	172	182	+	12.2632	3.92e-05	0.191	CGGGTACCAC
46-ACCTGGCAC	STREME-46	20211212_12620__229779__289::fsp__hepg2__0	30	39	+	17.5818	2.72e-06	0.0627	ACCTGGCAC
46-ACCTGGCAC	STREME-46	20211212_12620__229779__289::fsp__hepg2__0	50	59	-	12.4788	1.61e-05	0.104	GCCTGGCAC
26-GACCTTGAMCY	STREME-26	20211212_12620__229779__289::fsp__hepg2__0	87	98	-	4.59211	8.94e-05	0.208	AACCTTGGACT
3-GGTYCAAAGTCCAHH	STREME-3	20211212_12620__229779__28::fsp__hepg2__0	161	176	-	9.12121	3.4e-05	0.0676	GGTACAGAGTGCAAA
37-YKGGTACCMR	STREME-37	20211212_12620__229779__28::fsp__hepg2__0	28	38	-	11.2632	4.62e-05	0.208	AGGGTACCCC
3-GGTYCAAAGTCCAHH	STREME-3	20211212_12620__229779__28::fsp__hepg2__0	154	169	-	19.5303	2.31e-07	0.00172	AGTGCAAAGTCCAGC
3-GGTYCAAAGTCCAHH	STREME-3	20211212_12620__229779__28::fsp__hepg2__0	185	200	-	11.7121	1.31e-05	0.0321	GGTACAAAGAGCACC
73-GTTAATGATTAA	STREME-73	20211212_12620__229779__28::fsp__hepg2__0	39	51	+	18.5408	3.98e-07	0.000896	GTTAATCATTAA
1-RGTTAATSATTAACY	STREME-1	20211212_12620__229779__28::fsp__hepg2__0	38	53	+	25.1444	2.83e-09	1.77e-05	GGTTAATCATTAACC
67-CTATGTACACA	STREME-67	20211212_12620__229779__28::fsp__hepg2__0	167	178	+	8.34343	7.17e-05	0.865	CTCTGTACCCA
70-CAAAGTCCA	STREME-70	20211212_12620__229779__28::fsp__hepg2__0	156	165	-	16.9879	4.03e-06	0.0219	CAAAGTCCA
5-ACACCTGTC	STREME-5	20211212_12620__229779__28::fsp__hepg2__0	181	190	-	13.2131	2.94e-05	0.0459	GCACCTGTT
20-GATCAAAGGKC	STREME-20	20211212_12620__229779__28::fsp__hepg2__0	188	199	-	11.6974	2.17e-05	0.138	GTACAAAGAGC
73-GTTAATGATTAA	STREME-73	20211212_12620__229779__28::fsp__hepg2__0	40	52	-	21.9592	1.24e-07	0.000636	GTTAATGATTAA
13-DTGCACCTGC	STREME-13	20211212_12620__229779__28::fsp__hepg2__0	182	192	-	13.9714	1.66e-05	0.0499	GAGCACCTGT
26-GACCTTGAMCY	STREME-26	20211212_12620__229779__28::fsp__hepg2__0	158	169	+	5.03947	7.64e-05	0.192	GACTTTGCACT
1-RGTTAATSATTAACY	STREME-1	20211212_12620__229779__28::fsp__hepg2__0	38	53	-	25.1444	2.83e-09	1.77e-05	GGTTAATGATTAACC
37-YKGGTACCMR	STREME-37	20211212_12620__229779__28::fsp__hepg2__0	28	38	+	11.2632	4.62e-05	0.208	GGGGTACCCT
1-RGTTAATSATTAACY	STREME-1	20211212_12620__229779__290::fsp__hepg2__0	29	44	+	25.1444	2.83e-09	1.77e-05	GGTTAATCATTAACC
37-YKGGTACCMR	STREME-37	20211212_12620__229779__290::fsp__hepg2__0	173	183	+	9.23684	5.97e-05	0.24	TTGGTACCTG
21-AATATTTRCHYAG	STREME-21	20211212_12620__229779__290::fsp__hepg2__0	13	26	-	11.1184	2.93e-05	0.267	GATGTTTGCCCAG
73-GTTAATGATTAA	STREME-73	20211212_12620__229779__290::fsp__hepg2__0	30	42	+	18.5408	3.98e-07	0.000896	GTTAATCATTAA
37-YKGGTACCMR	STREME-37	20211212_12620__229779__290::fsp__hepg2__0	173	183	-	9.23684	5.97e-05	0.24	CAGGTACCAA
81-TGGGCAAACA	STREME-81	20211212_12620__229779__290::fsp__hepg2__0	14	24	+	18.8315	9.09e-07	0.123	TGGGCAAACA
73-GTTAATGATTAA	STREME-73	20211212_12620__229779__290::fsp__hepg2__0	31	43	-	21.9592	1.24e-07	0.000636	GTTAATGATTAA
1-RGTTAATSATTAACY	STREME-1	20211212_12620__229779__290::fsp__hepg2__0	29	44	-	25.1444	2.83e-09	1.77e-05	GGTTAATGATTAACC
46-ACCTGGCAC	STREME-46	20211212_12620__229779__291::fsp__hepg2__0	1	10	-	12.4788	1.61e-05	0.104	CCCTGGCAC
73-GTTAATGATTAA	STREME-73	20211212_12620__229779__291::fsp__hepg2__0	44	56	-	12.6327	1e-05	0.0137	GTTAATGATTTA
3-GGTYCAAAGTCCAHH	STREME-3	20211212_12620__229779__291::fsp__hepg2__0	184	199	+	23.0758	3.17e-09	0.000222	GGTCCAAAGTCCAAT
20-GATCAAAGGKC	STREME-20	20211212_12620__229779__291::fsp__hepg2__0	115	126	-	15.5526	3.37e-06	0.0449	GGACAAAGGGC
37-YKGGTACCMR	STREME-37	20211212_12620__229779__291::fsp__hepg2__0	173	183	+	14.8289	1.27e-05	0.152	ATGGTACCAA
37-YKGGTACCMR	STREME-37	20211212_12620__229779__291::fsp__hepg2__0	32	42	-	13.9737	2.43e-05	0.17	AGGGTACCAG
3-GGTYCAAAGTCCAHH	STREME-3	20211212_12620__229779__291::fsp__hepg2__0	112	127	-	9.28788	3.21e-05	0.0647	TGGACAAAGGGCACT
45-AATAGAATGGAATG	STREME-45	20211212_12620__229779__291::fsp__hepg2__0	156	170	+	15.561	7.28e-07	0.00189	AATACAATCGAATG
9-ATGCCAGGCDR	STREME-9	20211212_12620__229779__291::fsp__hepg2__0	1	12	+	13.6364	1.39e-05	0.0325	GTGCCAGGGGA
37-YKGGTACCMR	STREME-37	20211212_12620__229779__291::fsp__hepg2__0	173	183	-	14.8289	1.27e-05	0.152	TTGGTACCAT
73-GTTAATGATTAA	STREME-73	20211212_12620__229779__291::fsp__hepg2__0	43	55	+	13.3571	5.22e-06	0.00798	GTAAATCATTAA
26-GACCTTGAMCY	STREME-26	20211212_12620__229779__291::fsp__hepg2__0	184	195	-	16.1316	3.47e-06	0.0268	GACTTTGGACC
37-YKGGTACCMR	STREME-37	20211212_12620__229779__291::fsp__hepg2__0	32	42	+	13.9737	2.43e-05	0.17	CTGGTACCCT
1-RGTTAATSATTAACY	STREME-1	20211212_12620__229779__291::fsp__hepg2__0	42	57	-	17.2111	7.21e-07	0.00101	CGTTAATGATTTACC
70-CAAAGTCCA	STREME-70	20211212_12620__229779__291::fsp__hepg2__0	188	197	+	16.9879	4.03e-06	0.0219	CAAAGTCCA
61-CCCKGGCAC	STREME-61	20211212_12620__229779__291::fsp__hepg2__0	1	10	-	18.1124	2.23e-06	0.0694	CCCTGGCAC
1-RGTTAATSATTAACY	STREME-1	20211212_12620__229779__291::fsp__hepg2__0	42	57	+	17.2111	7.21e-07	0.00101	GGTAAATCATTAACG
39-ACAAWGGGCCCWTTGT	STREME-39	20211212_12620__229779__291::fsp__hepg2__0	108	124	-	7.57317	5.84e-05	0.323	ACAAAGGGCACTTTTT
39-ACAAWGGGCCCWTTGT	STREME-39	20211212_12620__229779__291::fsp__hepg2__0	108	124	+	7.57317	5.84e-05	0.323	AAAAAGTGCCCTTTGT
63-GCCTGTAATCCCAGC	STREME-63	20211212_12620__229779__292::fsp__hepg2__0	28	43	-	2.68889	6.04e-05	0.743	GGCTAAAATCACAGC
73-GTTAATGATTAA	STREME-73	20211212_12620__229779__292::fsp__hepg2__0	65	77	+	18.5408	3.98e-07	0.000896	GTTAATCATTAA
22-CAACTGTCA	STREME-22	20211212_12620__229779__292::fsp__hepg2__0	153	162	+	11.3049	4.85e-05	0.0973	CACCTGTCG
61-CCCKGGCAC	STREME-61	20211212_12620__229779__292::fsp__hepg2__0	147	156	+	7.78652	6.77e-05	0.183	CCCTTGCAC
1-RGTTAATSATTAACY	STREME-1	20211212_12620__229779__292::fsp__hepg2__0	64	79	-	25.1444	2.83e-09	1.77e-05	GGTTAATGATTAACC
80-AATCACDGC	STREME-80	20211212_12620__229779__292::fsp__hepg2__0	28	37	-	15.8989	1.14e-05	0.0287	AATCACAGC
26-GACCTTGAMCY	STREME-26	20211212_12620__229779__292::fsp__hepg2__0	93	104	-	6.32895	4.31e-05	0.146	GACGTTGGACC
2-GCHGTGATTTAY	STREME-2	20211212_12620__229779__292::fsp__hepg2__0	28	40	+	13.9344	1.21e-05	0.0253	GCTGTGATTTTA
5-ACACCTGTC	STREME-5	20211212_12620__229779__292::fsp__hepg2__0	152	161	+	15.8197	6.03e-06	0.0281	GCACCTGTC
3-GGTYCAAAGTCCAHH	STREME-3	20211212_12620__229779__292::fsp__hepg2__0	142	157	-	14.2879	4.44e-06	0.014	GGTGCAAGGGCCACA
1-RGTTAATSATTAACY	STREME-1	20211212_12620__229779__292::fsp__hepg2__0	64	79	+	25.1444	2.83e-09	1.77e-05	GGTTAATCATTAACC
3-GGTYCAAAGTCCAHH	STREME-3	20211212_12620__229779__292::fsp__hepg2__0	93	108	+	7.86364	5.2e-05	0.0933	GGTCCAACGTCCAAG
13-DTGCACCTGC	STREME-13	20211212_12620__229779__292::fsp__hepg2__0	150	160	+	14.3571	1.2e-05	0.041	TTGCACCTGT
70-CAAAGTCCA	STREME-70	20211212_12620__229779__292::fsp__hepg2__0	97	106	+	11.8909	3.71e-05	0.129	CAACGTCCA
73-GTTAATGATTAA	STREME-73	20211212_12620__229779__292::fsp__hepg2__0	66	78	-	21.9592	1.24e-07	0.000636	GTTAATGATTAA
1-RGTTAATSATTAACY	STREME-1	20211212_12620__229779__293::fsp__hepg2__0	67	82	+	12.4667	8.69e-06	0.00886	TGTAAATATTTAACC
61-CCCKGGCAC	STREME-61	20211212_12620__229779__293::fsp__hepg2__0	16	25	-	7.29213	8.54e-05	0.211	CGCGGGCAC
1-RGTTAATSATTAACY	STREME-1	20211212_12620__229779__293::fsp__hepg2__0	105	120	+	25.1444	2.83e-09	1.77e-05	GGTTAATCATTAACC
73-GTTAATGATTAA	STREME-73	20211212_12620__229779__293::fsp__hepg2__0	107	119	-	21.9592	1.24e-07	0.000636	GTTAATGATTAA
13-DTGCACCTGC	STREME-13	20211212_12620__229779__293::fsp__hepg2__0	161	171	-	11.8429	3.7e-05	0.0742	GTACACCTGT
64-TSATTATATGCTAAA	STREME-64	20211212_12620__229779__293::fsp__hepg2__0	140	155	-	2.86517	5.16e-05	1.0	TGGCCATAGGCTAAA
37-YKGGTACCMR	STREME-37	20211212_12620__229779__293::fsp__hepg2__0	186	196	+	12.2632	3.92e-05	0.191	CTGGTACCCC
24-GTTRTGTAAC	STREME-24	20211212_12620__229779__293::fsp__hepg2__0	31	41	-	12.3553	2.33e-05	0.367	GTTATGTAAA
73-GTTAATGATTAA	STREME-73	20211212_12620__229779__293::fsp__hepg2__0	68	80	+	6.47959	9.1e-05	0.0884	GTAAATATTTAA
21-AATATTTRCHYAG	STREME-21	20211212_12620__229779__293::fsp__hepg2__0	64	77	-	17.3026	1.32e-06	0.0548	AATATTTACAAAG
37-YKGGTACCMR	STREME-37	20211212_12620__229779__293::fsp__hepg2__0	186	196	-	12.2632	3.92e-05	0.191	GGGGTACCAG
1-RGTTAATSATTAACY	STREME-1	20211212_12620__229779__293::fsp__hepg2__0	67	82	-	12.4667	8.69e-06	0.00886	GGTTAAATATTTACA
5-ACACCTGTC	STREME-5	20211212_12620__229779__293::fsp__hepg2__0	160	169	-	14.0	1.26e-05	0.0315	ACACCTGTG
1-RGTTAATSATTAACY	STREME-1	20211212_12620__229779__293::fsp__hepg2__0	105	120	-	25.1444	2.83e-09	1.77e-05	GGTTAATGATTAACC
73-GTTAATGATTAA	STREME-73	20211212_12620__229779__293::fsp__hepg2__0	106	118	+	18.5408	3.98e-07	0.000896	GTTAATCATTAA
73-GTTAATGATTAA	STREME-73	20211212_12620__229779__294::fsp__hepg2__0	98	110	+	18.5408	3.98e-07	0.000896	GTTAATCATTAA
26-GACCTTGAMCY	STREME-26	20211212_12620__229779__294::fsp__hepg2__0	44	55	-	16.1316	3.47e-06	0.0268	GACTTTGGACC
78-CATTCCATGCCA	STREME-78	20211212_12620__229779__294::fsp__hepg2__0	29	41	-	12.3636	1.05e-05	0.0181	CATTCCATCCCG
1-RGTTAATSATTAACY	STREME-1	20211212_12620__229779__294::fsp__hepg2__0	97	112	-	23.9556	9.74e-09	3.66e-05	GGTTAATGATTAACT
32-ACAGGTGA	STREME-32	20211212_12620__229779__294::fsp__hepg2__0	116	124	+	15.2485	1.47e-05	0.126	ACAGGTGA
13-DTGCACCTGC	STREME-13	20211212_12620__229779__294::fsp__hepg2__0	137	147	+	14.0	1.59e-05	0.0486	GTACACCTGC
70-CAAAGTCCA	STREME-70	20211212_12620__229779__294::fsp__hepg2__0	48	57	+	16.9879	4.03e-06	0.0219	CAAAGTCCA
73-GTTAATGATTAA	STREME-73	20211212_12620__229779__294::fsp__hepg2__0	99	111	-	21.9592	1.24e-07	0.000636	GTTAATGATTAA
1-RGTTAATSATTAACY	STREME-1	20211212_12620__229779__294::fsp__hepg2__0	97	112	+	23.9556	9.74e-09	3.66e-05	AGTTAATCATTAACC
46-ACCTGGCAC	STREME-46	20211212_12620__229779__294::fsp__hepg2__0	38	47	-	11.9818	8.03e-05	0.196	ACCTGGCAT
73-GTTAATGATTAA	STREME-73	20211212_12620__229779__294::fsp__hepg2__0	147	159	-	12.9388	6.73e-06	0.00998	GTAAATGCTTAA
3-GGTYCAAAGTCCAHH	STREME-3	20211212_12620__229779__294::fsp__hepg2__0	44	59	+	22.5303	8.86e-09	0.000299	GGTCCAAAGTCCATC
9-ATGCCAGGCDR	STREME-9	20211212_12620__229779__294::fsp__hepg2__0	38	49	+	12.5758	1.79e-05	0.0383	ATGCCAGGTCC
46-ACCTGGCAC	STREME-46	20211212_12620__229779__294::fsp__hepg2__0	109	118	+	12.2667	2.43e-05	0.133	ACCAGGCAC
1-RGTTAATSATTAACY	STREME-1	20211212_12620__229779__295::fsp__hepg2__0	42	57	+	21.8556	3.84e-08	0.0001	GGTTAATCATTAACG
20-GATCAAAGGKC	STREME-20	20211212_12620__229779__295::fsp__hepg2__0	73	84	+	9.51316	4.62e-05	0.214	GTTCAATGGGT
70-CAAAGTCCA	STREME-70	20211212_12620__229779__295::fsp__hepg2__0	189	198	-	16.9879	4.03e-06	0.0219	CAAAGTCCA
73-GTTAATGATTAA	STREME-73	20211212_12620__229779__295::fsp__hepg2__0	44	56	-	21.9592	1.24e-07	0.000636	GTTAATGATTAA
37-YKGGTACCMR	STREME-37	20211212_12620__229779__295::fsp__hepg2__0	32	42	+	14.3289	1.95e-05	0.164	TGGGTACCCT
1-RGTTAATSATTAACY	STREME-1	20211212_12620__229779__295::fsp__hepg2__0	42	57	-	21.8556	3.84e-08	0.0001	CGTTAATGATTAACC
5-ACACCTGTC	STREME-5	20211212_12620__229779__295::fsp__hepg2__0	166	175	-	15.8197	6.03e-06	0.0281	GCACCTGTC
73-GTTAATGATTAA	STREME-73	20211212_12620__229779__295::fsp__hepg2__0	43	55	+	18.5408	3.98e-07	0.000896	GTTAATCATTAA
32-ACAGGTGA	STREME-32	20211212_12620__229779__295::fsp__hepg2__0	180	188	-	15.2485	1.47e-05	0.126	ACAGGTGA
37-YKGGTACCMR	STREME-37	20211212_12620__229779__295::fsp__hepg2__0	32	42	-	14.3289	1.95e-05	0.164	AGGGTACCCA
36-GCACAGATTKSA	STREME-36	20211212_12620__229779__295::fsp__hepg2__0	156	168	+	10.3708	7.77e-06	0.127	GCACAGATAGGA
13-DTGCACCTGC	STREME-13	20211212_12620__229779__295::fsp__hepg2__0	167	177	-	14.3571	1.2e-05	0.041	TTGCACCTGT
2-GCHGTGATTTAY	STREME-2	20211212_12620__229779__296::fsp__hepg2__0	184	196	-	10.9016	4.19e-05	0.0564	TCAGTGATTCAG
3-GGTYCAAAGTCCAHH	STREME-3	20211212_12620__229779__296::fsp__hepg2__0	46	61	-	7.78788	5.32e-05	0.095	TGTACAAGGGCCAGG
73-GTTAATGATTAA	STREME-73	20211212_12620__229779__296::fsp__hepg2__0	123	135	-	21.9592	1.24e-07	0.000636	GTTAATGATTAA
5-ACACCTGTC	STREME-5	20211212_12620__229779__296::fsp__hepg2__0	27	36	+	13.2623	2.61e-05	0.045	GCACCTGTG
5-ACACCTGTC	STREME-5	20211212_12620__229779__296::fsp__hepg2__0	4	13	+	11.082	5.89e-05	0.0719	CCACCTGTC
1-RGTTAATSATTAACY	STREME-1	20211212_12620__229779__296::fsp__hepg2__0	121	136	-	25.1444	2.83e-09	1.77e-05	GGTTAATGATTAACC
61-CCCKGGCAC	STREME-61	20211212_12620__229779__296::fsp__hepg2__0	45	54	+	8.24719	1.18e-05	0.183	CCCTGGCCC
10-SAGCTGTCAA	STREME-10	20211212_12620__229779__296::fsp__hepg2__0	77	87	+	8.9697	9.6e-05	0.137	AACGTGTCAA
54-TACAAATGCCATGGC	STREME-54	20211212_12620__229779__296::fsp__hepg2__0	44	59	-	7.96667	1.54e-05	0.599	TACAAGGGCCAGGGC
80-AATCACDGC	STREME-80	20211212_12620__229779__296::fsp__hepg2__0	141	150	+	15.8989	1.14e-05	0.0287	AATCACAGC
73-GTTAATGATTAA	STREME-73	20211212_12620__229779__296::fsp__hepg2__0	122	134	+	18.5408	3.98e-07	0.000896	GTTAATCATTAA
1-RGTTAATSATTAACY	STREME-1	20211212_12620__229779__296::fsp__hepg2__0	121	136	+	25.1444	2.83e-09	1.77e-05	GGTTAATCATTAACC
53-GTTGGCAC	STREME-53	20211212_12620__229779__296::fsp__hepg2__0	1	9	-	10.4242	7.14e-05	0.415	GGTGGCAC
13-DTGCACCTGC	STREME-13	20211212_12620__229779__296::fsp__hepg2__0	25	35	+	14.9857	9.83e-06	0.0399	GTGCACCTGT
3-GGTYCAAAGTCCAHH	STREME-3	20211212_12620__229779__296::fsp__hepg2__0	162	177	+	18.8788	3.66e-07	0.00234	GGTCCAAAGGTCAGT
2-GCHGTGATTTAY	STREME-2	20211212_12620__229779__296::fsp__hepg2__0	138	150	-	16.1803	3.04e-06	0.0117	GCTGTGATTTGC
2-GCHGTGATTTAY	STREME-2	20211212_12620__229779__297::fsp__hepg2__0	15	27	+	14.3115	1.01e-05	0.0226	GCTGAGATTTGT
33-RCCACRCCC	STREME-33	20211212_12620__229779__297::fsp__hepg2__0	82	91	+	12.25	2.55e-05	0.191	AACACACCC
37-YKGGTACCMR	STREME-37	20211212_12620__229779__297::fsp__hepg2__0	164	174	-	9.59211	5.22e-05	0.224	TAGGTACCCA
73-GTTAATGATTAA	STREME-73	20211212_12620__229779__297::fsp__hepg2__0	94	106	-	21.9592	1.24e-07	0.000636	GTTAATGATTAA
1-RGTTAATSATTAACY	STREME-1	20211212_12620__229779__297::fsp__hepg2__0	122	137	+	8.56667	4.96e-05	0.0436	AGTTAACTATTAATG
1-RGTTAATSATTAACY	STREME-1	20211212_12620__229779__297::fsp__hepg2__0	92	107	+	25.1444	2.83e-09	1.77e-05	GGTTAATCATTAACC
73-GTTAATGATTAA	STREME-73	20211212_12620__229779__297::fsp__hepg2__0	93	105	+	18.5408	3.98e-07	0.000896	GTTAATCATTAA
30-AGGTGTGAAV	STREME-30	20211212_12620__229779__297::fsp__hepg2__0	186	196	-	5.12195	9.17e-05	0.254	AGGTGCGCAG
13-DTGCACCTGC	STREME-13	20211212_12620__229779__297::fsp__hepg2__0	177	187	-	14.9857	9.83e-06	0.0399	GTGCACCTGT
1-RGTTAATSATTAACY	STREME-1	20211212_12620__229779__297::fsp__hepg2__0	92	107	-	25.1444	2.83e-09	1.77e-05	GGTTAATGATTAACC
1-RGTTAATSATTAACY	STREME-1	20211212_12620__229779__297::fsp__hepg2__0	122	137	-	8.56667	4.96e-05	0.0436	CATTAATAGTTAACT
37-YKGGTACCMR	STREME-37	20211212_12620__229779__297::fsp__hepg2__0	164	174	+	9.59211	5.22e-05	0.224	TGGGTACCTA
73-GTTAATGATTAA	STREME-73	20211212_12620__229779__297::fsp__hepg2__0	123	135	+	9.47959	2.35e-05	0.0289	GTTAACTATTAA
5-ACACCTGTC	STREME-5	20211212_12620__229779__297::fsp__hepg2__0	176	185	-	13.2131	2.94e-05	0.0459	GCACCTGTT
1-RGTTAATSATTAACY	STREME-1	20211212_12620__229779__298::fsp__hepg2__0	104	119	+	21.6111	4.4e-08	0.000112	GGTTAAACATTAACC
20-GATCAAAGGKC	STREME-20	20211212_12620__229779__298::fsp__hepg2__0	162	173	+	17.5263	1.28e-06	0.0334	GTTCAAAGGGC
5-ACACCTGTC	STREME-5	20211212_12620__229779__298::fsp__hepg2__0	29	38	-	13.2131	2.94e-05	0.0459	GCACCTGTT
66-GCACGTGC	STREME-66	20211212_12620__229779__298::fsp__hepg2__0	146	154	-	10.4788	6.22e-05	0.285	GCTCGTGC
13-DTGCACCTGC	STREME-13	20211212_12620__229779__298::fsp__hepg2__0	34	44	+	14.9857	9.83e-06	0.0399	GTGCACCTGT
13-DTGCACCTGC	STREME-13	20211212_12620__229779__298::fsp__hepg2__0	185	195	+	3.44286	8.62e-05	0.109	GTTCACCTGC
13-DTGCACCTGC	STREME-13	20211212_12620__229779__298::fsp__hepg2__0	30	40	-	14.9857	9.83e-06	0.0399	GTGCACCTGT
1-RGTTAATSATTAACY	STREME-1	20211212_12620__229779__298::fsp__hepg2__0	104	119	-	21.6111	4.4e-08	0.000112	GGTTAATGTTTAACC
73-GTTAATGATTAA	STREME-73	20211212_12620__229779__298::fsp__hepg2__0	105	117	+	13.3163	5.47e-06	0.00816	GTTAAACATTAA
5-ACACCTGTC	STREME-5	20211212_12620__229779__298::fsp__hepg2__0	36	45	+	12.8361	3.28e-05	0.0477	GCACCTGTA
3-GGTYCAAAGTCCAHH	STREME-3	20211212_12620__229779__298::fsp__hepg2__0	161	176	+	16.0606	1.89e-06	0.00729	GGTTCAAAGGGCAAG
36-GCACAGATTKSA	STREME-36	20211212_12620__229779__298::fsp__hepg2__0	69	81	-	6.57303	3.97e-05	0.244	GCTCAGTTTTCA
30-AGGTGTGAAV	STREME-30	20211212_12620__229779__298::fsp__hepg2__0	174	184	+	7.07317	2.02e-05	0.166	AGGTGTGCAG
73-GTTAATGATTAA	STREME-73	20211212_12620__229779__298::fsp__hepg2__0	106	118	-	16.8878	1.25e-06	0.0025	GTTAATGTTTAA
66-GCACGTGC	STREME-66	20211212_12620__229779__298::fsp__hepg2__0	146	154	+	10.4788	6.22e-05	0.285	GCACGAGC
65-GATTGGAATGGA	STREME-65	20211212_12620__229779__298::fsp__hepg2__0	44	56	-	3.58163	9.35e-05	0.0706	GTTCGGAATGTT
3-GGTYCAAAGTCCAHH	STREME-3	20211212_12620__229779__298::fsp__hepg2__0	177	192	+	8.84848	3.73e-05	0.0727	TGTGCAGAGTTCACC
73-GTTAATGATTAA	STREME-73	20211212_12620__229779__299::fsp__hepg2__0	26	38	+	7.03061	8.18e-05	0.0802	GTCAATGTTTGA
62-CCCCDCCCCCMCC	STREME-62	20211212_12620__229779__299::fsp__hepg2__0	141	154	+	10.5526	5.06e-05	0.202	CCTCTCCCCGATC
1-RGTTAATSATTAACY	STREME-1	20211212_12620__229779__299::fsp__hepg2__0	83	98	+	23.3222	1.32e-08	4.51e-05	GGTTAATAATTAACC
22-CAACTGTCA	STREME-22	20211212_12620__229779__299::fsp__hepg2__0	173	182	-	14.5976	7.34e-06	0.0324	CACCTGTCA
61-CCCKGGCAC	STREME-61	20211212_12620__229779__299::fsp__hepg2__0	183	192	+	18.1124	2.23e-06	0.0694	CCCTGGCAC
1-RGTTAATSATTAACY	STREME-1	20211212_12620__229779__299::fsp__hepg2__0	25	40	-	8.0	6.21e-05	0.0538	GATCAAACATTGACC
63-GCCTGTAATCCCAGC	STREME-63	20211212_12620__229779__299::fsp__hepg2__0	115	130	+	2.43333	6.55e-05	0.752	TCCCTTAGTCACAGC
9-ATGCCAGGCDR	STREME-9	20211212_12620__229779__299::fsp__hepg2__0	181	192	-	12.5	1.84e-05	0.039	GTGCCAGGGGC
5-ACACCTGTC	STREME-5	20211212_12620__229779__299::fsp__hepg2__0	174	183	-	15.8197	6.03e-06	0.0281	GCACCTGTC
46-ACCTGGCAC	STREME-46	20211212_12620__229779__299::fsp__hepg2__0	183	192	+	12.4788	1.61e-05	0.104	CCCTGGCAC
73-GTTAATGATTAA	STREME-73	20211212_12620__229779__299::fsp__hepg2__0	85	97	-	18.6735	2.74e-07	0.000896	GTTAATTATTAA
1-RGTTAATSATTAACY	STREME-1	20211212_12620__229779__299::fsp__hepg2__0	83	98	-	23.3222	1.32e-08	4.51e-05	GGTTAATTATTAACC
1-RGTTAATSATTAACY	STREME-1	20211212_12620__229779__299::fsp__hepg2__0	25	40	+	8.0	6.21e-05	0.0538	GGTCAATGTTTGATC
73-GTTAATGATTAA	STREME-73	20211212_12620__229779__299::fsp__hepg2__0	84	96	+	16.7347	1.9e-06	0.00333	GTTAATAATTAA
3-GGTYCAAAGTCCAHH	STREME-3	20211212_12620__229779__299::fsp__hepg2__0	103	118	-	11.6818	1.32e-05	0.0324	GGACCAAAGTTCCTA
61-CCCKGGCAC	STREME-61	20211212_12620__229779__299::fsp__hepg2__0	18	27	-	7.29213	8.54e-05	0.211	CCGGGGCAC
1-RGTTAATSATTAACY	STREME-1	20211212_12620__229779__29::fsp__hepg2__0	28	43	+	23.9556	9.74e-09	3.66e-05	AGTTAATCATTAACC
26-GACCTTGAMCY	STREME-26	20211212_12620__229779__29::fsp__hepg2__0	103	114	-	14.9079	5.55e-06	0.0306	GACTTTGGACT
70-CAAAGTCCA	STREME-70	20211212_12620__229779__29::fsp__hepg2__0	107	116	+	11.8909	3.71e-05	0.129	CAAAGTCCC
3-GGTYCAAAGTCCAHH	STREME-3	20211212_12620__229779__29::fsp__hepg2__0	96	111	+	15.5909	2.41e-06	0.00874	CGGTCAAAGTCCAAA
37-YKGGTACCMR	STREME-37	20211212_12620__229779__29::fsp__hepg2__0	42	52	+	8.63158	6.96e-05	0.257	CTGGTACCTG
37-YKGGTACCMR	STREME-37	20211212_12620__229779__29::fsp__hepg2__0	42	52	-	8.63158	6.96e-05	0.257	CAGGTACCAG
73-GTTAATGATTAA	STREME-73	20211212_12620__229779__29::fsp__hepg2__0	30	42	-	21.9592	1.24e-07	0.000636	GTTAATGATTAA
14-GATGCCAAS	STREME-14	20211212_12620__229779__29::fsp__hepg2__0	186	195	+	9.91429	9.32e-05	0.131	TATGCCAAT
73-GTTAATGATTAA	STREME-73	20211212_12620__229779__29::fsp__hepg2__0	29	41	+	18.5408	3.98e-07	0.000896	GTTAATCATTAA
21-AATATTTRCHYAG	STREME-21	20211212_12620__229779__29::fsp__hepg2__0	185	198	-	15.9868	2.79e-06	0.0749	AATATTGGCATAG
3-GGTYCAAAGTCCAHH	STREME-3	20211212_12620__229779__29::fsp__hepg2__0	103	118	+	15.303	2.76e-06	0.00967	AGTCCAAAGTCCCGC
14-GATGCCAAS	STREME-14	20211212_12620__229779__29::fsp__hepg2__0	138	147	+	11.0143	5.67e-05	0.111	GGTGCCAAG
1-RGTTAATSATTAACY	STREME-1	20211212_12620__229779__29::fsp__hepg2__0	28	43	-	23.9556	9.74e-09	3.66e-05	GGTTAATGATTAACT
46-ACCTGGCAC	STREME-46	20211212_12620__229779__29::fsp__hepg2__0	139	148	-	11.9818	8.03e-05	0.196	ACTTGGCAC
26-GACCTTGAMCY	STREME-26	20211212_12620__229779__29::fsp__hepg2__0	96	107	-	11.0395	1.51e-05	0.0677	GACTTTGACCG
46-ACCTGGCAC	STREME-46	20211212_12620__229779__29::fsp__hepg2__0	40	49	+	11.9818	8.03e-05	0.196	ACCTGGTAC
70-CAAAGTCCA	STREME-70	20211212_12620__229779__29::fsp__hepg2__0	100	109	+	16.9879	4.03e-06	0.0219	CAAAGTCCA
31-ATTCCTTAAGA	STREME-31	20211212_12620__229779__2::fsp__hepg2__0	52	63	+	16.6184	1.89e-06	0.0766	ATTCCTTAAGC
67-CTATGTACACA	STREME-67	20211212_12620__229779__2::fsp__hepg2__0	43	54	-	16.3535	1.48e-06	0.191	ATATGTACACA
2-GCHGTGATTTAY	STREME-2	20211212_12620__229779__2::fsp__hepg2__0	99	111	-	12.9508	1.87e-05	0.0333	GCACTGATTGCC
11-WTTTCCCGCCAAWW	STREME-11	20211212_12620__229779__2::fsp__hepg2__0	32	46	+	8.45455	7.31e-05	0.17	GTATCGCGCCCTGT
26-GACCTTGAMCY	STREME-26	20211212_12620__229779__2::fsp__hepg2__0	129	140	+	7.78947	2.75e-05	0.11	GACCTTGCCCC
3-GGTYCAAAGTCCAHH	STREME-3	20211212_12620__229779__2::fsp__hepg2__0	69	84	-	22.9697	5.55e-09	0.000284	GGTTCAAAGTCCACT
70-CAAAGTCCA	STREME-70	20211212_12620__229779__2::fsp__hepg2__0	71	80	-	16.9879	4.03e-06	0.0219	CAAAGTCCA
21-AATATTTRCHYAG	STREME-21	20211212_12620__229779__2::fsp__hepg2__0	42	55	-	7.71053	9.71e-05	0.482	AATATGTACACAG
26-GACCTTGAMCY	STREME-26	20211212_12620__229779__2::fsp__hepg2__0	73	84	+	17.6447	1.38e-06	0.0256	GACTTTGAACC
13-DTGCACCTGC	STREME-13	20211212_12620__229779__2::fsp__hepg2__0	161	171	+	3.44286	8.62e-05	0.109	GTTCACCTGC
27-ATCAACCCGAGTGGA	STREME-27	20211212_12620__229779__300::fsp__hepg2__0	56	71	-	4.43902	5.31e-05	0.279	ATTAACCAGGGTCGA
26-GACCTTGAMCY	STREME-26	20211212_12620__229779__300::fsp__hepg2__0	86	97	-	5.28947	6.78e-05	0.183	GATCTTGGCCC
37-YKGGTACCMR	STREME-37	20211212_12620__229779__300::fsp__hepg2__0	162	172	+	14.5789	1.75e-05	0.158	AGGGTACCAA
36-GCACAGATTKSA	STREME-36	20211212_12620__229779__300::fsp__hepg2__0	75	87	+	3.94382	7.71e-05	0.327	ACCCAGATTACG
73-GTTAATGATTAA	STREME-73	20211212_12620__229779__300::fsp__hepg2__0	66	78	-	9.44898	2.4e-05	0.0291	GGTAATTATTAA
3-GGTYCAAAGTCCAHH	STREME-3	20211212_12620__229779__300::fsp__hepg2__0	122	137	+	5.92424	9.63e-05	0.146	GGTCCAAGGTCAATG
20-GATCAAAGGKC	STREME-20	20211212_12620__229779__300::fsp__hepg2__0	129	140	+	12.0921	1.84e-05	0.125	GGTCAATGGGC
1-RGTTAATSATTAACY	STREME-1	20211212_12620__229779__300::fsp__hepg2__0	146	161	+	25.1444	2.83e-09	1.77e-05	GGTTAATCATTAACC
26-GACCTTGAMCY	STREME-26	20211212_12620__229779__300::fsp__hepg2__0	122	133	-	18.1842	7.91e-07	0.0256	GACCTTGGACC
1-RGTTAATSATTAACY	STREME-1	20211212_12620__229779__300::fsp__hepg2__0	64	79	+	18.3111	3.83e-07	0.000602	GGTTAATAATTACCC
1-RGTTAATSATTAACY	STREME-1	20211212_12620__229779__300::fsp__hepg2__0	64	79	-	18.3111	3.83e-07	0.000602	GGGTAATTATTAACC
1-RGTTAATSATTAACY	STREME-1	20211212_12620__229779__300::fsp__hepg2__0	146	161	-	25.1444	2.83e-09	1.77e-05	GGTTAATGATTAACC
73-GTTAATGATTAA	STREME-73	20211212_12620__229779__300::fsp__hepg2__0	147	159	+	18.5408	3.98e-07	0.000896	GTTAATCATTAA
37-YKGGTACCMR	STREME-37	20211212_12620__229779__300::fsp__hepg2__0	162	172	-	14.5789	1.75e-05	0.158	TTGGTACCCT
73-GTTAATGATTAA	STREME-73	20211212_12620__229779__300::fsp__hepg2__0	148	160	-	21.9592	1.24e-07	0.000636	GTTAATGATTAA
73-GTTAATGATTAA	STREME-73	20211212_12620__229779__300::fsp__hepg2__0	65	77	+	7.62245	6.4e-05	0.0659	GTTAATAATTAC
73-GTTAATGATTAA	STREME-73	20211212_12620__229779__301::fsp__hepg2__0	175	187	-	21.9592	1.24e-07	0.000636	GTTAATGATTAA
37-YKGGTACCMR	STREME-37	20211212_12620__229779__301::fsp__hepg2__0	98	108	-	14.3289	1.95e-05	0.164	AGGGTACCCA
1-RGTTAATSATTAACY	STREME-1	20211212_12620__229779__301::fsp__hepg2__0	173	188	+	25.1444	2.83e-09	1.77e-05	GGTTAATCATTAACC
73-GTTAATGATTAA	STREME-73	20211212_12620__229779__301::fsp__hepg2__0	69	81	-	16.7347	1.9e-06	0.00333	GTTAATAATTAA
73-GTTAATGATTAA	STREME-73	20211212_12620__229779__301::fsp__hepg2__0	68	80	+	18.6735	2.74e-07	0.000896	GTTAATTATTAA
37-YKGGTACCMR	STREME-37	20211212_12620__229779__301::fsp__hepg2__0	163	173	-	14.5789	1.75e-05	0.158	AGGGTACCAA
67-CTATGTACACA	STREME-67	20211212_12620__229779__301::fsp__hepg2__0	58	69	-	10.9192	2.65e-05	0.654	CTATGCACACA
1-RGTTAATSATTAACY	STREME-1	20211212_12620__229779__301::fsp__hepg2__0	173	188	-	25.1444	2.83e-09	1.77e-05	GGTTAATGATTAACC
37-YKGGTACCMR	STREME-37	20211212_12620__229779__301::fsp__hepg2__0	163	173	+	14.5789	1.75e-05	0.158	TTGGTACCCT
5-ACACCTGTC	STREME-5	20211212_12620__229779__301::fsp__hepg2__0	25	34	-	11.459	5.02e-05	0.0643	TCACCTGTC
32-ACAGGTGA	STREME-32	20211212_12620__229779__301::fsp__hepg2__0	26	34	+	15.2485	1.47e-05	0.126	ACAGGTGA
37-YKGGTACCMR	STREME-37	20211212_12620__229779__301::fsp__hepg2__0	98	108	+	14.3289	1.95e-05	0.164	TGGGTACCCT
69-CATTCCATTCGAGTC	STREME-69	20211212_12620__229779__301::fsp__hepg2__0	156	171	+	6.47191	7.53e-06	0.013	CATTACATTGGTACC
61-CCCKGGCAC	STREME-61	20211212_12620__229779__301::fsp__hepg2__0	191	200	-	7.78652	6.77e-05	0.183	CCCTGGTAC
73-GTTAATGATTAA	STREME-73	20211212_12620__229779__301::fsp__hepg2__0	174	186	+	18.5408	3.98e-07	0.000896	GTTAATCATTAA
54-TACAAATGCCATGGC	STREME-54	20211212_12620__229779__301::fsp__hepg2__0	154	169	-	4.3	5.13e-05	0.811	TACCAATGTAATGAC
1-RGTTAATSATTAACY	STREME-1	20211212_12620__229779__301::fsp__hepg2__0	67	82	-	22.1333	3.27e-08	8.98e-05	GGTTAATAATTAACT
1-RGTTAATSATTAACY	STREME-1	20211212_12620__229779__301::fsp__hepg2__0	67	82	+	22.1333	3.27e-08	8.98e-05	AGTTAATTATTAACC
37-YKGGTACCMR	STREME-37	20211212_12620__229779__301::fsp__hepg2__0	188	198	+	13.9737	2.43e-05	0.17	AGGGTACCAG
37-YKGGTACCMR	STREME-37	20211212_12620__229779__301::fsp__hepg2__0	188	198	-	13.9737	2.43e-05	0.17	CTGGTACCCT
72-TTAGCATGCTAAAAG	STREME-72	20211212_12620__229779__302::fsp__hepg2__0	100	115	-	6.70408	3.1e-05	0.914	TCAGCACACTAACAT
70-CAAAGTCCA	STREME-70	20211212_12620__229779__302::fsp__hepg2__0	188	197	+	16.9879	4.03e-06	0.0219	CAAAGTCCA
67-CTATGTACACA	STREME-67	20211212_12620__229779__302::fsp__hepg2__0	153	164	-	10.798	3.02e-05	0.672	CTTTGTACACA
3-GGTYCAAAGTCCAHH	STREME-3	20211212_12620__229779__302::fsp__hepg2__0	16	31	+	16.6818	1.36e-06	0.00563	GGTTCAAAGTCTACT
54-TACAAATGCCATGGC	STREME-54	20211212_12620__229779__302::fsp__hepg2__0	163	178	-	2.07778	9.97e-05	0.873	TTTATATACCTTAGC
3-GGTYCAAAGTCCAHH	STREME-3	20211212_12620__229779__302::fsp__hepg2__0	184	199	+	20.0758	1.52e-07	0.0013	GGTACAAAGTCCATT
26-GACCTTGAMCY	STREME-26	20211212_12620__229779__302::fsp__hepg2__0	184	195	-	15.2632	5.13e-06	0.0306	GACTTTGTACC
26-GACCTTGAMCY	STREME-26	20211212_12620__229779__302::fsp__hepg2__0	16	27	-	17.6447	1.38e-06	0.0256	GACTTTGAACC
32-ACAGGTGA	STREME-32	20211212_12620__229779__302::fsp__hepg2__0	148	156	-	15.2485	1.47e-05	0.126	ACAGGTGA
2-GCHGTGATTTAY	STREME-2	20211212_12620__229779__302::fsp__hepg2__0	112	124	-	9.72131	6.33e-05	0.0758	GTAGTGATTTCA
80-AATCACDGC	STREME-80	20211212_12620__229779__302::fsp__hepg2__0	115	124	+	13.7416	2.03e-05	0.0484	AATCACTAC
67-CTATGTACACA	STREME-67	20211212_12620__229779__303::fsp__hepg2__0	151	162	-	15.9798	2.03e-06	0.234	CTATGTACACC
73-GTTAATGATTAA	STREME-73	20211212_12620__229779__303::fsp__hepg2__0	101	113	-	16.7347	1.9e-06	0.00333	GTTAATAATTAA
5-ACACCTGTC	STREME-5	20211212_12620__229779__303::fsp__hepg2__0	171	180	+	13.2623	2.61e-05	0.045	GCACCTGTG
27-ATCAACCCGAGTGGA	STREME-27	20211212_12620__229779__303::fsp__hepg2__0	54	69	-	2.56098	9.66e-05	0.359	AGTCAATCGAGTGGA
1-RGTTAATSATTAACY	STREME-1	20211212_12620__229779__303::fsp__hepg2__0	99	114	+	23.3222	1.32e-08	4.51e-05	GGTTAATTATTAACC
67-CTATGTACACA	STREME-67	20211212_12620__229779__303::fsp__hepg2__0	175	186	+	8.34343	7.17e-05	0.865	CTGTGTACCCA
70-CAAAGTCCA	STREME-70	20211212_12620__229779__303::fsp__hepg2__0	49	58	+	11.8909	3.71e-05	0.129	CAAGGTCCA
14-GATGCCAAS	STREME-14	20211212_12620__229779__303::fsp__hepg2__0	0	9	+	9.84286	9.55e-05	0.133	GGTGCCAGC
3-GGTYCAAAGTCCAHH	STREME-3	20211212_12620__229779__303::fsp__hepg2__0	76	91	-	14.5455	3.97e-06	0.0129	GGTACAAAGTCCTGG
36-GCACAGATTKSA	STREME-36	20211212_12620__229779__303::fsp__hepg2__0	182	194	-	9.1573	1.37e-05	0.158	GGACAGATTGGG
73-GTTAATGATTAA	STREME-73	20211212_12620__229779__303::fsp__hepg2__0	100	112	+	18.6735	2.74e-07	0.000896	GTTAATTATTAA
53-GTTGGCAC	STREME-53	20211212_12620__229779__303::fsp__hepg2__0	1	9	-	10.4242	7.14e-05	0.415	GCTGGCAC
1-RGTTAATSATTAACY	STREME-1	20211212_12620__229779__303::fsp__hepg2__0	99	114	-	23.3222	1.32e-08	4.51e-05	GGTTAATAATTAACC
26-GACCTTGAMCY	STREME-26	20211212_12620__229779__303::fsp__hepg2__0	80	91	+	15.2632	5.13e-06	0.0306	GACTTTGTACC
61-CCCKGGCAC	STREME-61	20211212_12620__229779__303::fsp__hepg2__0	112	121	+	8.70787	8.13e-06	0.181	CCCAGGCAC
70-CAAAGTCCA	STREME-70	20211212_12620__229779__303::fsp__hepg2__0	78	87	-	11.6788	5.73e-05	0.174	CAAAGTCCT
73-GTTAATGATTAA	STREME-73	20211212_12620__229779__304::fsp__hepg2__0	53	65	-	7.85714	5.39e-05	0.0569	GTCAAGGATTAA
1-RGTTAATSATTAACY	STREME-1	20211212_12620__229779__304::fsp__hepg2__0	31	46	+	16.0667	1.33e-06	0.00168	GGTTAATGATAAACC
20-GATCAAAGGKC	STREME-20	20211212_12620__229779__304::fsp__hepg2__0	17	28	-	10.9342	2.98e-05	0.161	GTACAAAGCGC
46-ACCTGGCAC	STREME-46	20211212_12620__229779__304::fsp__hepg2__0	110	119	-	12.1939	4.06e-05	0.185	ACCTGGGAC
73-GTTAATGATTAA	STREME-73	20211212_12620__229779__304::fsp__hepg2__0	33	45	-	9.21429	2.79e-05	0.0317	GTTTATCATTAA
21-AATATTTRCHYAG	STREME-21	20211212_12620__229779__304::fsp__hepg2__0	128	141	+	8.92105	6.54e-05	0.403	AATGTTGGCAGAC
1-RGTTAATSATTAACY	STREME-1	20211212_12620__229779__304::fsp__hepg2__0	51	66	+	12.5556	8.29e-06	0.00848	GGTTAATCCTTGACC
1-RGTTAATSATTAACY	STREME-1	20211212_12620__229779__304::fsp__hepg2__0	51	66	-	12.5556	8.29e-06	0.00848	GGTCAAGGATTAACC
13-DTGCACCTGC	STREME-13	20211212_12620__229779__304::fsp__hepg2__0	164	174	-	9.94286	5.07e-05	0.0801	GCACACCTGT
73-GTTAATGATTAA	STREME-73	20211212_12620__229779__304::fsp__hepg2__0	32	44	+	16.7347	1.9e-06	0.00333	GTTAATGATAAA
73-GTTAATGATTAA	STREME-73	20211212_12620__229779__304::fsp__hepg2__0	52	64	+	9.7551	1.92e-05	0.0241	GTTAATCCTTGA
5-ACACCTGTC	STREME-5	20211212_12620__229779__304::fsp__hepg2__0	163	172	-	13.9508	1.67e-05	0.0362	ACACCTGTT
26-GACCTTGAMCY	STREME-26	20211212_12620__229779__304::fsp__hepg2__0	109	120	-	6.25	4.5e-05	0.149	GACCTGGGACC
42-TCCTTGAAGA	STREME-42	20211212_12620__229779__304::fsp__hepg2__0	57	67	+	8.81707	9.61e-05	0.442	TCCTTGACCA
1-RGTTAATSATTAACY	STREME-1	20211212_12620__229779__304::fsp__hepg2__0	31	46	-	16.0667	1.33e-06	0.00168	GGTTTATCATTAACC
37-YKGGTACCMR	STREME-37	20211212_12620__229779__305::fsp__hepg2__0	12	22	-	15.5789	5.49e-06	0.133	TTGGTACCAG
1-RGTTAATSATTAACY	STREME-1	20211212_12620__229779__305::fsp__hepg2__0	73	88	+	23.9556	9.74e-09	3.66e-05	AGTTAATCATTAACC
70-CAAAGTCCA	STREME-70	20211212_12620__229779__305::fsp__hepg2__0	136	145	+	16.9879	4.03e-06	0.0219	CAAAGTCCA
26-GACCTTGAMCY	STREME-26	20211212_12620__229779__305::fsp__hepg2__0	132	143	-	17.1184	1.96e-06	0.0268	GACTTTGACCC
16-TTCCTAGAAA	STREME-16	20211212_12620__229779__305::fsp__hepg2__0	164	174	-	9.52632	8.95e-05	0.303	TTCCTAGACC
1-RGTTAATSATTAACY	STREME-1	20211212_12620__229779__305::fsp__hepg2__0	73	88	-	23.9556	9.74e-09	3.66e-05	GGTTAATGATTAACT
3-GGTYCAAAGTCCAHH	STREME-3	20211212_12620__229779__305::fsp__hepg2__0	89	104	+	6.77273	7.39e-05	0.121	GGGCCAAAGTGAACA
37-YKGGTACCMR	STREME-37	20211212_12620__229779__305::fsp__hepg2__0	179	189	+	14.8289	1.27e-05	0.152	TTGGTACCAT
37-YKGGTACCMR	STREME-37	20211212_12620__229779__305::fsp__hepg2__0	12	22	+	15.5789	5.49e-06	0.133	CTGGTACCAA
3-GGTYCAAAGTCCAHH	STREME-3	20211212_12620__229779__305::fsp__hepg2__0	132	147	+	20.9697	6.77e-08	0.000782	GGGTCAAAGTCCACT
37-YKGGTACCMR	STREME-37	20211212_12620__229779__305::fsp__hepg2__0	179	189	-	14.8289	1.27e-05	0.152	ATGGTACCAA
73-GTTAATGATTAA	STREME-73	20211212_12620__229779__305::fsp__hepg2__0	74	86	+	18.5408	3.98e-07	0.000896	GTTAATCATTAA
46-ACCTGGCAC	STREME-46	20211212_12620__229779__305::fsp__hepg2__0	10	19	+	11.9818	8.03e-05	0.196	ACCTGGTAC
73-GTTAATGATTAA	STREME-73	20211212_12620__229779__305::fsp__hepg2__0	75	87	-	21.9592	1.24e-07	0.000636	GTTAATGATTAA
3-GGTYCAAAGTCCAHH	STREME-3	20211212_12620__229779__306::fsp__hepg2__0	179	194	-	13.7576	5.61e-06	0.0168	GGTGCAAAGTGCTCC
80-AATCACDGC	STREME-80	20211212_12620__229779__306::fsp__hepg2__0	14	23	+	16.3371	3.31e-06	0.0267	AATCACGGC
73-GTTAATGATTAA	STREME-73	20211212_12620__229779__306::fsp__hepg2__0	88	100	-	21.9592	1.24e-07	0.000636	GTTAATGATTAA
57-ACAGGTATGTA	STREME-57	20211212_12620__229779__306::fsp__hepg2__0	142	153	-	14.9326	4.04e-06	0.187	ACAGGTATATG
73-GTTAATGATTAA	STREME-73	20211212_12620__229779__306::fsp__hepg2__0	87	99	+	18.5408	3.98e-07	0.000896	GTTAATCATTAA
3-GGTYCAAAGTCCAHH	STREME-3	20211212_12620__229779__306::fsp__hepg2__0	158	173	+	17.7879	7.29e-07	0.00361	GGTGCAAAGGTCAAC
5-ACACCTGTC	STREME-5	20211212_12620__229779__306::fsp__hepg2__0	154	163	-	15.8197	6.03e-06	0.0281	GCACCTGTC
13-DTGCACCTGC	STREME-13	20211212_12620__229779__306::fsp__hepg2__0	155	165	-	14.3571	1.2e-05	0.041	TTGCACCTGT
1-RGTTAATSATTAACY	STREME-1	20211212_12620__229779__306::fsp__hepg2__0	86	101	-	25.1444	2.83e-09	1.77e-05	GGTTAATGATTAACC
2-GCHGTGATTTAY	STREME-2	20211212_12620__229779__306::fsp__hepg2__0	11	23	-	16.7541	1.9e-06	0.00994	GCCGTGATTCAC
7-CCGTCGARG	STREME-7	20211212_12620__229779__306::fsp__hepg2__0	28	37	-	12.9091	1.76e-05	0.0782	CCGTCGAGT
3-GGTYCAAAGTCCAHH	STREME-3	20211212_12620__229779__306::fsp__hepg2__0	35	50	+	19.3182	2.76e-07	0.00192	GGTCCAAAGGTCACG
1-RGTTAATSATTAACY	STREME-1	20211212_12620__229779__306::fsp__hepg2__0	86	101	+	25.1444	2.83e-09	1.77e-05	GGTTAATCATTAACC
36-GCACAGATTKSA	STREME-36	20211212_12620__229779__307::fsp__hepg2__0	131	143	+	6.42697	4.18e-05	0.248	GGTCAGATTTCA
3-GGTYCAAAGTCCAHH	STREME-3	20211212_12620__229779__307::fsp__hepg2__0	32	47	+	22.1061	1.76e-08	0.000397	GGTGCAAAGTCCACT
73-GTTAATGATTAA	STREME-73	20211212_12620__229779__307::fsp__hepg2__0	151	163	-	18.051	7.03e-07	0.00153	GTTAATGATTAG
30-AGGTGTGAAV	STREME-30	20211212_12620__229779__307::fsp__hepg2__0	138	148	-	5.5	7.66e-05	0.227	AGGTCTGAAA
1-RGTTAATSATTAACY	STREME-1	20211212_12620__229779__307::fsp__hepg2__0	149	164	+	17.6111	5.9e-07	0.000862	TGCTAATCATTAACC
70-CAAAGTCCA	STREME-70	20211212_12620__229779__307::fsp__hepg2__0	36	45	+	16.9879	4.03e-06	0.0219	CAAAGTCCA
22-CAACTGTCA	STREME-22	20211212_12620__229779__307::fsp__hepg2__0	88	97	+	10.6341	7.62e-05	0.131	AATCTGTCA
20-GATCAAAGGKC	STREME-20	20211212_12620__229779__307::fsp__hepg2__0	173	184	-	9.09211	5.41e-05	0.233	GTACAAAGTTC
3-GGTYCAAAGTCCAHH	STREME-3	20211212_12620__229779__307::fsp__hepg2__0	170	185	-	15.1061	3.05e-06	0.0104	GGTACAAAGTTCGGC
24-GTTRTGTAAC	STREME-24	20211212_12620__229779__307::fsp__hepg2__0	23	33	-	13.6316	1.42e-05	0.284	CTTGTGTAAC
73-GTTAATGATTAA	STREME-73	20211212_12620__229779__307::fsp__hepg2__0	150	162	+	9.31633	2.66e-05	0.0305	GCTAATCATTAA
26-GACCTTGAMCY	STREME-26	20211212_12620__229779__307::fsp__hepg2__0	32	43	-	6.26316	4.38e-05	0.146	GACTTTGCACC
3-GGTYCAAAGTCCAHH	STREME-3	20211212_12620__229779__307::fsp__hepg2__0	123	138	+	12.5303	9.44e-06	0.025	CGTGCAAAGGTCAGA
1-RGTTAATSATTAACY	STREME-1	20211212_12620__229779__307::fsp__hepg2__0	149	164	-	17.6111	5.9e-07	0.000862	GGTTAATGATTAGCA
37-YKGGTACCMR	STREME-37	20211212_12620__229779__308::fsp__hepg2__0	167	177	+	8.23684	8.01e-05	0.277	AGGGTACCTA
73-GTTAATGATTAA	STREME-73	20211212_12620__229779__308::fsp__hepg2__0	122	134	+	18.5408	3.98e-07	0.000896	GTTAATCATTAA
1-RGTTAATSATTAACY	STREME-1	20211212_12620__229779__308::fsp__hepg2__0	121	136	-	23.9556	9.74e-09	3.66e-05	GGTTAATGATTAACT
61-CCCKGGCAC	STREME-61	20211212_12620__229779__308::fsp__hepg2__0	36	45	-	7.78652	6.77e-05	0.183	CCCTGGTAC
61-CCCKGGCAC	STREME-61	20211212_12620__229779__308::fsp__hepg2__0	94	103	+	8.24719	1.18e-05	0.183	CCCTGGCCC
37-YKGGTACCMR	STREME-37	20211212_12620__229779__308::fsp__hepg2__0	167	177	-	8.23684	8.01e-05	0.277	TAGGTACCCT
1-RGTTAATSATTAACY	STREME-1	20211212_12620__229779__308::fsp__hepg2__0	121	136	+	23.9556	9.74e-09	3.66e-05	AGTTAATCATTAACC
33-RCCACRCCC	STREME-33	20211212_12620__229779__308::fsp__hepg2__0	10	19	-	4.44737	9.85e-05	0.33	GCCGCGCCC
73-GTTAATGATTAA	STREME-73	20211212_12620__229779__308::fsp__hepg2__0	123	135	-	21.9592	1.24e-07	0.000636	GTTAATGATTAA
1-RGTTAATSATTAACY	STREME-1	20211212_12620__229779__309::fsp__hepg2__0	181	196	+	21.6111	4.4e-08	0.000112	GGTTAAAGATTAACC
20-GATCAAAGGKC	STREME-20	20211212_12620__229779__309::fsp__hepg2__0	163	174	-	8.76316	6.02e-05	0.243	GTACAATGGTC
26-GACCTTGAMCY	STREME-26	20211212_12620__229779__309::fsp__hepg2__0	75	86	+	16.3289	3.26e-06	0.0268	GACCTTGAGCT
39-ACAAWGGGCCCWTTGT	STREME-39	20211212_12620__229779__309::fsp__hepg2__0	156	172	+	6.29268	9.23e-05	0.42	CCAAAGTGACCATTGT
39-ACAAWGGGCCCWTTGT	STREME-39	20211212_12620__229779__309::fsp__hepg2__0	156	172	-	6.29268	9.23e-05	0.42	ACAATGGTCACTTTGG
73-GTTAATGATTAA	STREME-73	20211212_12620__229779__309::fsp__hepg2__0	183	195	-	13.4694	4.67e-06	0.00735	GTTAATCTTTAA
3-GGTYCAAAGTCCAHH	STREME-3	20211212_12620__229779__309::fsp__hepg2__0	160	175	-	7.9697	5.02e-05	0.0909	GGTACAATGGTCACT
73-GTTAATGATTAA	STREME-73	20211212_12620__229779__309::fsp__hepg2__0	182	194	+	16.7347	1.9e-06	0.00333	GTTAAAGATTAA
3-GGTYCAAAGTCCAHH	STREME-3	20211212_12620__229779__309::fsp__hepg2__0	33	48	+	15.1061	3.05e-06	0.0104	GGTCCAAAGTACGCC
3-GGTYCAAAGTCCAHH	STREME-3	20211212_12620__229779__309::fsp__hepg2__0	78	93	-	14.197	4.64e-06	0.0145	GGTCCAAAGCTCAAG
1-RGTTAATSATTAACY	STREME-1	20211212_12620__229779__309::fsp__hepg2__0	181	196	-	21.6111	4.4e-08	0.000112	GGTTAATCTTTAACC
2-GCHGTGATTTAY	STREME-2	20211212_12620__229779__309::fsp__hepg2__0	60	72	-	16.1311	3.24e-06	0.0121	GCAGAGATTTAC
3-GGTYCAAAGTCCAHH	STREME-3	20211212_12620__229779__30::fsp__hepg2__0	70	85	-	15.4848	2.53e-06	0.00906	GGTTCAAAGTCTAAA
73-GTTAATGATTAA	STREME-73	20211212_12620__229779__30::fsp__hepg2__0	110	122	+	18.5408	3.98e-07	0.000896	GTTAATCATTAA
1-RGTTAATSATTAACY	STREME-1	20211212_12620__229779__30::fsp__hepg2__0	109	124	+	23.9556	9.74e-09	3.66e-05	AGTTAATCATTAACC
3-GGTYCAAAGTCCAHH	STREME-3	20211212_12620__229779__30::fsp__hepg2__0	5	20	+	11.303	1.53e-05	0.0364	GGCCCAAGGTTCAAA
20-GATCAAAGGKC	STREME-20	20211212_12620__229779__30::fsp__hepg2__0	13	24	+	16.4868	2.29e-06	0.0356	GTTCAAAGGTC
3-GGTYCAAAGTCCAHH	STREME-3	20211212_12620__229779__30::fsp__hepg2__0	12	27	+	19.3182	2.76e-07	0.00192	GGTTCAAAGGTCACT
73-GTTAATGATTAA	STREME-73	20211212_12620__229779__30::fsp__hepg2__0	111	123	-	21.9592	1.24e-07	0.000636	GTTAATGATTAA
26-GACCTTGAMCY	STREME-26	20211212_12620__229779__30::fsp__hepg2__0	74	85	+	17.6447	1.38e-06	0.0256	GACTTTGAACC
1-RGTTAATSATTAACY	STREME-1	20211212_12620__229779__30::fsp__hepg2__0	109	124	-	23.9556	9.74e-09	3.66e-05	GGTTAATGATTAACT
13-DTGCACCTGC	STREME-13	20211212_12620__229779__310::fsp__hepg2__0	2	12	+	12.4571	2.92e-05	0.0683	TCGCACCTGT
1-RGTTAATSATTAACY	STREME-1	20211212_12620__229779__310::fsp__hepg2__0	174	189	-	25.1444	2.83e-09	1.77e-05	GGTTAATGATTAACC
73-GTTAATGATTAA	STREME-73	20211212_12620__229779__310::fsp__hepg2__0	176	188	-	21.9592	1.24e-07	0.000636	GTTAATGATTAA
13-DTGCACCTGC	STREME-13	20211212_12620__229779__310::fsp__hepg2__0	21	31	+	11.2143	4.02e-05	0.0767	TTACACCTGT
5-ACACCTGTC	STREME-5	20211212_12620__229779__310::fsp__hepg2__0	4	13	+	12.8361	3.28e-05	0.0477	GCACCTGTA
10-SAGCTGTCAA	STREME-10	20211212_12620__229779__310::fsp__hepg2__0	76	86	+	10.5455	4.8e-05	0.0875	CAGGCGTCAA
5-ACACCTGTC	STREME-5	20211212_12620__229779__310::fsp__hepg2__0	23	32	+	13.5738	2.34e-05	0.0443	ACACCTGTA
54-TACAAATGCCATGGC	STREME-54	20211212_12620__229779__310::fsp__hepg2__0	17	32	-	3.28889	7.04e-05	0.834	TACAGGTGTAACGAC
1-RGTTAATSATTAACY	STREME-1	20211212_12620__229779__310::fsp__hepg2__0	174	189	+	25.1444	2.83e-09	1.77e-05	GGTTAATCATTAACC
36-GCACAGATTKSA	STREME-36	20211212_12620__229779__310::fsp__hepg2__0	166	178	-	3.31461	8.77e-05	0.342	AACCAGATTGCG
73-GTTAATGATTAA	STREME-73	20211212_12620__229779__310::fsp__hepg2__0	175	187	+	18.5408	3.98e-07	0.000896	GTTAATCATTAA
1-RGTTAATSATTAACY	STREME-1	20211212_12620__229779__311::fsp__hepg2__0	123	138	-	25.1444	2.83e-09	1.77e-05	GGTTAATCATTAACC
27-ATCAACCCGAGTGGA	STREME-27	20211212_12620__229779__311::fsp__hepg2__0	115	130	-	4.67073	4.92e-05	0.267	ATTAACCAGGGTGGG
28-AGCCGTCGR	STREME-28	20211212_12620__229779__311::fsp__hepg2__0	56	65	+	11.1974	6.93e-05	0.193	AGACGTCTG
73-GTTAATGATTAA	STREME-73	20211212_12620__229779__311::fsp__hepg2__0	124	136	+	21.9592	1.24e-07	0.000636	GTTAATGATTAA
33-RCCACRCCC	STREME-33	20211212_12620__229779__311::fsp__hepg2__0	91	100	+	4.72368	6.83e-05	0.288	ACCACTCCC
28-AGCCGTCGR	STREME-28	20211212_12620__229779__311::fsp__hepg2__0	55	64	-	11.1974	6.93e-05	0.193	AGACGTCTG
73-GTTAATGATTAA	STREME-73	20211212_12620__229779__311::fsp__hepg2__0	125	137	-	18.5408	3.98e-07	0.000896	GTTAATCATTAA
22-CAACTGTCA	STREME-22	20211212_12620__229779__311::fsp__hepg2__0	35	44	+	10.2683	8.23e-05	0.139	CTCCTGTCA
5-ACACCTGTC	STREME-5	20211212_12620__229779__311::fsp__hepg2__0	184	193	-	14.0	1.26e-05	0.0315	ACACCTGTG
62-CCCCDCCCCCMCC	STREME-62	20211212_12620__229779__311::fsp__hepg2__0	92	105	+	12.3026	2.02e-05	0.144	CCACTCCCCGGAC
1-RGTTAATSATTAACY	STREME-1	20211212_12620__229779__311::fsp__hepg2__0	123	138	+	25.1444	2.83e-09	1.77e-05	GGTTAATGATTAACC
9-ATGCCAGGCDR	STREME-9	20211212_12620__229779__312::fsp__hepg2__0	26	37	+	12.1212	1.94e-05	0.0399	GTGCCAGGTGC
1-RGTTAATSATTAACY	STREME-1	20211212_12620__229779__312::fsp__hepg2__0	97	112	-	25.1444	2.83e-09	1.77e-05	GGTTAATGATTAACC
1-RGTTAATSATTAACY	STREME-1	20211212_12620__229779__312::fsp__hepg2__0	97	112	+	25.1444	2.83e-09	1.77e-05	GGTTAATCATTAACC
13-DTGCACCTGC	STREME-13	20211212_12620__229779__312::fsp__hepg2__0	40	50	+	15.2429	7.59e-06	0.0399	ATGCACCTGT
61-CCCKGGCAC	STREME-61	20211212_12620__229779__312::fsp__hepg2__0	1	10	-	7.78652	6.77e-05	0.183	CCCTGGTAC
73-GTTAATGATTAA	STREME-73	20211212_12620__229779__312::fsp__hepg2__0	98	110	+	18.5408	3.98e-07	0.000896	GTTAATCATTAA
14-GATGCCAAS	STREME-14	20211212_12620__229779__312::fsp__hepg2__0	158	167	-	9.84286	9.55e-05	0.133	GGTGCCAGC
39-ACAAWGGGCCCWTTGT	STREME-39	20211212_12620__229779__312::fsp__hepg2__0	142	158	+	6.81707	7.7e-05	0.379	ACTATGTACCCATTGT
39-ACAAWGGGCCCWTTGT	STREME-39	20211212_12620__229779__312::fsp__hepg2__0	142	158	-	6.81707	7.7e-05	0.379	ACAATGGGTACATAGT
5-ACACCTGTC	STREME-5	20211212_12620__229779__312::fsp__hepg2__0	42	51	+	15.8197	6.03e-06	0.0281	GCACCTGTC
46-ACCTGGCAC	STREME-46	20211212_12620__229779__312::fsp__hepg2__0	26	35	-	17.5818	2.72e-06	0.0627	ACCTGGCAC
61-CCCKGGCAC	STREME-61	20211212_12620__229779__312::fsp__hepg2__0	26	35	-	7.78652	6.77e-05	0.183	ACCTGGCAC
53-GTTGGCAC	STREME-53	20211212_12620__229779__312::fsp__hepg2__0	158	166	+	10.4242	7.14e-05	0.415	GCTGGCAC
73-GTTAATGATTAA	STREME-73	20211212_12620__229779__312::fsp__hepg2__0	99	111	-	21.9592	1.24e-07	0.000636	GTTAATGATTAA
67-CTATGTACACA	STREME-67	20211212_12620__229779__312::fsp__hepg2__0	143	154	+	17.9192	5.53e-07	0.129	CTATGTACCCA
25-CGTCGAAGAA	STREME-25	20211212_12620__229779__313::fsp__hepg2__0	116	126	-	12.4211	3.15e-05	0.161	CTTCGAATAA
73-GTTAATGATTAA	STREME-73	20211212_12620__229779__313::fsp__hepg2__0	20	32	-	21.9592	1.24e-07	0.000636	GTTAATGATTAA
68-AATRCATTCCA	STREME-68	20211212_12620__229779__313::fsp__hepg2__0	148	159	+	2.39796	9.92e-05	0.456	AACAGGTTCCA
1-RGTTAATSATTAACY	STREME-1	20211212_12620__229779__313::fsp__hepg2__0	91	106	+	7.94444	6.35e-05	0.0548	TGGTACTCATTAATC
70-CAAAGTCCA	STREME-70	20211212_12620__229779__313::fsp__hepg2__0	75	84	+	11.8909	3.71e-05	0.129	CAAAGTCCG
3-GGTYCAAAGTCCAHH	STREME-3	20211212_12620__229779__313::fsp__hepg2__0	71	86	+	17.9091	6.84e-07	0.00348	GGTACAAAGTCCGCT
1-RGTTAATSATTAACY	STREME-1	20211212_12620__229779__313::fsp__hepg2__0	91	106	-	7.94444	6.35e-05	0.0548	GATTAATGAGTACCA
26-GACCTTGAMCY	STREME-26	20211212_12620__229779__313::fsp__hepg2__0	71	82	-	15.2632	5.13e-06	0.0306	GACTTTGTACC
61-CCCKGGCAC	STREME-61	20211212_12620__229779__313::fsp__hepg2__0	190	199	-	7.78652	6.77e-05	0.183	CCATGGCAC
1-RGTTAATSATTAACY	STREME-1	20211212_12620__229779__313::fsp__hepg2__0	18	33	-	25.1444	2.83e-09	1.77e-05	GGTTAATGATTAACC
73-GTTAATGATTAA	STREME-73	20211212_12620__229779__313::fsp__hepg2__0	19	31	+	18.5408	3.98e-07	0.000896	GTTAATCATTAA
1-RGTTAATSATTAACY	STREME-1	20211212_12620__229779__313::fsp__hepg2__0	18	33	+	25.1444	2.83e-09	1.77e-05	GGTTAATCATTAACC
3-GGTYCAAAGTCCAHH	STREME-3	20211212_12620__229779__314::fsp__hepg2__0	24	39	+	22.9697	5.55e-09	0.000284	GGTTCAAAGTCCACT
70-CAAAGTCCA	STREME-70	20211212_12620__229779__314::fsp__hepg2__0	28	37	+	16.9879	4.03e-06	0.0219	CAAAGTCCA
20-GATCAAAGGKC	STREME-20	20211212_12620__229779__314::fsp__hepg2__0	128	139	+	9.27632	5.02e-05	0.225	GTACAAAGAGT
46-ACCTGGCAC	STREME-46	20211212_12620__229779__314::fsp__hepg2__0	185	194	+	11.9818	8.03e-05	0.196	ACCTTGCAC
31-ATTCCTTAAGA	STREME-31	20211212_12620__229779__314::fsp__hepg2__0	94	105	-	9.80263	6.12e-05	0.381	ATTACTTAGGG
26-GACCTTGAMCY	STREME-26	20211212_12620__229779__314::fsp__hepg2__0	24	35	-	17.6447	1.38e-06	0.0256	GACTTTGAACC
26-GACCTTGAMCY	STREME-26	20211212_12620__229779__314::fsp__hepg2__0	84	95	+	16.1316	3.47e-06	0.0268	GACTTTGGACC
3-GGTYCAAAGTCCAHH	STREME-3	20211212_12620__229779__314::fsp__hepg2__0	63	78	-	7.18182	6.48e-05	0.11	AGAGCAAAGTCTGTT
3-GGTYCAAAGTCCAHH	STREME-3	20211212_12620__229779__314::fsp__hepg2__0	80	95	-	21.8182	2.63e-08	0.000468	GGTCCAAAGTCCAGG
70-CAAAGTCCA	STREME-70	20211212_12620__229779__314::fsp__hepg2__0	82	91	-	16.9879	4.03e-06	0.0219	CAAAGTCCA
3-GGTYCAAAGTCCAHH	STREME-3	20211212_12620__229779__314::fsp__hepg2__0	180	195	-	6.93939	7.01e-05	0.116	GGTGCAAGGTGCCAC
53-GTTGGCAC	STREME-53	20211212_12620__229779__314::fsp__hepg2__0	179	187	+	10.4242	7.14e-05	0.415	GGTGGCAC
37-YKGGTACCMR	STREME-37	20211212_12620__229779__315::fsp__hepg2__0	22	32	+	9.23684	5.97e-05	0.24	TAGGTACCAG
67-CTATGTACACA	STREME-67	20211212_12620__229779__315::fsp__hepg2__0	159	170	+	13.3737	7.66e-06	0.439	CTATGTACCCT
1-RGTTAATSATTAACY	STREME-1	20211212_12620__229779__315::fsp__hepg2__0	109	124	+	20.1333	1.18e-07	0.000242	GGGTAATCATTAACC
73-GTTAATGATTAA	STREME-73	20211212_12620__229779__315::fsp__hepg2__0	171	183	+	18.5408	3.98e-07	0.000896	GTTAATCATTAA
61-CCCKGGCAC	STREME-61	20211212_12620__229779__315::fsp__hepg2__0	11	20	-	7.78652	6.77e-05	0.183	ACCTGGCAC
1-RGTTAATSATTAACY	STREME-1	20211212_12620__229779__315::fsp__hepg2__0	109	124	-	20.1333	1.18e-07	0.000242	GGTTAATGATTACCC
61-CCCKGGCAC	STREME-61	20211212_12620__229779__315::fsp__hepg2__0	126	135	-	7.96629	2.96e-05	0.183	GCCTGGCAC
9-ATGCCAGGCDR	STREME-9	20211212_12620__229779__315::fsp__hepg2__0	126	137	+	16.2879	3.35e-06	0.0169	GTGCCAGGCAG
37-YKGGTACCMR	STREME-37	20211212_12620__229779__315::fsp__hepg2__0	100	110	-	8.63158	6.96e-05	0.257	CTGGTACCTG
1-RGTTAATSATTAACY	STREME-1	20211212_12620__229779__315::fsp__hepg2__0	170	185	+	25.1444	2.83e-09	1.77e-05	GGTTAATCATTAACC
37-YKGGTACCMR	STREME-37	20211212_12620__229779__315::fsp__hepg2__0	185	195	-	14.5789	1.75e-05	0.158	TTGGTACCCT
37-YKGGTACCMR	STREME-37	20211212_12620__229779__315::fsp__hepg2__0	100	110	+	8.63158	6.96e-05	0.257	CAGGTACCAG
1-RGTTAATSATTAACY	STREME-1	20211212_12620__229779__315::fsp__hepg2__0	170	185	-	25.1444	2.83e-09	1.77e-05	GGTTAATGATTAACC
73-GTTAATGATTAA	STREME-73	20211212_12620__229779__315::fsp__hepg2__0	111	123	-	12.8469	7.71e-06	0.0113	GTTAATGATTAC
37-YKGGTACCMR	STREME-37	20211212_12620__229779__315::fsp__hepg2__0	185	195	+	14.5789	1.75e-05	0.158	AGGGTACCAA
46-ACCTGGCAC	STREME-46	20211212_12620__229779__315::fsp__hepg2__0	126	135	-	12.4788	1.61e-05	0.104	GCCTGGCAC
37-YKGGTACCMR	STREME-37	20211212_12620__229779__315::fsp__hepg2__0	22	32	-	9.23684	5.97e-05	0.24	CTGGTACCTA
73-GTTAATGATTAA	STREME-73	20211212_12620__229779__315::fsp__hepg2__0	110	122	+	9.31633	2.66e-05	0.0305	GGTAATCATTAA
61-CCCKGGCAC	STREME-61	20211212_12620__229779__315::fsp__hepg2__0	103	112	-	7.78652	6.77e-05	0.183	CCCTGGTAC
73-GTTAATGATTAA	STREME-73	20211212_12620__229779__315::fsp__hepg2__0	172	184	-	21.9592	1.24e-07	0.000636	GTTAATGATTAA
46-ACCTGGCAC	STREME-46	20211212_12620__229779__315::fsp__hepg2__0	11	20	-	17.5818	2.72e-06	0.0627	ACCTGGCAC
9-ATGCCAGGCDR	STREME-9	20211212_12620__229779__315::fsp__hepg2__0	11	22	+	13.303	1.51e-05	0.0345	GTGCCAGGTTT
14-GATGCCAAS	STREME-14	20211212_12620__229779__315::fsp__hepg2__0	53	62	+	14.2286	1.61e-05	0.0573	GATGCCCAC
63-GCCTGTAATCCCAGC	STREME-63	20211212_12620__229779__316::fsp__hepg2__0	66	81	+	4.27778	3.69e-05	0.646	GCCCGGAACCCTAGC
39-ACAAWGGGCCCWTTGT	STREME-39	20211212_12620__229779__316::fsp__hepg2__0	131	147	+	10.5366	1.81e-05	0.145	ACACGGACCTCTTTGT
26-GACCTTGAMCY	STREME-26	20211212_12620__229779__316::fsp__hepg2__0	155	166	+	13.8158	8.44e-06	0.0426	GACTTTGACCA
73-GTTAATGATTAA	STREME-73	20211212_12620__229779__316::fsp__hepg2__0	26	38	-	21.9592	1.24e-07	0.000636	GTTAATGATTAA
73-GTTAATGATTAA	STREME-73	20211212_12620__229779__316::fsp__hepg2__0	86	98	-	16.7347	1.9e-06	0.00333	GTTAATAATTAA
1-RGTTAATSATTAACY	STREME-1	20211212_12620__229779__316::fsp__hepg2__0	24	39	-	22.4667	2.43e-08	7.11e-05	TGTTAATGATTAACC
46-ACCTGGCAC	STREME-46	20211212_12620__229779__316::fsp__hepg2__0	44	53	+	12.2667	2.43e-05	0.133	ACCAGGCAC
37-YKGGTACCMR	STREME-37	20211212_12620__229779__316::fsp__hepg2__0	14	24	-	13.9737	2.43e-05	0.17	AGGGTACCAG
37-YKGGTACCMR	STREME-37	20211212_12620__229779__316::fsp__hepg2__0	39	49	+	13.9737	2.43e-05	0.17	AGGGTACCAG
39-ACAAWGGGCCCWTTGT	STREME-39	20211212_12620__229779__316::fsp__hepg2__0	131	147	-	10.5366	1.81e-05	0.145	ACAAAGAGGTCCGTGT
1-RGTTAATSATTAACY	STREME-1	20211212_12620__229779__316::fsp__hepg2__0	84	99	-	23.3222	1.32e-08	4.51e-05	GGTTAATAATTAACC
37-YKGGTACCMR	STREME-37	20211212_12620__229779__316::fsp__hepg2__0	165	175	+	13.4737	2.66e-05	0.175	ATGGTACCAT
37-YKGGTACCMR	STREME-37	20211212_12620__229779__316::fsp__hepg2__0	165	175	-	13.4737	2.66e-05	0.175	ATGGTACCAT
73-GTTAATGATTAA	STREME-73	20211212_12620__229779__316::fsp__hepg2__0	85	97	+	18.6735	2.74e-07	0.000896	GTTAATTATTAA
1-RGTTAATSATTAACY	STREME-1	20211212_12620__229779__316::fsp__hepg2__0	84	99	+	23.3222	1.32e-08	4.51e-05	GGTTAATTATTAACC
37-YKGGTACCMR	STREME-37	20211212_12620__229779__316::fsp__hepg2__0	14	24	+	13.9737	2.43e-05	0.17	CTGGTACCCT
37-YKGGTACCMR	STREME-37	20211212_12620__229779__316::fsp__hepg2__0	39	49	-	13.9737	2.43e-05	0.17	CTGGTACCCT
1-RGTTAATSATTAACY	STREME-1	20211212_12620__229779__316::fsp__hepg2__0	24	39	+	22.4667	2.43e-08	7.11e-05	GGTTAATCATTAACA
61-CCCKGGCAC	STREME-61	20211212_12620__229779__316::fsp__hepg2__0	12	21	+	7.78652	6.77e-05	0.183	CCCTGGTAC
73-GTTAATGATTAA	STREME-73	20211212_12620__229779__316::fsp__hepg2__0	25	37	+	18.5408	3.98e-07	0.000896	GTTAATCATTAA
73-GTTAATGATTAA	STREME-73	20211212_12620__229779__317::fsp__hepg2__0	47	59	-	21.9592	1.24e-07	0.000636	GTTAATGATTAA
37-YKGGTACCMR	STREME-37	20211212_12620__229779__317::fsp__hepg2__0	133	143	-	14.5789	1.75e-05	0.158	AGGGTACCAA
9-ATGCCAGGCDR	STREME-9	20211212_12620__229779__317::fsp__hepg2__0	182	193	+	15.2727	6.21e-06	0.0223	GTGCCAGGGTG
1-RGTTAATSATTAACY	STREME-1	20211212_12620__229779__317::fsp__hepg2__0	45	60	-	25.1444	2.83e-09	1.77e-05	GGTTAATGATTAACC
73-GTTAATGATTAA	STREME-73	20211212_12620__229779__317::fsp__hepg2__0	46	58	+	18.5408	3.98e-07	0.000896	GTTAATCATTAA
1-RGTTAATSATTAACY	STREME-1	20211212_12620__229779__317::fsp__hepg2__0	15	30	+	23.9556	9.74e-09	3.66e-05	AGTTAATCATTAACC
1-RGTTAATSATTAACY	STREME-1	20211212_12620__229779__317::fsp__hepg2__0	45	60	+	25.1444	2.83e-09	1.77e-05	GGTTAATCATTAACC
61-CCCKGGCAC	STREME-61	20211212_12620__229779__317::fsp__hepg2__0	182	191	-	18.1124	2.23e-06	0.0694	CCCTGGCAC
73-GTTAATGATTAA	STREME-73	20211212_12620__229779__317::fsp__hepg2__0	17	29	-	21.9592	1.24e-07	0.000636	GTTAATGATTAA
62-CCCCDCCCCCMCC	STREME-62	20211212_12620__229779__317::fsp__hepg2__0	138	151	+	10.0921	6.19e-05	0.215	ACCCTCCCCTGCC
73-GTTAATGATTAA	STREME-73	20211212_12620__229779__317::fsp__hepg2__0	16	28	+	18.5408	3.98e-07	0.000896	GTTAATCATTAA
37-YKGGTACCMR	STREME-37	20211212_12620__229779__317::fsp__hepg2__0	133	143	+	14.5789	1.75e-05	0.158	TTGGTACCCT
46-ACCTGGCAC	STREME-46	20211212_12620__229779__317::fsp__hepg2__0	182	191	-	12.4788	1.61e-05	0.104	CCCTGGCAC
1-RGTTAATSATTAACY	STREME-1	20211212_12620__229779__317::fsp__hepg2__0	15	30	-	23.9556	9.74e-09	3.66e-05	GGTTAATGATTAACT
26-GACCTTGAMCY	STREME-26	20211212_12620__229779__318::fsp__hepg2__0	2	13	+	4.73684	8.6e-05	0.203	CACCTTGGACT
1-RGTTAATSATTAACY	STREME-1	20211212_12620__229779__318::fsp__hepg2__0	129	144	-	25.1444	2.83e-09	1.77e-05	GGTTAATGATTAACC
70-CAAAGTCCA	STREME-70	20211212_12620__229779__318::fsp__hepg2__0	7	16	-	16.9879	4.03e-06	0.0219	CAAAGTCCA
61-CCCKGGCAC	STREME-61	20211212_12620__229779__318::fsp__hepg2__0	179	188	-	7.78652	6.77e-05	0.183	ACCTGGCAC
61-CCCKGGCAC	STREME-61	20211212_12620__229779__318::fsp__hepg2__0	34	43	+	7.96629	2.96e-05	0.183	CCGTGGCAC
26-GACCTTGAMCY	STREME-26	20211212_12620__229779__318::fsp__hepg2__0	9	20	+	17.6447	1.38e-06	0.0256	GACTTTGAACC
73-GTTAATGATTAA	STREME-73	20211212_12620__229779__318::fsp__hepg2__0	130	142	+	18.5408	3.98e-07	0.000896	GTTAATCATTAA
46-ACCTGGCAC	STREME-46	20211212_12620__229779__318::fsp__hepg2__0	179	188	-	17.5818	2.72e-06	0.0627	ACCTGGCAC
57-ACAGGTATGTA	STREME-57	20211212_12620__229779__318::fsp__hepg2__0	183	194	-	9.74157	4.92e-05	0.461	ACAGGTACCTG
9-ATGCCAGGCDR	STREME-9	20211212_12620__229779__318::fsp__hepg2__0	179	190	+	11.8485	1.99e-05	0.0406	GTGCCAGGTAC
73-GTTAATGATTAA	STREME-73	20211212_12620__229779__318::fsp__hepg2__0	131	143	-	21.9592	1.24e-07	0.000636	GTTAATGATTAA
1-RGTTAATSATTAACY	STREME-1	20211212_12620__229779__318::fsp__hepg2__0	129	144	+	25.1444	2.83e-09	1.77e-05	GGTTAATCATTAACC
3-GGTYCAAAGTCCAHH	STREME-3	20211212_12620__229779__318::fsp__hepg2__0	5	20	-	21.6515	3.29e-08	0.000519	GGTTCAAAGTCCAAG
73-GTTAATGATTAA	STREME-73	20211212_12620__229779__319::fsp__hepg2__0	27	39	-	18.5408	3.98e-07	0.000896	GTTAATCATTAA
22-CAACTGTCA	STREME-22	20211212_12620__229779__319::fsp__hepg2__0	185	194	-	14.5976	7.34e-06	0.0324	CACCTGTCA
3-GGTYCAAAGTCCAHH	STREME-3	20211212_12620__229779__319::fsp__hepg2__0	125	140	-	7.27273	6.3e-05	0.108	GGGGCAGAGGTCAGG
73-GTTAATGATTAA	STREME-73	20211212_12620__229779__319::fsp__hepg2__0	3	15	-	21.9592	1.24e-07	0.000636	GTTAATGATTAA
73-GTTAATGATTAA	STREME-73	20211212_12620__229779__319::fsp__hepg2__0	2	14	+	8.89796	3.38e-05	0.037	ATTAATCATTAA
13-DTGCACCTGC	STREME-13	20211212_12620__229779__319::fsp__hepg2__0	187	197	-	13.0857	2.35e-05	0.0591	GCGCACCTGT
37-YKGGTACCMR	STREME-37	20211212_12620__229779__319::fsp__hepg2__0	15	25	+	7.63158	9.43e-05	0.299	CAGGTACCCT
1-RGTTAATSATTAACY	STREME-1	20211212_12620__229779__319::fsp__hepg2__0	1	16	-	20.3778	1.09e-07	0.000228	GGTTAATGATTAATC
1-RGTTAATSATTAACY	STREME-1	20211212_12620__229779__319::fsp__hepg2__0	1	16	+	20.3778	1.09e-07	0.000228	GATTAATCATTAACC
73-GTTAATGATTAA	STREME-73	20211212_12620__229779__319::fsp__hepg2__0	26	38	+	21.9592	1.24e-07	0.000636	GTTAATGATTAA
1-RGTTAATSATTAACY	STREME-1	20211212_12620__229779__319::fsp__hepg2__0	25	40	+	25.1444	2.83e-09	1.77e-05	GGTTAATGATTAACC
27-ATCAACCCGAGTGGA	STREME-27	20211212_12620__229779__319::fsp__hepg2__0	33	48	+	4.90244	4.56e-05	0.255	ATTAACCCGTGTATA
37-YKGGTACCMR	STREME-37	20211212_12620__229779__319::fsp__hepg2__0	15	25	-	7.63158	9.43e-05	0.299	AGGGTACCTG
82-CTYGAACTCCTGRSC	STREME-82	20211212_12620__229779__319::fsp__hepg2__0	117	132	+	2.16327	9.26e-05	0.619	GTGGAAGGCCTGACC
1-RGTTAATSATTAACY	STREME-1	20211212_12620__229779__319::fsp__hepg2__0	25	40	-	25.1444	2.83e-09	1.77e-05	GGTTAATCATTAACC
57-ACAGGTATGTA	STREME-57	20211212_12620__229779__319::fsp__hepg2__0	170	181	+	11.4719	2.19e-05	0.349	GCAGGTAGGTG
5-ACACCTGTC	STREME-5	20211212_12620__229779__319::fsp__hepg2__0	186	195	-	15.8197	6.03e-06	0.0281	GCACCTGTC
70-CAAAGTCCA	STREME-70	20211212_12620__229779__31::fsp__hepg2__0	82	91	-	16.9879	4.03e-06	0.0219	CAAAGTCCA
57-ACAGGTATGTA	STREME-57	20211212_12620__229779__31::fsp__hepg2__0	93	104	-	8.80899	7.44e-05	0.512	ATAGGTATGGG
37-YKGGTACCMR	STREME-37	20211212_12620__229779__31::fsp__hepg2__0	15	25	-	13.9737	2.43e-05	0.17	AGGGTACCAG
76-GGCTGGAGTGCAGTG	STREME-76	20211212_12620__229779__31::fsp__hepg2__0	48	63	-	2.57303	6.4e-05	0.0831	TGCTGGATGGCTGTG
1-RGTTAATSATTAACY	STREME-1	20211212_12620__229779__31::fsp__hepg2__0	25	40	+	25.1444	2.83e-09	1.77e-05	GGTTAATCATTAACC
65-GATTGGAATGGA	STREME-65	20211212_12620__229779__31::fsp__hepg2__0	93	105	-	5.5	4.99e-05	0.0625	GATAGGTATGGG
1-RGTTAATSATTAACY	STREME-1	20211212_12620__229779__31::fsp__hepg2__0	25	40	-	25.1444	2.83e-09	1.77e-05	GGTTAATGATTAACC
33-RCCACRCCC	STREME-33	20211212_12620__229779__31::fsp__hepg2__0	116	125	+	16.5921	4.06e-06	0.107	GCCACGCCC
73-GTTAATGATTAA	STREME-73	20211212_12620__229779__31::fsp__hepg2__0	26	38	+	18.5408	3.98e-07	0.000896	GTTAATCATTAA
73-GTTAATGATTAA	STREME-73	20211212_12620__229779__31::fsp__hepg2__0	27	39	-	21.9592	1.24e-07	0.000636	GTTAATGATTAA
26-GACCTTGAMCY	STREME-26	20211212_12620__229779__31::fsp__hepg2__0	84	95	+	17.6447	1.38e-06	0.0256	GACTTTGAACC
46-ACCTGGCAC	STREME-46	20211212_12620__229779__31::fsp__hepg2__0	13	22	+	11.9818	8.03e-05	0.196	ACCTGGTAC
37-YKGGTACCMR	STREME-37	20211212_12620__229779__31::fsp__hepg2__0	15	25	+	13.9737	2.43e-05	0.17	CTGGTACCCT
26-GACCTTGAMCY	STREME-26	20211212_12620__229779__31::fsp__hepg2__0	12	23	+	5.38158	6.49e-05	0.181	GACCTGGTACC
53-GTTGGCAC	STREME-53	20211212_12620__229779__31::fsp__hepg2__0	157	165	-	10.4242	7.14e-05	0.415	GTGGGCAC
3-GGTYCAAAGTCCAHH	STREME-3	20211212_12620__229779__31::fsp__hepg2__0	80	95	-	22.9091	6.34e-09	0.000288	GGTTCAAAGTCCACC
8-AAGGATGCTC	STREME-8	20211212_12620__229779__31::fsp__hepg2__0	132	142	+	11.3939	4.09e-05	0.09	GAGGATGCCG
26-GACCTTGAMCY	STREME-26	20211212_12620__229779__320::fsp__hepg2__0	131	142	+	5.42105	6.45e-05	0.181	CACTTTGAACC
26-GACCTTGAMCY	STREME-26	20211212_12620__229779__320::fsp__hepg2__0	38	49	-	4.75	8.52e-05	0.203	AACTTTGACCC
20-GATCAAAGGKC	STREME-20	20211212_12620__229779__320::fsp__hepg2__0	39	50	+	11.3816	2.41e-05	0.144	GGTCAAAGTTC
26-GACCTTGAMCY	STREME-26	20211212_12620__229779__320::fsp__hepg2__0	124	135	+	5.03947	7.64e-05	0.192	GACTTTGCACT
20-GATCAAAGGKC	STREME-20	20211212_12620__229779__320::fsp__hepg2__0	130	141	-	12.2632	1.66e-05	0.118	GTTCAAAGTGC
70-CAAAGTCCA	STREME-70	20211212_12620__229779__320::fsp__hepg2__0	129	138	-	11.6121	7.34e-05	0.202	CAAAGTGCA
32-ACAGGTGA	STREME-32	20211212_12620__229779__320::fsp__hepg2__0	48	56	-	15.2485	1.47e-05	0.126	ACAGGTGA
61-CCCKGGCAC	STREME-61	20211212_12620__229779__320::fsp__hepg2__0	111	120	+	13.764	5.9e-06	0.146	CCCCGGCAC
3-GGTYCAAAGTCCAHH	STREME-3	20211212_12620__229779__320::fsp__hepg2__0	120	135	-	20.6818	9e-08	0.00094	AGTGCAAAGTCCACC
2-GCHGTGATTTAY	STREME-2	20211212_12620__229779__320::fsp__hepg2__0	11	23	-	12.2295	2.5e-05	0.0401	ACAGTGATTGAA
70-CAAAGTCCA	STREME-70	20211212_12620__229779__320::fsp__hepg2__0	122	131	-	16.9879	4.03e-06	0.0219	CAAAGTCCA
3-GGTYCAAAGTCCAHH	STREME-3	20211212_12620__229779__320::fsp__hepg2__0	127	142	-	18.2424	5.53e-07	0.00302	GGTTCAAAGTGCAAA
3-GGTYCAAAGTCCAHH	STREME-3	20211212_12620__229779__320::fsp__hepg2__0	38	53	+	19.3182	2.76e-07	0.00192	GGGTCAAAGTTCACC
3-GGTYCAAAGTCCAHH	STREME-3	20211212_12620__229779__320::fsp__hepg2__0	2	17	+	21.4848	4.14e-08	0.000589	GGTCCAAAGTTCAAT
1-RGTTAATSATTAACY	STREME-1	20211212_12620__229779__321::fsp__hepg2__0	137	152	-	22.4667	2.43e-08	7.11e-05	TGTTAATGATTAACC
5-ACACCTGTC	STREME-5	20211212_12620__229779__321::fsp__hepg2__0	47	56	-	13.2623	2.61e-05	0.045	GCACCTGTG
26-GACCTTGAMCY	STREME-26	20211212_12620__229779__321::fsp__hepg2__0	91	102	-	14.8158	5.92e-06	0.0322	GACCTTGGGCT
37-YKGGTACCMR	STREME-37	20211212_12620__229779__321::fsp__hepg2__0	152	162	-	14.3289	1.95e-05	0.164	TGGGTACCCT
37-YKGGTACCMR	STREME-37	20211212_12620__229779__321::fsp__hepg2__0	15	25	+	14.7237	1.39e-05	0.155	CTGGTACCCG
73-GTTAATGATTAA	STREME-73	20211212_12620__229779__321::fsp__hepg2__0	113	125	+	14.6327	2.68e-06	0.00457	GTTAATCATTAG
1-RGTTAATSATTAACY	STREME-1	20211212_12620__229779__321::fsp__hepg2__0	112	127	-	19.1	2.43e-07	0.000423	GGCTAATGATTAACT
3-GGTYCAAAGTCCAHH	STREME-3	20211212_12620__229779__321::fsp__hepg2__0	91	106	+	6.21212	8.8e-05	0.137	AGCCCAAGGTCCCCG
73-GTTAATGATTAA	STREME-73	20211212_12620__229779__321::fsp__hepg2__0	138	150	+	18.5408	3.98e-07	0.000896	GTTAATCATTAA
1-RGTTAATSATTAACY	STREME-1	20211212_12620__229779__321::fsp__hepg2__0	112	127	+	19.1	2.43e-07	0.000423	AGTTAATCATTAGCC
11-WTTTCCCGCCAAWW	STREME-11	20211212_12620__229779__321::fsp__hepg2__0	178	192	-	13.6515	1e-05	0.0424	TTTTCGCGCTATAT
13-DTGCACCTGC	STREME-13	20211212_12620__229779__321::fsp__hepg2__0	48	58	-	15.2429	7.59e-06	0.0399	ATGCACCTGT
37-YKGGTACCMR	STREME-37	20211212_12620__229779__321::fsp__hepg2__0	15	25	-	14.7237	1.39e-05	0.155	CGGGTACCAG
1-RGTTAATSATTAACY	STREME-1	20211212_12620__229779__321::fsp__hepg2__0	137	152	+	22.4667	2.43e-08	7.11e-05	GGTTAATCATTAACA
73-GTTAATGATTAA	STREME-73	20211212_12620__229779__321::fsp__hepg2__0	139	151	-	21.9592	1.24e-07	0.000636	GTTAATGATTAA
73-GTTAATGATTAA	STREME-73	20211212_12620__229779__321::fsp__hepg2__0	114	126	-	12.7347	9.66e-06	0.0134	GCTAATGATTAA
37-YKGGTACCMR	STREME-37	20211212_12620__229779__321::fsp__hepg2__0	152	162	+	14.3289	1.95e-05	0.164	AGGGTACCCA
26-GACCTTGAMCY	STREME-26	20211212_12620__229779__322::fsp__hepg2__0	153	164	+	5.81579	5.44e-05	0.163	GACCTTGGAAC
1-RGTTAATSATTAACY	STREME-1	20211212_12620__229779__322::fsp__hepg2__0	42	57	-	25.1444	2.83e-09	1.77e-05	GGTTAATGATTAACC
73-GTTAATGATTAA	STREME-73	20211212_12620__229779__322::fsp__hepg2__0	43	55	+	18.5408	3.98e-07	0.000896	GTTAATCATTAA
1-RGTTAATSATTAACY	STREME-1	20211212_12620__229779__322::fsp__hepg2__0	42	57	+	25.1444	2.83e-09	1.77e-05	GGTTAATCATTAACC
37-YKGGTACCMR	STREME-37	20211212_12620__229779__322::fsp__hepg2__0	179	189	+	15.3289	8.47e-06	0.138	CTGGTACCCA
37-YKGGTACCMR	STREME-37	20211212_12620__229779__322::fsp__hepg2__0	179	189	-	15.3289	8.47e-06	0.138	TGGGTACCAG
73-GTTAATGATTAA	STREME-73	20211212_12620__229779__322::fsp__hepg2__0	44	56	-	21.9592	1.24e-07	0.000636	GTTAATGATTAA
76-GGCTGGAGTGCAGTG	STREME-76	20211212_12620__229779__322::fsp__hepg2__0	110	125	-	2.70787	6.11e-05	0.0803	CGGTAGAATACAGTG
2-GCHGTGATTTAY	STREME-2	20211212_12620__229779__322::fsp__hepg2__0	88	100	-	8.7541	8.45e-05	0.0949	TCAGAGATTGAA
72-TTAGCATGCTAAAAG	STREME-72	20211212_12620__229779__322::fsp__hepg2__0	116	131	-	3.85714	8.36e-05	1.0	TTCGCACGGTAGAAT
3-GGTYCAAAGTCCAHH	STREME-3	20211212_12620__229779__322::fsp__hepg2__0	2	17	+	15.6818	2.31e-06	0.00845	GGTCCAAAGGTCGTT
70-CAAAGTCCA	STREME-70	20211212_12620__229779__323::fsp__hepg2__0	166	175	-	11.8909	3.71e-05	0.129	CGAAGTCCA
37-YKGGTACCMR	STREME-37	20211212_12620__229779__323::fsp__hepg2__0	11	21	+	13.9737	2.43e-05	0.17	CTGGTACCCT
73-GTTAATGATTAA	STREME-73	20211212_12620__229779__323::fsp__hepg2__0	94	106	+	18.6735	2.74e-07	0.000896	GTTAATTATTAA
23-GGCGGGAA	STREME-23	20211212_12620__229779__323::fsp__hepg2__0	81	89	+	15.8652	9.9e-06	0.0528	GGCGGGAA
46-ACCTGGCAC	STREME-46	20211212_12620__229779__323::fsp__hepg2__0	7	16	-	12.2667	2.43e-05	0.133	ACCAGGCAC
26-GACCTTGAMCY	STREME-26	20211212_12620__229779__323::fsp__hepg2__0	168	179	+	8.40789	2.41e-05	0.0995	GACTTCGTACC
1-RGTTAATSATTAACY	STREME-1	20211212_12620__229779__323::fsp__hepg2__0	93	108	+	23.3222	1.32e-08	4.51e-05	GGTTAATTATTAACC
73-GTTAATGATTAA	STREME-73	20211212_12620__229779__323::fsp__hepg2__0	23	35	-	21.9592	1.24e-07	0.000636	GTTAATGATTAA
37-YKGGTACCMR	STREME-37	20211212_12620__229779__323::fsp__hepg2__0	36	46	-	14.2237	2.13e-05	0.165	CTGGTACCAT
37-YKGGTACCMR	STREME-37	20211212_12620__229779__323::fsp__hepg2__0	11	21	-	13.9737	2.43e-05	0.17	AGGGTACCAG
73-GTTAATGATTAA	STREME-73	20211212_12620__229779__323::fsp__hepg2__0	95	107	-	16.7347	1.9e-06	0.00333	GTTAATAATTAA
19-AAGATGCTAW	STREME-19	20211212_12620__229779__323::fsp__hepg2__0	150	160	+	10.9714	7.96e-05	0.154	TGGATGCTAA
37-YKGGTACCMR	STREME-37	20211212_12620__229779__323::fsp__hepg2__0	36	46	+	14.2237	2.13e-05	0.165	ATGGTACCAG
21-AATATTTRCHYAG	STREME-21	20211212_12620__229779__323::fsp__hepg2__0	66	79	+	9.93421	4.61e-05	0.339	AATGTTTGCTAGG
5-ACACCTGTC	STREME-5	20211212_12620__229779__323::fsp__hepg2__0	187	196	+	14.0	1.26e-05	0.0315	ACACCTGTG
73-GTTAATGATTAA	STREME-73	20211212_12620__229779__323::fsp__hepg2__0	22	34	+	18.5408	3.98e-07	0.000896	GTTAATCATTAA
1-RGTTAATSATTAACY	STREME-1	20211212_12620__229779__323::fsp__hepg2__0	93	108	-	23.3222	1.32e-08	4.51e-05	GGTTAATAATTAACC
1-RGTTAATSATTAACY	STREME-1	20211212_12620__229779__323::fsp__hepg2__0	21	36	-	25.1444	2.83e-09	1.77e-05	GGTTAATGATTAACC
1-RGTTAATSATTAACY	STREME-1	20211212_12620__229779__323::fsp__hepg2__0	21	36	+	25.1444	2.83e-09	1.77e-05	GGTTAATCATTAACC
11-WTTTCCCGCCAAWW	STREME-11	20211212_12620__229779__323::fsp__hepg2__0	77	91	-	9.15152	5.77e-05	0.144	GATTCCCGCCCGCC
13-DTGCACCTGC	STREME-13	20211212_12620__229779__323::fsp__hepg2__0	185	195	+	11.8429	3.7e-05	0.0742	GTACACCTGT
9-ATGCCAGGCDR	STREME-9	20211212_12620__229779__324::fsp__hepg2__0	2	13	+	2.45455	5.92e-05	0.0977	ATGCTAGGCAA
1-RGTTAATSATTAACY	STREME-1	20211212_12620__229779__324::fsp__hepg2__0	17	32	+	25.1444	2.83e-09	1.77e-05	GGTTAATCATTAACC
3-GGTYCAAAGTCCAHH	STREME-3	20211212_12620__229779__324::fsp__hepg2__0	150	165	-	14.1061	4.85e-06	0.015	GGTACAAAGACCAAA
70-CAAAGTCCA	STREME-70	20211212_12620__229779__324::fsp__hepg2__0	152	161	-	11.6788	5.73e-05	0.174	CAAAGACCA
5-ACACCTGTC	STREME-5	20211212_12620__229779__324::fsp__hepg2__0	166	175	-	12.8361	3.28e-05	0.0477	GCACCTGTA
34-CGCGCCAAA	STREME-34	20211212_12620__229779__324::fsp__hepg2__0	39	48	+	11.3816	4.49e-05	0.173	CGCGCCAAG
13-DTGCACCTGC	STREME-13	20211212_12620__229779__324::fsp__hepg2__0	167	177	-	15.2429	7.59e-06	0.0399	ATGCACCTGT
73-GTTAATGATTAA	STREME-73	20211212_12620__229779__324::fsp__hepg2__0	19	31	-	21.9592	1.24e-07	0.000636	GTTAATGATTAA
1-RGTTAATSATTAACY	STREME-1	20211212_12620__229779__324::fsp__hepg2__0	17	32	-	25.1444	2.83e-09	1.77e-05	GGTTAATGATTAACC
37-YKGGTACCMR	STREME-37	20211212_12620__229779__324::fsp__hepg2__0	31	41	+	8.38158	7.52e-05	0.268	CAGGTACCCG
73-GTTAATGATTAA	STREME-73	20211212_12620__229779__324::fsp__hepg2__0	18	30	+	18.5408	3.98e-07	0.000896	GTTAATCATTAA
23-GGCGGGAA	STREME-23	20211212_12620__229779__324::fsp__hepg2__0	35	43	-	7.23596	5.94e-05	0.155	CGCGGGTA
37-YKGGTACCMR	STREME-37	20211212_12620__229779__324::fsp__hepg2__0	31	41	-	8.38158	7.52e-05	0.268	CGGGTACCTG
13-DTGCACCTGC	STREME-13	20211212_12620__229779__324::fsp__hepg2__0	173	183	-	3.72857	7.22e-05	0.0965	GTGCACATGC
3-GGTYCAAAGTCCAHH	STREME-3	20211212_12620__229779__325::fsp__hepg2__0	75	90	+	6.5	8.05e-05	0.128	CGTTCAGAGGTCAAG
3-GGTYCAAAGTCCAHH	STREME-3	20211212_12620__229779__325::fsp__hepg2__0	145	160	-	16.9091	1.2e-06	0.00514	GGTACAAAGGTCAAT
13-DTGCACCTGC	STREME-13	20211212_12620__229779__325::fsp__hepg2__0	186	196	-	14.3571	1.2e-05	0.041	TTGCACCTGT
20-GATCAAAGGKC	STREME-20	20211212_12620__229779__325::fsp__hepg2__0	148	159	-	14.3553	6.97e-06	0.069	GTACAAAGGTC
73-GTTAATGATTAA	STREME-73	20211212_12620__229779__325::fsp__hepg2__0	7	19	+	18.5408	3.98e-07	0.000896	GTTAATCATTAA
5-ACACCTGTC	STREME-5	20211212_12620__229779__325::fsp__hepg2__0	185	194	-	12.8361	3.28e-05	0.0477	GCACCTGTA
1-RGTTAATSATTAACY	STREME-1	20211212_12620__229779__325::fsp__hepg2__0	6	21	-	18.2333	4.1e-07	0.000637	GCTTAATGATTAACC
73-GTTAATGATTAA	STREME-73	20211212_12620__229779__325::fsp__hepg2__0	8	20	-	12.449	1.1e-05	0.0149	CTTAATGATTAA
26-GACCTTGAMCY	STREME-26	20211212_12620__229779__325::fsp__hepg2__0	189	200	-	6.26316	4.38e-05	0.146	GACTTTGCACC
80-AATCACDGC	STREME-80	20211212_12620__229779__325::fsp__hepg2__0	42	51	+	16.0899	7.34e-06	0.0267	AATCACTGC
1-RGTTAATSATTAACY	STREME-1	20211212_12620__229779__325::fsp__hepg2__0	6	21	+	18.2333	4.1e-07	0.000637	GGTTAATCATTAAGC
2-GCHGTGATTTAY	STREME-2	20211212_12620__229779__325::fsp__hepg2__0	39	51	-	17.2295	1.17e-06	0.00931	GCAGTGATTGAC
14-GATGCCAAS	STREME-14	20211212_12620__229779__326::fsp__hepg2__0	9	18	-	15.7429	6.62e-06	0.0573	GATGCCAAG
1-RGTTAATSATTAACY	STREME-1	20211212_12620__229779__326::fsp__hepg2__0	24	39	-	23.9556	9.74e-09	3.66e-05	AGTTAATGATTAACC
70-CAAAGTCCA	STREME-70	20211212_12620__229779__326::fsp__hepg2__0	156	165	+	16.9879	4.03e-06	0.0219	CAAAGTCCA
3-GGTYCAAAGTCCAHH	STREME-3	20211212_12620__229779__326::fsp__hepg2__0	152	167	+	18.2879	5.38e-07	0.00297	CGTCCAAAGTCCAGC
1-RGTTAATSATTAACY	STREME-1	20211212_12620__229779__326::fsp__hepg2__0	24	39	+	23.9556	9.74e-09	3.66e-05	GGTTAATCATTAACT
9-ATGCCAGGCDR	STREME-9	20211212_12620__229779__326::fsp__hepg2__0	6	17	-	2.36364	6.48e-05	0.104	ATGCCAAGGTG
27-ATCAACCCGAGTGGA	STREME-27	20211212_12620__229779__326::fsp__hepg2__0	16	31	-	6.81707	2.29e-05	0.158	ATTAACCAGGTTGGA
70-CAAAGTCCA	STREME-70	20211212_12620__229779__326::fsp__hepg2__0	181	190	+	16.9879	4.03e-06	0.0219	CAAAGTCCA
73-GTTAATGATTAA	STREME-73	20211212_12620__229779__326::fsp__hepg2__0	25	37	+	18.5408	3.98e-07	0.000896	GTTAATCATTAA
26-GACCTTGAMCY	STREME-26	20211212_12620__229779__326::fsp__hepg2__0	177	188	-	15.2632	5.13e-06	0.0306	GACTTTGTACC
3-GGTYCAAAGTCCAHH	STREME-3	20211212_12620__229779__326::fsp__hepg2__0	177	192	+	20.5758	9.57e-08	0.000966	GGTACAAAGTCCACA
26-GACCTTGAMCY	STREME-26	20211212_12620__229779__326::fsp__hepg2__0	152	163	-	10.0526	1.81e-05	0.0781	GACTTTGGACG
73-GTTAATGATTAA	STREME-73	20211212_12620__229779__326::fsp__hepg2__0	26	38	-	21.9592	1.24e-07	0.000636	GTTAATGATTAA
26-GACCTTGAMCY	STREME-26	20211212_12620__229779__326::fsp__hepg2__0	40	51	-	4.44737	9.37e-05	0.213	GACCCCGTACC
53-GTTGGCAC	STREME-53	20211212_12620__229779__327::fsp__hepg2__0	186	194	+	10.4242	7.14e-05	0.415	GGTGGCAC
48-AAAGGAATGGAAT	STREME-48	20211212_12620__229779__327::fsp__hepg2__0	71	84	+	9.5	1.87e-05	0.0242	AGAGGAATGCGCT
73-GTTAATGATTAA	STREME-73	20211212_12620__229779__327::fsp__hepg2__0	93	105	+	13.3571	5.22e-06	0.00798	GTAAATCATTAA
39-ACAAWGGGCCCWTTGT	STREME-39	20211212_12620__229779__327::fsp__hepg2__0	21	37	-	15.561	1.77e-06	0.0244	ACAATGGGCACTTTGT
73-GTTAATGATTAA	STREME-73	20211212_12620__229779__327::fsp__hepg2__0	94	106	-	12.6327	1e-05	0.0137	GTTAATGATTTA
20-GATCAAAGGKC	STREME-20	20211212_12620__229779__327::fsp__hepg2__0	28	39	-	7.10526	9.64e-05	0.32	GCACAATGGGC
1-RGTTAATSATTAACY	STREME-1	20211212_12620__229779__327::fsp__hepg2__0	92	107	-	20.5	8.32e-08	0.000185	GGTTAATGATTTACC
1-RGTTAATSATTAACY	STREME-1	20211212_12620__229779__327::fsp__hepg2__0	92	107	+	20.5	8.32e-08	0.000185	GGTAAATCATTAACC
3-GGTYCAAAGTCCAHH	STREME-3	20211212_12620__229779__327::fsp__hepg2__0	18	33	+	11.2424	1.57e-05	0.0371	GGTACAAAGTGCCCA
72-TTAGCATGCTAAAAG	STREME-72	20211212_12620__229779__327::fsp__hepg2__0	82	97	-	8.55102	1.71e-05	0.745	TTACCAGGCTAAAAG
5-ACACCTGTC	STREME-5	20211212_12620__229779__327::fsp__hepg2__0	191	200	-	13.2623	2.61e-05	0.045	GCACCTGTG
39-ACAAWGGGCCCWTTGT	STREME-39	20211212_12620__229779__327::fsp__hepg2__0	21	37	+	15.561	1.77e-06	0.0244	ACAAAGTGCCCATTGT
20-GATCAAAGGKC	STREME-20	20211212_12620__229779__327::fsp__hepg2__0	19	30	+	10.1316	3.71e-05	0.186	GTACAAAGTGC
26-GACCTTGAMCY	STREME-26	20211212_12620__229779__328::fsp__hepg2__0	189	200	-	5.27632	7.02e-05	0.186	AACTTTGAACC
3-GGTYCAAAGTCCAHH	STREME-3	20211212_12620__229779__328::fsp__hepg2__0	111	126	-	21.8182	2.63e-08	0.000468	GGTTCAAAGTCCAGT
20-GATCAAAGGKC	STREME-20	20211212_12620__229779__328::fsp__hepg2__0	152	163	-	15.6184	3.2e-06	0.044	GATCAAAGGGG
20-GATCAAAGGKC	STREME-20	20211212_12620__229779__328::fsp__hepg2__0	142	153	+	20.0789	2.05e-07	0.0145	GATCAAAGGGC
13-DTGCACCTGC	STREME-13	20211212_12620__229779__328::fsp__hepg2__0	63	73	-	14.9857	9.83e-06	0.0399	GTGCACCTGT
70-CAAAGTCCA	STREME-70	20211212_12620__229779__328::fsp__hepg2__0	113	122	-	16.9879	4.03e-06	0.0219	CAAAGTCCA
2-GCHGTGATTTAY	STREME-2	20211212_12620__229779__328::fsp__hepg2__0	180	192	-	14.1803	1.08e-05	0.0236	ACCGTGATTTAC
10-SAGCTGTCAA	STREME-10	20211212_12620__229779__328::fsp__hepg2__0	60	70	-	13.9091	9.88e-06	0.03	CACCTGTCAA
26-GACCTTGAMCY	STREME-26	20211212_12620__229779__328::fsp__hepg2__0	115	126	+	17.6447	1.38e-06	0.0256	GACTTTGAACC
28-AGCCGTCGR	STREME-28	20211212_12620__229779__328::fsp__hepg2__0	163	172	-	14.5921	1.05e-05	0.0824	AGCCGTCTA
3-GGTYCAAAGTCCAHH	STREME-3	20211212_12620__229779__328::fsp__hepg2__0	141	156	+	7.22727	6.39e-05	0.109	AGATCAAAGGGCCCC
22-CAACTGTCA	STREME-22	20211212_12620__229779__328::fsp__hepg2__0	61	70	-	14.5976	7.34e-06	0.0324	CACCTGTCA
44-GATGCTCR	STREME-44	20211212_12620__229779__328::fsp__hepg2__0	42	50	-	5.7191	3.88e-05	0.175	GATGCTCC
5-ACACCTGTC	STREME-5	20211212_12620__229779__328::fsp__hepg2__0	62	71	-	15.8197	6.03e-06	0.0281	GCACCTGTC
5-ACACCTGTC	STREME-5	20211212_12620__229779__329::fsp__hepg2__0	187	196	-	10.2131	6.94e-05	0.0778	GCACCTGCC
13-DTGCACCTGC	STREME-13	20211212_12620__229779__329::fsp__hepg2__0	188	198	-	17.4	7.46e-07	0.0214	ATGCACCTGC
37-YKGGTACCMR	STREME-37	20211212_12620__229779__329::fsp__hepg2__0	107	117	+	8.23684	8.01e-05	0.277	AAGGTACCCA
70-CAAAGTCCA	STREME-70	20211212_12620__229779__329::fsp__hepg2__0	15	24	+	16.9879	4.03e-06	0.0219	CAAAGTCCA
1-RGTTAATSATTAACY	STREME-1	20211212_12620__229779__329::fsp__hepg2__0	1	16	+	23.3222	1.32e-08	4.51e-05	GGTTAATTATTAACC
3-GGTYCAAAGTCCAHH	STREME-3	20211212_12620__229779__329::fsp__hepg2__0	11	26	+	6.42424	8.24e-05	0.131	TAACCAAAGTCCAAA
2-GCHGTGATTTAY	STREME-2	20211212_12620__229779__329::fsp__hepg2__0	34	46	+	12.0984	2.65e-05	0.0413	ACTGTGATTTCG
1-RGTTAATSATTAACY	STREME-1	20211212_12620__229779__329::fsp__hepg2__0	1	16	-	23.3222	1.32e-08	4.51e-05	GGTTAATAATTAACC
73-GTTAATGATTAA	STREME-73	20211212_12620__229779__329::fsp__hepg2__0	2	14	+	18.6735	2.74e-07	0.000896	GTTAATTATTAA
3-GGTYCAAAGTCCAHH	STREME-3	20211212_12620__229779__329::fsp__hepg2__0	18	33	+	16.9242	1.19e-06	0.00513	AGTCCAAAGTGCAGG
37-YKGGTACCMR	STREME-37	20211212_12620__229779__329::fsp__hepg2__0	107	117	-	8.23684	8.01e-05	0.277	TGGGTACCTT
37-YKGGTACCMR	STREME-37	20211212_12620__229779__329::fsp__hepg2__0	164	174	+	8.48684	7.4e-05	0.267	ATGGTACCTA
37-YKGGTACCMR	STREME-37	20211212_12620__229779__329::fsp__hepg2__0	164	174	-	8.48684	7.4e-05	0.267	TAGGTACCAT
70-CAAAGTCCA	STREME-70	20211212_12620__229779__329::fsp__hepg2__0	22	31	+	11.6121	7.34e-05	0.202	CAAAGTGCA
14-GATGCCAAS	STREME-14	20211212_12620__229779__329::fsp__hepg2__0	145	154	-	10.8429	6.35e-05	0.117	CATGCCAGC
3-GGTYCAAAGTCCAHH	STREME-3	20211212_12620__229779__329::fsp__hepg2__0	84	99	-	8.62121	4.03e-05	0.077	AATCCAAAGGTCAAA
73-GTTAATGATTAA	STREME-73	20211212_12620__229779__329::fsp__hepg2__0	3	15	-	16.7347	1.9e-06	0.00333	GTTAATAATTAA
3-GGTYCAAAGTCCAHH	STREME-3	20211212_12620__229779__32::fsp__hepg2__0	29	44	-	15.7424	2.23e-06	0.00824	AGTGCAAAGTCCGGA
53-GTTGGCAC	STREME-53	20211212_12620__229779__32::fsp__hepg2__0	185	193	+	10.4242	7.14e-05	0.415	GGTGGCAC
62-CCCCDCCCCCMCC	STREME-62	20211212_12620__229779__32::fsp__hepg2__0	138	151	+	9.43421	8.39e-05	0.237	CCCCACCTAAAGC
26-GACCTTGAMCY	STREME-26	20211212_12620__229779__32::fsp__hepg2__0	0	11	+	14.0395	7.56e-06	0.0389	GACTTTGTACT
1-RGTTAATSATTAACY	STREME-1	20211212_12620__229779__32::fsp__hepg2__0	102	117	+	20.5	8.32e-08	0.000185	GGTAAATCATTAACC
2-GCHGTGATTTAY	STREME-2	20211212_12620__229779__32::fsp__hepg2__0	49	61	+	10.7213	4.47e-05	0.059	GACGAGATTTAT
70-CAAAGTCCA	STREME-70	20211212_12620__229779__32::fsp__hepg2__0	31	40	-	11.8909	3.71e-05	0.129	CAAAGTCCG
33-RCCACRCCC	STREME-33	20211212_12620__229779__32::fsp__hepg2__0	131	140	+	4.55263	9.54e-05	0.33	GCCACAACC
73-GTTAATGATTAA	STREME-73	20211212_12620__229779__32::fsp__hepg2__0	104	116	-	12.6327	1e-05	0.0137	GTTAATGATTTA
8-AAGGATGCTC	STREME-8	20211212_12620__229779__32::fsp__hepg2__0	86	96	-	10.6667	5.43e-05	0.105	AACGATGCTC
30-AGGTGTGAAV	STREME-30	20211212_12620__229779__32::fsp__hepg2__0	174	184	+	5.78049	6.77e-05	0.227	AGGTGTGCAA
1-RGTTAATSATTAACY	STREME-1	20211212_12620__229779__32::fsp__hepg2__0	102	117	-	20.5	8.32e-08	0.000185	GGTTAATGATTTACC
73-GTTAATGATTAA	STREME-73	20211212_12620__229779__32::fsp__hepg2__0	103	115	+	13.3571	5.22e-06	0.00798	GTAAATCATTAA
44-GATGCTCR	STREME-44	20211212_12620__229779__32::fsp__hepg2__0	85	93	-	5.7191	3.88e-05	0.175	GATGCTCC
26-GACCTTGAMCY	STREME-26	20211212_12620__229779__32::fsp__hepg2__0	33	44	+	5.03947	7.64e-05	0.192	GACTTTGCACT
5-ACACCTGTC	STREME-5	20211212_12620__229779__32::fsp__hepg2__0	171	180	-	13.5738	2.34e-05	0.0443	ACACCTGTA
13-DTGCACCTGC	STREME-13	20211212_12620__229779__32::fsp__hepg2__0	172	182	-	9.94286	5.07e-05	0.0801	GCACACCTGT
70-CAAAGTCCA	STREME-70	20211212_12620__229779__330::fsp__hepg2__0	126	135	+	11.8909	3.71e-05	0.129	CAAGGTCCA
9-ATGCCAGGCDR	STREME-9	20211212_12620__229779__330::fsp__hepg2__0	173	184	-	13.803	1.31e-05	0.0314	ATGCCAGGTAC
73-GTTAATGATTAA	STREME-73	20211212_12620__229779__330::fsp__hepg2__0	114	126	-	16.7347	1.9e-06	0.00333	GTTAATAATTAA
1-RGTTAATSATTAACY	STREME-1	20211212_12620__229779__330::fsp__hepg2__0	112	127	-	23.3222	1.32e-08	4.51e-05	GGTTAATAATTAACC
3-GGTYCAAAGTCCAHH	STREME-3	20211212_12620__229779__330::fsp__hepg2__0	91	106	+	13.7879	5.54e-06	0.0167	GGTACAAAGTCTATT
13-DTGCACCTGC	STREME-13	20211212_12620__229779__330::fsp__hepg2__0	42	52	-	9.88571	5.18e-05	0.0805	TTACACGTGT
37-YKGGTACCMR	STREME-37	20211212_12620__229779__330::fsp__hepg2__0	151	161	+	13.7237	2.55e-05	0.173	AGGGTACCCG
1-RGTTAATSATTAACY	STREME-1	20211212_12620__229779__330::fsp__hepg2__0	112	127	+	23.3222	1.32e-08	4.51e-05	GGTTAATTATTAACC
37-YKGGTACCMR	STREME-37	20211212_12620__229779__330::fsp__hepg2__0	151	161	-	13.7237	2.55e-05	0.173	CGGGTACCCT
31-ATTCCTTAAGA	STREME-31	20211212_12620__229779__330::fsp__hepg2__0	144	155	+	10.2368	5.01e-05	0.356	GTTCCTTAGGG
46-ACCTGGCAC	STREME-46	20211212_12620__229779__330::fsp__hepg2__0	175	184	+	11.9818	8.03e-05	0.196	ACCTGGCAT
73-GTTAATGATTAA	STREME-73	20211212_12620__229779__330::fsp__hepg2__0	113	125	+	18.6735	2.74e-07	0.000896	GTTAATTATTAA
26-GACCTTGAMCY	STREME-26	20211212_12620__229779__330::fsp__hepg2__0	91	102	-	15.2632	5.13e-06	0.0306	GACTTTGTACC
3-GGTYCAAAGTCCAHH	STREME-3	20211212_12620__229779__331::fsp__hepg2__0	126	141	-	7.89394	5.14e-05	0.0925	GGTACAAGGTGCGAG
20-GATCAAAGGKC	STREME-20	20211212_12620__229779__331::fsp__hepg2__0	92	103	-	16.6447	1.74e-06	0.0356	GGTCAAAGGTC
26-GACCTTGAMCY	STREME-26	20211212_12620__229779__331::fsp__hepg2__0	130	141	+	5.09211	7.53e-05	0.192	CACCTTGTACC
1-RGTTAATSATTAACY	STREME-1	20211212_12620__229779__331::fsp__hepg2__0	159	174	-	25.1444	2.83e-09	1.77e-05	GGTTAATGATTAACC
26-GACCTTGAMCY	STREME-26	20211212_12620__229779__331::fsp__hepg2__0	189	200	-	6.26316	4.38e-05	0.146	GACTTTGCACC
73-GTTAATGATTAA	STREME-73	20211212_12620__229779__331::fsp__hepg2__0	160	172	+	18.5408	3.98e-07	0.000896	GTTAATCATTAA
26-GACCTTGAMCY	STREME-26	20211212_12620__229779__331::fsp__hepg2__0	86	97	+	17.9474	9.96e-07	0.0256	GACCTTGACCT
73-GTTAATGATTAA	STREME-73	20211212_12620__229779__331::fsp__hepg2__0	161	173	-	21.9592	1.24e-07	0.000636	GTTAATGATTAA
5-ACACCTGTC	STREME-5	20211212_12620__229779__331::fsp__hepg2__0	185	194	-	13.2623	2.61e-05	0.045	GCACCTGTG
26-GACCTTGAMCY	STREME-26	20211212_12620__229779__331::fsp__hepg2__0	92	103	+	5.81579	5.44e-05	0.163	GACCTTTGACC
2-GCHGTGATTTAY	STREME-2	20211212_12620__229779__331::fsp__hepg2__0	72	84	-	11.8361	2.92e-05	0.0443	TCTGTGATTTAA
3-GGTYCAAAGTCCAHH	STREME-3	20211212_12620__229779__331::fsp__hepg2__0	89	104	-	16.0	1.96e-06	0.00748	GGGTCAAAGGTCAAG
13-DTGCACCTGC	STREME-13	20211212_12620__229779__331::fsp__hepg2__0	186	196	-	14.3571	1.2e-05	0.041	TTGCACCTGT
1-RGTTAATSATTAACY	STREME-1	20211212_12620__229779__331::fsp__hepg2__0	159	174	+	25.1444	2.83e-09	1.77e-05	GGTTAATCATTAACC
26-GACCTTGAMCY	STREME-26	20211212_12620__229779__331::fsp__hepg2__0	99	110	+	11.5395	1.36e-05	0.062	GACCCTGAGCC
73-GTTAATGATTAA	STREME-73	20211212_12620__229779__332::fsp__hepg2__0	64	76	-	18.5408	3.98e-07	0.000896	GTTAATCATTAA
40-CACTCCCACCAG	STREME-40	20211212_12620__229779__332::fsp__hepg2__0	156	168	-	4.85393	6.67e-05	0.631	CACTCCTTCCAA
26-GACCTTGAMCY	STREME-26	20211212_12620__229779__332::fsp__hepg2__0	33	44	-	6.26316	4.38e-05	0.146	GACTTTGCACC
3-GGTYCAAAGTCCAHH	STREME-3	20211212_12620__229779__332::fsp__hepg2__0	174	189	+	22.0	2.1e-08	0.000425	GGTCCAAAGTCCATA
1-RGTTAATSATTAACY	STREME-1	20211212_12620__229779__332::fsp__hepg2__0	62	77	+	22.4667	2.43e-08	7.11e-05	TGTTAATGATTAACC
73-GTTAATGATTAA	STREME-73	20211212_12620__229779__332::fsp__hepg2__0	63	75	+	21.9592	1.24e-07	0.000636	GTTAATGATTAA
80-AATCACDGC	STREME-80	20211212_12620__229779__332::fsp__hepg2__0	11	20	+	16.0899	7.34e-06	0.0267	AATCACTGC
11-WTTTCCCGCCAAWW	STREME-11	20211212_12620__229779__332::fsp__hepg2__0	80	94	+	7.56061	9.76e-05	0.204	GTTGCCCGCGACCT
81-TGGGCAAACA	STREME-81	20211212_12620__229779__332::fsp__hepg2__0	23	33	-	9.11236	7.43e-05	0.594	TGAGCAAACG
1-RGTTAATSATTAACY	STREME-1	20211212_12620__229779__332::fsp__hepg2__0	62	77	-	22.4667	2.43e-08	7.11e-05	GGTTAATCATTAACA
2-GCHGTGATTTAY	STREME-2	20211212_12620__229779__332::fsp__hepg2__0	8	20	-	15.3443	5.49e-06	0.0159	GCAGTGATTGCG
62-CCCCDCCCCCMCC	STREME-62	20211212_12620__229779__332::fsp__hepg2__0	162	175	-	11.0658	3.9e-05	0.186	CACCGCCCACTCC
81-TGGGCAAACA	STREME-81	20211212_12620__229779__332::fsp__hepg2__0	136	146	-	10.0225	5.73e-05	0.534	AGGGCAAATA
70-CAAAGTCCA	STREME-70	20211212_12620__229779__332::fsp__hepg2__0	178	187	+	16.9879	4.03e-06	0.0219	CAAAGTCCA
3-GGTYCAAAGTCCAHH	STREME-3	20211212_12620__229779__332::fsp__hepg2__0	33	48	+	22.0455	1.92e-08	0.00041	GGTGCAAAGTCCACC
26-GACCTTGAMCY	STREME-26	20211212_12620__229779__332::fsp__hepg2__0	174	185	-	16.1316	3.47e-06	0.0268	GACTTTGGACC
70-CAAAGTCCA	STREME-70	20211212_12620__229779__332::fsp__hepg2__0	37	46	+	16.9879	4.03e-06	0.0219	CAAAGTCCA
3-GGTYCAAAGTCCAHH	STREME-3	20211212_12620__229779__333::fsp__hepg2__0	51	66	-	20.7879	8.21e-08	0.000886	GGTGCAAAGTCCAAG
24-GTTRTGTAAC	STREME-24	20211212_12620__229779__333::fsp__hepg2__0	33	43	+	17.7763	1.35e-06	0.106	GTTATGTAAC
70-CAAAGTCCA	STREME-70	20211212_12620__229779__333::fsp__hepg2__0	99	108	-	11.8909	3.71e-05	0.129	CCAAGTCCA
24-GTTRTGTAAC	STREME-24	20211212_12620__229779__333::fsp__hepg2__0	21	31	-	13.5658	1.54e-05	0.298	GTTGTGTAAG
3-GGTYCAAAGTCCAHH	STREME-3	20211212_12620__229779__333::fsp__hepg2__0	97	112	-	5.92424	9.63e-05	0.146	GGTACCAAGTCCACG
21-AATATTTRCHYAG	STREME-21	20211212_12620__229779__333::fsp__hepg2__0	3	16	-	9.78947	4.82e-05	0.347	ATTGTTTGCCCAG
26-GACCTTGAMCY	STREME-26	20211212_12620__229779__333::fsp__hepg2__0	55	66	+	6.26316	4.38e-05	0.146	GACTTTGCACC
2-GCHGTGATTTAY	STREME-2	20211212_12620__229779__333::fsp__hepg2__0	10	22	-	11.3934	3.45e-05	0.0495	GCACTGATTGTT
81-TGGGCAAACA	STREME-81	20211212_12620__229779__333::fsp__hepg2__0	4	14	+	18.8315	9.09e-07	0.123	TGGGCAAACA
37-YKGGTACCMR	STREME-37	20211212_12620__229779__333::fsp__hepg2__0	104	114	-	15.9342	2.92e-06	0.133	TGGGTACCAA
70-CAAAGTCCA	STREME-70	20211212_12620__229779__333::fsp__hepg2__0	53	62	-	16.9879	4.03e-06	0.0219	CAAAGTCCA
37-YKGGTACCMR	STREME-37	20211212_12620__229779__333::fsp__hepg2__0	104	114	+	15.9342	2.92e-06	0.133	TTGGTACCCA
61-CCCKGGCAC	STREME-61	20211212_12620__229779__334::fsp__hepg2__0	1	10	-	7.78652	6.77e-05	0.183	TCCTGGCAC
73-GTTAATGATTAA	STREME-73	20211212_12620__229779__334::fsp__hepg2__0	187	199	-	9.44898	2.4e-05	0.0291	GCTAATTATTAA
52-CTCRGCCTCCCAAA	STREME-52	20211212_12620__229779__334::fsp__hepg2__0	165	179	-	5.34831	6.11e-05	0.647	CGAGGCCTCACAAA
73-GTTAATGATTAA	STREME-73	20211212_12620__229779__334::fsp__hepg2__0	94	106	+	9.38776	2.47e-05	0.0296	GTGAATCATTAA
63-GCCTGTAATCCCAGC	STREME-63	20211212_12620__229779__334::fsp__hepg2__0	136	151	-	2.56667	6.27e-05	0.752	TTCAGTAATCACAGC
1-RGTTAATSATTAACY	STREME-1	20211212_12620__229779__334::fsp__hepg2__0	93	108	+	19.0	2.48e-07	0.000428	GGTGAATCATTAACC
1-RGTTAATSATTAACY	STREME-1	20211212_12620__229779__334::fsp__hepg2__0	93	108	-	19.0	2.48e-07	0.000428	GGTTAATGATTCACC
9-ATGCCAGGCDR	STREME-9	20211212_12620__229779__334::fsp__hepg2__0	1	12	+	13.2121	1.56e-05	0.0353	GTGCCAGGATA
73-GTTAATGATTAA	STREME-73	20211212_12620__229779__334::fsp__hepg2__0	186	198	+	12.8265	8.14e-06	0.0119	GTTAATAATTAG
1-RGTTAATSATTAACY	STREME-1	20211212_12620__229779__334::fsp__hepg2__0	185	200	+	18.4667	3.47e-07	0.000558	GGTTAATAATTAGCC
80-AATCACDGC	STREME-80	20211212_12620__229779__334::fsp__hepg2__0	136	145	-	15.8989	1.14e-05	0.0287	AATCACAGC
73-GTTAATGATTAA	STREME-73	20211212_12620__229779__334::fsp__hepg2__0	95	107	-	12.7653	9.26e-06	0.0131	GTTAATGATTCA
46-ACCTGGCAC	STREME-46	20211212_12620__229779__334::fsp__hepg2__0	1	10	-	12.2667	2.43e-05	0.133	TCCTGGCAC
1-RGTTAATSATTAACY	STREME-1	20211212_12620__229779__334::fsp__hepg2__0	185	200	-	18.4667	3.47e-07	0.000558	GGCTAATTATTAACC
20-GATCAAAGGKC	STREME-20	20211212_12620__229779__334::fsp__hepg2__0	122	133	-	14.7105	5.3e-06	0.0594	GATCAAAGGTA
1-RGTTAATSATTAACY	STREME-1	20211212_12620__229779__335::fsp__hepg2__0	72	87	+	25.1444	2.83e-09	1.77e-05	GGTTAATGATTAACC
2-GCHGTGATTTAY	STREME-2	20211212_12620__229779__335::fsp__hepg2__0	8	20	-	10.0164	5.72e-05	0.0705	ACCGAGATTGAA
1-RGTTAATSATTAACY	STREME-1	20211212_12620__229779__335::fsp__hepg2__0	72	87	-	25.1444	2.83e-09	1.77e-05	GGTTAATCATTAACC
73-GTTAATGATTAA	STREME-73	20211212_12620__229779__335::fsp__hepg2__0	73	85	+	21.9592	1.24e-07	0.000636	GTTAATGATTAA
73-GTTAATGATTAA	STREME-73	20211212_12620__229779__335::fsp__hepg2__0	74	86	-	18.5408	3.98e-07	0.000896	GTTAATCATTAA
70-CAAAGTCCA	STREME-70	20211212_12620__229779__336::fsp__hepg2__0	50	59	+	16.9879	4.03e-06	0.0219	CAAAGTCCA
26-GACCTTGAMCY	STREME-26	20211212_12620__229779__336::fsp__hepg2__0	46	57	-	16.1316	3.47e-06	0.0268	GACTTTGGACC
3-GGTYCAAAGTCCAHH	STREME-3	20211212_12620__229779__336::fsp__hepg2__0	97	112	+	16.0758	1.88e-06	0.00724	AGGGCAAAGGCCAAT
3-GGTYCAAAGTCCAHH	STREME-3	20211212_12620__229779__336::fsp__hepg2__0	46	61	+	23.6818	7.85e-10	0.000156	GGTCCAAAGTCCACT
70-CAAAGTCCA	STREME-70	20211212_12620__229779__336::fsp__hepg2__0	101	110	+	11.8909	3.71e-05	0.129	CAAAGGCCA
39-ACAAWGGGCCCWTTGT	STREME-39	20211212_12620__229779__336::fsp__hepg2__0	107	123	+	9.53659	2.73e-05	0.196	CCAATGCACGCATTGA
14-GATGCCAAS	STREME-14	20211212_12620__229779__336::fsp__hepg2__0	170	179	-	16.2286	3.31e-06	0.0573	GATGCCAAC
26-GACCTTGAMCY	STREME-26	20211212_12620__229779__336::fsp__hepg2__0	129	140	-	17.6447	1.38e-06	0.0256	GACTTTGAACC
2-GCHGTGATTTAY	STREME-2	20211212_12620__229779__336::fsp__hepg2__0	146	158	+	14.377	9.62e-06	0.022	GCACTGATTGAC
70-CAAAGTCCA	STREME-70	20211212_12620__229779__336::fsp__hepg2__0	133	142	+	16.9879	4.03e-06	0.0219	CAAAGTCCA
39-ACAAWGGGCCCWTTGT	STREME-39	20211212_12620__229779__336::fsp__hepg2__0	107	123	-	9.53659	2.73e-05	0.196	TCAATGCGTGCATTGG
3-GGTYCAAAGTCCAHH	STREME-3	20211212_12620__229779__336::fsp__hepg2__0	129	144	+	22.9697	5.55e-09	0.000284	GGTTCAAAGTCCACT
40-CACTCCCACCAG	STREME-40	20211212_12620__229779__337::fsp__hepg2__0	167	179	-	10.3146	8.89e-06	0.372	CACTCCCGCCAA
5-ACACCTGTC	STREME-5	20211212_12620__229779__337::fsp__hepg2__0	184	193	-	13.2623	2.61e-05	0.045	GCACCTGTG
41-GMGATAAS	STREME-41	20211212_12620__229779__337::fsp__hepg2__0	102	110	-	13.9756	3.26e-05	0.14	GCGATAAG
32-ACAGGTGA	STREME-32	20211212_12620__229779__337::fsp__hepg2__0	118	126	+	15.2485	1.47e-05	0.126	ACAGGTGA
3-GGTYCAAAGTCCAHH	STREME-3	20211212_12620__229779__337::fsp__hepg2__0	31	46	+	18.7879	3.96e-07	0.00245	CGTTCAAAGTCCACT
26-GACCTTGAMCY	STREME-26	20211212_12620__229779__337::fsp__hepg2__0	31	42	-	11.5658	1.35e-05	0.0615	GACTTTGAACG
48-AAAGGAATGGAAT	STREME-48	20211212_12620__229779__337::fsp__hepg2__0	137	150	-	9.63415	1.79e-05	0.0232	AAGGGAATTGAAA
13-DTGCACCTGC	STREME-13	20211212_12620__229779__337::fsp__hepg2__0	185	195	-	13.0857	2.35e-05	0.0591	GCGCACCTGT
1-RGTTAATSATTAACY	STREME-1	20211212_12620__229779__337::fsp__hepg2__0	9	24	+	25.1444	2.83e-09	1.77e-05	GGTTAATCATTAACC
34-CGCGCCAAA	STREME-34	20211212_12620__229779__337::fsp__hepg2__0	166	175	-	12.9474	2.68e-05	0.126	CCCGCCAAT
70-CAAAGTCCA	STREME-70	20211212_12620__229779__337::fsp__hepg2__0	35	44	+	16.9879	4.03e-06	0.0219	CAAAGTCCA
73-GTTAATGATTAA	STREME-73	20211212_12620__229779__337::fsp__hepg2__0	11	23	-	21.9592	1.24e-07	0.000636	GTTAATGATTAA
11-WTTTCCCGCCAAWW	STREME-11	20211212_12620__229779__337::fsp__hepg2__0	165	179	-	8.87879	6.33e-05	0.154	CACTCCCGCCAATA
73-GTTAATGATTAA	STREME-73	20211212_12620__229779__337::fsp__hepg2__0	10	22	+	18.5408	3.98e-07	0.000896	GTTAATCATTAA
1-RGTTAATSATTAACY	STREME-1	20211212_12620__229779__337::fsp__hepg2__0	9	24	-	25.1444	2.83e-09	1.77e-05	GGTTAATGATTAACC
53-GTTGGCAC	STREME-53	20211212_12620__229779__338::fsp__hepg2__0	0	8	+	10.4242	7.14e-05	0.415	GCTGGCAC
14-GATGCCAAS	STREME-14	20211212_12620__229779__338::fsp__hepg2__0	44	53	-	16.2286	3.31e-06	0.0573	GATGCCAAC
20-GATCAAAGGKC	STREME-20	20211212_12620__229779__338::fsp__hepg2__0	130	141	-	13.7763	9.24e-06	0.08	GATCAAAGTTC
70-CAAAGTCCA	STREME-70	20211212_12620__229779__338::fsp__hepg2__0	151	160	+	16.9879	4.03e-06	0.0219	CAAAGTCCA
3-GGTYCAAAGTCCAHH	STREME-3	20211212_12620__229779__338::fsp__hepg2__0	22	37	-	5.80303	9.99e-05	0.15	AGTGCAATGTGCAGG
1-RGTTAATSATTAACY	STREME-1	20211212_12620__229779__338::fsp__hepg2__0	62	77	+	25.1444	2.83e-09	1.77e-05	GGTTAATCATTAACC
3-GGTYCAAAGTCCAHH	STREME-3	20211212_12620__229779__338::fsp__hepg2__0	127	142	-	8.69697	3.93e-05	0.0755	TGATCAAAGTTCTCG
61-CCCKGGCAC	STREME-61	20211212_12620__229779__338::fsp__hepg2__0	14	23	+	7.78652	6.77e-05	0.183	CACTGGCAC
73-GTTAATGATTAA	STREME-73	20211212_12620__229779__338::fsp__hepg2__0	64	76	-	21.9592	1.24e-07	0.000636	GTTAATGATTAA
3-GGTYCAAAGTCCAHH	STREME-3	20211212_12620__229779__338::fsp__hepg2__0	29	44	-	17.0303	1.13e-06	0.0049	GGTACAAAGTGCAAT
1-RGTTAATSATTAACY	STREME-1	20211212_12620__229779__338::fsp__hepg2__0	62	77	-	25.1444	2.83e-09	1.77e-05	GGTTAATGATTAACC
3-GGTYCAAAGTCCAHH	STREME-3	20211212_12620__229779__338::fsp__hepg2__0	147	162	+	7.0303	6.8e-05	0.114	GCTCCAAAGTCCAGG
13-DTGCACCTGC	STREME-13	20211212_12620__229779__338::fsp__hepg2__0	17	27	+	3.85714	6.8e-05	0.0931	TGGCACCTGC
73-GTTAATGATTAA	STREME-73	20211212_12620__229779__338::fsp__hepg2__0	63	75	+	18.5408	3.98e-07	0.000896	GTTAATCATTAA
20-GATCAAAGGKC	STREME-20	20211212_12620__229779__338::fsp__hepg2__0	32	43	-	10.1316	3.71e-05	0.186	GTACAAAGTGC
70-CAAAGTCCA	STREME-70	20211212_12620__229779__338::fsp__hepg2__0	31	40	-	11.6121	7.34e-05	0.202	CAAAGTGCA
9-ATGCCAGGCDR	STREME-9	20211212_12620__229779__339::fsp__hepg2__0	9	20	+	13.9091	1.28e-05	0.031	GTGCCAGGTAG
1-RGTTAATSATTAACY	STREME-1	20211212_12620__229779__339::fsp__hepg2__0	134	149	-	25.1444	2.83e-09	1.77e-05	GGTTAATGATTAACC
1-RGTTAATSATTAACY	STREME-1	20211212_12620__229779__339::fsp__hepg2__0	134	149	+	25.1444	2.83e-09	1.77e-05	GGTTAATCATTAACC
1-RGTTAATSATTAACY	STREME-1	20211212_12620__229779__339::fsp__hepg2__0	161	176	-	14.0889	3.92e-06	0.00432	GGCTAATGATTACCT
46-ACCTGGCAC	STREME-46	20211212_12620__229779__339::fsp__hepg2__0	9	18	-	17.5818	2.72e-06	0.0627	ACCTGGCAC
1-RGTTAATSATTAACY	STREME-1	20211212_12620__229779__339::fsp__hepg2__0	161	176	+	14.0889	3.92e-06	0.00432	AGGTAATCATTAGCC
9-ATGCCAGGCDR	STREME-9	20211212_12620__229779__339::fsp__hepg2__0	2	13	+	12.1212	1.94e-05	0.0399	GTGCCAGGTGC
73-GTTAATGATTAA	STREME-73	20211212_12620__229779__339::fsp__hepg2__0	136	148	-	21.9592	1.24e-07	0.000636	GTTAATGATTAA
61-CCCKGGCAC	STREME-61	20211212_12620__229779__339::fsp__hepg2__0	9	18	-	7.78652	6.77e-05	0.183	ACCTGGCAC
46-ACCTGGCAC	STREME-46	20211212_12620__229779__339::fsp__hepg2__0	2	11	-	17.5818	2.72e-06	0.0627	ACCTGGCAC
61-CCCKGGCAC	STREME-61	20211212_12620__229779__339::fsp__hepg2__0	2	11	-	7.78652	6.77e-05	0.183	ACCTGGCAC
32-ACAGGTGA	STREME-32	20211212_12620__229779__339::fsp__hepg2__0	51	59	-	15.2485	1.47e-05	0.126	ACAGGTGA
73-GTTAATGATTAA	STREME-73	20211212_12620__229779__339::fsp__hepg2__0	135	147	+	18.5408	3.98e-07	0.000896	GTTAATCATTAA
26-GACCTTGAMCY	STREME-26	20211212_12620__229779__33::fsp__hepg2__0	175	186	+	16.1316	3.47e-06	0.0268	GACTTTGGACC
21-AATATTTRCHYAG	STREME-21	20211212_12620__229779__33::fsp__hepg2__0	76	89	-	9.85526	4.73e-05	0.345	TATATTTACCGTA
3-GGTYCAAAGTCCAHH	STREME-3	20211212_12620__229779__33::fsp__hepg2__0	42	57	-	8.30303	4.49e-05	0.0836	GTACCAAGGTCCAAA
70-CAAAGTCCA	STREME-70	20211212_12620__229779__33::fsp__hepg2__0	115	124	+	16.9879	4.03e-06	0.0219	CAAAGTCCA
3-GGTYCAAAGTCCAHH	STREME-3	20211212_12620__229779__33::fsp__hepg2__0	171	186	-	22.0	2.1e-08	0.000425	GGTCCAAAGTCCATA
26-GACCTTGAMCY	STREME-26	20211212_12620__229779__33::fsp__hepg2__0	39	50	+	16.1316	3.47e-06	0.0268	GACTTTGGACC
26-GACCTTGAMCY	STREME-26	20211212_12620__229779__33::fsp__hepg2__0	153	164	-	12.8289	1.02e-05	0.049	GACTTTGGACA
3-GGTYCAAAGTCCAHH	STREME-3	20211212_12620__229779__33::fsp__hepg2__0	153	168	+	17.7121	7.61e-07	0.00372	TGTCCAAAGTCCATA
26-GACCTTGAMCY	STREME-26	20211212_12620__229779__33::fsp__hepg2__0	111	122	-	4.85526	8.22e-05	0.199	GACTTTGGTCC
3-GGTYCAAAGTCCAHH	STREME-3	20211212_12620__229779__33::fsp__hepg2__0	111	126	+	20.1667	1.41e-07	0.00125	GGACCAAAGTCCACA
70-CAAAGTCCA	STREME-70	20211212_12620__229779__33::fsp__hepg2__0	173	182	-	16.9879	4.03e-06	0.0219	CAAAGTCCA
70-CAAAGTCCA	STREME-70	20211212_12620__229779__33::fsp__hepg2__0	37	46	-	16.9879	4.03e-06	0.0219	CAAAGTCCA
70-CAAAGTCCA	STREME-70	20211212_12620__229779__33::fsp__hepg2__0	157	166	+	16.9879	4.03e-06	0.0219	CAAAGTCCA
3-GGTYCAAAGTCCAHH	STREME-3	20211212_12620__229779__33::fsp__hepg2__0	35	50	-	23.6212	1.43e-09	0.000173	GGTCCAAAGTCCACC
70-CAAAGTCCA	STREME-70	20211212_12620__229779__33::fsp__hepg2__0	44	53	-	11.8909	3.71e-05	0.129	CAAGGTCCA
80-AATCACDGC	STREME-80	20211212_12620__229779__33::fsp__hepg2__0	138	147	+	15.8989	1.14e-05	0.0287	AATCACAGC
3-GGTYCAAAGTCCAHH	STREME-3	20211212_12620__229779__340::fsp__hepg2__0	152	167	+	7.75758	5.38e-05	0.0958	AAACCAAAGTTCAAA
26-GACCTTGAMCY	STREME-26	20211212_12620__229779__340::fsp__hepg2__0	159	170	-	16.4211	2.81e-06	0.0268	GACTTTGAACT
18-CKTAAGACGTM	STREME-18	20211212_12620__229779__340::fsp__hepg2__0	25	36	+	12.8	1.94e-05	0.204	CGCAAGGCGTC
67-CTATGTACACA	STREME-67	20211212_12620__229779__340::fsp__hepg2__0	181	192	+	13.7778	6.16e-06	0.402	ATATGTACCCA
70-CAAAGTCCA	STREME-70	20211212_12620__229779__340::fsp__hepg2__0	163	172	+	16.9879	4.03e-06	0.0219	CAAAGTCCA
3-GGTYCAAAGTCCAHH	STREME-3	20211212_12620__229779__340::fsp__hepg2__0	57	72	+	6.90909	7.08e-05	0.117	GGTGCAATGGGCACC
28-AGCCGTCGR	STREME-28	20211212_12620__229779__340::fsp__hepg2__0	29	38	+	10.3158	8.76e-05	0.225	AGGCGTCTG
3-GGTYCAAAGTCCAHH	STREME-3	20211212_12620__229779__340::fsp__hepg2__0	93	108	+	22.3182	1.43e-08	0.000357	AGTCCAAAGTCCACT
70-CAAAGTCCA	STREME-70	20211212_12620__229779__340::fsp__hepg2__0	97	106	+	16.9879	4.03e-06	0.0219	CAAAGTCCA
26-GACCTTGAMCY	STREME-26	20211212_12620__229779__340::fsp__hepg2__0	93	104	-	14.9079	5.55e-06	0.0306	GACTTTGGACT
3-GGTYCAAAGTCCAHH	STREME-3	20211212_12620__229779__340::fsp__hepg2__0	159	174	+	20.5152	1.02e-07	0.001	AGTTCAAAGTCCATT
20-GATCAAAGGKC	STREME-20	20211212_12620__229779__341::fsp__hepg2__0	100	111	+	16.4868	2.29e-06	0.0356	GTTCAAAGGTC
3-GGTYCAAAGTCCAHH	STREME-3	20211212_12620__229779__341::fsp__hepg2__0	51	66	-	13.197	7.16e-06	0.0203	AGTTCAAAGGACATT
3-GGTYCAAAGTCCAHH	STREME-3	20211212_12620__229779__341::fsp__hepg2__0	99	114	+	18.1212	5.98e-07	0.00318	GGTTCAAAGGTCAAA
70-CAAAGTCCA	STREME-70	20211212_12620__229779__341::fsp__hepg2__0	181	190	+	16.9879	4.03e-06	0.0219	CAAAGTCCA
20-GATCAAAGGKC	STREME-20	20211212_12620__229779__341::fsp__hepg2__0	26	37	-	20.0789	2.05e-07	0.0145	GATCAAAGGGC
4-CCTTATCTST	STREME-4	20211212_12620__229779__341::fsp__hepg2__0	113	123	-	11.4918	7.31e-05	0.119	TCTTATCAAT
26-GACCTTGAMCY	STREME-26	20211212_12620__229779__341::fsp__hepg2__0	177	188	-	16.1316	3.47e-06	0.0268	GACTTTGGACC
20-GATCAAAGGKC	STREME-20	20211212_12620__229779__341::fsp__hepg2__0	54	65	-	8.68421	6.16e-05	0.244	GTTCAAAGGAC
3-GGTYCAAAGTCCAHH	STREME-3	20211212_12620__229779__341::fsp__hepg2__0	39	54	+	15.2424	2.84e-06	0.00988	CGTCCAAAGGTCAAT
3-GGTYCAAAGTCCAHH	STREME-3	20211212_12620__229779__341::fsp__hepg2__0	170	185	+	5.89394	9.72e-05	0.147	AGACCATGGTCCAAA
65-GATTGGAATGGA	STREME-65	20211212_12620__229779__341::fsp__hepg2__0	90	102	+	3.77551	8.49e-05	0.0706	GATTGGAAAGGT
3-GGTYCAAAGTCCAHH	STREME-3	20211212_12620__229779__341::fsp__hepg2__0	23	38	-	13.0303	7.69e-06	0.0213	AGATCAAAGGGCACC
3-GGTYCAAAGTCCAHH	STREME-3	20211212_12620__229779__341::fsp__hepg2__0	177	192	+	23.0909	2.21e-09	0.000195	GGTCCAAAGTCCACA
2-GCHGTGATTTAY	STREME-2	20211212_12620__229779__341::fsp__hepg2__0	63	75	+	14.3115	1.01e-05	0.0226	ACTGTGATTTAT
79-TCTTATCA	STREME-79	20211212_12620__229779__341::fsp__hepg2__0	115	123	-	14.6788	2.18e-05	0.194	TCTTATCA
26-GACCTTGAMCY	STREME-26	20211212_12620__229779__341::fsp__hepg2__0	46	57	-	5.94737	5.15e-05	0.163	GACATTGACCT
26-GACCTTGAMCY	STREME-26	20211212_12620__229779__342::fsp__hepg2__0	113	124	-	6.18421	4.58e-05	0.151	GACATTGGACC
3-GGTYCAAAGTCCAHH	STREME-3	20211212_12620__229779__342::fsp__hepg2__0	113	128	+	12.4545	9.7e-06	0.0255	GGTCCAATGTCCATA
13-DTGCACCTGC	STREME-13	20211212_12620__229779__342::fsp__hepg2__0	14	24	+	14.9857	9.83e-06	0.0399	GTGCACCTGT
73-GTTAATGATTAA	STREME-73	20211212_12620__229779__342::fsp__hepg2__0	164	176	+	18.5408	3.98e-07	0.000896	GTTAATCATTAA
1-RGTTAATSATTAACY	STREME-1	20211212_12620__229779__342::fsp__hepg2__0	163	178	-	25.1444	2.83e-09	1.77e-05	GGTTAATGATTAACC
57-ACAGGTATGTA	STREME-57	20211212_12620__229779__342::fsp__hepg2__0	88	99	-	9.25843	6.12e-05	0.481	ACCGGTATGGA
1-RGTTAATSATTAACY	STREME-1	20211212_12620__229779__342::fsp__hepg2__0	163	178	+	25.1444	2.83e-09	1.77e-05	GGTTAATCATTAACC
70-CAAAGTCCA	STREME-70	20211212_12620__229779__342::fsp__hepg2__0	117	126	+	11.6788	5.73e-05	0.174	CAATGTCCA
5-ACACCTGTC	STREME-5	20211212_12620__229779__342::fsp__hepg2__0	16	25	+	12.8361	3.28e-05	0.0477	GCACCTGTA
5-ACACCTGTC	STREME-5	20211212_12620__229779__342::fsp__hepg2__0	9	18	-	10.2131	6.94e-05	0.0778	GCACCTGCC
73-GTTAATGATTAA	STREME-73	20211212_12620__229779__342::fsp__hepg2__0	165	177	-	21.9592	1.24e-07	0.000636	GTTAATGATTAA
61-CCCKGGCAC	STREME-61	20211212_12620__229779__342::fsp__hepg2__0	5	14	+	7.96629	2.96e-05	0.183	CCCTGGCAG
13-DTGCACCTGC	STREME-13	20211212_12620__229779__342::fsp__hepg2__0	10	20	-	17.1429	1.36e-06	0.0214	GTGCACCTGC
1-RGTTAATSATTAACY	STREME-1	20211212_12620__229779__343::fsp__hepg2__0	29	44	+	25.1444	2.83e-09	1.77e-05	GGTTAATCATTAACC
3-GGTYCAAAGTCCAHH	STREME-3	20211212_12620__229779__343::fsp__hepg2__0	132	147	+	22.5909	7.3e-09	0.000299	GGTCCAAAGTCCATT
14-GATGCCAAS	STREME-14	20211212_12620__229779__343::fsp__hepg2__0	172	181	+	14.2286	1.61e-05	0.0573	GATGCCCAC
1-RGTTAATSATTAACY	STREME-1	20211212_12620__229779__343::fsp__hepg2__0	29	44	-	25.1444	2.83e-09	1.77e-05	GGTTAATGATTAACC
70-CAAAGTCCA	STREME-70	20211212_12620__229779__343::fsp__hepg2__0	136	145	+	16.9879	4.03e-06	0.0219	CAAAGTCCA
8-AAGGATGCTC	STREME-8	20211212_12620__229779__343::fsp__hepg2__0	169	179	+	12.2879	2.76e-05	0.0735	AATGATGCCC
26-GACCTTGAMCY	STREME-26	20211212_12620__229779__343::fsp__hepg2__0	132	143	-	16.1316	3.47e-06	0.0268	GACTTTGGACC
73-GTTAATGATTAA	STREME-73	20211212_12620__229779__343::fsp__hepg2__0	30	42	+	18.5408	3.98e-07	0.000896	GTTAATCATTAA
61-CCCKGGCAC	STREME-61	20211212_12620__229779__343::fsp__hepg2__0	2	11	-	7.78652	6.77e-05	0.183	ACCTGGCAC
3-GGTYCAAAGTCCAHH	STREME-3	20211212_12620__229779__343::fsp__hepg2__0	115	130	+	12.8333	8.32e-06	0.0226	GGTCCAAAGTCAACC
73-GTTAATGATTAA	STREME-73	20211212_12620__229779__343::fsp__hepg2__0	31	43	-	21.9592	1.24e-07	0.000636	GTTAATGATTAA
46-ACCTGGCAC	STREME-46	20211212_12620__229779__343::fsp__hepg2__0	2	11	-	17.5818	2.72e-06	0.0627	ACCTGGCAC
9-ATGCCAGGCDR	STREME-9	20211212_12620__229779__343::fsp__hepg2__0	2	13	+	12.8333	1.73e-05	0.0377	GTGCCAGGTTC
26-GACCTTGAMCY	STREME-26	20211212_12620__229779__343::fsp__hepg2__0	115	126	-	16.1316	3.47e-06	0.0268	GACTTTGGACC
3-GGTYCAAAGTCCAHH	STREME-3	20211212_12620__229779__344::fsp__hepg2__0	34	49	+	13.8636	5.35e-06	0.0162	GGTCCAAAGTGTACT
3-GGTYCAAAGTCCAHH	STREME-3	20211212_12620__229779__344::fsp__hepg2__0	81	96	+	8.21212	4.62e-05	0.0855	TGCACAAAGGTCACA
12-YGGGAAWTTCCCR	STREME-12	20211212_12620__229779__344::fsp__hepg2__0	114	127	+	5.33333	5.46e-05	0.103	GGTGAATTTCCCA
37-YKGGTACCMR	STREME-37	20211212_12620__229779__344::fsp__hepg2__0	158	168	-	7.35526	9.98e-05	0.308	CCGGTACCCT
12-YGGGAAWTTCCCR	STREME-12	20211212_12620__229779__344::fsp__hepg2__0	114	127	-	5.33333	5.46e-05	0.103	TGGGAAATTCACC
73-GTTAATGATTAA	STREME-73	20211212_12620__229779__344::fsp__hepg2__0	144	156	+	18.5408	3.98e-07	0.000896	GTTAATCATTAA
1-RGTTAATSATTAACY	STREME-1	20211212_12620__229779__344::fsp__hepg2__0	143	158	-	25.1444	2.83e-09	1.77e-05	GGTTAATGATTAACC
20-GATCAAAGGKC	STREME-20	20211212_12620__229779__344::fsp__hepg2__0	82	93	+	11.6579	2.19e-05	0.138	GCACAAAGGTC
73-GTTAATGATTAA	STREME-73	20211212_12620__229779__344::fsp__hepg2__0	145	157	-	21.9592	1.24e-07	0.000636	GTTAATGATTAA
1-RGTTAATSATTAACY	STREME-1	20211212_12620__229779__344::fsp__hepg2__0	143	158	+	25.1444	2.83e-09	1.77e-05	GGTTAATCATTAACC
37-YKGGTACCMR	STREME-37	20211212_12620__229779__344::fsp__hepg2__0	158	168	+	7.35526	9.98e-05	0.308	AGGGTACCGG
70-CAAAGTCCA	STREME-70	20211212_12620__229779__345::fsp__hepg2__0	46	55	-	16.9879	4.03e-06	0.0219	CAAAGTCCA
48-AAAGGAATGGAAT	STREME-48	20211212_12620__229779__345::fsp__hepg2__0	18	31	-	5.41463	7.91e-05	0.0652	AAAGCAATGGAGC
2-GCHGTGATTTAY	STREME-2	20211212_12620__229779__345::fsp__hepg2__0	106	118	-	12.2295	2.5e-05	0.0401	ACAGTGATTGAA
26-GACCTTGAMCY	STREME-26	20211212_12620__229779__345::fsp__hepg2__0	48	59	+	15.8947	4.1e-06	0.0298	GACTTTGACCT
3-GGTYCAAAGTCCAHH	STREME-3	20211212_12620__229779__345::fsp__hepg2__0	97	112	+	20.1212	1.47e-07	0.00128	AGTCCAAAGTTCAAT
3-GGTYCAAAGTCCAHH	STREME-3	20211212_12620__229779__345::fsp__hepg2__0	124	139	-	16.7576	1.31e-06	0.00547	AGTTCAAAGGTCAAA
2-GCHGTGATTTAY	STREME-2	20211212_12620__229779__345::fsp__hepg2__0	62	74	-	15.918	3.75e-06	0.0129	GCTGTGATTGCT
26-GACCTTGAMCY	STREME-26	20211212_12620__229779__345::fsp__hepg2__0	78	89	-	17.9474	9.96e-07	0.0256	GACCTTGACCT
3-GGTYCAAAGTCCAHH	STREME-3	20211212_12620__229779__345::fsp__hepg2__0	44	59	-	19.0152	3.24e-07	0.00216	AGGTCAAAGTCCACA
20-GATCAAAGGKC	STREME-20	20211212_12620__229779__345::fsp__hepg2__0	127	138	-	16.4868	2.29e-06	0.0356	GTTCAAAGGTC
13-DTGCACCTGC	STREME-13	20211212_12620__229779__345::fsp__hepg2__0	3	13	+	14.9857	9.83e-06	0.0399	GTGCACCTGT
5-ACACCTGTC	STREME-5	20211212_12620__229779__345::fsp__hepg2__0	5	14	+	12.8361	3.28e-05	0.0477	GCACCTGTA
80-AATCACDGC	STREME-80	20211212_12620__229779__345::fsp__hepg2__0	65	74	+	15.8989	1.14e-05	0.0287	AATCACAGC
33-RCCACRCCC	STREME-33	20211212_12620__229779__346::fsp__hepg2__0	133	142	-	4.55263	9.54e-05	0.33	GCCACACTC
3-GGTYCAAAGTCCAHH	STREME-3	20211212_12620__229779__346::fsp__hepg2__0	46	61	-	8.72727	3.89e-05	0.0749	AGTTCAAAGTTTGGA
3-GGTYCAAAGTCCAHH	STREME-3	20211212_12620__229779__346::fsp__hepg2__0	37	52	+	22.4848	9.82e-09	0.000299	GGTCCAAAGTCCAAA
80-AATCACDGC	STREME-80	20211212_12620__229779__346::fsp__hepg2__0	23	32	+	15.8989	1.14e-05	0.0287	AATCACAGC
26-GACCTTGAMCY	STREME-26	20211212_12620__229779__346::fsp__hepg2__0	189	200	-	6.26316	4.38e-05	0.146	GACTTTGCACC
26-GACCTTGAMCY	STREME-26	20211212_12620__229779__346::fsp__hepg2__0	37	48	-	16.1316	3.47e-06	0.0268	GACTTTGGACC
70-CAAAGTCCA	STREME-70	20211212_12620__229779__346::fsp__hepg2__0	41	50	+	16.9879	4.03e-06	0.0219	CAAAGTCCA
3-GGTYCAAAGTCCAHH	STREME-3	20211212_12620__229779__346::fsp__hepg2__0	53	68	-	19.5303	2.31e-07	0.00172	AGTCCAAAGTTCAAA
20-GATCAAAGGKC	STREME-20	20211212_12620__229779__346::fsp__hepg2__0	49	60	-	8.80263	5.95e-05	0.243	GTTCAAAGTTT
2-GCHGTGATTTAY	STREME-2	20211212_12620__229779__346::fsp__hepg2__0	20	32	-	16.5574	2.2e-06	0.0104	GCTGTGATTCAC
51-TCSAATCCATTCCA	STREME-51	20211212_12620__229779__347::fsp__hepg2__0	57	71	-	3.18293	4.61e-05	0.0364	CCGTATCCAGTCCA
3-GGTYCAAAGTCCAHH	STREME-3	20211212_12620__229779__347::fsp__hepg2__0	155	170	-	14.2121	4.6e-06	0.0144	TGTTCAAAGTCCGGC
20-GATCAAAGGKC	STREME-20	20211212_12620__229779__347::fsp__hepg2__0	170	181	+	11.5789	2.23e-05	0.14	GGTCAAAGGCC
70-CAAAGTCCA	STREME-70	20211212_12620__229779__347::fsp__hepg2__0	173	182	+	11.8909	3.71e-05	0.129	CAAAGGCCA
70-CAAAGTCCA	STREME-70	20211212_12620__229779__347::fsp__hepg2__0	157	166	-	11.8909	3.71e-05	0.129	CAAAGTCCG
73-GTTAATGATTAA	STREME-73	20211212_12620__229779__347::fsp__hepg2__0	105	117	-	21.9592	1.24e-07	0.000636	GTTAATGATTAA
67-CTATGTACACA	STREME-67	20211212_12620__229779__347::fsp__hepg2__0	189	200	-	7.9596	8.43e-05	0.865	CAAGGTACACA
36-GCACAGATTKSA	STREME-36	20211212_12620__229779__347::fsp__hepg2__0	94	106	-	2.73034	9.88e-05	0.359	ACCGAGATTTGA
2-GCHGTGATTTAY	STREME-2	20211212_12620__229779__347::fsp__hepg2__0	94	106	-	9.18033	7.41e-05	0.0855	ACCGAGATTTGA
1-RGTTAATSATTAACY	STREME-1	20211212_12620__229779__347::fsp__hepg2__0	103	118	-	25.1444	2.83e-09	1.77e-05	GGTTAATGATTAACC
3-GGTYCAAAGTCCAHH	STREME-3	20211212_12620__229779__347::fsp__hepg2__0	169	184	+	17.4848	8.77e-07	0.00411	AGGTCAAAGGCCACC
73-GTTAATGATTAA	STREME-73	20211212_12620__229779__347::fsp__hepg2__0	104	116	+	18.5408	3.98e-07	0.000896	GTTAATCATTAA
26-GACCTTGAMCY	STREME-26	20211212_12620__229779__347::fsp__hepg2__0	159	170	+	14.3421	6.81e-06	0.0359	GACTTTGAACA
1-RGTTAATSATTAACY	STREME-1	20211212_12620__229779__347::fsp__hepg2__0	103	118	+	25.1444	2.83e-09	1.77e-05	GGTTAATCATTAACC
26-GACCTTGAMCY	STREME-26	20211212_12620__229779__348::fsp__hepg2__0	119	130	-	6.10526	4.87e-05	0.158	GACCTTGAAAT
46-ACCTGGCAC	STREME-46	20211212_12620__229779__348::fsp__hepg2__0	6	15	-	12.1939	4.06e-05	0.185	ACCTGGGAC
68-AATRCATTCCA	STREME-68	20211212_12620__229779__348::fsp__hepg2__0	114	125	+	10.6633	1.3e-05	0.111	AATGCATTTCA
73-GTTAATGATTAA	STREME-73	20211212_12620__229779__348::fsp__hepg2__0	70	82	-	21.9592	1.24e-07	0.000636	GTTAATGATTAA
1-RGTTAATSATTAACY	STREME-1	20211212_12620__229779__348::fsp__hepg2__0	68	83	+	25.1444	2.83e-09	1.77e-05	GGTTAATCATTAACC
9-ATGCCAGGCDR	STREME-9	20211212_12620__229779__348::fsp__hepg2__0	165	176	+	11.8485	1.99e-05	0.0406	GTGCCAGGTAC
73-GTTAATGATTAA	STREME-73	20211212_12620__229779__348::fsp__hepg2__0	69	81	+	18.5408	3.98e-07	0.000896	GTTAATCATTAA
54-TACAAATGCCATGGC	STREME-54	20211212_12620__229779__348::fsp__hepg2__0	111	126	-	7.58889	1.75e-05	0.622	TTGAAATGCATTGGC
5-ACACCTGTC	STREME-5	20211212_12620__229779__348::fsp__hepg2__0	149	158	-	14.0	1.26e-05	0.0315	ACACCTGTG
46-ACCTGGCAC	STREME-46	20211212_12620__229779__348::fsp__hepg2__0	165	174	-	17.5818	2.72e-06	0.0627	ACCTGGCAC
13-DTGCACCTGC	STREME-13	20211212_12620__229779__348::fsp__hepg2__0	150	160	-	11.8429	3.7e-05	0.0742	GTACACCTGT
63-GCCTGTAATCCCAGC	STREME-63	20211212_12620__229779__348::fsp__hepg2__0	90	105	-	4.34444	3.6e-05	0.642	GTCTATACTACCAGG
3-GGTYCAAAGTCCAHH	STREME-3	20211212_12620__229779__348::fsp__hepg2__0	12	27	+	7.89394	5.14e-05	0.0925	GGTCCATAGATCAAA
1-RGTTAATSATTAACY	STREME-1	20211212_12620__229779__348::fsp__hepg2__0	68	83	-	25.1444	2.83e-09	1.77e-05	GGTTAATGATTAACC
61-CCCKGGCAC	STREME-61	20211212_12620__229779__348::fsp__hepg2__0	165	174	-	7.78652	6.77e-05	0.183	ACCTGGCAC
1-RGTTAATSATTAACY	STREME-1	20211212_12620__229779__349::fsp__hepg2__0	67	82	+	20.2889	1.13e-07	0.000234	GGCTAATCATTAACC
30-AGGTGTGAAV	STREME-30	20211212_12620__229779__349::fsp__hepg2__0	183	193	-	6.76829	3.44e-05	0.174	AGGTGTGACC
81-TGGGCAAACA	STREME-81	20211212_12620__229779__349::fsp__hepg2__0	35	45	-	13.5506	1.13e-05	0.314	TGAGTAAACA
57-ACAGGTATGTA	STREME-57	20211212_12620__229779__349::fsp__hepg2__0	163	174	+	9.74157	4.92e-05	0.461	ACAGGTACCTG
1-RGTTAATSATTAACY	STREME-1	20211212_12620__229779__349::fsp__hepg2__0	67	82	-	20.2889	1.13e-07	0.000234	GGTTAATGATTAGCC
3-GGTYCAAAGTCCAHH	STREME-3	20211212_12620__229779__349::fsp__hepg2__0	15	30	-	19.803	1.88e-07	0.00149	GGTGCAAAGTTCACG
73-GTTAATGATTAA	STREME-73	20211212_12620__229779__349::fsp__hepg2__0	69	81	-	18.051	7.03e-07	0.00153	GTTAATGATTAG
21-AATATTTRCHYAG	STREME-21	20211212_12620__229779__349::fsp__hepg2__0	33	46	+	14.9737	5.41e-06	0.108	TATGTTTACTCAG
30-AGGTGTGAAV	STREME-30	20211212_12620__229779__349::fsp__hepg2__0	12	22	+	6.76829	3.44e-05	0.174	AGGCGTGAAC
5-ACACCTGTC	STREME-5	20211212_12620__229779__349::fsp__hepg2__0	187	196	+	14.0	1.26e-05	0.0315	ACACCTGTG
11-WTTTCCCGCCAAWW	STREME-11	20211212_12620__229779__349::fsp__hepg2__0	49	63	+	7.59091	9.67e-05	0.202	AACTCCCGCCCATG
73-GTTAATGATTAA	STREME-73	20211212_12620__229779__349::fsp__hepg2__0	68	80	+	9.31633	2.66e-05	0.0305	GCTAATCATTAA
13-DTGCACCTGC	STREME-13	20211212_12620__229779__349::fsp__hepg2__0	185	195	+	9.31429	5.47e-05	0.0805	TCACACCTGT
82-CTYGAACTCCTGRSC	STREME-82	20211212_12620__229779__349::fsp__hepg2__0	150	165	+	4.72449	4.18e-05	0.555	CTCTTACCCCTGCAC
57-ACAGGTATGTA	STREME-57	20211212_12620__229779__349::fsp__hepg2__0	164	175	-	9.74157	4.92e-05	0.461	ACAGGTACCTG
73-GTTAATGATTAA	STREME-73	20211212_12620__229779__34::fsp__hepg2__0	163	175	-	21.9592	1.24e-07	0.000636	GTTAATGATTAA
72-TTAGCATGCTAAAAG	STREME-72	20211212_12620__229779__34::fsp__hepg2__0	64	79	-	3.87755	8.31e-05	1.0	TTTGCACGCAACAAG
9-ATGCCAGGCDR	STREME-9	20211212_12620__229779__34::fsp__hepg2__0	8	19	+	14.2273	1.1e-05	0.0301	GTGCCAGGCAC
73-GTTAATGATTAA	STREME-73	20211212_12620__229779__34::fsp__hepg2__0	162	174	+	18.5408	3.98e-07	0.000896	GTTAATCATTAA
61-CCCKGGCAC	STREME-61	20211212_12620__229779__34::fsp__hepg2__0	8	17	-	7.96629	2.96e-05	0.183	GCCTGGCAC
70-CAAAGTCCA	STREME-70	20211212_12620__229779__34::fsp__hepg2__0	117	126	+	16.9879	4.03e-06	0.0219	CAAAGTCCA
1-RGTTAATSATTAACY	STREME-1	20211212_12620__229779__34::fsp__hepg2__0	161	176	+	25.1444	2.83e-09	1.77e-05	GGTTAATCATTAACC
5-ACACCTGTC	STREME-5	20211212_12620__229779__34::fsp__hepg2__0	33	42	+	13.2131	2.94e-05	0.0459	GCACCTGTT
69-CATTCCATTCGAGTC	STREME-69	20211212_12620__229779__34::fsp__hepg2__0	119	134	+	4.88764	1.18e-05	0.0186	AAGTCCATTTGAGGC
3-GGTYCAAAGTCCAHH	STREME-3	20211212_12620__229779__34::fsp__hepg2__0	113	128	+	20.5152	1.02e-07	0.001	AGTTCAAAGTCCATT
37-YKGGTACCMR	STREME-37	20211212_12620__229779__34::fsp__hepg2__0	152	162	+	7.63158	9.43e-05	0.299	AGGGTACCTG
26-GACCTTGAMCY	STREME-26	20211212_12620__229779__34::fsp__hepg2__0	113	124	-	16.4211	2.81e-06	0.0268	GACTTTGAACT
46-ACCTGGCAC	STREME-46	20211212_12620__229779__34::fsp__hepg2__0	8	17	-	12.4788	1.61e-05	0.104	GCCTGGCAC
1-RGTTAATSATTAACY	STREME-1	20211212_12620__229779__34::fsp__hepg2__0	161	176	-	25.1444	2.83e-09	1.77e-05	GGTTAATGATTAACC
37-YKGGTACCMR	STREME-37	20211212_12620__229779__34::fsp__hepg2__0	152	162	-	7.63158	9.43e-05	0.299	CAGGTACCCT
13-DTGCACCTGC	STREME-13	20211212_12620__229779__34::fsp__hepg2__0	4	14	-	3.85714	6.8e-05	0.0931	TGGCACCTGC
60-GGGTAACTTCCTGAY	STREME-60	20211212_12620__229779__34::fsp__hepg2__0	58	73	+	2.78788	7.96e-05	0.775	GGGTAACTTGTTGCG
5-ACACCTGTC	STREME-5	20211212_12620__229779__34::fsp__hepg2__0	3	12	-	10.2131	6.94e-05	0.0778	GCACCTGCC
10-SAGCTGTCAA	STREME-10	20211212_12620__229779__34::fsp__hepg2__0	80	90	+	9.28788	8.54e-05	0.132	CAGATGTCAA
61-CCCKGGCAC	STREME-61	20211212_12620__229779__350::fsp__hepg2__0	28	37	+	17.4382	4.06e-06	0.107	CCCGGGCAC
22-CAACTGTCA	STREME-22	20211212_12620__229779__350::fsp__hepg2__0	34	43	+	14.5976	7.34e-06	0.0324	CACCTGTCA
13-DTGCACCTGC	STREME-13	20211212_12620__229779__350::fsp__hepg2__0	4	14	+	14.9857	9.83e-06	0.0399	GTGCACCTGT
8-AAGGATGCTC	STREME-8	20211212_12620__229779__350::fsp__hepg2__0	158	168	+	9.83333	7.34e-05	0.121	GAGGATGCGT
80-AATCACDGC	STREME-80	20211212_12620__229779__350::fsp__hepg2__0	82	91	+	15.8989	1.14e-05	0.0287	AATCACAGC
1-RGTTAATSATTAACY	STREME-1	20211212_12620__229779__350::fsp__hepg2__0	93	108	+	25.1444	2.83e-09	1.77e-05	GGTTAATCATTAACC
5-ACACCTGTC	STREME-5	20211212_12620__229779__350::fsp__hepg2__0	6	15	+	13.2623	2.61e-05	0.045	GCACCTGTG
5-ACACCTGTC	STREME-5	20211212_12620__229779__350::fsp__hepg2__0	174	183	-	15.8197	6.03e-06	0.0281	GCACCTGTC
36-GCACAGATTKSA	STREME-36	20211212_12620__229779__350::fsp__hepg2__0	124	136	-	19.8652	2.73e-07	0.0308	GCACAGATTGGG
73-GTTAATGATTAA	STREME-73	20211212_12620__229779__350::fsp__hepg2__0	95	107	-	21.9592	1.24e-07	0.000636	GTTAATGATTAA
70-CAAAGTCCA	STREME-70	20211212_12620__229779__350::fsp__hepg2__0	119	128	+	11.8909	3.71e-05	0.129	CAAAGCCCA
13-DTGCACCTGC	STREME-13	20211212_12620__229779__350::fsp__hepg2__0	0	10	-	17.1429	1.36e-06	0.0214	GTGCACCTGC
3-GGTYCAAAGTCCAHH	STREME-3	20211212_12620__229779__350::fsp__hepg2__0	115	130	+	15.1364	3.01e-06	0.0103	AGTCCAAAGCCCAAT
5-ACACCTGTC	STREME-5	20211212_12620__229779__350::fsp__hepg2__0	33	42	+	15.8197	6.03e-06	0.0281	GCACCTGTC
3-GGTYCAAAGTCCAHH	STREME-3	20211212_12620__229779__350::fsp__hepg2__0	108	123	+	6.60606	7.78e-05	0.125	AGTCCACAGTCCAAA
2-GCHGTGATTTAY	STREME-2	20211212_12620__229779__350::fsp__hepg2__0	124	136	-	9.78689	6.18e-05	0.0744	GCACAGATTGGG
2-GCHGTGATTTAY	STREME-2	20211212_12620__229779__350::fsp__hepg2__0	79	91	-	17.2459	1.05e-06	0.00931	GCTGTGATTTAA
1-RGTTAATSATTAACY	STREME-1	20211212_12620__229779__350::fsp__hepg2__0	93	108	-	25.1444	2.83e-09	1.77e-05	GGTTAATGATTAACC
56-GATGCATCCC	STREME-56	20211212_12620__229779__350::fsp__hepg2__0	159	169	-	11.7439	2.84e-05	0.221	GACGCATCCT
13-DTGCACCTGC	STREME-13	20211212_12620__229779__350::fsp__hepg2__0	175	185	-	14.3571	1.2e-05	0.041	TTGCACCTGT
73-GTTAATGATTAA	STREME-73	20211212_12620__229779__350::fsp__hepg2__0	94	106	+	18.5408	3.98e-07	0.000896	GTTAATCATTAA
70-CAAAGTCCA	STREME-70	20211212_12620__229779__350::fsp__hepg2__0	112	121	+	11.8909	3.71e-05	0.129	CACAGTCCA
2-GCHGTGATTTAY	STREME-2	20211212_12620__229779__351::fsp__hepg2__0	76	88	+	12.1803	2.55e-05	0.0403	GCACAGATTGAC
70-CAAAGTCCA	STREME-70	20211212_12620__229779__351::fsp__hepg2__0	43	52	-	11.8909	3.71e-05	0.129	CAAAGTCCG
61-CCCKGGCAC	STREME-61	20211212_12620__229779__351::fsp__hepg2__0	149	158	-	7.96629	2.96e-05	0.183	GCCTGGCAC
27-ATCAACCCGAGTGGA	STREME-27	20211212_12620__229779__351::fsp__hepg2__0	59	74	+	4.58537	5.06e-05	0.273	GAAACCGCGAGTGGA
73-GTTAATGATTAA	STREME-73	20211212_12620__229779__351::fsp__hepg2__0	99	111	-	21.9592	1.24e-07	0.000636	GTTAATGATTAA
1-RGTTAATSATTAACY	STREME-1	20211212_12620__229779__351::fsp__hepg2__0	97	112	-	25.1444	2.83e-09	1.77e-05	GGTTAATGATTAACC
73-GTTAATGATTAA	STREME-73	20211212_12620__229779__351::fsp__hepg2__0	98	110	+	18.5408	3.98e-07	0.000896	GTTAATCATTAA
1-RGTTAATSATTAACY	STREME-1	20211212_12620__229779__351::fsp__hepg2__0	97	112	+	25.1444	2.83e-09	1.77e-05	GGTTAATCATTAACC
3-GGTYCAAAGTCCAHH	STREME-3	20211212_12620__229779__351::fsp__hepg2__0	41	56	-	19.2273	2.86e-07	0.00196	GGTCCAAAGTCCGAA
26-GACCTTGAMCY	STREME-26	20211212_12620__229779__351::fsp__hepg2__0	45	56	+	16.1316	3.47e-06	0.0268	GACTTTGGACC
46-ACCTGGCAC	STREME-46	20211212_12620__229779__351::fsp__hepg2__0	149	158	-	12.4788	1.61e-05	0.104	GCCTGGCAC
13-DTGCACCTGC	STREME-13	20211212_12620__229779__351::fsp__hepg2__0	143	153	-	9.94286	5.07e-05	0.0801	GCACACCTGT
51-TCSAATCCATTCCA	STREME-51	20211212_12620__229779__351::fsp__hepg2__0	65	79	-	0.804878	8.17e-05	0.0592	TGCAATCCACTCGC
3-GGTYCAAAGTCCAHH	STREME-3	20211212_12620__229779__351::fsp__hepg2__0	82	97	-	8.39394	4.35e-05	0.0816	ATGGCAAAGGTCAAT
5-ACACCTGTC	STREME-5	20211212_12620__229779__351::fsp__hepg2__0	142	151	-	14.0	1.26e-05	0.0315	ACACCTGTG
9-ATGCCAGGCDR	STREME-9	20211212_12620__229779__351::fsp__hepg2__0	149	160	+	14.2273	1.1e-05	0.0301	GTGCCAGGCAC
3-GGTYCAAAGTCCAHH	STREME-3	20211212_12620__229779__352::fsp__hepg2__0	159	174	+	8.90909	3.65e-05	0.0715	AGTCCAAAGTCGGCA
26-GACCTTGAMCY	STREME-26	20211212_12620__229779__352::fsp__hepg2__0	93	104	+	18.1842	7.91e-07	0.0256	GACCTTGGACC
3-GGTYCAAAGTCCAHH	STREME-3	20211212_12620__229779__352::fsp__hepg2__0	89	104	-	7.01515	6.84e-05	0.114	GGTCCAAGGTCAACG
3-GGTYCAAAGTCCAHH	STREME-3	20211212_12620__229779__352::fsp__hepg2__0	152	167	+	22.4848	9.82e-09	0.000299	GGTCCAAAGTCCAAA
70-CAAAGTCCA	STREME-70	20211212_12620__229779__352::fsp__hepg2__0	156	165	+	16.9879	4.03e-06	0.0219	CAAAGTCCA
80-AATCACDGC	STREME-80	20211212_12620__229779__352::fsp__hepg2__0	64	73	+	16.0899	7.34e-06	0.0267	AATCACTGC
73-GTTAATGATTAA	STREME-73	20211212_12620__229779__352::fsp__hepg2__0	20	32	-	21.9592	1.24e-07	0.000636	GTTAATGATTAA
1-RGTTAATSATTAACY	STREME-1	20211212_12620__229779__352::fsp__hepg2__0	18	33	-	25.1444	2.83e-09	1.77e-05	GGTTAATGATTAACC
73-GTTAATGATTAA	STREME-73	20211212_12620__229779__352::fsp__hepg2__0	19	31	+	18.5408	3.98e-07	0.000896	GTTAATCATTAA
2-GCHGTGATTTAY	STREME-2	20211212_12620__229779__352::fsp__hepg2__0	143	155	-	14.5082	9.04e-06	0.0211	ACCGTGATTTAT
2-GCHGTGATTTAY	STREME-2	20211212_12620__229779__352::fsp__hepg2__0	61	73	-	15.8033	4.07e-06	0.0132	GCAGTGATTGCC
57-ACAGGTATGTA	STREME-57	20211212_12620__229779__352::fsp__hepg2__0	173	184	+	11.1798	2.56e-05	0.362	ACAGGTATCTT
53-GTTGGCAC	STREME-53	20211212_12620__229779__352::fsp__hepg2__0	167	175	+	10.4242	7.14e-05	0.415	GTCGGCAC
1-RGTTAATSATTAACY	STREME-1	20211212_12620__229779__352::fsp__hepg2__0	18	33	+	25.1444	2.83e-09	1.77e-05	GGTTAATCATTAACC
26-GACCTTGAMCY	STREME-26	20211212_12620__229779__352::fsp__hepg2__0	159	170	-	14.9079	5.55e-06	0.0306	GACTTTGGACT
26-GACCTTGAMCY	STREME-26	20211212_12620__229779__352::fsp__hepg2__0	152	163	-	16.1316	3.47e-06	0.0268	GACTTTGGACC
3-GGTYCAAAGTCCAHH	STREME-3	20211212_12620__229779__353::fsp__hepg2__0	180	195	+	9.01515	3.52e-05	0.0695	GGTGCAAAGTGGACT
24-GTTRTGTAAC	STREME-24	20211212_12620__229779__353::fsp__hepg2__0	107	117	-	8.56579	8.06e-05	0.623	CCTGTGTAAC
70-CAAAGTCCA	STREME-70	20211212_12620__229779__353::fsp__hepg2__0	98	107	+	11.8909	3.71e-05	0.129	CAAAGGCCA
70-CAAAGTCCA	STREME-70	20211212_12620__229779__353::fsp__hepg2__0	76	85	+	16.9879	4.03e-06	0.0219	CAAAGTCCA
19-AAGATGCTAW	STREME-19	20211212_12620__229779__353::fsp__hepg2__0	89	99	+	10.8714	8.11e-05	0.154	GAGATGCTCC
26-GACCTTGAMCY	STREME-26	20211212_12620__229779__353::fsp__hepg2__0	72	83	-	16.1316	3.47e-06	0.0268	GACTTTGGACC
37-YKGGTACCMR	STREME-37	20211212_12620__229779__353::fsp__hepg2__0	141	151	-	14.5789	1.75e-05	0.158	AGGGTACCAA
44-GATGCTCR	STREME-44	20211212_12620__229779__353::fsp__hepg2__0	91	99	+	5.7191	3.88e-05	0.175	GATGCTCC
26-GACCTTGAMCY	STREME-26	20211212_12620__229779__353::fsp__hepg2__0	28	39	+	16.1316	3.47e-06	0.0268	GACTTTGGACC
3-GGTYCAAAGTCCAHH	STREME-3	20211212_12620__229779__353::fsp__hepg2__0	72	87	+	23.6818	7.85e-10	0.000156	GGTCCAAAGTCCACT
37-YKGGTACCMR	STREME-37	20211212_12620__229779__353::fsp__hepg2__0	141	151	+	14.5789	1.75e-05	0.158	TTGGTACCCT
5-ACACCTGTC	STREME-5	20211212_12620__229779__353::fsp__hepg2__0	176	185	-	15.8197	6.03e-06	0.0281	GCACCTGTC
3-GGTYCAAAGTCCAHH	STREME-3	20211212_12620__229779__353::fsp__hepg2__0	24	39	-	23.6212	1.43e-09	0.000173	GGTCCAAAGTCCACC
13-DTGCACCTGC	STREME-13	20211212_12620__229779__353::fsp__hepg2__0	177	187	-	14.3571	1.2e-05	0.041	TTGCACCTGT
70-CAAAGTCCA	STREME-70	20211212_12620__229779__353::fsp__hepg2__0	26	35	-	16.9879	4.03e-06	0.0219	CAAAGTCCA
70-CAAAGTCCA	STREME-70	20211212_12620__229779__353::fsp__hepg2__0	189	198	-	16.9879	4.03e-06	0.0219	CAAAGTCCA
1-RGTTAATSATTAACY	STREME-1	20211212_12620__229779__354::fsp__hepg2__0	69	84	-	23.3222	1.32e-08	4.51e-05	GGTTAATAATTAACC
1-RGTTAATSATTAACY	STREME-1	20211212_12620__229779__354::fsp__hepg2__0	69	84	+	23.3222	1.32e-08	4.51e-05	GGTTAATTATTAACC
41-GMGATAAS	STREME-41	20211212_12620__229779__354::fsp__hepg2__0	112	120	-	3.45122	9.77e-05	0.232	GTGATAAG
33-RCCACRCCC	STREME-33	20211212_12620__229779__354::fsp__hepg2__0	0	9	+	4.55263	9.54e-05	0.33	GCCACACCT
2-GCHGTGATTTAY	STREME-2	20211212_12620__229779__354::fsp__hepg2__0	159	171	+	11.1475	3.82e-05	0.0526	GTAGTGATTTAA
80-AATCACDGC	STREME-80	20211212_12620__229779__354::fsp__hepg2__0	159	168	-	13.7416	2.03e-05	0.0484	AATCACTAC
73-GTTAATGATTAA	STREME-73	20211212_12620__229779__354::fsp__hepg2__0	71	83	-	16.7347	1.9e-06	0.00333	GTTAATAATTAA
49-ATTTCATTCCATTC	STREME-49	20211212_12620__229779__354::fsp__hepg2__0	165	179	+	2.3494	8.87e-05	0.0624	ATTTAATTCCTAGC
3-GGTYCAAAGTCCAHH	STREME-3	20211212_12620__229779__354::fsp__hepg2__0	21	36	-	9.36364	3.12e-05	0.0634	TGTCCAAAGCTCAGG
73-GTTAATGATTAA	STREME-73	20211212_12620__229779__354::fsp__hepg2__0	70	82	+	18.6735	2.74e-07	0.000896	GTTAATTATTAA
79-TCTTATCA	STREME-79	20211212_12620__229779__354::fsp__hepg2__0	111	119	+	14.6788	2.18e-05	0.194	TCTTATCA
5-ACACCTGTC	STREME-5	20211212_12620__229779__354::fsp__hepg2__0	145	154	+	13.2623	2.61e-05	0.045	GCACCTGTG
70-CAAAGTCCA	STREME-70	20211212_12620__229779__354::fsp__hepg2__0	191	200	-	16.9879	4.03e-06	0.0219	CAAAGTCCA
53-GTTGGCAC	STREME-53	20211212_12620__229779__354::fsp__hepg2__0	181	189	+	15.5333	1.21e-05	0.24	GTTGGCAC
13-DTGCACCTGC	STREME-13	20211212_12620__229779__355::fsp__hepg2__0	128	138	-	14.9857	9.83e-06	0.0399	GTGCACCTGT
37-YKGGTACCMR	STREME-37	20211212_12620__229779__355::fsp__hepg2__0	173	183	-	13.7237	2.55e-05	0.173	CGGGTACCCT
73-GTTAATGATTAA	STREME-73	20211212_12620__229779__355::fsp__hepg2__0	40	52	+	18.5408	3.98e-07	0.000896	GTTAATCATTAA
73-GTTAATGATTAA	STREME-73	20211212_12620__229779__355::fsp__hepg2__0	25	37	+	9.38776	2.47e-05	0.0296	GTTAATCAGTAA
1-RGTTAATSATTAACY	STREME-1	20211212_12620__229779__355::fsp__hepg2__0	39	54	+	23.9556	9.74e-09	3.66e-05	AGTTAATCATTAACC
61-CCCKGGCAC	STREME-61	20211212_12620__229779__355::fsp__hepg2__0	7	16	+	7.78652	6.77e-05	0.183	ACCTGGCAC
5-ACACCTGTC	STREME-5	20211212_12620__229779__355::fsp__hepg2__0	134	143	+	12.8361	3.28e-05	0.0477	GCACCTGTA
73-GTTAATGATTAA	STREME-73	20211212_12620__229779__355::fsp__hepg2__0	41	53	-	21.9592	1.24e-07	0.000636	GTTAATGATTAA
1-RGTTAATSATTAACY	STREME-1	20211212_12620__229779__355::fsp__hepg2__0	39	54	-	23.9556	9.74e-09	3.66e-05	GGTTAATGATTAACT
1-RGTTAATSATTAACY	STREME-1	20211212_12620__229779__355::fsp__hepg2__0	24	39	+	19.2111	2.08e-07	0.000375	GGTTAATCAGTAACT
46-ACCTGGCAC	STREME-46	20211212_12620__229779__355::fsp__hepg2__0	18	27	-	12.2667	2.43e-05	0.133	ACCAGGCAC
5-ACACCTGTC	STREME-5	20211212_12620__229779__355::fsp__hepg2__0	127	136	-	13.2623	2.61e-05	0.045	GCACCTGTG
37-YKGGTACCMR	STREME-37	20211212_12620__229779__355::fsp__hepg2__0	173	183	+	13.7237	2.55e-05	0.173	AGGGTACCCG
1-RGTTAATSATTAACY	STREME-1	20211212_12620__229779__355::fsp__hepg2__0	24	39	-	19.2111	2.08e-07	0.000375	AGTTACTGATTAACC
73-GTTAATGATTAA	STREME-73	20211212_12620__229779__355::fsp__hepg2__0	26	38	-	12.7551	9.46e-06	0.0133	GTTACTGATTAA
61-CCCKGGCAC	STREME-61	20211212_12620__229779__355::fsp__hepg2__0	0	9	+	7.96629	2.96e-05	0.183	CCGTGGCAC
13-DTGCACCTGC	STREME-13	20211212_12620__229779__355::fsp__hepg2__0	132	142	+	14.9857	9.83e-06	0.0399	GTGCACCTGT
9-ATGCCAGGCDR	STREME-9	20211212_12620__229779__355::fsp__hepg2__0	5	16	-	12.1212	1.94e-05	0.0399	GTGCCAGGTGC
46-ACCTGGCAC	STREME-46	20211212_12620__229779__355::fsp__hepg2__0	7	16	+	17.5818	2.72e-06	0.0627	ACCTGGCAC
3-GGTYCAAAGTCCAHH	STREME-3	20211212_12620__229779__356::fsp__hepg2__0	64	79	+	14.8788	3.39e-06	0.0113	AGTCCAAAGTTCTTT
21-AATATTTRCHYAG	STREME-21	20211212_12620__229779__356::fsp__hepg2__0	143	156	-	12.3553	1.75e-05	0.202	TATGTTTACTTTG
13-DTGCACCTGC	STREME-13	20211212_12620__229779__356::fsp__hepg2__0	173	183	+	10.2	4.92e-05	0.0801	ACACACCTGT
70-CAAAGTCCA	STREME-70	20211212_12620__229779__356::fsp__hepg2__0	22	31	-	16.9879	4.03e-06	0.0219	CAAAGTCCA
80-AATCACDGC	STREME-80	20211212_12620__229779__356::fsp__hepg2__0	38	47	-	15.8989	1.14e-05	0.0287	AATCACAGC
30-AGGTGTGAAV	STREME-30	20211212_12620__229779__356::fsp__hepg2__0	158	168	-	6.63415	4.41e-05	0.203	AGGTGTAAAG
26-GACCTTGAMCY	STREME-26	20211212_12620__229779__356::fsp__hepg2__0	24	35	+	16.1316	3.47e-06	0.0268	GACTTTGGACC
70-CAAAGTCCA	STREME-70	20211212_12620__229779__356::fsp__hepg2__0	15	24	-	11.8909	3.71e-05	0.129	CACAGTCCA
57-ACAGGTATGTA	STREME-57	20211212_12620__229779__356::fsp__hepg2__0	172	183	-	8.47191	8.53e-05	0.512	ACAGGTGTGTG
3-GGTYCAAAGTCCAHH	STREME-3	20211212_12620__229779__356::fsp__hepg2__0	182	197	+	9.4697	3e-05	0.0615	TGTCCATAGTTCAAA
3-GGTYCAAAGTCCAHH	STREME-3	20211212_12620__229779__356::fsp__hepg2__0	100	115	-	7.68182	5.51e-05	0.0975	GGACCAAGGGCCTTT
5-ACACCTGTC	STREME-5	20211212_12620__229779__356::fsp__hepg2__0	175	184	+	14.0	1.26e-05	0.0315	ACACCTGTG
3-GGTYCAAAGTCCAHH	STREME-3	20211212_12620__229779__356::fsp__hepg2__0	20	35	-	23.0909	2.21e-09	0.000195	GGTCCAAAGTCCACA
3-GGTYCAAAGTCCAHH	STREME-3	20211212_12620__229779__356::fsp__hepg2__0	13	28	-	6.65152	7.67e-05	0.124	AGTCCACAGTCCATC
2-GCHGTGATTTAY	STREME-2	20211212_12620__229779__356::fsp__hepg2__0	38	50	+	18.1148	4.29e-07	0.00655	GCTGTGATTTAC
67-CTATGTACACA	STREME-67	20211212_12620__229779__356::fsp__hepg2__0	180	191	-	10.9192	2.65e-05	0.654	CTATGGACACA
5-ACACCTGTC	STREME-5	20211212_12620__229779__357::fsp__hepg2__0	187	196	+	13.2131	2.94e-05	0.0459	GCACCTGTT
20-GATCAAAGGKC	STREME-20	20211212_12620__229779__357::fsp__hepg2__0	67	78	-	10.1316	3.71e-05	0.186	GTACAAAGTGC
70-CAAAGTCCA	STREME-70	20211212_12620__229779__357::fsp__hepg2__0	17	26	-	16.9879	4.03e-06	0.0219	CAAAGTCCA
73-GTTAATGATTAA	STREME-73	20211212_12620__229779__357::fsp__hepg2__0	140	152	+	21.9592	1.24e-07	0.000636	GTTAATGATTAA
3-GGTYCAAAGTCCAHH	STREME-3	20211212_12620__229779__357::fsp__hepg2__0	64	79	-	17.6364	7.96e-07	0.00384	GGTACAAAGTGCACT
3-GGTYCAAAGTCCAHH	STREME-3	20211212_12620__229779__357::fsp__hepg2__0	160	175	+	11.9091	1.21e-05	0.0302	GGCGCAAGGTCCAAT
70-CAAAGTCCA	STREME-70	20211212_12620__229779__357::fsp__hepg2__0	164	173	+	11.8909	3.71e-05	0.129	CAAGGTCCA
26-GACCTTGAMCY	STREME-26	20211212_12620__229779__357::fsp__hepg2__0	19	30	+	16.1316	3.47e-06	0.0268	GACTTTGGACC
1-RGTTAATSATTAACY	STREME-1	20211212_12620__229779__357::fsp__hepg2__0	139	154	+	25.1444	2.83e-09	1.77e-05	GGTTAATGATTAACC
26-GACCTTGAMCY	STREME-26	20211212_12620__229779__357::fsp__hepg2__0	160	171	-	6.17105	4.59e-05	0.151	GACCTTGCGCC
73-GTTAATGATTAA	STREME-73	20211212_12620__229779__357::fsp__hepg2__0	141	153	-	18.5408	3.98e-07	0.000896	GTTAATCATTAA
70-CAAAGTCCA	STREME-70	20211212_12620__229779__357::fsp__hepg2__0	61	70	+	11.6121	7.34e-05	0.202	CAAAGTGCA
1-RGTTAATSATTAACY	STREME-1	20211212_12620__229779__357::fsp__hepg2__0	139	154	-	25.1444	2.83e-09	1.77e-05	GGTTAATCATTAACC
3-GGTYCAAAGTCCAHH	STREME-3	20211212_12620__229779__357::fsp__hepg2__0	57	72	+	20.1515	1.44e-07	0.00126	GGTCCAAAGTGCACT
70-CAAAGTCCA	STREME-70	20211212_12620__229779__357::fsp__hepg2__0	66	75	-	11.6121	7.34e-05	0.202	CAAAGTGCA
3-GGTYCAAAGTCCAHH	STREME-3	20211212_12620__229779__357::fsp__hepg2__0	15	30	-	23.0758	3.17e-09	0.000222	GGTCCAAAGTCCAAT
73-GTTAATGATTAA	STREME-73	20211212_12620__229779__358::fsp__hepg2__0	86	98	+	9.47959	2.35e-05	0.0289	GTTAACTATTAA
70-CAAAGTCCA	STREME-70	20211212_12620__229779__358::fsp__hepg2__0	149	158	+	16.9879	4.03e-06	0.0219	CAAAGTCCA
73-GTTAATGATTAA	STREME-73	20211212_12620__229779__358::fsp__hepg2__0	87	99	-	12.898	7.38e-06	0.0109	GTTAATAGTTAA
3-GGTYCAAAGTCCAHH	STREME-3	20211212_12620__229779__358::fsp__hepg2__0	145	160	+	22.9697	5.55e-09	0.000284	GGTCCAAAGTCCACG
40-CACTCCCACCAG	STREME-40	20211212_12620__229779__358::fsp__hepg2__0	13	25	-	5.66292	4.58e-05	0.607	CATTCCCTCCAC
1-RGTTAATSATTAACY	STREME-1	20211212_12620__229779__358::fsp__hepg2__0	85	100	+	17.8111	5.05e-07	0.000755	GGTTAACTATTAACC
67-CTATGTACACA	STREME-67	20211212_12620__229779__358::fsp__hepg2__0	127	138	+	9.20202	5.22e-05	0.828	AGATGTACCCA
1-RGTTAATSATTAACY	STREME-1	20211212_12620__229779__358::fsp__hepg2__0	85	100	-	17.8111	5.05e-07	0.000755	GGTTAATAGTTAACC
17-WAGATAAG	STREME-17	20211212_12620__229779__358::fsp__hepg2__0	108	116	-	13.4342	4.35e-05	0.167	TAGATAAG
26-GACCTTGAMCY	STREME-26	20211212_12620__229779__358::fsp__hepg2__0	145	156	-	16.1316	3.47e-06	0.0268	GACTTTGGACC
1-RGTTAATSATTAACY	STREME-1	20211212_12620__229779__359::fsp__hepg2__0	88	103	-	16.4111	1.16e-06	0.0015	GCTTAATTATTAACC
32-ACAGGTGA	STREME-32	20211212_12620__229779__359::fsp__hepg2__0	189	197	-	15.2485	1.47e-05	0.126	ACAGGTGA
1-RGTTAATSATTAACY	STREME-1	20211212_12620__229779__359::fsp__hepg2__0	104	119	+	25.1444	2.83e-09	1.77e-05	GGTTAATGATTAACC
70-CAAAGTCCA	STREME-70	20211212_12620__229779__359::fsp__hepg2__0	0	9	-	11.8909	3.71e-05	0.129	CCAAGTCCA
13-DTGCACCTGC	STREME-13	20211212_12620__229779__359::fsp__hepg2__0	66	76	+	3.95714	6.58e-05	0.0917	ATGCCCCTGC
53-GTTGGCAC	STREME-53	20211212_12620__229779__359::fsp__hepg2__0	47	55	-	10.4242	7.14e-05	0.415	GCTGGCAC
37-YKGGTACCMR	STREME-37	20211212_12620__229779__359::fsp__hepg2__0	78	88	-	7.63158	9.43e-05	0.299	AGGGTACCTG
73-GTTAATGATTAA	STREME-73	20211212_12620__229779__359::fsp__hepg2__0	89	101	+	16.7347	1.9e-06	0.00333	GTTAATAATTAA
1-RGTTAATSATTAACY	STREME-1	20211212_12620__229779__359::fsp__hepg2__0	88	103	+	16.4111	1.16e-06	0.0015	GGTTAATAATTAAGC
73-GTTAATGATTAA	STREME-73	20211212_12620__229779__359::fsp__hepg2__0	105	117	+	21.9592	1.24e-07	0.000636	GTTAATGATTAA
73-GTTAATGATTAA	STREME-73	20211212_12620__229779__359::fsp__hepg2__0	90	102	-	9.16327	2.85e-05	0.032	CTTAATTATTAA
1-RGTTAATSATTAACY	STREME-1	20211212_12620__229779__359::fsp__hepg2__0	104	119	-	25.1444	2.83e-09	1.77e-05	GGTTAATCATTAACC
73-GTTAATGATTAA	STREME-73	20211212_12620__229779__359::fsp__hepg2__0	106	118	-	18.5408	3.98e-07	0.000896	GTTAATCATTAA
37-YKGGTACCMR	STREME-37	20211212_12620__229779__359::fsp__hepg2__0	78	88	+	7.63158	9.43e-05	0.299	CAGGTACCCT
73-GTTAATGATTAA	STREME-73	20211212_12620__229779__35::fsp__hepg2__0	8	20	-	12.7551	9.46e-06	0.0133	GTTACTGATTAA
1-RGTTAATSATTAACY	STREME-1	20211212_12620__229779__35::fsp__hepg2__0	49	64	+	21.8556	3.84e-08	0.0001	CGTTAATCATTAACC
37-YKGGTACCMR	STREME-37	20211212_12620__229779__35::fsp__hepg2__0	94	104	-	14.3289	1.95e-05	0.164	TGGGTACCCT
37-YKGGTACCMR	STREME-37	20211212_12620__229779__35::fsp__hepg2__0	187	197	-	8.48684	7.4e-05	0.267	AAGGTACCAA
37-YKGGTACCMR	STREME-37	20211212_12620__229779__35::fsp__hepg2__0	187	197	+	8.48684	7.4e-05	0.267	TTGGTACCTT
37-YKGGTACCMR	STREME-37	20211212_12620__229779__35::fsp__hepg2__0	94	104	+	14.3289	1.95e-05	0.164	AGGGTACCCA
73-GTTAATGATTAA	STREME-73	20211212_12620__229779__35::fsp__hepg2__0	50	62	+	18.5408	3.98e-07	0.000896	GTTAATCATTAA
5-ACACCTGTC	STREME-5	20211212_12620__229779__35::fsp__hepg2__0	153	162	-	14.0	1.26e-05	0.0315	ACACCTGTG
1-RGTTAATSATTAACY	STREME-1	20211212_12620__229779__35::fsp__hepg2__0	49	64	-	21.8556	3.84e-08	0.0001	GGTTAATGATTAACG
73-GTTAATGATTAA	STREME-73	20211212_12620__229779__35::fsp__hepg2__0	7	19	+	9.38776	2.47e-05	0.0296	GTTAATCAGTAA
73-GTTAATGATTAA	STREME-73	20211212_12620__229779__35::fsp__hepg2__0	51	63	-	21.9592	1.24e-07	0.000636	GTTAATGATTAA
1-RGTTAATSATTAACY	STREME-1	20211212_12620__229779__35::fsp__hepg2__0	6	21	-	20.4	1.02e-07	0.000218	GGTTACTGATTAACC
53-GTTGGCAC	STREME-53	20211212_12620__229779__35::fsp__hepg2__0	166	174	+	10.4242	7.14e-05	0.415	GTTGGCCC
1-RGTTAATSATTAACY	STREME-1	20211212_12620__229779__35::fsp__hepg2__0	6	21	+	20.4	1.02e-07	0.000218	GGTTAATCAGTAACC
13-DTGCACCTGC	STREME-13	20211212_12620__229779__35::fsp__hepg2__0	154	164	-	11.8429	3.7e-05	0.0742	GTACACCTGT
30-AGGTGTGAAV	STREME-30	20211212_12620__229779__360::fsp__hepg2__0	20	30	+	4.84146	9.82e-05	0.258	AGGTGCCAAG
73-GTTAATGATTAA	STREME-73	20211212_12620__229779__360::fsp__hepg2__0	57	69	-	18.5408	3.98e-07	0.000896	GTTAATCATTAA
2-GCHGTGATTTAY	STREME-2	20211212_12620__229779__360::fsp__hepg2__0	80	92	-	11.8033	2.98e-05	0.0449	ACAGTGATTTGG
20-GATCAAAGGKC	STREME-20	20211212_12620__229779__360::fsp__hepg2__0	120	131	+	11.3816	2.41e-05	0.144	GGTCAAAGTTC
13-DTGCACCTGC	STREME-13	20211212_12620__229779__360::fsp__hepg2__0	187	197	+	14.9857	9.83e-06	0.0399	GTGCACCTGT
73-GTTAATGATTAA	STREME-73	20211212_12620__229779__360::fsp__hepg2__0	56	68	+	21.9592	1.24e-07	0.000636	GTTAATGATTAA
14-GATGCCAAS	STREME-14	20211212_12620__229779__360::fsp__hepg2__0	21	30	+	11.0143	5.67e-05	0.111	GGTGCCAAG
65-GATTGGAATGGA	STREME-65	20211212_12620__229779__360::fsp__hepg2__0	138	150	+	3.71429	8.72e-05	0.0706	GATTGCAATGGT
3-GGTYCAAAGTCCAHH	STREME-3	20211212_12620__229779__360::fsp__hepg2__0	119	134	+	14.9242	3.32e-06	0.0111	GGGTCAAAGTTCGAA
61-CCCKGGCAC	STREME-61	20211212_12620__229779__360::fsp__hepg2__0	167	176	-	7.78652	6.77e-05	0.183	CCTTGGCAC
26-GACCTTGAMCY	STREME-26	20211212_12620__229779__360::fsp__hepg2__0	119	130	-	4.75	8.52e-05	0.203	AACTTTGACCC
5-ACACCTGTC	STREME-5	20211212_12620__229779__360::fsp__hepg2__0	189	198	+	13.2623	2.61e-05	0.045	GCACCTGTG
46-ACCTGGCAC	STREME-46	20211212_12620__229779__360::fsp__hepg2__0	22	31	-	11.9818	8.03e-05	0.196	ACTTGGCAC
1-RGTTAATSATTAACY	STREME-1	20211212_12620__229779__360::fsp__hepg2__0	55	70	-	23.9556	9.74e-09	3.66e-05	GGTTAATCATTAACT
76-GGCTGGAGTGCAGTG	STREME-76	20211212_12620__229779__360::fsp__hepg2__0	133	148	+	9.24719	6.84e-06	0.0478	AACTGGATTGCAATG
34-CGCGCCAAA	STREME-34	20211212_12620__229779__360::fsp__hepg2__0	76	85	+	11.0789	5.21e-05	0.182	CGGGCCAAA
77-AATGGAATCAACH	STREME-77	20211212_12620__229779__360::fsp__hepg2__0	144	157	+	3.35955	8.7e-05	0.474	AATGGTTTATACC
1-RGTTAATSATTAACY	STREME-1	20211212_12620__229779__360::fsp__hepg2__0	55	70	+	23.9556	9.74e-09	3.66e-05	AGTTAATGATTAACC
3-GGTYCAAAGTCCAHH	STREME-3	20211212_12620__229779__361::fsp__hepg2__0	145	160	+	10.197	2.32e-05	0.0502	AGTCCAAGGTCCCGT
5-ACACCTGTC	STREME-5	20211212_12620__229779__361::fsp__hepg2__0	17	26	-	14.0	1.26e-05	0.0315	ACACCTGTG
26-GACCTTGAMCY	STREME-26	20211212_12620__229779__361::fsp__hepg2__0	36	47	-	17.6447	1.38e-06	0.0256	GACTTTGAACC
53-GTTGGCAC	STREME-53	20211212_12620__229779__361::fsp__hepg2__0	24	32	-	10.4242	7.14e-05	0.415	GTGGGCAC
26-GACCTTGAMCY	STREME-26	20211212_12620__229779__361::fsp__hepg2__0	145	156	-	16.9605	2.17e-06	0.0268	GACCTTGGACT
70-CAAAGTCCA	STREME-70	20211212_12620__229779__361::fsp__hepg2__0	40	49	+	16.9879	4.03e-06	0.0219	CAAAGTCCA
13-DTGCACCTGC	STREME-13	20211212_12620__229779__361::fsp__hepg2__0	18	28	-	9.94286	5.07e-05	0.0801	GCACACCTGT
3-GGTYCAAAGTCCAHH	STREME-3	20211212_12620__229779__361::fsp__hepg2__0	36	51	+	22.9697	5.55e-09	0.000284	GGTTCAAAGTCCACT
70-CAAAGTCCA	STREME-70	20211212_12620__229779__361::fsp__hepg2__0	102	111	+	16.9879	4.03e-06	0.0219	CAAAGTCCA
26-GACCTTGAMCY	STREME-26	20211212_12620__229779__361::fsp__hepg2__0	98	109	-	10.0526	1.81e-05	0.0781	GACTTTGGACG
3-GGTYCAAAGTCCAHH	STREME-3	20211212_12620__229779__361::fsp__hepg2__0	98	113	+	18.4091	4.96e-07	0.0028	CGTCCAAAGTCCATT
37-YKGGTACCMR	STREME-37	20211212_12620__229779__362::fsp__hepg2__0	175	185	+	15.3289	8.47e-06	0.138	CTGGTACCCA
7-CCGTCGARG	STREME-7	20211212_12620__229779__362::fsp__hepg2__0	7	16	-	8.93939	9.78e-05	0.184	CCGTCGATT
13-DTGCACCTGC	STREME-13	20211212_12620__229779__362::fsp__hepg2__0	22	32	+	17.1429	1.36e-06	0.0214	GTGCACCTGC
1-RGTTAATSATTAACY	STREME-1	20211212_12620__229779__362::fsp__hepg2__0	121	136	-	25.1444	2.83e-09	1.77e-05	GGTTAATCATTAACC
57-ACAGGTATGTA	STREME-57	20211212_12620__229779__362::fsp__hepg2__0	81	92	+	10.618	3.24e-05	0.394	ACCGGTAAGTA
15-CTAWAAATAGMH	STREME-15	20211212_12620__229779__362::fsp__hepg2__0	145	157	+	10.0563	6.57e-05	0.352	ACAAAAATAGCC
73-GTTAATGATTAA	STREME-73	20211212_12620__229779__362::fsp__hepg2__0	122	134	+	21.9592	1.24e-07	0.000636	GTTAATGATTAA
53-GTTGGCAC	STREME-53	20211212_12620__229779__362::fsp__hepg2__0	38	46	-	10.4242	7.14e-05	0.415	GCTGGCAC
5-ACACCTGTC	STREME-5	20211212_12620__229779__362::fsp__hepg2__0	24	33	+	10.2131	6.94e-05	0.0778	GCACCTGCC
37-YKGGTACCMR	STREME-37	20211212_12620__229779__362::fsp__hepg2__0	175	185	-	15.3289	8.47e-06	0.138	TGGGTACCAG
73-GTTAATGATTAA	STREME-73	20211212_12620__229779__362::fsp__hepg2__0	123	135	-	18.5408	3.98e-07	0.000896	GTTAATCATTAA
61-CCCKGGCAC	STREME-61	20211212_12620__229779__362::fsp__hepg2__0	155	164	+	7.78652	6.77e-05	0.183	CCTTGGCAC
1-RGTTAATSATTAACY	STREME-1	20211212_12620__229779__362::fsp__hepg2__0	121	136	+	25.1444	2.83e-09	1.77e-05	GGTTAATGATTAACC
26-GACCTTGAMCY	STREME-26	20211212_12620__229779__362::fsp__hepg2__0	159	170	-	9.15789	2.18e-05	0.0913	GACCCTGTGCC
50-TGATAACA	STREME-50	20211212_12620__229779__363::fsp__hepg2__0	184	192	+	15.0112	2.18e-05	0.442	TGATAACA
67-CTATGTACACA	STREME-67	20211212_12620__229779__363::fsp__hepg2__0	67	78	+	10.2626	3.8e-05	0.73	CTATGTATTCA
37-YKGGTACCMR	STREME-37	20211212_12620__229779__363::fsp__hepg2__0	120	130	-	9.23684	5.97e-05	0.24	TTGGTACCTG
37-YKGGTACCMR	STREME-37	20211212_12620__229779__363::fsp__hepg2__0	120	130	+	9.23684	5.97e-05	0.24	CAGGTACCAA
26-GACCTTGAMCY	STREME-26	20211212_12620__229779__363::fsp__hepg2__0	34	45	+	5.72368	5.6e-05	0.165	GACTGTGAACC
73-GTTAATGATTAA	STREME-73	20211212_12620__229779__363::fsp__hepg2__0	108	120	-	16.7347	1.9e-06	0.00333	GTTAATAATTAA
1-RGTTAATSATTAACY	STREME-1	20211212_12620__229779__363::fsp__hepg2__0	106	121	+	23.3222	1.32e-08	4.51e-05	GGTTAATTATTAACC
53-GTTGGCAC	STREME-53	20211212_12620__229779__363::fsp__hepg2__0	12	20	-	10.4242	7.14e-05	0.415	GTCGGCAC
37-YKGGTACCMR	STREME-37	20211212_12620__229779__363::fsp__hepg2__0	169	179	+	14.2237	2.13e-05	0.165	CTGGTACCAT
73-GTTAATGATTAA	STREME-73	20211212_12620__229779__363::fsp__hepg2__0	157	169	-	13.5918	4.25e-06	0.00679	GTTAATCATTGA
3-GGTYCAAAGTCCAHH	STREME-3	20211212_12620__229779__363::fsp__hepg2__0	23	38	-	7.07576	6.7e-05	0.113	AGTCCAAGGTACTCC
46-ACCTGGCAC	STREME-46	20211212_12620__229779__363::fsp__hepg2__0	167	176	+	11.9818	8.03e-05	0.196	ACCTGGTAC
67-CTATGTACACA	STREME-67	20211212_12620__229779__363::fsp__hepg2__0	37	48	-	7.90909	8.56e-05	0.865	CTAGGTTCACA
26-GACCTTGAMCY	STREME-26	20211212_12620__229779__363::fsp__hepg2__0	27	38	+	4.59211	8.94e-05	0.208	TACCTTGGACT
70-CAAAGTCCA	STREME-70	20211212_12620__229779__363::fsp__hepg2__0	32	41	-	11.8909	3.71e-05	0.129	CACAGTCCA
37-YKGGTACCMR	STREME-37	20211212_12620__229779__363::fsp__hepg2__0	169	179	-	14.2237	2.13e-05	0.165	ATGGTACCAG
1-RGTTAATSATTAACY	STREME-1	20211212_12620__229779__363::fsp__hepg2__0	155	170	-	19.5333	1.58e-07	0.000301	GGTTAATCATTGACT
73-GTTAATGATTAA	STREME-73	20211212_12620__229779__363::fsp__hepg2__0	156	168	+	17.051	9.28e-07	0.00195	GTCAATGATTAA
1-RGTTAATSATTAACY	STREME-1	20211212_12620__229779__363::fsp__hepg2__0	106	121	-	23.3222	1.32e-08	4.51e-05	GGTTAATAATTAACC
73-GTTAATGATTAA	STREME-73	20211212_12620__229779__363::fsp__hepg2__0	107	119	+	18.6735	2.74e-07	0.000896	GTTAATTATTAA
3-GGTYCAAAGTCCAHH	STREME-3	20211212_12620__229779__363::fsp__hepg2__0	30	45	-	7.13636	6.57e-05	0.111	GGTTCACAGTCCAAG
1-RGTTAATSATTAACY	STREME-1	20211212_12620__229779__363::fsp__hepg2__0	155	170	+	19.5333	1.58e-07	0.000301	AGTCAATGATTAACC
5-ACACCTGTC	STREME-5	20211212_12620__229779__364::fsp__hepg2__0	189	198	+	14.0	1.26e-05	0.0315	ACACCTGTG
18-CKTAAGACGTM	STREME-18	20211212_12620__229779__364::fsp__hepg2__0	142	153	+	9.91429	6.96e-05	0.365	GGTAATACGTC
5-ACACCTGTC	STREME-5	20211212_12620__229779__364::fsp__hepg2__0	14	23	-	12.8361	3.28e-05	0.0477	GCACCTGTA
37-YKGGTACCMR	STREME-37	20211212_12620__229779__364::fsp__hepg2__0	23	33	+	8.48684	7.4e-05	0.267	AAGGTACCAA
46-ACCTGGCAC	STREME-46	20211212_12620__229779__364::fsp__hepg2__0	19	28	-	11.9818	8.03e-05	0.196	ACCTTGCAC
73-GTTAATGATTAA	STREME-73	20211212_12620__229779__364::fsp__hepg2__0	78	90	-	21.9592	1.24e-07	0.000636	GTTAATGATTAA
46-ACCTGGCAC	STREME-46	20211212_12620__229779__364::fsp__hepg2__0	168	177	+	12.2667	2.43e-05	0.133	TCCTGGCAC
13-DTGCACCTGC	STREME-13	20211212_12620__229779__364::fsp__hepg2__0	15	25	-	14.3571	1.2e-05	0.041	TTGCACCTGT
73-GTTAATGATTAA	STREME-73	20211212_12620__229779__364::fsp__hepg2__0	77	89	+	18.5408	3.98e-07	0.000896	GTTAATCATTAA
9-ATGCCAGGCDR	STREME-9	20211212_12620__229779__364::fsp__hepg2__0	166	177	-	11.5606	2.06e-05	0.0416	GTGCCAGGAAT
13-DTGCACCTGC	STREME-13	20211212_12620__229779__364::fsp__hepg2__0	187	197	+	12.1	3.26e-05	0.0697	ATACACCTGT
37-YKGGTACCMR	STREME-37	20211212_12620__229779__364::fsp__hepg2__0	23	33	-	8.48684	7.4e-05	0.267	TTGGTACCTT
1-RGTTAATSATTAACY	STREME-1	20211212_12620__229779__364::fsp__hepg2__0	53	68	+	25.1444	2.83e-09	1.77e-05	GGTTAATCATTAACC
1-RGTTAATSATTAACY	STREME-1	20211212_12620__229779__364::fsp__hepg2__0	76	91	+	23.9556	9.74e-09	3.66e-05	AGTTAATCATTAACC
73-GTTAATGATTAA	STREME-73	20211212_12620__229779__364::fsp__hepg2__0	54	66	+	18.5408	3.98e-07	0.000896	GTTAATCATTAA
73-GTTAATGATTAA	STREME-73	20211212_12620__229779__364::fsp__hepg2__0	55	67	-	21.9592	1.24e-07	0.000636	GTTAATGATTAA
1-RGTTAATSATTAACY	STREME-1	20211212_12620__229779__364::fsp__hepg2__0	76	91	-	23.9556	9.74e-09	3.66e-05	GGTTAATGATTAACT
1-RGTTAATSATTAACY	STREME-1	20211212_12620__229779__364::fsp__hepg2__0	53	68	-	25.1444	2.83e-09	1.77e-05	GGTTAATGATTAACC
61-CCCKGGCAC	STREME-61	20211212_12620__229779__364::fsp__hepg2__0	168	177	+	7.78652	6.77e-05	0.183	TCCTGGCAC
3-GGTYCAAAGTCCAHH	STREME-3	20211212_12620__229779__365::fsp__hepg2__0	5	20	+	21.7121	3.03e-08	0.000495	AGTCCAAAGTCCAAT
73-GTTAATGATTAA	STREME-73	20211212_12620__229779__365::fsp__hepg2__0	57	69	+	21.9592	1.24e-07	0.000636	GTTAATGATTAA
26-GACCTTGAMCY	STREME-26	20211212_12620__229779__365::fsp__hepg2__0	156	167	-	13.9868	7.98e-06	0.0406	GACTTTGGGCC
37-YKGGTACCMR	STREME-37	20211212_12620__229779__365::fsp__hepg2__0	168	178	+	14.8289	1.27e-05	0.152	ATGGTACCAA
3-GGTYCAAAGTCCAHH	STREME-3	20211212_12620__229779__365::fsp__hepg2__0	156	171	+	17.4545	8.92e-07	0.00416	GGCCCAAAGTCCATG
45-AATAGAATGGAATG	STREME-45	20211212_12620__229779__365::fsp__hepg2__0	79	93	-	3.7561	5.13e-05	0.0434	AAATCTATGGAATG
73-GTTAATGATTAA	STREME-73	20211212_12620__229779__365::fsp__hepg2__0	58	70	-	18.5408	3.98e-07	0.000896	GTTAATCATTAA
1-RGTTAATSATTAACY	STREME-1	20211212_12620__229779__365::fsp__hepg2__0	56	71	-	25.1444	2.83e-09	1.77e-05	GGTTAATCATTAACC
61-CCCKGGCAC	STREME-61	20211212_12620__229779__365::fsp__hepg2__0	184	193	+	7.78652	6.77e-05	0.183	CCCTGGTAC
70-CAAAGTCCA	STREME-70	20211212_12620__229779__365::fsp__hepg2__0	2	11	+	16.9879	4.03e-06	0.0219	CAAAGTCCA
29-ATTTCCGGC	STREME-29	20211212_12620__229779__365::fsp__hepg2__0	18	27	+	13.878	1.4e-05	0.157	ATTTCCGGG
26-GACCTTGAMCY	STREME-26	20211212_12620__229779__365::fsp__hepg2__0	5	16	-	14.9079	5.55e-06	0.0306	GACTTTGGACT
37-YKGGTACCMR	STREME-37	20211212_12620__229779__365::fsp__hepg2__0	168	178	-	14.8289	1.27e-05	0.152	TTGGTACCAT
1-RGTTAATSATTAACY	STREME-1	20211212_12620__229779__365::fsp__hepg2__0	56	71	+	25.1444	2.83e-09	1.77e-05	GGTTAATGATTAACC
70-CAAAGTCCA	STREME-70	20211212_12620__229779__365::fsp__hepg2__0	160	169	+	16.9879	4.03e-06	0.0219	CAAAGTCCA
70-CAAAGTCCA	STREME-70	20211212_12620__229779__365::fsp__hepg2__0	9	18	+	16.9879	4.03e-06	0.0219	CAAAGTCCA
20-GATCAAAGGKC	STREME-20	20211212_12620__229779__366::fsp__hepg2__0	170	181	-	10.1316	3.71e-05	0.186	GTACAAAGTGC
80-AATCACDGC	STREME-80	20211212_12620__229779__366::fsp__hepg2__0	118	127	+	5.64045	5.76e-05	0.125	AACCACGGC
1-RGTTAATSATTAACY	STREME-1	20211212_12620__229779__366::fsp__hepg2__0	107	122	-	25.1444	2.83e-09	1.77e-05	GGTTAATGATTAACC
1-RGTTAATSATTAACY	STREME-1	20211212_12620__229779__366::fsp__hepg2__0	107	122	+	25.1444	2.83e-09	1.77e-05	GGTTAATCATTAACC
3-GGTYCAAAGTCCAHH	STREME-3	20211212_12620__229779__366::fsp__hepg2__0	167	182	-	17.5758	8.29e-07	0.00395	GGTACAAAGTGCACC
2-GCHGTGATTTAY	STREME-2	20211212_12620__229779__366::fsp__hepg2__0	152	164	-	13.2787	1.6e-05	0.0301	GCACAGATTTAC
13-DTGCACCTGC	STREME-13	20211212_12620__229779__366::fsp__hepg2__0	164	174	-	14.9857	9.83e-06	0.0399	GTGCACCTGT
73-GTTAATGATTAA	STREME-73	20211212_12620__229779__366::fsp__hepg2__0	109	121	-	21.9592	1.24e-07	0.000636	GTTAATGATTAA
5-ACACCTGTC	STREME-5	20211212_12620__229779__366::fsp__hepg2__0	163	172	-	13.2623	2.61e-05	0.045	GCACCTGTG
61-CCCKGGCAC	STREME-61	20211212_12620__229779__366::fsp__hepg2__0	31	40	-	7.78652	6.77e-05	0.183	TCCTGGCAC
32-ACAGGTGA	STREME-32	20211212_12620__229779__366::fsp__hepg2__0	3	11	-	15.2485	1.47e-05	0.126	ACAGGTGA
73-GTTAATGATTAA	STREME-73	20211212_12620__229779__366::fsp__hepg2__0	108	120	+	18.5408	3.98e-07	0.000896	GTTAATCATTAA
9-ATGCCAGGCDR	STREME-9	20211212_12620__229779__366::fsp__hepg2__0	31	42	+	13.2121	1.56e-05	0.0353	GTGCCAGGATA
46-ACCTGGCAC	STREME-46	20211212_12620__229779__366::fsp__hepg2__0	31	40	-	12.2667	2.43e-05	0.133	TCCTGGCAC
70-CAAAGTCCA	STREME-70	20211212_12620__229779__366::fsp__hepg2__0	169	178	-	11.6121	7.34e-05	0.202	CAAAGTGCA
70-CAAAGTCCA	STREME-70	20211212_12620__229779__367::fsp__hepg2__0	130	139	+	11.8909	3.71e-05	0.129	CAGAGTCCA
73-GTTAATGATTAA	STREME-73	20211212_12620__229779__367::fsp__hepg2__0	97	109	-	16.7347	1.9e-06	0.00333	GTTAATAATTAA
46-ACCTGGCAC	STREME-46	20211212_12620__229779__367::fsp__hepg2__0	107	116	+	12.2667	2.43e-05	0.133	ACCTGGCTC
67-CTATGTACACA	STREME-67	20211212_12620__229779__367::fsp__hepg2__0	32	43	+	8.22222	7.57e-05	0.865	CTTTGTACCCA
26-GACCTTGAMCY	STREME-26	20211212_12620__229779__367::fsp__hepg2__0	126	137	-	10.1184	1.75e-05	0.0768	GACTCTGGACC
3-GGTYCAAAGTCCAHH	STREME-3	20211212_12620__229779__367::fsp__hepg2__0	119	134	+	6.5303	7.97e-05	0.127	GGACCAGGGTCCAGA
73-GTTAATGATTAA	STREME-73	20211212_12620__229779__367::fsp__hepg2__0	96	108	+	18.6735	2.74e-07	0.000896	GTTAATTATTAA
1-RGTTAATSATTAACY	STREME-1	20211212_12620__229779__367::fsp__hepg2__0	95	110	+	23.3222	1.32e-08	4.51e-05	GGTTAATTATTAACC
3-GGTYCAAAGTCCAHH	STREME-3	20211212_12620__229779__367::fsp__hepg2__0	126	141	+	15.2121	2.88e-06	0.00998	GGTCCAGAGTCCATC
1-RGTTAATSATTAACY	STREME-1	20211212_12620__229779__367::fsp__hepg2__0	95	110	-	23.3222	1.32e-08	4.51e-05	GGTTAATAATTAACC
1-RGTTAATSATTAACY	STREME-1	20211212_12620__229779__368::fsp__hepg2__0	62	77	-	25.1444	2.83e-09	1.77e-05	GGTTAATGATTAACC
13-DTGCACCTGC	STREME-13	20211212_12620__229779__368::fsp__hepg2__0	174	184	-	14.9857	9.83e-06	0.0399	GTGCACCTGT
73-GTTAATGATTAA	STREME-73	20211212_12620__229779__368::fsp__hepg2__0	63	75	+	18.5408	3.98e-07	0.000896	GTTAATCATTAA
20-GATCAAAGGKC	STREME-20	20211212_12620__229779__368::fsp__hepg2__0	112	123	+	13.9868	7.97e-06	0.075	GGTCAAAGAGC
73-GTTAATGATTAA	STREME-73	20211212_12620__229779__368::fsp__hepg2__0	64	76	-	21.9592	1.24e-07	0.000636	GTTAATGATTAA
70-CAAAGTCCA	STREME-70	20211212_12620__229779__368::fsp__hepg2__0	131	140	-	11.8909	3.71e-05	0.129	CAAAGCCCA
2-GCHGTGATTTAY	STREME-2	20211212_12620__229779__368::fsp__hepg2__0	120	132	-	12.0	2.77e-05	0.0425	ACAGTGATTGCT
46-ACCTGGCAC	STREME-46	20211212_12620__229779__368::fsp__hepg2__0	1	10	-	12.4788	1.61e-05	0.104	ACCTGGCGC
13-DTGCACCTGC	STREME-13	20211212_12620__229779__368::fsp__hepg2__0	178	188	+	14.9857	9.83e-06	0.0399	GTGCACCTGT
3-GGTYCAAAGTCCAHH	STREME-3	20211212_12620__229779__368::fsp__hepg2__0	129	144	-	16.5152	1.49e-06	0.00603	GGTCCAAAGCCCACA
1-RGTTAATSATTAACY	STREME-1	20211212_12620__229779__368::fsp__hepg2__0	62	77	+	25.1444	2.83e-09	1.77e-05	GGTTAATCATTAACC
3-GGTYCAAAGTCCAHH	STREME-3	20211212_12620__229779__368::fsp__hepg2__0	111	126	+	9.60606	2.87e-05	0.0593	AGGTCAAAGAGCAAT
5-ACACCTGTC	STREME-5	20211212_12620__229779__368::fsp__hepg2__0	180	189	+	12.8361	3.28e-05	0.0477	GCACCTGTA
5-ACACCTGTC	STREME-5	20211212_12620__229779__368::fsp__hepg2__0	173	182	-	13.2131	2.94e-05	0.0459	GCACCTGTT
26-GACCTTGAMCY	STREME-26	20211212_12620__229779__369::fsp__hepg2__0	138	149	-	6.80263	3.95e-05	0.145	GACCTTAACCC
14-GATGCCAAS	STREME-14	20211212_12620__229779__369::fsp__hepg2__0	93	102	+	12.5	3.04e-05	0.0762	CATGCCAAC
32-ACAGGTGA	STREME-32	20211212_12620__229779__369::fsp__hepg2__0	191	199	-	15.2485	1.47e-05	0.126	ACAGGTGA
73-GTTAATGATTAA	STREME-73	20211212_12620__229779__369::fsp__hepg2__0	106	118	-	18.5408	3.98e-07	0.000896	GTTAATCATTAA
3-GGTYCAAAGTCCAHH	STREME-3	20211212_12620__229779__369::fsp__hepg2__0	181	196	+	15.0909	3.07e-06	0.0105	GGCACAAAGTTCACC
5-ACACCTGTC	STREME-5	20211212_12620__229779__369::fsp__hepg2__0	165	174	+	15.8197	6.03e-06	0.0281	GCACCTGTC
13-DTGCACCTGC	STREME-13	20211212_12620__229779__369::fsp__hepg2__0	163	173	+	15.2429	7.59e-06	0.0399	ATGCACCTGT
73-GTTAATGATTAA	STREME-73	20211212_12620__229779__369::fsp__hepg2__0	105	117	+	21.9592	1.24e-07	0.000636	GTTAATGATTAA
1-RGTTAATSATTAACY	STREME-1	20211212_12620__229779__369::fsp__hepg2__0	57	72	+	25.1444	2.83e-09	1.77e-05	GGTTAATCATTAACC
65-GATTGGAATGGA	STREME-65	20211212_12620__229779__369::fsp__hepg2__0	91	103	-	4.2551	6.74e-05	0.0706	GGTTGGCATGGA
1-RGTTAATSATTAACY	STREME-1	20211212_12620__229779__369::fsp__hepg2__0	57	72	-	25.1444	2.83e-09	1.77e-05	GGTTAATGATTAACC
1-RGTTAATSATTAACY	STREME-1	20211212_12620__229779__369::fsp__hepg2__0	104	119	+	22.4667	2.43e-08	7.11e-05	TGTTAATGATTAACC
73-GTTAATGATTAA	STREME-73	20211212_12620__229779__369::fsp__hepg2__0	58	70	+	18.5408	3.98e-07	0.000896	GTTAATCATTAA
73-GTTAATGATTAA	STREME-73	20211212_12620__229779__369::fsp__hepg2__0	59	71	-	21.9592	1.24e-07	0.000636	GTTAATGATTAA
78-CATTCCATGCCA	STREME-78	20211212_12620__229779__369::fsp__hepg2__0	88	100	+	12.1515	2.14e-05	0.0289	TCTTCCATGCCA
1-RGTTAATSATTAACY	STREME-1	20211212_12620__229779__369::fsp__hepg2__0	104	119	-	22.4667	2.43e-08	7.11e-05	GGTTAATCATTAACA
3-GGTYCAAAGTCCAHH	STREME-3	20211212_12620__229779__36::fsp__hepg2__0	106	121	+	7.93939	5.06e-05	0.0916	ATTCCAAAGTGCTCT
1-RGTTAATSATTAACY	STREME-1	20211212_12620__229779__36::fsp__hepg2__0	25	40	-	22.4667	2.43e-08	7.11e-05	GGTTAATCATTAACA
61-CCCKGGCAC	STREME-61	20211212_12620__229779__36::fsp__hepg2__0	178	187	+	7.78652	6.77e-05	0.183	CCCTGGTAC
20-GATCAAAGGKC	STREME-20	20211212_12620__229779__36::fsp__hepg2__0	116	127	-	16.3816	2.54e-06	0.0382	GATCAAAGAGC
1-RGTTAATSATTAACY	STREME-1	20211212_12620__229779__36::fsp__hepg2__0	146	161	-	18.9444	2.59e-07	0.000442	GGTTAATGATTACCT
48-AAAGGAATGGAAT	STREME-48	20211212_12620__229779__36::fsp__hepg2__0	129	142	+	8.07317	3.17e-05	0.0321	AACGGAATGCACA
1-RGTTAATSATTAACY	STREME-1	20211212_12620__229779__36::fsp__hepg2__0	146	161	+	18.9444	2.59e-07	0.000442	AGGTAATCATTAACC
69-CATTCCATTCGAGTC	STREME-69	20211212_12620__229779__36::fsp__hepg2__0	123	138	-	3.02247	1.96e-05	0.027	CATTCCGTTGGGATC
73-GTTAATGATTAA	STREME-73	20211212_12620__229779__36::fsp__hepg2__0	147	159	+	9.31633	2.66e-05	0.0305	GGTAATCATTAA
1-RGTTAATSATTAACY	STREME-1	20211212_12620__229779__36::fsp__hepg2__0	25	40	+	22.4667	2.43e-08	7.11e-05	TGTTAATGATTAACC
73-GTTAATGATTAA	STREME-73	20211212_12620__229779__36::fsp__hepg2__0	26	38	+	21.9592	1.24e-07	0.000636	GTTAATGATTAA
73-GTTAATGATTAA	STREME-73	20211212_12620__229779__36::fsp__hepg2__0	148	160	-	12.8469	7.71e-06	0.0113	GTTAATGATTAC
73-GTTAATGATTAA	STREME-73	20211212_12620__229779__36::fsp__hepg2__0	27	39	-	18.5408	3.98e-07	0.000896	GTTAATCATTAA
30-AGGTGTGAAV	STREME-30	20211212_12620__229779__36::fsp__hepg2__0	55	65	+	4.84146	9.82e-05	0.258	ACGTGCGAAG
3-GGTYCAAAGTCCAHH	STREME-3	20211212_12620__229779__36::fsp__hepg2__0	113	128	-	10.6515	1.96e-05	0.044	GGATCAAAGAGCACT
37-YKGGTACCMR	STREME-37	20211212_12620__229779__36::fsp__hepg2__0	180	190	+	7.88158	9.13e-05	0.296	CTGGTACCTT
37-YKGGTACCMR	STREME-37	20211212_12620__229779__36::fsp__hepg2__0	180	190	-	7.88158	9.13e-05	0.296	AAGGTACCAG
3-GGTYCAAAGTCCAHH	STREME-3	20211212_12620__229779__370::fsp__hepg2__0	104	119	-	15.4545	2.57e-06	0.00916	GGGACAAAGGTCACC
20-GATCAAAGGKC	STREME-20	20211212_12620__229779__370::fsp__hepg2__0	107	118	-	14.5132	6.21e-06	0.0648	GGACAAAGGTC
73-GTTAATGATTAA	STREME-73	20211212_12620__229779__370::fsp__hepg2__0	39	51	-	21.9592	1.24e-07	0.000636	GTTAATGATTAA
1-RGTTAATSATTAACY	STREME-1	20211212_12620__229779__370::fsp__hepg2__0	37	52	-	25.1444	2.83e-09	1.77e-05	GGTTAATGATTAACC
2-GCHGTGATTTAY	STREME-2	20211212_12620__229779__370::fsp__hepg2__0	18	30	+	11.8525	2.89e-05	0.0438	GCACAGATTTCC
1-RGTTAATSATTAACY	STREME-1	20211212_12620__229779__370::fsp__hepg2__0	37	52	+	25.1444	2.83e-09	1.77e-05	GGTTAATCATTAACC
64-TSATTATATGCTAAA	STREME-64	20211212_12620__229779__370::fsp__hepg2__0	133	148	-	5.86517	2.18e-05	0.735	CCATGATATGGTAAT
73-GTTAATGATTAA	STREME-73	20211212_12620__229779__370::fsp__hepg2__0	38	50	+	18.5408	3.98e-07	0.000896	GTTAATCATTAA
36-GCACAGATTKSA	STREME-36	20211212_12620__229779__370::fsp__hepg2__0	18	30	+	10.5393	6.88e-06	0.122	GCACAGATTTCC
13-DTGCACCTGC	STREME-13	20211212_12620__229779__371::fsp__hepg2__0	17	27	+	5.11429	5.9e-05	0.0848	CTGCACCTGC
68-AATRCATTCCA	STREME-68	20211212_12620__229779__371::fsp__hepg2__0	127	138	+	2.39796	9.92e-05	0.456	AACAGGTTCCA
73-GTTAATGATTAA	STREME-73	20211212_12620__229779__371::fsp__hepg2__0	61	73	+	18.5408	3.98e-07	0.000896	GTTAATCATTAA
26-GACCTTGAMCY	STREME-26	20211212_12620__229779__371::fsp__hepg2__0	132	143	-	5.81579	5.44e-05	0.163	GACCTTGGAAC
3-GGTYCAAAGTCCAHH	STREME-3	20211212_12620__229779__371::fsp__hepg2__0	139	154	-	6.77273	7.39e-05	0.121	GGATCAAAGGTGACC
3-GGTYCAAAGTCCAHH	STREME-3	20211212_12620__229779__371::fsp__hepg2__0	155	170	-	15.4242	2.61e-06	0.00926	GGCACAAAGTCCAAG
20-GATCAAAGGKC	STREME-20	20211212_12620__229779__371::fsp__hepg2__0	142	153	-	14.5789	6e-06	0.0634	GATCAAAGGTG
1-RGTTAATSATTAACY	STREME-1	20211212_12620__229779__371::fsp__hepg2__0	60	75	+	22.4667	2.43e-08	7.11e-05	GGTTAATCATTAACA
33-RCCACRCCC	STREME-33	20211212_12620__229779__371::fsp__hepg2__0	3	12	+	5.32895	4e-05	0.231	TCCACACCC
26-GACCTTGAMCY	STREME-26	20211212_12620__229779__371::fsp__hepg2__0	159	170	+	13.1184	9.61e-06	0.0477	GACTTTGTGCC
5-ACACCTGTC	STREME-5	20211212_12620__229779__371::fsp__hepg2__0	12	21	-	11.3279	5.29e-05	0.0671	GCAGCTGTG
2-GCHGTGATTTAY	STREME-2	20211212_12620__229779__371::fsp__hepg2__0	76	88	+	14.7049	7.94e-06	0.0193	GCACTGATTGAT
2-GCHGTGATTTAY	STREME-2	20211212_12620__229779__371::fsp__hepg2__0	108	120	-	13.5246	1.44e-05	0.0282	ACTGTGATTTAG
34-CGCGCCAAA	STREME-34	20211212_12620__229779__371::fsp__hepg2__0	48	57	+	10.6711	7.02e-05	0.211	GGCGCCAAT
1-RGTTAATSATTAACY	STREME-1	20211212_12620__229779__371::fsp__hepg2__0	60	75	-	22.4667	2.43e-08	7.11e-05	TGTTAATGATTAACC
5-ACACCTGTC	STREME-5	20211212_12620__229779__371::fsp__hepg2__0	19	28	+	10.2131	6.94e-05	0.0778	GCACCTGCC
73-GTTAATGATTAA	STREME-73	20211212_12620__229779__371::fsp__hepg2__0	62	74	-	21.9592	1.24e-07	0.000636	GTTAATGATTAA
70-CAAAGTCCA	STREME-70	20211212_12620__229779__371::fsp__hepg2__0	157	166	-	16.9879	4.03e-06	0.0219	CAAAGTCCA
3-GGTYCAAAGTCCAHH	STREME-3	20211212_12620__229779__372::fsp__hepg2__0	128	143	+	5.92424	9.63e-05	0.146	GGTACCAAGTCCACG
37-YKGGTACCMR	STREME-37	20211212_12620__229779__372::fsp__hepg2__0	126	136	-	15.9342	2.92e-06	0.133	TTGGTACCCA
3-GGTYCAAAGTCCAHH	STREME-3	20211212_12620__229779__372::fsp__hepg2__0	47	62	+	18.8788	3.66e-07	0.00234	GGTCCAAAGGTCATC
70-CAAAGTCCA	STREME-70	20211212_12620__229779__372::fsp__hepg2__0	132	141	+	11.8909	3.71e-05	0.129	CCAAGTCCA
20-GATCAAAGGKC	STREME-20	20211212_12620__229779__372::fsp__hepg2__0	78	89	+	16.4868	2.29e-06	0.0356	GTTCAAAGGTC
13-DTGCACCTGC	STREME-13	20211212_12620__229779__372::fsp__hepg2__0	32	42	+	17.4	7.46e-07	0.0214	ATGCACCTGC
2-GCHGTGATTTAY	STREME-2	20211212_12620__229779__372::fsp__hepg2__0	86	98	-	15.0328	6.61e-06	0.0179	GCAGAGATTGAC
37-YKGGTACCMR	STREME-37	20211212_12620__229779__372::fsp__hepg2__0	126	136	+	15.9342	2.92e-06	0.133	TGGGTACCAA
3-GGTYCAAAGTCCAHH	STREME-3	20211212_12620__229779__372::fsp__hepg2__0	77	92	+	17.3485	9.46e-07	0.00431	AGTTCAAAGGTCAAT
81-TGGGCAAACA	STREME-81	20211212_12620__229779__372::fsp__hepg2__0	64	74	-	16.2472	2.02e-06	0.135	TGAGCAAACA
47-AAACAAACAAA	STREME-47	20211212_12620__229779__372::fsp__hepg2__0	62	73	-	12.8072	1.91e-05	0.478	GAGCAAACATA
21-AATATTTRCHYAG	STREME-21	20211212_12620__229779__372::fsp__hepg2__0	62	75	+	14.4079	6.84e-06	0.118	TATGTTTGCTCAG
37-YKGGTACCMR	STREME-37	20211212_12620__229779__373::fsp__hepg2__0	30	40	-	7.63158	9.43e-05	0.299	AGGGTACCTG
11-WTTTCCCGCCAAWW	STREME-11	20211212_12620__229779__373::fsp__hepg2__0	73	87	+	8.33333	7.61e-05	0.175	GGTACCCGCCCACA
3-GGTYCAAAGTCCAHH	STREME-3	20211212_12620__229779__373::fsp__hepg2__0	155	170	-	17.8485	7.06e-07	0.00354	GGTGCAAAGGTCAAT
37-YKGGTACCMR	STREME-37	20211212_12620__229779__373::fsp__hepg2__0	71	81	-	14.7237	1.39e-05	0.155	CGGGTACCAG
73-GTTAATGATTAA	STREME-73	20211212_12620__229779__373::fsp__hepg2__0	42	54	-	17.7347	8.26e-07	0.00178	GTTAATGAATAA
23-GGCGGGAA	STREME-23	20211212_12620__229779__373::fsp__hepg2__0	75	83	-	8.95506	4.95e-05	0.133	GGCGGGTA
37-YKGGTACCMR	STREME-37	20211212_12620__229779__373::fsp__hepg2__0	30	40	+	7.63158	9.43e-05	0.299	CAGGTACCCT
70-CAAAGTCCA	STREME-70	20211212_12620__229779__373::fsp__hepg2__0	139	148	+	11.6121	7.34e-05	0.202	CAAAGTGCA
73-GTTAATGATTAA	STREME-73	20211212_12620__229779__373::fsp__hepg2__0	41	53	+	9.20408	2.81e-05	0.0317	GTTATTCATTAA
5-ACACCTGTC	STREME-5	20211212_12620__229779__373::fsp__hepg2__0	146	155	-	13.2623	2.61e-05	0.045	GCACCTGTG
3-GGTYCAAAGTCCAHH	STREME-3	20211212_12620__229779__373::fsp__hepg2__0	135	150	+	17.9848	6.52e-07	0.00337	GGTGCAAAGTGCACA
5-ACACCTGTC	STREME-5	20211212_12620__229779__373::fsp__hepg2__0	174	183	-	13.2623	2.61e-05	0.045	GCACCTGTG
13-DTGCACCTGC	STREME-13	20211212_12620__229779__373::fsp__hepg2__0	175	185	-	12.4571	2.92e-05	0.0683	TCGCACCTGT
1-RGTTAATSATTAACY	STREME-1	20211212_12620__229779__373::fsp__hepg2__0	40	55	-	19.6667	1.42e-07	0.000278	GGTTAATGAATAACC
13-DTGCACCTGC	STREME-13	20211212_12620__229779__373::fsp__hepg2__0	147	157	-	15.2429	7.59e-06	0.0399	ATGCACCTGT
37-YKGGTACCMR	STREME-37	20211212_12620__229779__373::fsp__hepg2__0	71	81	+	14.7237	1.39e-05	0.155	CTGGTACCCG
1-RGTTAATSATTAACY	STREME-1	20211212_12620__229779__373::fsp__hepg2__0	40	55	+	19.6667	1.42e-07	0.000278	GGTTATTCATTAACC
62-CCCCDCCCCCMCC	STREME-62	20211212_12620__229779__373::fsp__hepg2__0	76	89	+	9.98684	6.5e-05	0.218	ACCCGCCCACATC
30-AGGTGTGAAV	STREME-30	20211212_12620__229779__373::fsp__hepg2__0	177	187	+	15.1341	6.07e-06	0.0776	AGGTGCGAAA
5-ACACCTGTC	STREME-5	20211212_12620__229779__374::fsp__hepg2__0	32	41	-	15.8197	6.03e-06	0.0281	GCACCTGTC
73-GTTAATGATTAA	STREME-73	20211212_12620__229779__374::fsp__hepg2__0	153	165	+	14.3163	2.95e-06	0.00499	GTTAATCAATAA
3-GGTYCAAAGTCCAHH	STREME-3	20211212_12620__229779__374::fsp__hepg2__0	173	188	+	7.4697	5.91e-05	0.103	GGTCAAAGGTCCAAA
3-GGTYCAAAGTCCAHH	STREME-3	20211212_12620__229779__374::fsp__hepg2__0	172	187	+	6.0303	9.32e-05	0.143	TGGTCAAAGGTCCAA
1-RGTTAATSATTAACY	STREME-1	20211212_12620__229779__374::fsp__hepg2__0	152	167	-	16.3778	1.17e-06	0.00152	GGTTATTGATTAACG
22-CAACTGTCA	STREME-22	20211212_12620__229779__374::fsp__hepg2__0	31	40	-	14.5976	7.34e-06	0.0324	CACCTGTCA
20-GATCAAAGGKC	STREME-20	20211212_12620__229779__374::fsp__hepg2__0	173	184	+	16.6447	1.74e-06	0.0356	GGTCAAAGGTC
73-GTTAATGATTAA	STREME-73	20211212_12620__229779__374::fsp__hepg2__0	154	166	-	12.6224	1.02e-05	0.0138	GTTATTGATTAA
23-GGCGGGAA	STREME-23	20211212_12620__229779__374::fsp__hepg2__0	108	116	-	5.46067	8.55e-05	0.197	GGCGGGGA
62-CCCCDCCCCCMCC	STREME-62	20211212_12620__229779__374::fsp__hepg2__0	63	76	-	11.4342	3.25e-05	0.174	GCCCGCCCACACC
10-SAGCTGTCAA	STREME-10	20211212_12620__229779__374::fsp__hepg2__0	30	40	-	13.9091	9.88e-06	0.03	CACCTGTCAA
3-GGTYCAAAGTCCAHH	STREME-3	20211212_12620__229779__374::fsp__hepg2__0	180	195	+	20.8939	7.87e-08	0.000862	GGTCCAAAGTTCAAA
7-CCGTCGARG	STREME-7	20211212_12620__229779__374::fsp__hepg2__0	1	10	+	12.1515	2.57e-05	0.097	CCGTCGAGA
13-DTGCACCTGC	STREME-13	20211212_12620__229779__374::fsp__hepg2__0	33	43	-	14.9857	9.83e-06	0.0399	GTGCACCTGT
13-DTGCACCTGC	STREME-13	20211212_12620__229779__374::fsp__hepg2__0	10	20	-	4.48571	6.01e-05	0.0856	GGGCACCTGC
34-CGCGCCAAA	STREME-34	20211212_12620__229779__374::fsp__hepg2__0	110	119	+	9.80263	8.91e-05	0.236	CCCGCCAAG
1-RGTTAATSATTAACY	STREME-1	20211212_12620__229779__374::fsp__hepg2__0	152	167	+	16.3778	1.17e-06	0.00152	CGTTAATCAATAACC
26-GACCTTGAMCY	STREME-26	20211212_12620__229779__374::fsp__hepg2__0	173	184	-	5.81579	5.44e-05	0.163	GACCTTTGACC
57-ACAGGTATGTA	STREME-57	20211212_12620__229779__375::fsp__hepg2__0	186	197	+	11.4944	2.17e-05	0.349	ACAGGTACATA
2-GCHGTGATTTAY	STREME-2	20211212_12620__229779__375::fsp__hepg2__0	33	45	+	13.2787	1.6e-05	0.0301	GCACAGATTTAC
1-RGTTAATSATTAACY	STREME-1	20211212_12620__229779__375::fsp__hepg2__0	122	137	+	21.8556	3.84e-08	0.0001	CGTTAATGATTAACC
3-GGTYCAAAGTCCAHH	STREME-3	20211212_12620__229779__375::fsp__hepg2__0	61	76	+	14.6515	3.78e-06	0.0124	TGTCCAAAGGTCATT
73-GTTAATGATTAA	STREME-73	20211212_12620__229779__375::fsp__hepg2__0	124	136	-	18.5408	3.98e-07	0.000896	GTTAATCATTAA
1-RGTTAATSATTAACY	STREME-1	20211212_12620__229779__375::fsp__hepg2__0	122	137	-	21.8556	3.84e-08	0.0001	GGTTAATCATTAACG
70-CAAAGTCCA	STREME-70	20211212_12620__229779__375::fsp__hepg2__0	136	145	+	11.8909	3.71e-05	0.129	CAAGGTCCA
73-GTTAATGATTAA	STREME-73	20211212_12620__229779__375::fsp__hepg2__0	123	135	+	21.9592	1.24e-07	0.000636	GTTAATGATTAA
76-GGCTGGAGTGCAGTG	STREME-76	20211212_12620__229779__376::fsp__hepg2__0	21	36	-	6.23596	2.05e-05	0.0478	GAGTGCAGGGCAGTG
22-CAACTGTCA	STREME-22	20211212_12620__229779__376::fsp__hepg2__0	184	193	-	11.3049	4.85e-05	0.0973	CACCTGTCG
5-ACACCTGTC	STREME-5	20211212_12620__229779__376::fsp__hepg2__0	185	194	-	15.8197	6.03e-06	0.0281	GCACCTGTC
76-GGCTGGAGTGCAGTG	STREME-76	20211212_12620__229779__376::fsp__hepg2__0	26	41	-	11.9213	2.71e-06	0.043	AACTAGAGTGCAGGG
73-GTTAATGATTAA	STREME-73	20211212_12620__229779__376::fsp__hepg2__0	39	51	-	21.9592	1.24e-07	0.000636	GTTAATGATTAA
3-GGTYCAAAGTCCAHH	STREME-3	20211212_12620__229779__376::fsp__hepg2__0	104	119	+	8.06061	4.86e-05	0.0889	GGTCAAAGGTCCAAT
80-AATCACDGC	STREME-80	20211212_12620__229779__376::fsp__hepg2__0	18	27	+	16.0899	7.34e-06	0.0267	AATCACTGC
73-GTTAATGATTAA	STREME-73	20211212_12620__229779__376::fsp__hepg2__0	38	50	+	18.5408	3.98e-07	0.000896	GTTAATCATTAA
26-GACCTTGAMCY	STREME-26	20211212_12620__229779__376::fsp__hepg2__0	189	200	-	6.26316	4.38e-05	0.146	GACTTTGCACC
10-SAGCTGTCAA	STREME-10	20211212_12620__229779__376::fsp__hepg2__0	183	193	-	8.68182	9.95e-05	0.137	CACCTGTCGA
27-ATCAACCCGAGTGGA	STREME-27	20211212_12620__229779__376::fsp__hepg2__0	29	44	-	7.28049	1.91e-05	0.148	ATTAACTAGAGTGCA
20-GATCAAAGGKC	STREME-20	20211212_12620__229779__376::fsp__hepg2__0	104	115	+	16.6447	1.74e-06	0.0356	GGTCAAAGGTC
13-DTGCACCTGC	STREME-13	20211212_12620__229779__376::fsp__hepg2__0	186	196	-	14.3571	1.2e-05	0.041	TTGCACCTGT
1-RGTTAATSATTAACY	STREME-1	20211212_12620__229779__376::fsp__hepg2__0	37	52	+	23.9556	9.74e-09	3.66e-05	AGTTAATCATTAACC
33-RCCACRCCC	STREME-33	20211212_12620__229779__376::fsp__hepg2__0	4	13	+	5.47368	3.73e-05	0.228	GCCACTCCC
1-RGTTAATSATTAACY	STREME-1	20211212_12620__229779__376::fsp__hepg2__0	37	52	-	23.9556	9.74e-09	3.66e-05	GGTTAATGATTAACT
3-GGTYCAAAGTCCAHH	STREME-3	20211212_12620__229779__376::fsp__hepg2__0	103	118	+	6.0303	9.32e-05	0.143	TGGTCAAAGGTCCAA
51-TCSAATCCATTCCA	STREME-51	20211212_12620__229779__376::fsp__hepg2__0	83	97	-	0.719512	8.39e-05	0.0608	TAGCATCCATACGA
2-GCHGTGATTTAY	STREME-2	20211212_12620__229779__376::fsp__hepg2__0	15	27	-	18.3279	3.04e-07	0.00639	GCAGTGATTTAC
26-GACCTTGAMCY	STREME-26	20211212_12620__229779__376::fsp__hepg2__0	104	115	-	5.81579	5.44e-05	0.163	GACCTTTGACC
46-ACCTGGCAC	STREME-46	20211212_12620__229779__377::fsp__hepg2__0	15	24	-	17.5818	2.72e-06	0.0627	ACCTGGCAC
73-GTTAATGATTAA	STREME-73	20211212_12620__229779__377::fsp__hepg2__0	126	138	+	14.6327	2.68e-06	0.00457	GTTAATCATTAG
73-GTTAATGATTAA	STREME-73	20211212_12620__229779__377::fsp__hepg2__0	127	139	-	12.7347	9.66e-06	0.0134	GCTAATGATTAA
13-DTGCACCTGC	STREME-13	20211212_12620__229779__377::fsp__hepg2__0	41	51	-	15.2429	7.59e-06	0.0399	ATGCACCTGT
73-GTTAATGATTAA	STREME-73	20211212_12620__229779__377::fsp__hepg2__0	23	35	-	21.9592	1.24e-07	0.000636	GTTAATGATTAA
73-GTTAATGATTAA	STREME-73	20211212_12620__229779__377::fsp__hepg2__0	22	34	+	18.5408	3.98e-07	0.000896	GTTAATCATTAA
20-GATCAAAGGKC	STREME-20	20211212_12620__229779__377::fsp__hepg2__0	52	63	-	7.53947	8.45e-05	0.297	GGACAATGGGT
1-RGTTAATSATTAACY	STREME-1	20211212_12620__229779__377::fsp__hepg2__0	21	36	+	25.1444	2.83e-09	1.77e-05	GGTTAATCATTAACC
5-ACACCTGTC	STREME-5	20211212_12620__229779__377::fsp__hepg2__0	40	49	-	12.8361	3.28e-05	0.0477	GCACCTGTA
9-ATGCCAGGCDR	STREME-9	20211212_12620__229779__377::fsp__hepg2__0	15	26	+	13.9697	1.26e-05	0.0307	GTGCCAGGTTA
1-RGTTAATSATTAACY	STREME-1	20211212_12620__229779__377::fsp__hepg2__0	125	140	+	20.2889	1.13e-07	0.000234	GGTTAATCATTAGCC
61-CCCKGGCAC	STREME-61	20211212_12620__229779__377::fsp__hepg2__0	15	24	-	7.78652	6.77e-05	0.183	ACCTGGCAC
1-RGTTAATSATTAACY	STREME-1	20211212_12620__229779__377::fsp__hepg2__0	21	36	-	25.1444	2.83e-09	1.77e-05	GGTTAATGATTAACC
1-RGTTAATSATTAACY	STREME-1	20211212_12620__229779__377::fsp__hepg2__0	125	140	-	20.2889	1.13e-07	0.000234	GGCTAATGATTAACC
64-TSATTATATGCTAAA	STREME-64	20211212_12620__229779__377::fsp__hepg2__0	133	148	-	3.0	4.95e-05	0.994	TCAATCTAGGCTAAT
1-RGTTAATSATTAACY	STREME-1	20211212_12620__229779__378::fsp__hepg2__0	118	133	+	23.9556	9.74e-09	3.66e-05	AGTTAATCATTAACC
26-GACCTTGAMCY	STREME-26	20211212_12620__229779__378::fsp__hepg2__0	87	98	+	5.27632	7.02e-05	0.186	GATTTTGAACC
70-CAAAGTCCA	STREME-70	20211212_12620__229779__378::fsp__hepg2__0	159	168	+	11.6788	5.73e-05	0.174	CAAAGTCCT
1-RGTTAATSATTAACY	STREME-1	20211212_12620__229779__378::fsp__hepg2__0	118	133	-	23.9556	9.74e-09	3.66e-05	GGTTAATGATTAACT
3-GGTYCAAAGTCCAHH	STREME-3	20211212_12620__229779__378::fsp__hepg2__0	83	98	-	6.81818	7.28e-05	0.12	GGTTCAAAATCCAAA
46-ACCTGGCAC	STREME-46	20211212_12620__229779__378::fsp__hepg2__0	36	45	+	11.9818	8.03e-05	0.196	ACCTGGTAC
82-CTYGAACTCCTGRSC	STREME-82	20211212_12620__229779__378::fsp__hepg2__0	97	112	+	3.56122	5.97e-05	0.589	CCCGACCTGCTGGCT
2-GCHGTGATTTAY	STREME-2	20211212_12620__229779__378::fsp__hepg2__0	148	160	-	14.377	9.62e-06	0.022	GCACTGATTGAC
73-GTTAATGATTAA	STREME-73	20211212_12620__229779__378::fsp__hepg2__0	120	132	-	21.9592	1.24e-07	0.000636	GTTAATGATTAA
3-GGTYCAAAGTCCAHH	STREME-3	20211212_12620__229779__378::fsp__hepg2__0	155	170	+	14.8333	3.45e-06	0.0115	AGTGCAAAGTCCTTC
20-GATCAAAGGKC	STREME-20	20211212_12620__229779__378::fsp__hepg2__0	130	141	-	9.93421	4.05e-05	0.198	GAACAATGGGT
26-GACCTTGAMCY	STREME-26	20211212_12620__229779__378::fsp__hepg2__0	155	166	-	5.03947	7.64e-05	0.192	GACTTTGCACT
70-CAAAGTCCA	STREME-70	20211212_12620__229779__378::fsp__hepg2__0	187	196	+	11.8909	3.71e-05	0.129	CAACGTCCA
73-GTTAATGATTAA	STREME-73	20211212_12620__229779__378::fsp__hepg2__0	119	131	+	18.5408	3.98e-07	0.000896	GTTAATCATTAA
61-CCCKGGCAC	STREME-61	20211212_12620__229779__379::fsp__hepg2__0	0	9	+	8.70787	8.13e-06	0.181	CCCAGGCAC
5-ACACCTGTC	STREME-5	20211212_12620__229779__379::fsp__hepg2__0	177	186	-	9.29508	7.94e-05	0.0844	ACAACTGTC
70-CAAAGTCCA	STREME-70	20211212_12620__229779__379::fsp__hepg2__0	98	107	+	11.6788	5.73e-05	0.174	CAAAGACCA
3-GGTYCAAAGTCCAHH	STREME-3	20211212_12620__229779__379::fsp__hepg2__0	94	109	+	17.2121	1.02e-06	0.00453	GGTCCAAAGACCAAT
26-GACCTTGAMCY	STREME-26	20211212_12620__229779__379::fsp__hepg2__0	47	58	+	6.32895	4.31e-05	0.146	GACGTTGGACC
13-DTGCACCTGC	STREME-13	20211212_12620__229779__379::fsp__hepg2__0	188	198	-	14.9857	9.83e-06	0.0399	GTGCACCTGT
3-GGTYCAAAGTCCAHH	STREME-3	20211212_12620__229779__379::fsp__hepg2__0	43	58	-	7.98485	4.99e-05	0.0906	GGTCCAACGTCCAAA
3-GGTYCAAAGTCCAHH	STREME-3	20211212_12620__229779__379::fsp__hepg2__0	36	51	-	5.80303	9.99e-05	0.15	CGTCCAAAGTTAAAG
27-ATCAACCCGAGTGGA	STREME-27	20211212_12620__229779__379::fsp__hepg2__0	64	79	-	7.23171	1.94e-05	0.149	ATTAACCAGATTTGA
73-GTTAATGATTAA	STREME-73	20211212_12620__229779__379::fsp__hepg2__0	73	85	+	14.6327	2.68e-06	0.00457	GTTAATCATTAG
5-ACACCTGTC	STREME-5	20211212_12620__229779__379::fsp__hepg2__0	187	196	-	13.2623	2.61e-05	0.045	GCACCTGTG
73-GTTAATGATTAA	STREME-73	20211212_12620__229779__379::fsp__hepg2__0	74	86	-	12.7347	9.66e-06	0.0134	GCTAATGATTAA
1-RGTTAATSATTAACY	STREME-1	20211212_12620__229779__379::fsp__hepg2__0	72	87	-	20.2889	1.13e-07	0.000234	GGCTAATGATTAACC
1-RGTTAATSATTAACY	STREME-1	20211212_12620__229779__379::fsp__hepg2__0	72	87	+	20.2889	1.13e-07	0.000234	GGTTAATCATTAGCC
48-AAAGGAATGGAAT	STREME-48	20211212_12620__229779__379::fsp__hepg2__0	27	40	-	4.93902	9.25e-05	0.0736	AAAGGAGTCCGAT
70-CAAAGTCCA	STREME-70	20211212_12620__229779__379::fsp__hepg2__0	45	54	-	11.8909	3.71e-05	0.129	CAACGTCCA
67-CTATGTACACA	STREME-67	20211212_12620__229779__379::fsp__hepg2__0	141	152	-	7.82828	8.68e-05	0.867	GTATGTACTTA
3-GGTYCAAAGTCCAHH	STREME-3	20211212_12620__229779__37::fsp__hepg2__0	6	21	+	21.9394	2.18e-08	0.000428	GGTCCAAAGTCCAGA
62-CCCCDCCCCCMCC	STREME-62	20211212_12620__229779__37::fsp__hepg2__0	108	121	-	15.5395	3.2e-06	0.0804	CCCCTCCCCGGAC
14-GATGCCAAS	STREME-14	20211212_12620__229779__37::fsp__hepg2__0	185	194	+	11.0143	5.67e-05	0.111	GGTGCCAAG
36-GCACAGATTKSA	STREME-36	20211212_12620__229779__37::fsp__hepg2__0	52	64	-	11.4382	5.11e-06	0.116	GCACAGATTGAA
46-ACCTGGCAC	STREME-46	20211212_12620__229779__37::fsp__hepg2__0	186	195	-	11.9818	8.03e-05	0.196	ACTTGGCAC
61-CCCKGGCAC	STREME-61	20211212_12620__229779__37::fsp__hepg2__0	175	184	+	18.1124	2.23e-06	0.0694	CCCTGGCAC
46-ACCTGGCAC	STREME-46	20211212_12620__229779__37::fsp__hepg2__0	175	184	+	12.4788	1.61e-05	0.104	CCCTGGCAC
2-GCHGTGATTTAY	STREME-2	20211212_12620__229779__37::fsp__hepg2__0	52	64	-	11.3115	3.59e-05	0.0503	GCACAGATTGAA
61-CCCKGGCAC	STREME-61	20211212_12620__229779__37::fsp__hepg2__0	167	176	+	7.78652	6.77e-05	0.183	CCCTTGCAC
70-CAAAGTCCA	STREME-70	20211212_12620__229779__37::fsp__hepg2__0	10	19	+	16.9879	4.03e-06	0.0219	CAAAGTCCA
1-RGTTAATSATTAACY	STREME-1	20211212_12620__229779__37::fsp__hepg2__0	90	105	-	25.1444	2.83e-09	1.77e-05	GGTTAATGATTAACC
73-GTTAATGATTAA	STREME-73	20211212_12620__229779__37::fsp__hepg2__0	92	104	-	21.9592	1.24e-07	0.000636	GTTAATGATTAA
26-GACCTTGAMCY	STREME-26	20211212_12620__229779__37::fsp__hepg2__0	6	17	-	16.1316	3.47e-06	0.0268	GACTTTGGACC
9-ATGCCAGGCDR	STREME-9	20211212_12620__229779__37::fsp__hepg2__0	173	184	-	15.2727	6.21e-06	0.0223	GTGCCAGGGTG
73-GTTAATGATTAA	STREME-73	20211212_12620__229779__37::fsp__hepg2__0	91	103	+	18.5408	3.98e-07	0.000896	GTTAATCATTAA
1-RGTTAATSATTAACY	STREME-1	20211212_12620__229779__37::fsp__hepg2__0	90	105	+	25.1444	2.83e-09	1.77e-05	GGTTAATCATTAACC
3-GGTYCAAAGTCCAHH	STREME-3	20211212_12620__229779__37::fsp__hepg2__0	162	177	-	13.2273	7.07e-06	0.0201	GGTGCAAGGGTCACC
3-GGTYCAAAGTCCAHH	STREME-3	20211212_12620__229779__37::fsp__hepg2__0	128	143	+	8.06061	4.86e-05	0.0889	GGTCCAAAGTGTCCT
13-DTGCACCTGC	STREME-13	20211212_12620__229779__380::fsp__hepg2__0	50	60	+	16.5143	2.1e-06	0.0262	TTGCACCTGC
26-GACCTTGAMCY	STREME-26	20211212_12620__229779__380::fsp__hepg2__0	175	186	+	5.81579	5.44e-05	0.163	TACCTTGGACC
3-GGTYCAAAGTCCAHH	STREME-3	20211212_12620__229779__380::fsp__hepg2__0	76	91	+	9.40909	3.07e-05	0.0626	TGTGCAAAGGTCTCT
36-GCACAGATTKSA	STREME-36	20211212_12620__229779__380::fsp__hepg2__0	69	81	-	9.91011	9.75e-06	0.136	GCACAGATTTGC
1-RGTTAATSATTAACY	STREME-1	20211212_12620__229779__380::fsp__hepg2__0	151	166	+	15.8556	1.55e-06	0.00192	ACTTAATGATTAACT
1-RGTTAATSATTAACY	STREME-1	20211212_12620__229779__380::fsp__hepg2__0	151	166	-	15.8556	1.55e-06	0.00192	AGTTAATCATTAAGT
73-GTTAATGATTAA	STREME-73	20211212_12620__229779__380::fsp__hepg2__0	152	164	+	12.449	1.1e-05	0.0149	CTTAATGATTAA
48-AAAGGAATGGAAT	STREME-48	20211212_12620__229779__380::fsp__hepg2__0	125	138	+	5.32927	8.13e-05	0.0668	AAACGAATGGTCC
26-GACCTTGAMCY	STREME-26	20211212_12620__229779__380::fsp__hepg2__0	96	107	-	14.9079	5.55e-06	0.0306	GACTTTGGACT
26-GACCTTGAMCY	STREME-26	20211212_12620__229779__380::fsp__hepg2__0	103	114	-	16.9605	2.17e-06	0.0268	GACCTTGGACT
3-GGTYCAAAGTCCAHH	STREME-3	20211212_12620__229779__380::fsp__hepg2__0	133	148	+	20.9394	7.3e-08	0.000822	GGTCCAAAGTTCAGT
70-CAAAGTCCA	STREME-70	20211212_12620__229779__380::fsp__hepg2__0	100	109	+	16.9879	4.03e-06	0.0219	CAAAGTCCA
3-GGTYCAAAGTCCAHH	STREME-3	20211212_12620__229779__380::fsp__hepg2__0	96	111	+	21.0	6.64e-08	0.000774	AGTCCAAAGTCCAAG
73-GTTAATGATTAA	STREME-73	20211212_12620__229779__380::fsp__hepg2__0	153	165	-	18.5408	3.98e-07	0.000896	GTTAATCATTAA
32-ACAGGTGA	STREME-32	20211212_12620__229779__380::fsp__hepg2__0	118	126	+	15.2485	1.47e-05	0.126	ACAGGTGA
5-ACACCTGTC	STREME-5	20211212_12620__229779__380::fsp__hepg2__0	52	61	+	10.2131	6.94e-05	0.0778	GCACCTGCC
2-GCHGTGATTTAY	STREME-2	20211212_12620__229779__380::fsp__hepg2__0	69	81	-	11.3443	3.54e-05	0.0501	GCACAGATTTGC
3-GGTYCAAAGTCCAHH	STREME-3	20211212_12620__229779__380::fsp__hepg2__0	103	118	+	6.36364	8.4e-05	0.132	AGTCCAAGGTCAACT
20-GATCAAAGGKC	STREME-20	20211212_12620__229779__380::fsp__hepg2__0	58	69	-	9.96053	4e-05	0.196	GGACAATGGGC
61-CCCKGGCAC	STREME-61	20211212_12620__229779__381::fsp__hepg2__0	177	186	+	7.78652	6.77e-05	0.183	ACCTGGCAC
37-YKGGTACCMR	STREME-37	20211212_12620__229779__381::fsp__hepg2__0	187	197	+	14.3289	1.95e-05	0.164	TGGGTACCCT
73-GTTAATGATTAA	STREME-73	20211212_12620__229779__381::fsp__hepg2__0	41	53	-	21.9592	1.24e-07	0.000636	GTTAATGATTAA
1-RGTTAATSATTAACY	STREME-1	20211212_12620__229779__381::fsp__hepg2__0	39	54	-	25.1444	2.83e-09	1.77e-05	GGTTAATGATTAACC
37-YKGGTACCMR	STREME-37	20211212_12620__229779__381::fsp__hepg2__0	30	40	+	8.63158	6.96e-05	0.257	CTGGTACCTG
37-YKGGTACCMR	STREME-37	20211212_12620__229779__381::fsp__hepg2__0	187	197	-	14.3289	1.95e-05	0.164	AGGGTACCCA
1-RGTTAATSATTAACY	STREME-1	20211212_12620__229779__381::fsp__hepg2__0	39	54	+	25.1444	2.83e-09	1.77e-05	GGTTAATCATTAACC
37-YKGGTACCMR	STREME-37	20211212_12620__229779__381::fsp__hepg2__0	30	40	-	8.63158	6.96e-05	0.257	CAGGTACCAG
73-GTTAATGATTAA	STREME-73	20211212_12620__229779__381::fsp__hepg2__0	14	26	-	21.9592	1.24e-07	0.000636	GTTAATGATTAA
73-GTTAATGATTAA	STREME-73	20211212_12620__229779__381::fsp__hepg2__0	13	25	+	18.5408	3.98e-07	0.000896	GTTAATCATTAA
1-RGTTAATSATTAACY	STREME-1	20211212_12620__229779__381::fsp__hepg2__0	12	27	-	25.1444	2.83e-09	1.77e-05	GGTTAATGATTAACC
1-RGTTAATSATTAACY	STREME-1	20211212_12620__229779__381::fsp__hepg2__0	12	27	+	25.1444	2.83e-09	1.77e-05	GGTTAATCATTAACC
9-ATGCCAGGCDR	STREME-9	20211212_12620__229779__381::fsp__hepg2__0	175	186	-	14.1818	1.16e-05	0.0301	GTGCCAGGTGG
46-ACCTGGCAC	STREME-46	20211212_12620__229779__381::fsp__hepg2__0	177	186	+	17.5818	2.72e-06	0.0627	ACCTGGCAC
73-GTTAATGATTAA	STREME-73	20211212_12620__229779__381::fsp__hepg2__0	40	52	+	18.5408	3.98e-07	0.000896	GTTAATCATTAA
2-GCHGTGATTTAY	STREME-2	20211212_12620__229779__382::fsp__hepg2__0	154	166	-	14.377	9.62e-06	0.022	GCACTGATTGAC
73-GTTAATGATTAA	STREME-73	20211212_12620__229779__382::fsp__hepg2__0	90	102	-	18.6735	2.74e-07	0.000896	GTTAATTATTAA
1-RGTTAATSATTAACY	STREME-1	20211212_12620__229779__382::fsp__hepg2__0	88	103	+	23.3222	1.32e-08	4.51e-05	GGTTAATAATTAACC
26-GACCTTGAMCY	STREME-26	20211212_12620__229779__382::fsp__hepg2__0	161	172	-	5.03947	7.64e-05	0.192	GACTTTGCACT
70-CAAAGTCCA	STREME-70	20211212_12620__229779__382::fsp__hepg2__0	165	174	+	16.9879	4.03e-06	0.0219	CAAAGTCCA
3-GGTYCAAAGTCCAHH	STREME-3	20211212_12620__229779__382::fsp__hepg2__0	161	176	+	19.0606	3.16e-07	0.00212	AGTGCAAAGTCCATA
27-ATCAACCCGAGTGGA	STREME-27	20211212_12620__229779__382::fsp__hepg2__0	96	111	+	5.0	4.42e-05	0.25	ATTAACCAGGGTGCA
73-GTTAATGATTAA	STREME-73	20211212_12620__229779__382::fsp__hepg2__0	89	101	+	16.7347	1.9e-06	0.00333	GTTAATAATTAA
1-RGTTAATSATTAACY	STREME-1	20211212_12620__229779__382::fsp__hepg2__0	88	103	-	23.3222	1.32e-08	4.51e-05	GGTTAATTATTAACC
5-ACACCTGTC	STREME-5	20211212_12620__229779__382::fsp__hepg2__0	184	193	+	13.2623	2.61e-05	0.045	GCACCTGTG
73-GTTAATGATTAA	STREME-73	20211212_12620__229779__383::fsp__hepg2__0	47	59	+	21.9592	1.24e-07	0.000636	GTTAATGATTAA
13-DTGCACCTGC	STREME-13	20211212_12620__229779__383::fsp__hepg2__0	143	153	-	14.3571	1.2e-05	0.041	TTGCACCTGT
70-CAAAGTCCA	STREME-70	20211212_12620__229779__383::fsp__hepg2__0	157	166	+	11.6788	5.73e-05	0.174	CTAAGTCCA
46-ACCTGGCAC	STREME-46	20211212_12620__229779__383::fsp__hepg2__0	147	156	-	11.9818	8.03e-05	0.196	ACCTTGCAC
73-GTTAATGATTAA	STREME-73	20211212_12620__229779__383::fsp__hepg2__0	48	60	-	18.5408	3.98e-07	0.000896	GTTAATCATTAA
16-TTCCTAGAAA	STREME-16	20211212_12620__229779__383::fsp__hepg2__0	97	107	+	13.3421	1.32e-05	0.144	TTCCTCGAAA
5-ACACCTGTC	STREME-5	20211212_12620__229779__383::fsp__hepg2__0	142	151	-	12.8361	3.28e-05	0.0477	GCACCTGTA
1-RGTTAATSATTAACY	STREME-1	20211212_12620__229779__383::fsp__hepg2__0	46	61	+	25.1444	2.83e-09	1.77e-05	GGTTAATGATTAACC
13-DTGCACCTGC	STREME-13	20211212_12620__229779__383::fsp__hepg2__0	180	190	+	11.8429	3.7e-05	0.0742	GTACACCTGT
53-GTTGGCAC	STREME-53	20211212_12620__229779__383::fsp__hepg2__0	9	17	+	15.5333	1.21e-05	0.24	GTTGGCAC
5-ACACCTGTC	STREME-5	20211212_12620__229779__383::fsp__hepg2__0	182	191	+	13.9508	1.67e-05	0.0362	ACACCTGTT
3-GGTYCAAAGTCCAHH	STREME-3	20211212_12620__229779__383::fsp__hepg2__0	153	168	+	7.15152	6.54e-05	0.111	GGTTCTAAGTCCAGT
1-RGTTAATSATTAACY	STREME-1	20211212_12620__229779__383::fsp__hepg2__0	46	61	-	25.1444	2.83e-09	1.77e-05	GGTTAATCATTAACC
3-GGTYCAAAGTCCAHH	STREME-3	20211212_12620__229779__383::fsp__hepg2__0	146	161	+	9.39394	3.09e-05	0.0628	GGTGCAAGGTTCTAA
48-AAAGGAATGGAAT	STREME-48	20211212_12620__229779__383::fsp__hepg2__0	20	33	+	5.65854	7.25e-05	0.0605	AGAGGAACACAAT
26-GACCTTGAMCY	STREME-26	20211212_12620__229779__383::fsp__hepg2__0	153	164	-	5.56579	6.11e-05	0.174	GACTTAGAACC
3-GGTYCAAAGTCCAHH	STREME-3	20211212_12620__229779__384::fsp__hepg2__0	13	28	+	20.4545	1.11e-07	0.00105	GGTGCAAAGTTCACC
13-DTGCACCTGC	STREME-13	20211212_12620__229779__384::fsp__hepg2__0	10	20	-	14.3571	1.2e-05	0.041	TTGCACCTGT
61-CCCKGGCAC	STREME-61	20211212_12620__229779__384::fsp__hepg2__0	185	194	+	18.1124	2.23e-06	0.0694	CCCTGGCAC
1-RGTTAATSATTAACY	STREME-1	20211212_12620__229779__384::fsp__hepg2__0	79	94	+	22.4667	2.43e-08	7.11e-05	TGTTAATCATTAACC
32-ACAGGTGA	STREME-32	20211212_12620__229779__384::fsp__hepg2__0	23	31	-	15.2485	1.47e-05	0.126	ACAGGTGA
9-ATGCCAGGCDR	STREME-9	20211212_12620__229779__384::fsp__hepg2__0	183	194	-	15.2727	6.21e-06	0.0223	GTGCCAGGGTG
9-ATGCCAGGCDR	STREME-9	20211212_12620__229779__384::fsp__hepg2__0	46	57	-	1.65152	9.58e-05	0.132	ATGCAAGGGGG
73-GTTAATGATTAA	STREME-73	20211212_12620__229779__384::fsp__hepg2__0	81	93	-	21.9592	1.24e-07	0.000636	GTTAATGATTAA
37-YKGGTACCMR	STREME-37	20211212_12620__229779__384::fsp__hepg2__0	172	182	-	14.5789	1.75e-05	0.158	TGGGTACCAT
73-GTTAATGATTAA	STREME-73	20211212_12620__229779__384::fsp__hepg2__0	80	92	+	18.5408	3.98e-07	0.000896	GTTAATCATTAA
16-TTCCTAGAAA	STREME-16	20211212_12620__229779__384::fsp__hepg2__0	67	77	+	9.76316	7.8e-05	0.287	TTCCTAGATC
1-RGTTAATSATTAACY	STREME-1	20211212_12620__229779__384::fsp__hepg2__0	157	172	+	12.1111	1.05e-05	0.0105	AGATAATCATTTACC
43-GGGAGGAACCCTCA	STREME-43	20211212_12620__229779__384::fsp__hepg2__0	58	72	-	8.66292	1.68e-05	0.483	AGGAAGGACACTCA
1-RGTTAATSATTAACY	STREME-1	20211212_12620__229779__384::fsp__hepg2__0	79	94	-	22.4667	2.43e-08	7.11e-05	GGTTAATGATTAACA
1-RGTTAATSATTAACY	STREME-1	20211212_12620__229779__384::fsp__hepg2__0	157	172	-	12.1111	1.05e-05	0.0105	GGTAAATGATTATCT
5-ACACCTGTC	STREME-5	20211212_12620__229779__384::fsp__hepg2__0	9	18	-	13.2131	2.94e-05	0.0459	GCACCTGTT
73-GTTAATGATTAA	STREME-73	20211212_12620__229779__384::fsp__hepg2__0	159	171	-	11.6327	1.45e-05	0.0186	GTAAATGATTAT
37-YKGGTACCMR	STREME-37	20211212_12620__229779__384::fsp__hepg2__0	172	182	+	14.5789	1.75e-05	0.158	ATGGTACCCA
46-ACCTGGCAC	STREME-46	20211212_12620__229779__384::fsp__hepg2__0	185	194	+	12.4788	1.61e-05	0.104	CCCTGGCAC
26-GACCTTGAMCY	STREME-26	20211212_12620__229779__385::fsp__hepg2__0	69	80	+	12.8289	1.02e-05	0.049	GACTTTGGACA
2-GCHGTGATTTAY	STREME-2	20211212_12620__229779__385::fsp__hepg2__0	19	31	-	15.4754	4.95e-06	0.0148	GCACTGATTTAC
39-ACAAWGGGCCCWTTGT	STREME-39	20211212_12620__229779__385::fsp__hepg2__0	158	174	-	14.3902	3.13e-06	0.0379	TCAAAGGGACCTTTGG
39-ACAAWGGGCCCWTTGT	STREME-39	20211212_12620__229779__385::fsp__hepg2__0	158	174	+	14.3902	3.13e-06	0.0379	CCAAAGGTCCCTTTGA
3-GGTYCAAAGTCCAHH	STREME-3	20211212_12620__229779__385::fsp__hepg2__0	112	127	+	6.13636	9.02e-05	0.139	AGTCTAGAGTCCACT
26-GACCTTGAMCY	STREME-26	20211212_12620__229779__385::fsp__hepg2__0	105	116	-	16.1316	3.47e-06	0.0268	GACTTTGGACC
26-GACCTTGAMCY	STREME-26	20211212_12620__229779__385::fsp__hepg2__0	0	11	+	17.6447	1.38e-06	0.0256	GACTTTGAACC
3-GGTYCAAAGTCCAHH	STREME-3	20211212_12620__229779__385::fsp__hepg2__0	65	80	-	17.5909	8.18e-07	0.00391	TGTCCAAAGTCCATG
3-GGTYCAAAGTCCAHH	STREME-3	20211212_12620__229779__385::fsp__hepg2__0	155	170	+	14.2273	4.57e-06	0.0143	GGTCCAAAGGTCCCT
70-CAAAGTCCA	STREME-70	20211212_12620__229779__385::fsp__hepg2__0	67	76	-	16.9879	4.03e-06	0.0219	CAAAGTCCA
3-GGTYCAAAGTCCAHH	STREME-3	20211212_12620__229779__385::fsp__hepg2__0	105	120	+	15.6515	2.34e-06	0.00854	GGTCCAAAGTCTAGA
61-CCCKGGCAC	STREME-61	20211212_12620__229779__385::fsp__hepg2__0	130	139	+	7.78652	6.77e-05	0.183	CCCTGGTAC
20-GATCAAAGGKC	STREME-20	20211212_12620__229779__385::fsp__hepg2__0	165	176	-	13.3553	1.06e-05	0.0891	GGTCAAAGGGA
54-TACAAATGCCATGGC	STREME-54	20211212_12620__229779__386::fsp__hepg2__0	25	40	-	10.2111	6.79e-06	0.407	TACAGGTGCAATGAC
20-GATCAAAGGKC	STREME-20	20211212_12620__229779__386::fsp__hepg2__0	115	126	+	9.09211	5.41e-05	0.233	GTACAAAGTTC
5-ACACCTGTC	STREME-5	20211212_12620__229779__386::fsp__hepg2__0	31	40	+	12.8361	3.28e-05	0.0477	GCACCTGTA
1-RGTTAATSATTAACY	STREME-1	20211212_12620__229779__386::fsp__hepg2__0	70	85	-	25.1444	2.83e-09	1.77e-05	GGTTAATCATTAACC
68-AATRCATTCCA	STREME-68	20211212_12620__229779__386::fsp__hepg2__0	100	111	-	7.42857	4.16e-05	0.234	AACACAATCCA
73-GTTAATGATTAA	STREME-73	20211212_12620__229779__386::fsp__hepg2__0	71	83	+	21.9592	1.24e-07	0.000636	GTTAATGATTAA
32-ACAGGTGA	STREME-32	20211212_12620__229779__386::fsp__hepg2__0	124	132	-	15.2485	1.47e-05	0.126	ACAGGTGA
39-ACAAWGGGCCCWTTGT	STREME-39	20211212_12620__229779__386::fsp__hepg2__0	92	108	+	11.3415	1.28e-05	0.112	ACAACGGGTGGATTGT
46-ACCTGGCAC	STREME-46	20211212_12620__229779__386::fsp__hepg2__0	182	191	-	11.9818	8.03e-05	0.196	ACCTGGTAC
3-GGTYCAAAGTCCAHH	STREME-3	20211212_12620__229779__386::fsp__hepg2__0	114	129	+	19.5152	2.34e-07	0.00174	GGTACAAAGTTCACC
13-DTGCACCTGC	STREME-13	20211212_12620__229779__386::fsp__hepg2__0	29	39	+	14.3571	1.2e-05	0.041	TTGCACCTGT
39-ACAAWGGGCCCWTTGT	STREME-39	20211212_12620__229779__386::fsp__hepg2__0	92	108	-	11.3415	1.28e-05	0.112	ACAATCCACCCGTTGT
73-GTTAATGATTAA	STREME-73	20211212_12620__229779__386::fsp__hepg2__0	72	84	-	18.5408	3.98e-07	0.000896	GTTAATCATTAA
1-RGTTAATSATTAACY	STREME-1	20211212_12620__229779__386::fsp__hepg2__0	70	85	+	25.1444	2.83e-09	1.77e-05	GGTTAATGATTAACC
69-CATTCCATTCGAGTC	STREME-69	20211212_12620__229779__386::fsp__hepg2__0	2	17	+	-1.23596	5.94e-05	0.0606	GATTGTATTCGTATG
31-ATTCCTTAAGA	STREME-31	20211212_12620__229779__386::fsp__hepg2__0	55	66	+	8.46053	9.58e-05	0.443	ATTTCTTTAGA
26-GACCTTGAMCY	STREME-26	20211212_12620__229779__387::fsp__hepg2__0	17	28	-	5.27632	7.02e-05	0.186	AACTTTGAACC
26-GACCTTGAMCY	STREME-26	20211212_12620__229779__387::fsp__hepg2__0	159	170	-	7.31579	3.35e-05	0.13	GACGTTGACCC
1-RGTTAATSATTAACY	STREME-1	20211212_12620__229779__387::fsp__hepg2__0	25	40	+	7.96667	6.29e-05	0.0544	GTTCAATCATTGACA
70-CAAAGTCCA	STREME-70	20211212_12620__229779__387::fsp__hepg2__0	163	172	+	11.8909	3.71e-05	0.129	CAACGTCCA
73-GTTAATGATTAA	STREME-73	20211212_12620__229779__387::fsp__hepg2__0	27	39	-	12.102	1.18e-05	0.0155	GTCAATGATTGA
20-GATCAAAGGKC	STREME-20	20211212_12620__229779__387::fsp__hepg2__0	18	29	+	11.2237	2.6e-05	0.145	GTTCAAAGTTC
3-GGTYCAAAGTCCAHH	STREME-3	20211212_12620__229779__387::fsp__hepg2__0	43	58	-	14.4242	4.18e-06	0.0134	TGTTCAAAGGTCAAT
1-RGTTAATSATTAACY	STREME-1	20211212_12620__229779__387::fsp__hepg2__0	25	40	-	7.96667	6.29e-05	0.0544	TGTCAATGATTGAAC
20-GATCAAAGGKC	STREME-20	20211212_12620__229779__387::fsp__hepg2__0	46	57	-	16.4868	2.29e-06	0.0356	GTTCAAAGGTC
3-GGTYCAAAGTCCAHH	STREME-3	20211212_12620__229779__387::fsp__hepg2__0	159	174	+	5.86364	9.81e-05	0.148	GGGTCAACGTCCAAT
3-GGTYCAAAGTCCAHH	STREME-3	20211212_12620__229779__387::fsp__hepg2__0	17	32	+	20.7727	8.45e-08	0.000902	GGTTCAAAGTTCAAT
3-GGTYCAAAGTCCAHH	STREME-3	20211212_12620__229779__388::fsp__hepg2__0	75	90	-	18.0152	6.43e-07	0.00334	GGTACAAAGGCCATT
26-GACCTTGAMCY	STREME-26	20211212_12620__229779__388::fsp__hepg2__0	6	17	+	4.85526	8.22e-05	0.199	GACTTTGGTCC
26-GACCTTGAMCY	STREME-26	20211212_12620__229779__388::fsp__hepg2__0	173	184	-	12.8289	1.02e-05	0.049	GACTTTGGACA
36-GCACAGATTKSA	STREME-36	20211212_12620__229779__388::fsp__hepg2__0	125	137	-	7.1236	3.16e-05	0.223	ACACAGATTGAA
2-GCHGTGATTTAY	STREME-2	20211212_12620__229779__388::fsp__hepg2__0	50	62	-	10.9016	4.19e-05	0.0564	TCAGTGATTCAG
70-CAAAGTCCA	STREME-70	20211212_12620__229779__388::fsp__hepg2__0	177	186	+	11.8909	3.71e-05	0.129	CAAAGTCCC
3-GGTYCAAAGTCCAHH	STREME-3	20211212_12620__229779__388::fsp__hepg2__0	116	131	+	11.6364	1.35e-05	0.0329	GGTCAAAAGTTCAAT
3-GGTYCAAAGTCCAHH	STREME-3	20211212_12620__229779__388::fsp__hepg2__0	173	188	+	13.5909	6.05e-06	0.0178	TGTCCAAAGTCCCCT
3-GGTYCAAAGTCCAHH	STREME-3	20211212_12620__229779__388::fsp__hepg2__0	2	17	-	19.4394	2.48e-07	0.0018	GGACCAAAGTCCAAG
3-GGTYCAAAGTCCAHH	STREME-3	20211212_12620__229779__388::fsp__hepg2__0	132	147	+	8.36364	4.4e-05	0.0822	TGTGTAAAGTCCACA
70-CAAAGTCCA	STREME-70	20211212_12620__229779__388::fsp__hepg2__0	77	86	-	11.8909	3.71e-05	0.129	CAAAGGCCA
70-CAAAGTCCA	STREME-70	20211212_12620__229779__388::fsp__hepg2__0	4	13	-	16.9879	4.03e-06	0.0219	CAAAGTCCA
20-GATCAAAGGKC	STREME-20	20211212_12620__229779__388::fsp__hepg2__0	78	89	-	9.28947	4.99e-05	0.224	GTACAAAGGCC
26-GACCTTGAMCY	STREME-26	20211212_12620__229779__389::fsp__hepg2__0	62	73	-	16.1316	3.47e-06	0.0268	GACTTTGGACC
61-CCCKGGCAC	STREME-61	20211212_12620__229779__389::fsp__hepg2__0	55	64	-	7.78652	6.77e-05	0.183	CCCTGGTAC
20-GATCAAAGGKC	STREME-20	20211212_12620__229779__389::fsp__hepg2__0	131	142	-	8.22368	7.06e-05	0.266	GAACAAAGTGG
70-CAAAGTCCA	STREME-70	20211212_12620__229779__389::fsp__hepg2__0	66	75	+	16.9879	4.03e-06	0.0219	CAAAGTCCA
3-GGTYCAAAGTCCAHH	STREME-3	20211212_12620__229779__389::fsp__hepg2__0	160	175	-	8.45455	4.26e-05	0.0803	GGTCCACAGTCCACG
70-CAAAGTCCA	STREME-70	20211212_12620__229779__389::fsp__hepg2__0	162	171	-	11.8909	3.71e-05	0.129	CACAGTCCA
3-GGTYCAAAGTCCAHH	STREME-3	20211212_12620__229779__389::fsp__hepg2__0	111	126	-	19.6061	2.13e-07	0.00163	GGACCAAAGTCCATC
3-GGTYCAAAGTCCAHH	STREME-3	20211212_12620__229779__389::fsp__hepg2__0	121	136	+	23.6818	7.85e-10	0.000156	GGTCCAAAGTCCACT
70-CAAAGTCCA	STREME-70	20211212_12620__229779__389::fsp__hepg2__0	125	134	+	16.9879	4.03e-06	0.0219	CAAAGTCCA
63-GCCTGTAATCCCAGC	STREME-63	20211212_12620__229779__389::fsp__hepg2__0	74	89	+	1.72222	8.1e-05	0.759	ACTTGTCATACAAGC
26-GACCTTGAMCY	STREME-26	20211212_12620__229779__389::fsp__hepg2__0	121	132	-	16.1316	3.47e-06	0.0268	GACTTTGGACC
70-CAAAGTCCA	STREME-70	20211212_12620__229779__389::fsp__hepg2__0	113	122	-	16.9879	4.03e-06	0.0219	CAAAGTCCA
3-GGTYCAAAGTCCAHH	STREME-3	20211212_12620__229779__389::fsp__hepg2__0	62	77	+	23.6818	7.85e-10	0.000156	GGTCCAAAGTCCACT
82-CTYGAACTCCTGRSC	STREME-82	20211212_12620__229779__389::fsp__hepg2__0	47	62	-	2.96939	7.19e-05	0.604	CTGGTACTTCGGAGC
26-GACCTTGAMCY	STREME-26	20211212_12620__229779__389::fsp__hepg2__0	115	126	+	4.85526	8.22e-05	0.199	GACTTTGGTCC
73-GTTAATGATTAA	STREME-73	20211212_12620__229779__38::fsp__hepg2__0	25	37	+	18.5408	3.98e-07	0.000896	GTTAATCATTAA
1-RGTTAATSATTAACY	STREME-1	20211212_12620__229779__38::fsp__hepg2__0	24	39	+	25.1444	2.83e-09	1.77e-05	GGTTAATCATTAACC
55-ATGASTCAT	STREME-55	20211212_12620__229779__38::fsp__hepg2__0	150	159	+	11.8916	3.79e-05	0.193	ATGATTCAT
13-DTGCACCTGC	STREME-13	20211212_12620__229779__38::fsp__hepg2__0	186	196	-	14.3571	1.2e-05	0.041	TTGCACCTGT
2-GCHGTGATTTAY	STREME-2	20211212_12620__229779__38::fsp__hepg2__0	4	16	-	16.4426	2.47e-06	0.0111	GCAGTGATTTCG
5-ACACCTGTC	STREME-5	20211212_12620__229779__38::fsp__hepg2__0	185	194	-	13.2131	2.94e-05	0.0459	GCACCTGTT
70-CAAAGTCCA	STREME-70	20211212_12620__229779__38::fsp__hepg2__0	68	77	+	16.9879	4.03e-06	0.0219	CAAAGTCCA
3-GGTYCAAAGTCCAHH	STREME-3	20211212_12620__229779__38::fsp__hepg2__0	64	79	+	14.9091	3.34e-06	0.0112	ATTCCAAAGTCCAAG
27-ATCAACCCGAGTGGA	STREME-27	20211212_12620__229779__38::fsp__hepg2__0	16	31	-	6.41463	2.68e-05	0.176	ATTAACCAGTGTCGA
20-GATCAAAGGKC	STREME-20	20211212_12620__229779__38::fsp__hepg2__0	43	54	-	7.78947	7.78e-05	0.283	GAGCAAAGGGC
13-DTGCACCTGC	STREME-13	20211212_12620__229779__38::fsp__hepg2__0	174	184	-	3.95714	6.58e-05	0.0917	ATGCACCGGC
80-AATCACDGC	STREME-80	20211212_12620__229779__38::fsp__hepg2__0	7	16	+	16.0899	7.34e-06	0.0267	AATCACTGC
1-RGTTAATSATTAACY	STREME-1	20211212_12620__229779__38::fsp__hepg2__0	24	39	-	25.1444	2.83e-09	1.77e-05	GGTTAATGATTAACC
26-GACCTTGAMCY	STREME-26	20211212_12620__229779__38::fsp__hepg2__0	189	200	-	6.26316	4.38e-05	0.146	GACTTTGCACC
73-GTTAATGATTAA	STREME-73	20211212_12620__229779__38::fsp__hepg2__0	26	38	-	21.9592	1.24e-07	0.000636	GTTAATGATTAA
55-ATGASTCAT	STREME-55	20211212_12620__229779__38::fsp__hepg2__0	150	159	-	11.8916	3.79e-05	0.193	ATGAATCAT
26-GACCTTGAMCY	STREME-26	20211212_12620__229779__390::fsp__hepg2__0	114	125	-	13.9868	7.98e-06	0.0406	GACTTTGGGCC
73-GTTAATGATTAA	STREME-73	20211212_12620__229779__390::fsp__hepg2__0	52	64	+	18.5408	3.98e-07	0.000896	GTTAATCATTAA
5-ACACCTGTC	STREME-5	20211212_12620__229779__390::fsp__hepg2__0	176	185	-	15.8197	6.03e-06	0.0281	GCACCTGTC
1-RGTTAATSATTAACY	STREME-1	20211212_12620__229779__390::fsp__hepg2__0	51	66	+	25.1444	2.83e-09	1.77e-05	GGTTAATCATTAACC
70-CAAAGTCCA	STREME-70	20211212_12620__229779__390::fsp__hepg2__0	125	134	+	11.6121	7.34e-05	0.202	CAAAGTGCA
3-GGTYCAAAGTCCAHH	STREME-3	20211212_12620__229779__390::fsp__hepg2__0	29	44	+	21.4848	4.14e-08	0.000589	GGTCCAAAGTTCAAT
8-AAGGATGCTC	STREME-8	20211212_12620__229779__390::fsp__hepg2__0	94	104	-	10.9545	4.69e-05	0.0976	GGGGATGCCC
22-CAACTGTCA	STREME-22	20211212_12620__229779__390::fsp__hepg2__0	175	184	-	11.3049	4.85e-05	0.0973	CACCTGTCG
13-DTGCACCTGC	STREME-13	20211212_12620__229779__390::fsp__hepg2__0	129	139	+	3.25714	9.31e-05	0.115	GTGCATCTGC
73-GTTAATGATTAA	STREME-73	20211212_12620__229779__390::fsp__hepg2__0	53	65	-	21.9592	1.24e-07	0.000636	GTTAATGATTAA
3-GGTYCAAAGTCCAHH	STREME-3	20211212_12620__229779__390::fsp__hepg2__0	114	129	+	18.0606	6.27e-07	0.00328	GGCCCAAAGTCCAAA
61-CCCKGGCAC	STREME-61	20211212_12620__229779__390::fsp__hepg2__0	79	88	+	7.96629	2.96e-05	0.183	CCGTGGCAC
1-RGTTAATSATTAACY	STREME-1	20211212_12620__229779__390::fsp__hepg2__0	51	66	-	25.1444	2.83e-09	1.77e-05	GGTTAATGATTAACC
70-CAAAGTCCA	STREME-70	20211212_12620__229779__390::fsp__hepg2__0	118	127	+	16.9879	4.03e-06	0.0219	CAAAGTCCA
3-GGTYCAAAGTCCAHH	STREME-3	20211212_12620__229779__390::fsp__hepg2__0	121	136	+	17.6364	7.96e-07	0.00384	AGTCCAAAGTGCATC
40-CACTCCCACCAG	STREME-40	20211212_12620__229779__391::fsp__hepg2__0	64	76	-	4.75281	6.89e-05	0.631	CAGTCCTACCAA
80-AATCACDGC	STREME-80	20211212_12620__229779__391::fsp__hepg2__0	160	169	+	16.0899	7.34e-06	0.0267	AATCACTGC
1-RGTTAATSATTAACY	STREME-1	20211212_12620__229779__391::fsp__hepg2__0	75	90	-	13.4889	5.38e-06	0.00574	GGTTACTGATTAAGC
1-RGTTAATSATTAACY	STREME-1	20211212_12620__229779__391::fsp__hepg2__0	75	90	+	13.4889	5.38e-06	0.00574	GCTTAATCAGTAACC
73-GTTAATGATTAA	STREME-73	20211212_12620__229779__391::fsp__hepg2__0	45	57	-	21.9592	1.24e-07	0.000636	GTTAATGATTAA
73-GTTAATGATTAA	STREME-73	20211212_12620__229779__391::fsp__hepg2__0	44	56	+	18.5408	3.98e-07	0.000896	GTTAATCATTAA
33-RCCACRCCC	STREME-33	20211212_12620__229779__391::fsp__hepg2__0	91	100	-	5.0	4.36e-05	0.234	GCCGCACCC
73-GTTAATGATTAA	STREME-73	20211212_12620__229779__391::fsp__hepg2__0	77	89	-	12.7551	9.46e-06	0.0133	GTTACTGATTAA
1-RGTTAATSATTAACY	STREME-1	20211212_12620__229779__391::fsp__hepg2__0	43	58	-	25.1444	2.83e-09	1.77e-05	GGTTAATGATTAACC
2-GCHGTGATTTAY	STREME-2	20211212_12620__229779__391::fsp__hepg2__0	157	169	-	18.6557	8.34e-08	0.00594	GCAGTGATTTAT
13-DTGCACCTGC	STREME-13	20211212_12620__229779__391::fsp__hepg2__0	186	196	-	14.3571	1.2e-05	0.041	TTGCACCTGT
5-ACACCTGTC	STREME-5	20211212_12620__229779__391::fsp__hepg2__0	185	194	-	15.8197	6.03e-06	0.0281	GCACCTGTC
9-ATGCCAGGCDR	STREME-9	20211212_12620__229779__391::fsp__hepg2__0	165	176	-	1.81818	8.45e-05	0.122	GTGCCGGGCAG
1-RGTTAATSATTAACY	STREME-1	20211212_12620__229779__391::fsp__hepg2__0	43	58	+	25.1444	2.83e-09	1.77e-05	GGTTAATCATTAACC
73-GTTAATGATTAA	STREME-73	20211212_12620__229779__392::fsp__hepg2__0	85	97	-	18.5408	3.98e-07	0.000896	GTTAATCATTAA
26-GACCTTGAMCY	STREME-26	20211212_12620__229779__392::fsp__hepg2__0	0	11	+	12.8289	1.02e-05	0.049	GACTTTGGACA
7-CCGTCGARG	STREME-7	20211212_12620__229779__392::fsp__hepg2__0	114	123	+	9.75758	6.94e-05	0.161	CTGTCGAAG
13-DTGCACCTGC	STREME-13	20211212_12620__229779__392::fsp__hepg2__0	8	18	-	15.2429	7.59e-06	0.0399	ATGCACCTGT
1-RGTTAATSATTAACY	STREME-1	20211212_12620__229779__392::fsp__hepg2__0	83	98	-	21.8556	3.84e-08	0.0001	CGTTAATCATTAACC
61-CCCKGGCAC	STREME-61	20211212_12620__229779__392::fsp__hepg2__0	186	195	-	7.78652	6.77e-05	0.183	ACCTGGCAC
37-YKGGTACCMR	STREME-37	20211212_12620__229779__392::fsp__hepg2__0	176	186	-	9.23684	5.97e-05	0.24	CAGGTACCAA
48-AAAGGAATGGAAT	STREME-48	20211212_12620__229779__392::fsp__hepg2__0	54	67	-	12.0854	6.93e-06	0.0107	AGACGAATGGACT
37-YKGGTACCMR	STREME-37	20211212_12620__229779__392::fsp__hepg2__0	176	186	+	9.23684	5.97e-05	0.24	TTGGTACCTG
2-GCHGTGATTTAY	STREME-2	20211212_12620__229779__392::fsp__hepg2__0	103	115	+	13.082	1.77e-05	0.0321	ACCGTGATTGAC
9-ATGCCAGGCDR	STREME-9	20211212_12620__229779__392::fsp__hepg2__0	186	197	+	12.9848	1.66e-05	0.0368	GTGCCAGGTAA
3-GGTYCAAAGTCCAHH	STREME-3	20211212_12620__229779__392::fsp__hepg2__0	47	62	+	22.5909	7.3e-09	0.000299	GGTCCAAAGTCCATT
26-GACCTTGAMCY	STREME-26	20211212_12620__229779__392::fsp__hepg2__0	47	58	-	16.1316	3.47e-06	0.0268	GACTTTGGACC
73-GTTAATGATTAA	STREME-73	20211212_12620__229779__392::fsp__hepg2__0	84	96	+	21.9592	1.24e-07	0.000636	GTTAATGATTAA
1-RGTTAATSATTAACY	STREME-1	20211212_12620__229779__392::fsp__hepg2__0	83	98	+	21.8556	3.84e-08	0.0001	GGTTAATGATTAACG
18-CKTAAGACGTM	STREME-18	20211212_12620__229779__392::fsp__hepg2__0	60	71	-	12.2286	2.48e-05	0.23	CGCAAGACGAA
46-ACCTGGCAC	STREME-46	20211212_12620__229779__392::fsp__hepg2__0	186	195	-	17.5818	2.72e-06	0.0627	ACCTGGCAC
70-CAAAGTCCA	STREME-70	20211212_12620__229779__392::fsp__hepg2__0	51	60	+	16.9879	4.03e-06	0.0219	CAAAGTCCA
5-ACACCTGTC	STREME-5	20211212_12620__229779__392::fsp__hepg2__0	7	16	-	15.8197	6.03e-06	0.0281	GCACCTGTC
73-GTTAATGATTAA	STREME-73	20211212_12620__229779__393::fsp__hepg2__0	109	121	-	13.4694	4.67e-06	0.00735	GTTAATCTTTAA
1-RGTTAATSATTAACY	STREME-1	20211212_12620__229779__393::fsp__hepg2__0	107	122	-	21.6111	4.4e-08	0.000112	GGTTAATCTTTAACC
21-AATATTTRCHYAG	STREME-21	20211212_12620__229779__393::fsp__hepg2__0	54	67	-	14.6447	6.2e-06	0.113	AATGTTTGCACTA
3-GGTYCAAAGTCCAHH	STREME-3	20211212_12620__229779__393::fsp__hepg2__0	162	177	+	15.4697	2.56e-06	0.00913	AGTCCAAGGTCCATA
70-CAAAGTCCA	STREME-70	20211212_12620__229779__393::fsp__hepg2__0	149	158	+	11.8909	3.71e-05	0.129	CAACGTCCA
70-CAAAGTCCA	STREME-70	20211212_12620__229779__393::fsp__hepg2__0	166	175	+	11.8909	3.71e-05	0.129	CAAGGTCCA
1-RGTTAATSATTAACY	STREME-1	20211212_12620__229779__393::fsp__hepg2__0	107	122	+	21.6111	4.4e-08	0.000112	GGTTAAAGATTAACC
21-AATATTTRCHYAG	STREME-21	20211212_12620__229779__393::fsp__hepg2__0	39	52	+	13.1053	1.28e-05	0.169	CATGTTTGCCCAG
26-GACCTTGAMCY	STREME-26	20211212_12620__229779__393::fsp__hepg2__0	162	173	-	16.9605	2.17e-06	0.0268	GACCTTGGACT
63-GCCTGTAATCCCAGC	STREME-63	20211212_12620__229779__393::fsp__hepg2__0	183	198	+	7.6	1.27e-05	0.417	ACCTGTACTACCAGT
37-YKGGTACCMR	STREME-37	20211212_12620__229779__393::fsp__hepg2__0	122	132	-	13.2237	2.85e-05	0.178	ATGGTACCCT
73-GTTAATGATTAA	STREME-73	20211212_12620__229779__393::fsp__hepg2__0	108	120	+	16.7347	1.9e-06	0.00333	GTTAAAGATTAA
2-GCHGTGATTTAY	STREME-2	20211212_12620__229779__393::fsp__hepg2__0	65	77	-	11.7541	3.03e-05	0.0454	ACCGTGATTCAA
13-DTGCACCTGC	STREME-13	20211212_12620__229779__393::fsp__hepg2__0	179	189	+	12.1	3.26e-05	0.0697	ATACACCTGT
37-YKGGTACCMR	STREME-37	20211212_12620__229779__393::fsp__hepg2__0	122	132	+	13.2237	2.85e-05	0.178	AGGGTACCAT
5-ACACCTGTC	STREME-5	20211212_12620__229779__393::fsp__hepg2__0	181	190	+	13.5738	2.34e-05	0.0443	ACACCTGTA
81-TGGGCAAACA	STREME-81	20211212_12620__229779__393::fsp__hepg2__0	41	51	-	18.8315	9.09e-07	0.123	TGGGCAAACA
37-YKGGTACCMR	STREME-37	20211212_12620__229779__394::fsp__hepg2__0	129	139	+	12.6184	3.52e-05	0.186	TGGGTACCCC
1-RGTTAATSATTAACY	STREME-1	20211212_12620__229779__394::fsp__hepg2__0	43	58	-	25.1444	2.83e-09	1.77e-05	GGTTAATGATTAACC
14-GATGCCAAS	STREME-14	20211212_12620__229779__394::fsp__hepg2__0	15	24	+	13.7429	2.15e-05	0.0613	GATGCCCAG
1-RGTTAATSATTAACY	STREME-1	20211212_12620__229779__394::fsp__hepg2__0	43	58	+	25.1444	2.83e-09	1.77e-05	GGTTAATCATTAACC
20-GATCAAAGGKC	STREME-20	20211212_12620__229779__394::fsp__hepg2__0	28	39	-	7.48684	8.7e-05	0.302	GATCGAAGGGC
37-YKGGTACCMR	STREME-37	20211212_12620__229779__394::fsp__hepg2__0	129	139	-	12.6184	3.52e-05	0.186	GGGGTACCCA
73-GTTAATGATTAA	STREME-73	20211212_12620__229779__394::fsp__hepg2__0	44	56	+	18.5408	3.98e-07	0.000896	GTTAATCATTAA
73-GTTAATGATTAA	STREME-73	20211212_12620__229779__394::fsp__hepg2__0	45	57	-	21.9592	1.24e-07	0.000636	GTTAATGATTAA
2-GCHGTGATTTAY	STREME-2	20211212_12620__229779__395::fsp__hepg2__0	79	91	+	12.1803	2.55e-05	0.0403	GCACAGATTGAC
5-ACACCTGTC	STREME-5	20211212_12620__229779__395::fsp__hepg2__0	163	172	+	14.0	1.26e-05	0.0315	ACACCTGTG
46-ACCTGGCAC	STREME-46	20211212_12620__229779__395::fsp__hepg2__0	54	63	+	12.4788	1.61e-05	0.104	ACCTGGCCC
1-RGTTAATSATTAACY	STREME-1	20211212_12620__229779__395::fsp__hepg2__0	42	57	+	21.6111	4.4e-08	0.000112	GGTTAAAGATTAACC
73-GTTAATGATTAA	STREME-73	20211212_12620__229779__395::fsp__hepg2__0	44	56	-	13.4694	4.67e-06	0.00735	GTTAATCTTTAA
62-CCCCDCCCCCMCC	STREME-62	20211212_12620__229779__395::fsp__hepg2__0	59	72	-	12.6316	1.71e-05	0.136	CCCCGCCCAGGGC
53-GTTGGCAC	STREME-53	20211212_12620__229779__395::fsp__hepg2__0	179	187	+	10.4242	7.14e-05	0.415	GCTGGCAC
61-CCCKGGCAC	STREME-61	20211212_12620__229779__395::fsp__hepg2__0	90	99	+	7.78652	6.77e-05	0.183	CCCTGGAAC
23-GGCGGGAA	STREME-23	20211212_12620__229779__395::fsp__hepg2__0	65	73	+	5.46067	8.55e-05	0.197	GGCGGGGA
26-GACCTTGAMCY	STREME-26	20211212_12620__229779__395::fsp__hepg2__0	189	200	-	5.73684	5.48e-05	0.163	GACTTTGCCCC
1-RGTTAATSATTAACY	STREME-1	20211212_12620__229779__395::fsp__hepg2__0	42	57	-	21.6111	4.4e-08	0.000112	GGTTAATCTTTAACC
73-GTTAATGATTAA	STREME-73	20211212_12620__229779__395::fsp__hepg2__0	43	55	+	16.7347	1.9e-06	0.00333	GTTAAAGATTAA
5-ACACCTGTC	STREME-5	20211212_12620__229779__396::fsp__hepg2__0	157	166	+	13.5738	2.34e-05	0.0443	ACACCTGTA
1-RGTTAATSATTAACY	STREME-1	20211212_12620__229779__396::fsp__hepg2__0	74	89	-	22.1333	3.27e-08	8.98e-05	GGTTAATAATTAACT
2-GCHGTGATTTAY	STREME-2	20211212_12620__229779__396::fsp__hepg2__0	17	29	+	11.3115	3.59e-05	0.0503	GCACAGATTGAA
21-AATATTTRCHYAG	STREME-21	20211212_12620__229779__396::fsp__hepg2__0	185	198	-	9.73684	4.9e-05	0.35	AATATTGGCATTT
76-GGCTGGAGTGCAGTG	STREME-76	20211212_12620__229779__396::fsp__hepg2__0	58	73	-	5.55056	2.46e-05	0.0478	GACTGGGGTCCGGTG
13-DTGCACCTGC	STREME-13	20211212_12620__229779__396::fsp__hepg2__0	11	21	-	3.6	7.88e-05	0.102	GTGCACCTGA
73-GTTAATGATTAA	STREME-73	20211212_12620__229779__396::fsp__hepg2__0	76	88	-	16.7347	1.9e-06	0.00333	GTTAATAATTAA
45-AATAGAATGGAATG	STREME-45	20211212_12620__229779__396::fsp__hepg2__0	132	146	+	1.89024	9.14e-05	0.0615	TCCAGCATGGTATG
36-GCACAGATTKSA	STREME-36	20211212_12620__229779__396::fsp__hepg2__0	17	29	+	11.4382	5.11e-06	0.116	GCACAGATTGAA
1-RGTTAATSATTAACY	STREME-1	20211212_12620__229779__396::fsp__hepg2__0	74	89	+	22.1333	3.27e-08	8.98e-05	AGTTAATTATTAACC
73-GTTAATGATTAA	STREME-73	20211212_12620__229779__396::fsp__hepg2__0	75	87	+	18.6735	2.74e-07	0.000896	GTTAATTATTAA
1-RGTTAATSATTAACY	STREME-1	20211212_12620__229779__397::fsp__hepg2__0	163	178	-	19.3111	1.89e-07	0.000345	GGTAAATCATTAACT
75-RGATGCGCATCY	STREME-75	20211212_12620__229779__397::fsp__hepg2__0	149	161	+	12.0612	4.96e-06	0.0926	AGGTGCGCATCC
57-ACAGGTATGTA	STREME-57	20211212_12620__229779__397::fsp__hepg2__0	182	193	+	9.74157	4.92e-05	0.461	ACAGGTACCTG
8-AAGGATGCTC	STREME-8	20211212_12620__229779__397::fsp__hepg2__0	153	163	-	14.9242	7.01e-06	0.0373	AAGGATGCGC
75-RGATGCGCATCY	STREME-75	20211212_12620__229779__397::fsp__hepg2__0	149	161	-	12.0612	4.96e-06	0.0926	GGATGCGCACCT
70-CAAAGTCCA	STREME-70	20211212_12620__229779__397::fsp__hepg2__0	86	95	+	11.8909	3.71e-05	0.129	CAAGGTCCA
1-RGTTAATSATTAACY	STREME-1	20211212_12620__229779__397::fsp__hepg2__0	163	178	+	19.3111	1.89e-07	0.000345	AGTTAATGATTTACC
1-RGTTAATSATTAACY	STREME-1	20211212_12620__229779__397::fsp__hepg2__0	33	48	+	18.2667	4.04e-07	0.00063	GGTTAATCATCAACC
57-ACAGGTATGTA	STREME-57	20211212_12620__229779__397::fsp__hepg2__0	183	194	-	9.74157	4.92e-05	0.461	ACAGGTACCTG
73-GTTAATGATTAA	STREME-73	20211212_12620__229779__397::fsp__hepg2__0	165	177	-	13.3571	5.22e-06	0.00798	GTAAATCATTAA
26-GACCTTGAMCY	STREME-26	20211212_12620__229779__397::fsp__hepg2__0	26	37	-	7.32895	3.33e-05	0.129	AACCTTGAACC
73-GTTAATGATTAA	STREME-73	20211212_12620__229779__397::fsp__hepg2__0	164	176	+	12.6327	1e-05	0.0137	GTTAATGATTTA
73-GTTAATGATTAA	STREME-73	20211212_12620__229779__397::fsp__hepg2__0	34	46	+	9.34694	2.59e-05	0.0304	GTTAATCATCAA
1-RGTTAATSATTAACY	STREME-1	20211212_12620__229779__397::fsp__hepg2__0	33	48	-	18.2667	4.04e-07	0.00063	GGTTGATGATTAACC
61-CCCKGGCAC	STREME-61	20211212_12620__229779__397::fsp__hepg2__0	15	24	+	7.29213	8.54e-05	0.211	GCCGGGCAC
27-ATCAACCCGAGTGGA	STREME-27	20211212_12620__229779__397::fsp__hepg2__0	41	56	+	5.96341	3.15e-05	0.198	ATCAACCATAGGGCA
73-GTTAATGATTAA	STREME-73	20211212_12620__229779__397::fsp__hepg2__0	35	47	-	17.0102	1.13e-06	0.00233	GTTGATGATTAA
42-TCCTTGAAGA	STREME-42	20211212_12620__229779__397::fsp__hepg2__0	131	141	+	12.6585	1.57e-05	0.223	TCCTTCAGGA
46-ACCTGGCAC	STREME-46	20211212_12620__229779__397::fsp__hepg2__0	175	184	+	11.9818	8.03e-05	0.196	ACCTGGTAC
13-DTGCACCTGC	STREME-13	20211212_12620__229779__398::fsp__hepg2__0	39	49	-	14.9857	9.83e-06	0.0399	GTGCACCTGT
73-GTTAATGATTAA	STREME-73	20211212_12620__229779__398::fsp__hepg2__0	99	111	+	13.398	5.1e-06	0.00788	GTTAATCATTAT
20-GATCAAAGGKC	STREME-20	20211212_12620__229779__398::fsp__hepg2__0	134	145	-	13.3553	1.06e-05	0.0891	GGTCAAAGGGA
5-ACACCTGTC	STREME-5	20211212_12620__229779__398::fsp__hepg2__0	38	47	-	12.8361	3.28e-05	0.0477	GCACCTGTA
39-ACAAWGGGCCCWTTGT	STREME-39	20211212_12620__229779__398::fsp__hepg2__0	127	143	+	14.0732	3.74e-06	0.0438	ACACAGATCCCTTTGA
67-CTATGTACACA	STREME-67	20211212_12620__229779__398::fsp__hepg2__0	62	73	-	11.3232	2.2e-05	0.654	CTATCTACAGA
1-RGTTAATSATTAACY	STREME-1	20211212_12620__229779__398::fsp__hepg2__0	98	113	+	16.7556	9.87e-07	0.00132	AGTTAATCATTATCC
2-GCHGTGATTTAY	STREME-2	20211212_12620__229779__398::fsp__hepg2__0	154	166	-	15.4754	4.95e-06	0.0148	GCACTGATTTAC
1-RGTTAATSATTAACY	STREME-1	20211212_12620__229779__398::fsp__hepg2__0	98	113	-	16.7556	9.87e-07	0.00132	GGATAATGATTAACT
39-ACAAWGGGCCCWTTGT	STREME-39	20211212_12620__229779__398::fsp__hepg2__0	127	143	-	14.0732	3.74e-06	0.0438	TCAAAGGGATCTGTGT
73-GTTAATGATTAA	STREME-73	20211212_12620__229779__398::fsp__hepg2__0	100	112	-	12.602	1.03e-05	0.0139	GATAATGATTAA
3-GGTYCAAAGTCCAHH	STREME-3	20211212_12620__229779__399::fsp__hepg2__0	156	171	-	13.3485	6.7e-06	0.0193	GGTGCAAGGTGCACC
46-ACCTGGCAC	STREME-46	20211212_12620__229779__399::fsp__hepg2__0	161	170	+	11.9818	8.03e-05	0.196	ACCTTGCAC
56-GATGCATCCC	STREME-56	20211212_12620__229779__399::fsp__hepg2__0	48	58	-	16.378	3.47e-06	0.0969	GATGCATCTC
1-RGTTAATSATTAACY	STREME-1	20211212_12620__229779__399::fsp__hepg2__0	88	103	+	22.1333	3.27e-08	8.98e-05	AGTTAATAATTAACC
13-DTGCACCTGC	STREME-13	20211212_12620__229779__399::fsp__hepg2__0	153	163	-	14.9857	9.83e-06	0.0399	GTGCACCTGT
73-GTTAATGATTAA	STREME-73	20211212_12620__229779__399::fsp__hepg2__0	89	101	+	16.7347	1.9e-06	0.00333	GTTAATAATTAA
37-YKGGTACCMR	STREME-37	20211212_12620__229779__399::fsp__hepg2__0	12	22	+	7.60526	9.73e-05	0.304	ACGGTACCAG
5-ACACCTGTC	STREME-5	20211212_12620__229779__399::fsp__hepg2__0	191	200	-	10.9016	6.72e-05	0.0778	GCAGCTGTA
26-GACCTTGAMCY	STREME-26	20211212_12620__229779__399::fsp__hepg2__0	103	114	-	11.0921	1.49e-05	0.0673	GACCTCGACCT
1-RGTTAATSATTAACY	STREME-1	20211212_12620__229779__399::fsp__hepg2__0	88	103	-	22.1333	3.27e-08	8.98e-05	GGTTAATTATTAACT
5-ACACCTGTC	STREME-5	20211212_12620__229779__399::fsp__hepg2__0	166	175	+	13.2131	2.94e-05	0.0459	GCACCTGTT
5-ACACCTGTC	STREME-5	20211212_12620__229779__399::fsp__hepg2__0	152	161	-	13.2623	2.61e-05	0.045	GCACCTGTG
37-YKGGTACCMR	STREME-37	20211212_12620__229779__399::fsp__hepg2__0	12	22	-	7.60526	9.73e-05	0.304	CTGGTACCGT
13-DTGCACCTGC	STREME-13	20211212_12620__229779__399::fsp__hepg2__0	164	174	+	14.3571	1.2e-05	0.041	TTGCACCTGT
73-GTTAATGATTAA	STREME-73	20211212_12620__229779__399::fsp__hepg2__0	90	102	-	18.6735	2.74e-07	0.000896	GTTAATTATTAA
56-GATGCATCCC	STREME-56	20211212_12620__229779__399::fsp__hepg2__0	50	60	+	14.0854	1.03e-05	0.136	GATGCATCCA
63-GCCTGTAATCCCAGC	STREME-63	20211212_12620__229779__399::fsp__hepg2__0	183	198	-	3.03333	5.42e-05	0.723	AGCTGTAACACCAAC
46-ACCTGGCAC	STREME-46	20211212_12620__229779__39::fsp__hepg2__0	149	158	-	12.1939	4.06e-05	0.185	ACCTGGGAC
37-YKGGTACCMR	STREME-37	20211212_12620__229779__39::fsp__hepg2__0	6	16	-	7.60526	9.73e-05	0.304	CCGGTACCAT
60-GGGTAACTTCCTGAY	STREME-60	20211212_12620__229779__39::fsp__hepg2__0	119	134	-	2.85859	7.8e-05	0.768	GAACAAGTTCCTGAG
3-GGTYCAAAGTCCAHH	STREME-3	20211212_12620__229779__39::fsp__hepg2__0	141	156	+	16.5606	1.46e-06	0.00593	GGTCCAAAGTCCCAG
1-RGTTAATSATTAACY	STREME-1	20211212_12620__229779__39::fsp__hepg2__0	68	83	+	25.1444	2.83e-09	1.77e-05	GGTTAATGATTAACC
70-CAAAGTCCA	STREME-70	20211212_12620__229779__39::fsp__hepg2__0	145	154	+	11.8909	3.71e-05	0.129	CAAAGTCCC
26-GACCTTGAMCY	STREME-26	20211212_12620__229779__39::fsp__hepg2__0	141	152	-	16.1316	3.47e-06	0.0268	GACTTTGGACC
67-CTATGTACACA	STREME-67	20211212_12620__229779__39::fsp__hepg2__0	167	178	+	8.34343	7.17e-05	0.865	CTATGTGCCCA
73-GTTAATGATTAA	STREME-73	20211212_12620__229779__39::fsp__hepg2__0	69	81	+	21.9592	1.24e-07	0.000636	GTTAATGATTAA
1-RGTTAATSATTAACY	STREME-1	20211212_12620__229779__39::fsp__hepg2__0	68	83	-	25.1444	2.83e-09	1.77e-05	GGTTAATCATTAACC
37-YKGGTACCMR	STREME-37	20211212_12620__229779__39::fsp__hepg2__0	6	16	+	7.60526	9.73e-05	0.304	ATGGTACCGG
13-DTGCACCTGC	STREME-13	20211212_12620__229779__39::fsp__hepg2__0	152	162	-	4.02857	6.15e-05	0.0866	ATGCACCTGG
73-GTTAATGATTAA	STREME-73	20211212_12620__229779__39::fsp__hepg2__0	70	82	-	18.5408	3.98e-07	0.000896	GTTAATCATTAA
39-ACAAWGGGCCCWTTGT	STREME-39	20211212_12620__229779__3::fsp__hepg2__0	71	87	-	21.6829	3.71e-08	0.00132	ACAAAGGGGCCTTTGA
70-CAAAGTCCA	STREME-70	20211212_12620__229779__3::fsp__hepg2__0	125	134	-	16.9879	4.03e-06	0.0219	CAAAGTCCA
52-CTCRGCCTCCCAAA	STREME-52	20211212_12620__229779__3::fsp__hepg2__0	138	152	-	9.22472	1.66e-05	0.497	TTTGGCTTGCCAAG
5-ACACCTGTC	STREME-5	20211212_12620__229779__3::fsp__hepg2__0	41	50	-	15.8197	6.03e-06	0.0281	GCACCTGTC
26-GACCTTGAMCY	STREME-26	20211212_12620__229779__3::fsp__hepg2__0	127	138	+	17.6447	1.38e-06	0.0256	GACTTTGAACC
3-GGTYCAAAGTCCAHH	STREME-3	20211212_12620__229779__3::fsp__hepg2__0	30	45	-	8.90909	3.65e-05	0.0715	TGTCCAAGGTACACC
13-DTGCACCTGC	STREME-13	20211212_12620__229779__3::fsp__hepg2__0	42	52	-	13.9714	1.66e-05	0.0499	GAGCACCTGT
3-GGTYCAAAGTCCAHH	STREME-3	20211212_12620__229779__3::fsp__hepg2__0	123	138	-	22.9091	6.34e-09	0.000288	GGTTCAAAGTCCACC
20-GATCAAAGGKC	STREME-20	20211212_12620__229779__3::fsp__hepg2__0	78	89	-	11.0921	2.72e-05	0.15	GGACAAAGGGG
46-ACCTGGCAC	STREME-46	20211212_12620__229779__3::fsp__hepg2__0	24	33	-	12.1939	4.06e-05	0.185	ACCTCGCAC
39-ACAAWGGGCCCWTTGT	STREME-39	20211212_12620__229779__3::fsp__hepg2__0	71	87	+	21.6829	3.71e-08	0.00132	TCAAAGGCCCCTTTGT
1-RGTTAATSATTAACY	STREME-1	20211212_12620__229779__400::fsp__hepg2__0	74	89	-	20.2889	1.13e-07	0.000234	GGTTAATGATTAGCC
37-YKGGTACCMR	STREME-37	20211212_12620__229779__400::fsp__hepg2__0	154	164	-	8.48684	7.4e-05	0.267	AAGGTACCAA
37-YKGGTACCMR	STREME-37	20211212_12620__229779__400::fsp__hepg2__0	173	183	+	15.6842	3.67e-06	0.133	TGGGTACCCA
37-YKGGTACCMR	STREME-37	20211212_12620__229779__400::fsp__hepg2__0	154	164	+	8.48684	7.4e-05	0.267	TTGGTACCTT
73-GTTAATGATTAA	STREME-73	20211212_12620__229779__400::fsp__hepg2__0	6	18	+	7.62245	6.4e-05	0.0659	GTTAATAATTAC
1-RGTTAATSATTAACY	STREME-1	20211212_12620__229779__400::fsp__hepg2__0	74	89	+	20.2889	1.13e-07	0.000234	GGCTAATCATTAACC
69-CATTCCATTCGAGTC	STREME-69	20211212_12620__229779__400::fsp__hepg2__0	147	162	+	-0.191011	4.65e-05	0.0489	CAATCCATTGGTACC
73-GTTAATGATTAA	STREME-73	20211212_12620__229779__400::fsp__hepg2__0	75	87	+	9.31633	2.66e-05	0.0305	GCTAATCATTAA
1-RGTTAATSATTAACY	STREME-1	20211212_12620__229779__400::fsp__hepg2__0	5	20	-	13.5444	5.25e-06	0.00561	GAGTAATTATTAACC
73-GTTAATGATTAA	STREME-73	20211212_12620__229779__400::fsp__hepg2__0	76	88	-	18.051	7.03e-07	0.00153	GTTAATGATTAG
37-YKGGTACCMR	STREME-37	20211212_12620__229779__400::fsp__hepg2__0	173	183	-	15.6842	3.67e-06	0.133	TGGGTACCCA
30-AGGTGTGAAV	STREME-30	20211212_12620__229779__400::fsp__hepg2__0	21	31	+	16.4268	3.67e-06	0.0562	AGGTGCGAAG
1-RGTTAATSATTAACY	STREME-1	20211212_12620__229779__400::fsp__hepg2__0	5	20	+	13.5444	5.25e-06	0.00561	GGTTAATAATTACTC
5-ACACCTGTC	STREME-5	20211212_12620__229779__401::fsp__hepg2__0	120	129	+	13.2623	2.61e-05	0.045	GCACCTGTG
78-CATTCCATGCCA	STREME-78	20211212_12620__229779__401::fsp__hepg2__0	167	179	-	12.3636	1.05e-05	0.0181	CCTTCCATCCCA
41-GMGATAAS	STREME-41	20211212_12620__229779__401::fsp__hepg2__0	76	84	-	13.9756	3.26e-05	0.14	GCGATAAG
13-DTGCACCTGC	STREME-13	20211212_12620__229779__401::fsp__hepg2__0	118	128	+	13.9714	1.66e-05	0.0499	GAGCACCTGT
2-GCHGTGATTTAY	STREME-2	20211212_12620__229779__401::fsp__hepg2__0	98	110	-	18.4426	2.35e-07	0.00639	GCTGTGATTTAT
73-GTTAATGATTAA	STREME-73	20211212_12620__229779__401::fsp__hepg2__0	142	154	-	21.9592	1.24e-07	0.000636	GTTAATGATTAA
13-DTGCACCTGC	STREME-13	20211212_12620__229779__401::fsp__hepg2__0	32	42	+	3.44286	8.62e-05	0.109	GTTCACCTGC
1-RGTTAATSATTAACY	STREME-1	20211212_12620__229779__401::fsp__hepg2__0	140	155	-	25.1444	2.83e-09	1.77e-05	GGTTAATGATTAACC
1-RGTTAATSATTAACY	STREME-1	20211212_12620__229779__401::fsp__hepg2__0	140	155	+	25.1444	2.83e-09	1.77e-05	GGTTAATCATTAACC
80-AATCACDGC	STREME-80	20211212_12620__229779__401::fsp__hepg2__0	101	110	+	15.8989	1.14e-05	0.0287	AATCACAGC
73-GTTAATGATTAA	STREME-73	20211212_12620__229779__401::fsp__hepg2__0	141	153	+	18.5408	3.98e-07	0.000896	GTTAATCATTAA
9-ATGCCAGGCDR	STREME-9	20211212_12620__229779__402::fsp__hepg2__0	39	50	-	1.69697	9.3e-05	0.13	ATGGCAGGCGC
37-YKGGTACCMR	STREME-37	20211212_12620__229779__402::fsp__hepg2__0	22	32	+	8.98684	6.26e-05	0.246	TGGGTACCTG
20-GATCAAAGGKC	STREME-20	20211212_12620__229779__402::fsp__hepg2__0	124	135	+	17.6842	8.27e-07	0.0267	GGTCAAAGGGC
1-RGTTAATSATTAACY	STREME-1	20211212_12620__229779__402::fsp__hepg2__0	82	97	-	23.9556	9.74e-09	3.66e-05	GGTTAATCATTAACT
10-SAGCTGTCAA	STREME-10	20211212_12620__229779__402::fsp__hepg2__0	138	148	-	12.7727	2.08e-05	0.0513	TACCTGTCAA
3-GGTYCAAAGTCCAHH	STREME-3	20211212_12620__229779__402::fsp__hepg2__0	123	138	+	7.62121	5.62e-05	0.0989	AGGTCAAAGGGCCCA
73-GTTAATGATTAA	STREME-73	20211212_12620__229779__402::fsp__hepg2__0	83	95	+	21.9592	1.24e-07	0.000636	GTTAATGATTAA
1-RGTTAATSATTAACY	STREME-1	20211212_12620__229779__402::fsp__hepg2__0	82	97	+	23.9556	9.74e-09	3.66e-05	AGTTAATGATTAACC
73-GTTAATGATTAA	STREME-73	20211212_12620__229779__402::fsp__hepg2__0	84	96	-	18.5408	3.98e-07	0.000896	GTTAATCATTAA
61-CCCKGGCAC	STREME-61	20211212_12620__229779__402::fsp__hepg2__0	167	176	-	7.96629	2.96e-05	0.183	CCGTGGCAC
37-YKGGTACCMR	STREME-37	20211212_12620__229779__402::fsp__hepg2__0	22	32	-	8.98684	6.26e-05	0.246	CAGGTACCCA
39-ACAAWGGGCCCWTTGT	STREME-39	20211212_12620__229779__402::fsp__hepg2__0	126	142	+	21.0122	6.68e-08	0.00201	TCAAAGGGCCCATTGA
2-GCHGTGATTTAY	STREME-2	20211212_12620__229779__402::fsp__hepg2__0	62	74	-	13.5246	1.44e-05	0.0282	ACTGTGATTTAG
70-CAAAGTCCA	STREME-70	20211212_12620__229779__402::fsp__hepg2__0	178	187	+	11.6121	7.34e-05	0.202	CAAAGTGCA
3-GGTYCAAAGTCCAHH	STREME-3	20211212_12620__229779__402::fsp__hepg2__0	174	189	+	20.0909	1.5e-07	0.00129	GGTCCAAAGTGCACC
57-ACAGGTATGTA	STREME-57	20211212_12620__229779__402::fsp__hepg2__0	159	170	+	19.1236	5.53e-07	0.0818	ACAGGTATGTG
39-ACAAWGGGCCCWTTGT	STREME-39	20211212_12620__229779__402::fsp__hepg2__0	126	142	-	21.0122	6.68e-08	0.00201	TCAATGGGCCCTTTGA
36-GCACAGATTKSA	STREME-36	20211212_12620__229779__403::fsp__hepg2__0	154	166	+	7.8764	2.22e-05	0.188	GCACAGATTGTT
73-GTTAATGATTAA	STREME-73	20211212_12620__229779__403::fsp__hepg2__0	29	41	+	16.7347	1.9e-06	0.00333	GTTAATAATTAA
2-GCHGTGATTTAY	STREME-2	20211212_12620__229779__403::fsp__hepg2__0	154	166	+	9.19672	7.38e-05	0.0852	GCACAGATTGTT
39-ACAAWGGGCCCWTTGT	STREME-39	20211212_12620__229779__403::fsp__hepg2__0	48	64	+	13.061	5.97e-06	0.0637	ACACACAGGCCATTGT
1-RGTTAATSATTAACY	STREME-1	20211212_12620__229779__403::fsp__hepg2__0	28	43	+	23.3222	1.32e-08	4.51e-05	GGTTAATAATTAACC
45-AATAGAATGGAATG	STREME-45	20211212_12620__229779__403::fsp__hepg2__0	125	139	+	4.62195	4.02e-05	0.0353	CAAAGAATCTAATG
13-DTGCACCTGC	STREME-13	20211212_12620__229779__403::fsp__hepg2__0	136	146	+	15.2429	7.59e-06	0.0399	ATGCACCTGT
4-CCTTATCTST	STREME-4	20211212_12620__229779__403::fsp__hepg2__0	75	85	+	11.5246	7.15e-05	0.117	GCTTATCTCG
41-GMGATAAS	STREME-41	20211212_12620__229779__403::fsp__hepg2__0	76	84	-	14.2805	1.79e-05	0.108	GAGATAAG
1-RGTTAATSATTAACY	STREME-1	20211212_12620__229779__403::fsp__hepg2__0	28	43	-	23.3222	1.32e-08	4.51e-05	GGTTAATTATTAACC
73-GTTAATGATTAA	STREME-73	20211212_12620__229779__403::fsp__hepg2__0	30	42	-	18.6735	2.74e-07	0.000896	GTTAATTATTAA
20-GATCAAAGGKC	STREME-20	20211212_12620__229779__403::fsp__hepg2__0	115	126	+	11.0132	2.92e-05	0.159	GATAAAAGGTC
39-ACAAWGGGCCCWTTGT	STREME-39	20211212_12620__229779__403::fsp__hepg2__0	48	64	-	13.061	5.97e-06	0.0637	ACAATGGCCTGTGTGT
5-ACACCTGTC	STREME-5	20211212_12620__229779__403::fsp__hepg2__0	138	147	+	12.8361	3.28e-05	0.0477	GCACCTGTA
21-AATATTTRCHYAG	STREME-21	20211212_12620__229779__404::fsp__hepg2__0	155	168	-	8.98684	6.4e-05	0.399	AATATTTATGCAG
3-GGTYCAAAGTCCAHH	STREME-3	20211212_12620__229779__404::fsp__hepg2__0	69	84	+	15.7576	2.21e-06	0.00818	GGTGCAAAGTCTACC
73-GTTAATGATTAA	STREME-73	20211212_12620__229779__404::fsp__hepg2__0	187	199	+	13.602	4.05e-06	0.0066	GTTAATTTTTAA
73-GTTAATGATTAA	STREME-73	20211212_12620__229779__404::fsp__hepg2__0	122	134	+	18.5408	3.98e-07	0.000896	GTTAATCATTAA
1-RGTTAATSATTAACY	STREME-1	20211212_12620__229779__404::fsp__hepg2__0	121	136	-	25.1444	2.83e-09	1.77e-05	GGTTAATGATTAACC
26-GACCTTGAMCY	STREME-26	20211212_12620__229779__404::fsp__hepg2__0	32	43	+	16.1316	3.47e-06	0.0268	GACTTTGGACC
73-GTTAATGATTAA	STREME-73	20211212_12620__229779__404::fsp__hepg2__0	123	135	-	21.9592	1.24e-07	0.000636	GTTAATGATTAA
26-GACCTTGAMCY	STREME-26	20211212_12620__229779__404::fsp__hepg2__0	69	80	-	6.26316	4.38e-05	0.146	GACTTTGCACC
37-YKGGTACCMR	STREME-37	20211212_12620__229779__404::fsp__hepg2__0	172	182	-	15.6842	3.67e-06	0.133	TGGGTACCCA
3-GGTYCAAAGTCCAHH	STREME-3	20211212_12620__229779__404::fsp__hepg2__0	28	43	-	21.8182	2.63e-08	0.000468	GGTCCAAAGTCCAGG
78-CATTCCATGCCA	STREME-78	20211212_12620__229779__404::fsp__hepg2__0	58	70	-	12.6424	4.38e-06	0.0079	CATGCCCTGCCA
73-GTTAATGATTAA	STREME-73	20211212_12620__229779__404::fsp__hepg2__0	188	200	-	11.5102	1.57e-05	0.0199	GTTAAAAATTAA
37-YKGGTACCMR	STREME-37	20211212_12620__229779__404::fsp__hepg2__0	172	182	+	15.6842	3.67e-06	0.133	TGGGTACCCA
1-RGTTAATSATTAACY	STREME-1	20211212_12620__229779__404::fsp__hepg2__0	121	136	+	25.1444	2.83e-09	1.77e-05	GGTTAATCATTAACC
70-CAAAGTCCA	STREME-70	20211212_12620__229779__404::fsp__hepg2__0	30	39	-	16.9879	4.03e-06	0.0219	CAAAGTCCA
73-GTTAATGATTAA	STREME-73	20211212_12620__229779__405::fsp__hepg2__0	141	153	-	17.0102	1.13e-06	0.00233	GTTAATGATTGA
37-YKGGTACCMR	STREME-37	20211212_12620__229779__405::fsp__hepg2__0	26	36	+	11.2632	4.62e-05	0.208	GGGGTACCCT
1-RGTTAATSATTAACY	STREME-1	20211212_12620__229779__405::fsp__hepg2__0	139	154	+	17.4333	6.28e-07	0.000907	CGTCAATCATTAACC
14-GATGCCAAS	STREME-14	20211212_12620__229779__405::fsp__hepg2__0	162	171	+	13.7429	2.15e-05	0.0613	GATGCCCAG
1-RGTTAATSATTAACY	STREME-1	20211212_12620__229779__405::fsp__hepg2__0	36	51	+	25.1444	2.83e-09	1.77e-05	GGTTAATCATTAACC
1-RGTTAATSATTAACY	STREME-1	20211212_12620__229779__405::fsp__hepg2__0	139	154	-	17.4333	6.28e-07	0.000907	GGTTAATGATTGACG
13-DTGCACCTGC	STREME-13	20211212_12620__229779__405::fsp__hepg2__0	11	21	+	16.5143	2.1e-06	0.0262	TTGCACCTGC
73-GTTAATGATTAA	STREME-73	20211212_12620__229779__405::fsp__hepg2__0	37	49	+	18.5408	3.98e-07	0.000896	GTTAATCATTAA
73-GTTAATGATTAA	STREME-73	20211212_12620__229779__405::fsp__hepg2__0	140	152	+	13.6327	3.9e-06	0.0064	GTCAATCATTAA
37-YKGGTACCMR	STREME-37	20211212_12620__229779__405::fsp__hepg2__0	26	36	-	11.2632	4.62e-05	0.208	AGGGTACCCC
1-RGTTAATSATTAACY	STREME-1	20211212_12620__229779__405::fsp__hepg2__0	36	51	-	25.1444	2.83e-09	1.77e-05	GGTTAATGATTAACC
73-GTTAATGATTAA	STREME-73	20211212_12620__229779__405::fsp__hepg2__0	38	50	-	21.9592	1.24e-07	0.000636	GTTAATGATTAA
65-GATTGGAATGGA	STREME-65	20211212_12620__229779__406::fsp__hepg2__0	55	67	+	3.64286	9.2e-05	0.0706	TATTGGAGTGGA
3-GGTYCAAAGTCCAHH	STREME-3	20211212_12620__229779__406::fsp__hepg2__0	166	181	+	16.7273	1.33e-06	0.00555	GGTCCAAAGTCCCGT
3-GGTYCAAAGTCCAHH	STREME-3	20211212_12620__229779__406::fsp__hepg2__0	74	89	+	8.86364	3.71e-05	0.0724	GGGCCAATGTTCATA
3-GGTYCAAAGTCCAHH	STREME-3	20211212_12620__229779__406::fsp__hepg2__0	97	112	+	20.2576	1.32e-07	0.00119	GGGTCAAAGTCCACG
3-GGTYCAAAGTCCAHH	STREME-3	20211212_12620__229779__406::fsp__hepg2__0	27	42	-	17.8485	7.06e-07	0.00354	GGTGCAAAGGTCAAT
2-GCHGTGATTTAY	STREME-2	20211212_12620__229779__406::fsp__hepg2__0	21	33	+	12.1803	2.55e-05	0.0403	GCACAGATTGAC
70-CAAAGTCCA	STREME-70	20211212_12620__229779__406::fsp__hepg2__0	101	110	+	16.9879	4.03e-06	0.0219	CAAAGTCCA
26-GACCTTGAMCY	STREME-26	20211212_12620__229779__406::fsp__hepg2__0	166	177	-	16.1316	3.47e-06	0.0268	GACTTTGGACC
70-CAAAGTCCA	STREME-70	20211212_12620__229779__406::fsp__hepg2__0	170	179	+	11.8909	3.71e-05	0.129	CAAAGTCCC
26-GACCTTGAMCY	STREME-26	20211212_12620__229779__406::fsp__hepg2__0	97	108	-	17.1184	1.96e-06	0.0268	GACTTTGACCC
46-ACCTGGCAC	STREME-46	20211212_12620__229779__407::fsp__hepg2__0	187	196	+	12.2667	2.43e-05	0.133	ACCAGGCAC
11-WTTTCCCGCCAAWW	STREME-11	20211212_12620__229779__407::fsp__hepg2__0	164	178	+	9.13636	5.8e-05	0.145	GCATCCCGCCTTAT
3-GGTYCAAAGTCCAHH	STREME-3	20211212_12620__229779__407::fsp__hepg2__0	6	21	-	11.3788	1.49e-05	0.0355	GGTGCATAGTGCACC
73-GTTAATGATTAA	STREME-73	20211212_12620__229779__407::fsp__hepg2__0	23	35	+	18.5408	3.98e-07	0.000896	GTTAATCATTAA
70-CAAAGTCCA	STREME-70	20211212_12620__229779__407::fsp__hepg2__0	155	164	+	16.9879	4.03e-06	0.0219	CAAAGTCCA
26-GACCTTGAMCY	STREME-26	20211212_12620__229779__407::fsp__hepg2__0	151	162	-	12.8289	1.02e-05	0.049	GACTTTGGACA
13-DTGCACCTGC	STREME-13	20211212_12620__229779__407::fsp__hepg2__0	14	24	+	4.02857	6.15e-05	0.0866	ATGCACCTGG
3-GGTYCAAAGTCCAHH	STREME-3	20211212_12620__229779__407::fsp__hepg2__0	122	137	+	10.7727	1.87e-05	0.0424	TGTCCAAGGTTCAGG
1-RGTTAATSATTAACY	STREME-1	20211212_12620__229779__407::fsp__hepg2__0	22	37	-	25.1444	2.83e-09	1.77e-05	GGTTAATGATTAACC
3-GGTYCAAAGTCCAHH	STREME-3	20211212_12620__229779__407::fsp__hepg2__0	151	166	+	18.1818	5.78e-07	0.00311	TGTCCAAAGTCCAGC
1-RGTTAATSATTAACY	STREME-1	20211212_12620__229779__407::fsp__hepg2__0	22	37	+	25.1444	2.83e-09	1.77e-05	GGTTAATCATTAACC
3-GGTYCAAAGTCCAHH	STREME-3	20211212_12620__229779__407::fsp__hepg2__0	93	108	-	17.8485	7.06e-07	0.00354	GGTGCAAAGGTCAAT
73-GTTAATGATTAA	STREME-73	20211212_12620__229779__407::fsp__hepg2__0	24	36	-	21.9592	1.24e-07	0.000636	GTTAATGATTAA
27-ATCAACCCGAGTGGA	STREME-27	20211212_12620__229779__407::fsp__hepg2__0	30	45	+	6.26829	2.82e-05	0.183	ATTAACCCGATTTCA
13-DTGCACCTGC	STREME-13	20211212_12620__229779__407::fsp__hepg2__0	3	13	-	3.6	7.88e-05	0.102	GTGCACCTGA
78-CATTCCATGCCA	STREME-78	20211212_12620__229779__408::fsp__hepg2__0	115	127	-	7.33333	5.04e-05	0.0392	CTCTCCATGCCC
53-GTTGGCAC	STREME-53	20211212_12620__229779__408::fsp__hepg2__0	14	22	-	10.4242	7.14e-05	0.415	GGTGGCAC
1-RGTTAATSATTAACY	STREME-1	20211212_12620__229779__408::fsp__hepg2__0	49	64	-	25.1444	2.83e-09	1.77e-05	GGTTAATCATTAACC
30-AGGTGTGAAV	STREME-30	20211212_12620__229779__408::fsp__hepg2__0	176	186	-	4.84146	9.82e-05	0.258	AGGTGCCAAG
73-GTTAATGATTAA	STREME-73	20211212_12620__229779__408::fsp__hepg2__0	74	86	+	12.8469	7.71e-06	0.0113	GTTAATGATTAC
46-ACCTGGCAC	STREME-46	20211212_12620__229779__408::fsp__hepg2__0	175	184	+	11.9818	8.03e-05	0.196	ACTTGGCAC
1-RGTTAATSATTAACY	STREME-1	20211212_12620__229779__408::fsp__hepg2__0	49	64	+	25.1444	2.83e-09	1.77e-05	GGTTAATGATTAACC
46-ACCTGGCAC	STREME-46	20211212_12620__229779__408::fsp__hepg2__0	43	52	-	11.9818	8.03e-05	0.196	ACCTGGCAT
53-GTTGGCAC	STREME-53	20211212_12620__229779__408::fsp__hepg2__0	146	154	+	10.4242	7.14e-05	0.415	GTGGGCAC
5-ACACCTGTC	STREME-5	20211212_12620__229779__408::fsp__hepg2__0	180	189	+	15.8197	6.03e-06	0.0281	GCACCTGTC
1-RGTTAATSATTAACY	STREME-1	20211212_12620__229779__408::fsp__hepg2__0	73	88	-	15.6556	1.77e-06	0.00215	CGGTAATCATTAACT
14-GATGCCAAS	STREME-14	20211212_12620__229779__408::fsp__hepg2__0	176	185	-	11.0143	5.67e-05	0.111	GGTGCCAAG
22-CAACTGTCA	STREME-22	20211212_12620__229779__408::fsp__hepg2__0	181	190	+	14.5976	7.34e-06	0.0324	CACCTGTCA
73-GTTAATGATTAA	STREME-73	20211212_12620__229779__408::fsp__hepg2__0	75	87	-	9.31633	2.66e-05	0.0305	GGTAATCATTAA
9-ATGCCAGGCDR	STREME-9	20211212_12620__229779__408::fsp__hepg2__0	43	54	+	15.9242	4.48e-06	0.0178	ATGCCAGGTTA
1-RGTTAATSATTAACY	STREME-1	20211212_12620__229779__408::fsp__hepg2__0	73	88	+	15.6556	1.77e-06	0.00215	AGTTAATGATTACCG
73-GTTAATGATTAA	STREME-73	20211212_12620__229779__408::fsp__hepg2__0	50	62	+	21.9592	1.24e-07	0.000636	GTTAATGATTAA
14-GATGCCAAS	STREME-14	20211212_12620__229779__408::fsp__hepg2__0	42	51	+	14.0857	1.88e-05	0.0573	GATGCCAGG
73-GTTAATGATTAA	STREME-73	20211212_12620__229779__408::fsp__hepg2__0	51	63	-	18.5408	3.98e-07	0.000896	GTTAATCATTAA
20-GATCAAAGGKC	STREME-20	20211212_12620__229779__409::fsp__hepg2__0	68	79	+	12.3553	1.61e-05	0.117	GAACAATGGGC
39-ACAAWGGGCCCWTTGT	STREME-39	20211212_12620__229779__409::fsp__hepg2__0	70	86	-	21.2195	6.58e-08	0.00201	AGAAAGGGCCCATTGT
32-ACAGGTGA	STREME-32	20211212_12620__229779__409::fsp__hepg2__0	123	131	+	15.2485	1.47e-05	0.126	ACAGGTGA
39-ACAAWGGGCCCWTTGT	STREME-39	20211212_12620__229779__409::fsp__hepg2__0	70	86	+	21.2195	6.58e-08	0.00201	ACAATGGGCCCTTTCT
26-GACCTTGAMCY	STREME-26	20211212_12620__229779__409::fsp__hepg2__0	189	200	-	15.2632	5.13e-06	0.0306	GACTTTGTACC
3-GGTYCAAAGTCCAHH	STREME-3	20211212_12620__229779__409::fsp__hepg2__0	97	112	-	16.7121	1.35e-06	0.00559	GGTTCAAAGGGCAAC
20-GATCAAAGGKC	STREME-20	20211212_12620__229779__409::fsp__hepg2__0	100	111	-	17.5263	1.28e-06	0.0334	GTTCAAAGGGC
61-CCCKGGCAC	STREME-61	20211212_12620__229779__409::fsp__hepg2__0	185	194	+	7.78652	6.77e-05	0.183	CCCTGGTAC
3-GGTYCAAAGTCCAHH	STREME-3	20211212_12620__229779__409::fsp__hepg2__0	138	153	+	7.48485	5.88e-05	0.102	GGGCCAAACGTCACT
73-GTTAATGATTAA	STREME-73	20211212_12620__229779__40::fsp__hepg2__0	126	138	+	18.5408	3.98e-07	0.000896	GTTAATCATTAA
3-GGTYCAAAGTCCAHH	STREME-3	20211212_12620__229779__40::fsp__hepg2__0	160	175	+	10.3788	2.17e-05	0.0477	GGTCAAAAGTTCAGG
57-ACAGGTATGTA	STREME-57	20211212_12620__229779__40::fsp__hepg2__0	146	157	+	9.82022	4.75e-05	0.461	ACAGGTATGGC
1-RGTTAATSATTAACY	STREME-1	20211212_12620__229779__40::fsp__hepg2__0	125	140	-	23.9556	9.74e-09	3.66e-05	AGTTAATGATTAACC
1-RGTTAATSATTAACY	STREME-1	20211212_12620__229779__40::fsp__hepg2__0	125	140	+	23.9556	9.74e-09	3.66e-05	GGTTAATCATTAACT
14-GATGCCAAS	STREME-14	20211212_12620__229779__40::fsp__hepg2__0	104	113	+	11.4714	5e-05	0.101	AATGCCAAC
57-ACAGGTATGTA	STREME-57	20211212_12620__229779__40::fsp__hepg2__0	170	181	+	10.0225	4.41e-05	0.459	TCAGGTAAGTG
67-CTATGTACACA	STREME-67	20211212_12620__229779__40::fsp__hepg2__0	138	149	+	7.90909	8.56e-05	0.865	CTAGGAACACA
37-YKGGTACCMR	STREME-37	20211212_12620__229779__40::fsp__hepg2__0	4	14	+	12.8684	3.4e-05	0.184	TGGGTACCAC
37-YKGGTACCMR	STREME-37	20211212_12620__229779__40::fsp__hepg2__0	4	14	-	12.8684	3.4e-05	0.184	GTGGTACCCA
73-GTTAATGATTAA	STREME-73	20211212_12620__229779__40::fsp__hepg2__0	127	139	-	21.9592	1.24e-07	0.000636	GTTAATGATTAA
3-GGTYCAAAGTCCAHH	STREME-3	20211212_12620__229779__410::fsp__hepg2__0	100	115	+	17.7424	7.52e-07	0.0037	GGTGCAAAGGTCACG
70-CAAAGTCCA	STREME-70	20211212_12620__229779__410::fsp__hepg2__0	129	138	+	16.9879	4.03e-06	0.0219	CAAAGTCCA
73-GTTAATGATTAA	STREME-73	20211212_12620__229779__410::fsp__hepg2__0	56	68	+	11.551	1.53e-05	0.0195	GTAAATAATTAA
13-DTGCACCTGC	STREME-13	20211212_12620__229779__410::fsp__hepg2__0	144	154	+	9.94286	5.07e-05	0.0801	GCACACCTGT
4-CCTTATCTST	STREME-4	20211212_12620__229779__410::fsp__hepg2__0	92	102	-	12.5902	3.82e-05	0.0918	CCTTATCTCA
41-GMGATAAS	STREME-41	20211212_12620__229779__410::fsp__hepg2__0	93	101	+	14.2805	1.79e-05	0.108	GAGATAAG
3-GGTYCAAAGTCCAHH	STREME-3	20211212_12620__229779__410::fsp__hepg2__0	118	133	+	20.4091	1.16e-07	0.00108	AGTTCAAAGTCCAAA
5-ACACCTGTC	STREME-5	20211212_12620__229779__410::fsp__hepg2__0	170	179	+	13.2131	2.94e-05	0.0459	GCACCTGTT
13-DTGCACCTGC	STREME-13	20211212_12620__229779__410::fsp__hepg2__0	168	178	+	14.9857	9.83e-06	0.0399	GTGCACCTGT
3-GGTYCAAAGTCCAHH	STREME-3	20211212_12620__229779__410::fsp__hepg2__0	125	140	+	21.7121	3.03e-08	0.000495	AGTCCAAAGTCCAAT
2-GCHGTGATTTAY	STREME-2	20211212_12620__229779__410::fsp__hepg2__0	134	146	-	14.2131	1.06e-05	0.0233	GCTGTGATTGGA
73-GTTAATGATTAA	STREME-73	20211212_12620__229779__410::fsp__hepg2__0	57	69	-	9.34694	2.59e-05	0.0304	GTTAATTATTTA
5-ACACCTGTC	STREME-5	20211212_12620__229779__410::fsp__hepg2__0	146	155	+	13.5738	2.34e-05	0.0443	ACACCTGTA
26-GACCTTGAMCY	STREME-26	20211212_12620__229779__410::fsp__hepg2__0	125	136	-	14.9079	5.55e-06	0.0306	GACTTTGGACT
1-RGTTAATSATTAACY	STREME-1	20211212_12620__229779__410::fsp__hepg2__0	55	70	+	18.6778	2.94e-07	0.000489	GGTAAATAATTAACC
80-AATCACDGC	STREME-80	20211212_12620__229779__410::fsp__hepg2__0	137	146	+	15.8989	1.14e-05	0.0287	AATCACAGC
26-GACCTTGAMCY	STREME-26	20211212_12620__229779__410::fsp__hepg2__0	118	129	-	16.4211	2.81e-06	0.0268	GACTTTGAACT
70-CAAAGTCCA	STREME-70	20211212_12620__229779__410::fsp__hepg2__0	122	131	+	16.9879	4.03e-06	0.0219	CAAAGTCCA
1-RGTTAATSATTAACY	STREME-1	20211212_12620__229779__410::fsp__hepg2__0	55	70	-	18.6778	2.94e-07	0.000489	GGTTAATTATTTACC
73-GTTAATGATTAA	STREME-73	20211212_12620__229779__411::fsp__hepg2__0	107	119	-	16.8163	1.38e-06	0.00274	GTTAATGATTAT
49-ATTTCATTCCATTC	STREME-49	20211212_12620__229779__411::fsp__hepg2__0	186	200	-	8.61446	1.37e-05	0.0154	ATTTAGTTCCTTTA
5-ACACCTGTC	STREME-5	20211212_12620__229779__411::fsp__hepg2__0	9	18	+	12.8361	3.28e-05	0.0477	GCACCTGTA
73-GTTAATGATTAA	STREME-73	20211212_12620__229779__411::fsp__hepg2__0	106	118	+	9.18367	2.82e-05	0.0318	GATAATCATTAA
3-GGTYCAAAGTCCAHH	STREME-3	20211212_12620__229779__411::fsp__hepg2__0	126	141	+	6.69697	7.56e-05	0.123	AGATCAAAGGGCCCA
72-TTAGCATGCTAAAAG	STREME-72	20211212_12620__229779__411::fsp__hepg2__0	83	98	+	6.16327	3.73e-05	0.943	TTACCATGTCAATAG
57-ACAGGTATGTA	STREME-57	20211212_12620__229779__411::fsp__hepg2__0	39	50	+	8.70787	7.75e-05	0.512	CCAGGTATATG
1-RGTTAATSATTAACY	STREME-1	20211212_12620__229779__411::fsp__hepg2__0	105	120	-	17.9444	4.6e-07	0.000698	GGTTAATGATTATCC
32-ACAGGTGA	STREME-32	20211212_12620__229779__411::fsp__hepg2__0	19	27	+	15.2485	1.47e-05	0.126	ACAGGTGA
3-GGTYCAAAGTCCAHH	STREME-3	20211212_12620__229779__411::fsp__hepg2__0	149	164	-	16.803	1.27e-06	0.00538	AGTTCAAAGGTCAGT
13-DTGCACCTGC	STREME-13	20211212_12620__229779__411::fsp__hepg2__0	7	17	+	15.2429	7.59e-06	0.0399	ATGCACCTGT
20-GATCAAAGGKC	STREME-20	20211212_12620__229779__411::fsp__hepg2__0	127	138	+	20.0789	2.05e-07	0.0145	GATCAAAGGGC
39-ACAAWGGGCCCWTTGT	STREME-39	20211212_12620__229779__411::fsp__hepg2__0	129	145	-	21.0122	6.68e-08	0.00201	TCAATGGGCCCTTTGA
20-GATCAAAGGKC	STREME-20	20211212_12620__229779__411::fsp__hepg2__0	152	163	-	16.4868	2.29e-06	0.0356	GTTCAAAGGTC
1-RGTTAATSATTAACY	STREME-1	20211212_12620__229779__411::fsp__hepg2__0	105	120	+	17.9444	4.6e-07	0.000698	GGATAATCATTAACC
39-ACAAWGGGCCCWTTGT	STREME-39	20211212_12620__229779__411::fsp__hepg2__0	129	145	+	21.0122	6.68e-08	0.00201	TCAAAGGGCCCATTGA
1-RGTTAATSATTAACY	STREME-1	20211212_12620__229779__412::fsp__hepg2__0	76	91	-	25.1444	2.83e-09	1.77e-05	GGTTAATCATTAACC
27-ATCAACCCGAGTGGA	STREME-27	20211212_12620__229779__412::fsp__hepg2__0	46	61	-	7.23171	1.94e-05	0.149	ATTAACCAGATTTGA
1-RGTTAATSATTAACY	STREME-1	20211212_12620__229779__412::fsp__hepg2__0	54	69	+	17.0	8.53e-07	0.00117	GGTTAATCACTAACC
73-GTTAATGATTAA	STREME-73	20211212_12620__229779__412::fsp__hepg2__0	56	68	-	16.1735	2e-06	0.0035	GTTAGTGATTAA
1-RGTTAATSATTAACY	STREME-1	20211212_12620__229779__412::fsp__hepg2__0	76	91	+	25.1444	2.83e-09	1.77e-05	GGTTAATGATTAACC
1-RGTTAATSATTAACY	STREME-1	20211212_12620__229779__412::fsp__hepg2__0	54	69	-	17.0	8.53e-07	0.00117	GGTTAGTGATTAACC
73-GTTAATGATTAA	STREME-73	20211212_12620__229779__412::fsp__hepg2__0	77	89	+	21.9592	1.24e-07	0.000636	GTTAATGATTAA
73-GTTAATGATTAA	STREME-73	20211212_12620__229779__412::fsp__hepg2__0	78	90	-	18.5408	3.98e-07	0.000896	GTTAATCATTAA
73-GTTAATGATTAA	STREME-73	20211212_12620__229779__412::fsp__hepg2__0	55	67	+	9.38776	2.47e-05	0.0296	GTTAATCACTAA
57-ACAGGTATGTA	STREME-57	20211212_12620__229779__412::fsp__hepg2__0	141	152	-	10.5281	3.32e-05	0.397	ACAGGTATGAT
70-CAAAGTCCA	STREME-70	20211212_12620__229779__413::fsp__hepg2__0	176	185	-	16.9879	4.03e-06	0.0219	CAAAGTCCA
3-GGTYCAAAGTCCAHH	STREME-3	20211212_12620__229779__413::fsp__hepg2__0	90	105	+	23.0758	3.17e-09	0.000222	GGTCCAAAGTCCAAT
72-TTAGCATGCTAAAAG	STREME-72	20211212_12620__229779__413::fsp__hepg2__0	134	149	+	9.58163	1.13e-05	0.62	TTTACACGCCAAAAG
70-CAAAGTCCA	STREME-70	20211212_12620__229779__413::fsp__hepg2__0	94	103	+	16.9879	4.03e-06	0.0219	CAAAGTCCA
26-GACCTTGAMCY	STREME-26	20211212_12620__229779__413::fsp__hepg2__0	90	101	-	16.1316	3.47e-06	0.0268	GACTTTGGACC
4-CCTTATCTST	STREME-4	20211212_12620__229779__413::fsp__hepg2__0	74	84	+	11.5246	7.15e-05	0.117	GGTTATCTGT
5-ACACCTGTC	STREME-5	20211212_12620__229779__413::fsp__hepg2__0	48	57	+	13.2623	2.61e-05	0.045	GCACCTGTG
3-GGTYCAAAGTCCAHH	STREME-3	20211212_12620__229779__413::fsp__hepg2__0	174	189	-	20.0152	1.64e-07	0.00136	GGTACAAAGTCCATC
73-GTTAATGATTAA	STREME-73	20211212_12620__229779__413::fsp__hepg2__0	154	166	+	18.5408	3.98e-07	0.000896	GTTAATCATTAA
26-GACCTTGAMCY	STREME-26	20211212_12620__229779__413::fsp__hepg2__0	178	189	+	15.2632	5.13e-06	0.0306	GACTTTGTACC
1-RGTTAATSATTAACY	STREME-1	20211212_12620__229779__413::fsp__hepg2__0	153	168	+	23.9556	9.74e-09	3.66e-05	AGTTAATCATTAACC
13-DTGCACCTGC	STREME-13	20211212_12620__229779__413::fsp__hepg2__0	46	56	+	15.2429	7.59e-06	0.0399	ATGCACCTGT
67-CTATGTACACA	STREME-67	20211212_12620__229779__413::fsp__hepg2__0	180	191	+	8.22222	7.57e-05	0.865	CTTTGTACCCA
80-AATCACDGC	STREME-80	20211212_12620__229779__413::fsp__hepg2__0	39	48	-	5.47191	7.49e-05	0.146	ATTCACGGC
1-RGTTAATSATTAACY	STREME-1	20211212_12620__229779__413::fsp__hepg2__0	153	168	-	23.9556	9.74e-09	3.66e-05	GGTTAATGATTAACT
73-GTTAATGATTAA	STREME-73	20211212_12620__229779__413::fsp__hepg2__0	155	167	-	21.9592	1.24e-07	0.000636	GTTAATGATTAA
70-CAAAGTCCA	STREME-70	20211212_12620__229779__414::fsp__hepg2__0	99	108	-	11.8909	3.71e-05	0.129	CAAAGGCCA
73-GTTAATGATTAA	STREME-73	20211212_12620__229779__414::fsp__hepg2__0	172	184	+	18.5408	3.98e-07	0.000896	GTTAATCATTAA
73-GTTAATGATTAA	STREME-73	20211212_12620__229779__414::fsp__hepg2__0	173	185	-	21.9592	1.24e-07	0.000636	GTTAATGATTAA
81-TGGGCAAACA	STREME-81	20211212_12620__229779__414::fsp__hepg2__0	50	60	-	10.3708	4.42e-05	0.499	TGAGCAAATA
22-CAACTGTCA	STREME-22	20211212_12620__229779__414::fsp__hepg2__0	92	101	-	14.5976	7.34e-06	0.0324	CACCTGTCA
5-ACACCTGTC	STREME-5	20211212_12620__229779__414::fsp__hepg2__0	93	102	-	11.082	5.89e-05	0.0719	CCACCTGTC
20-GATCAAAGGKC	STREME-20	20211212_12620__229779__414::fsp__hepg2__0	71	82	+	8.0	7.39e-05	0.275	CATCAATGGTC
21-AATATTTRCHYAG	STREME-21	20211212_12620__229779__414::fsp__hepg2__0	41	54	-	17.9342	7.3e-07	0.0462	AATATTTGCTCTG
3-GGTYCAAAGTCCAHH	STREME-3	20211212_12620__229779__414::fsp__hepg2__0	97	112	-	20.197	1.38e-07	0.00123	AGTCCAAAGGCCACC
2-GCHGTGATTTAY	STREME-2	20211212_12620__229779__414::fsp__hepg2__0	127	139	+	12.9508	1.87e-05	0.0333	GCACTGATTGCC
1-RGTTAATSATTAACY	STREME-1	20211212_12620__229779__414::fsp__hepg2__0	171	186	+	25.1444	2.83e-09	1.77e-05	GGTTAATCATTAACC
1-RGTTAATSATTAACY	STREME-1	20211212_12620__229779__414::fsp__hepg2__0	171	186	-	25.1444	2.83e-09	1.77e-05	GGTTAATGATTAACC
21-AATATTTRCHYAG	STREME-21	20211212_12620__229779__414::fsp__hepg2__0	48	61	+	18.2105	5.76e-07	0.0409	AATATTTGCTCAA
9-ATGCCAGGCDR	STREME-9	20211212_12620__229779__415::fsp__hepg2__0	186	197	-	18.303	5.11e-07	0.0093	ATGCCAGGCTA
1-RGTTAATSATTAACY	STREME-1	20211212_12620__229779__415::fsp__hepg2__0	118	133	+	25.1444	2.83e-09	1.77e-05	GGTTAATCATTAACC
37-YKGGTACCMR	STREME-37	20211212_12620__229779__415::fsp__hepg2__0	48	58	-	11.2632	4.62e-05	0.208	AGGGTACCCC
37-YKGGTACCMR	STREME-37	20211212_12620__229779__415::fsp__hepg2__0	48	58	+	11.2632	4.62e-05	0.208	GGGGTACCCT
39-ACAAWGGGCCCWTTGT	STREME-39	20211212_12620__229779__415::fsp__hepg2__0	102	118	-	9.20732	3.09e-05	0.214	AGAATCGGTGCATTGA
43-GGGAGGAACCCTCA	STREME-43	20211212_12620__229779__415::fsp__hepg2__0	46	60	+	4.22472	7.8e-05	0.696	GAGGGGTACCCTGA
62-CCCCDCCCCCMCC	STREME-62	20211212_12620__229779__415::fsp__hepg2__0	39	52	-	11.6711	2.84e-05	0.165	CCCCTCTCCAACT
67-CTATGTACACA	STREME-67	20211212_12620__229779__415::fsp__hepg2__0	162	173	+	17.9192	5.53e-07	0.129	CTATGTACCCA
39-ACAAWGGGCCCWTTGT	STREME-39	20211212_12620__229779__415::fsp__hepg2__0	102	118	+	9.20732	3.09e-05	0.214	TCAATGCACCGATTCT
73-GTTAATGATTAA	STREME-73	20211212_12620__229779__415::fsp__hepg2__0	120	132	-	21.9592	1.24e-07	0.000636	GTTAATGATTAA
27-ATCAACCCGAGTGGA	STREME-27	20211212_12620__229779__415::fsp__hepg2__0	30	45	+	4.0	6.1e-05	0.304	AGCAACGCGAGTTGG
73-GTTAATGATTAA	STREME-73	20211212_12620__229779__415::fsp__hepg2__0	119	131	+	18.5408	3.98e-07	0.000896	GTTAATCATTAA
1-RGTTAATSATTAACY	STREME-1	20211212_12620__229779__415::fsp__hepg2__0	118	133	-	25.1444	2.83e-09	1.77e-05	GGTTAATGATTAACC
13-DTGCACCTGC	STREME-13	20211212_12620__229779__416::fsp__hepg2__0	15	25	-	14.9857	9.83e-06	0.0399	GTGCACCTGT
73-GTTAATGATTAA	STREME-73	20211212_12620__229779__416::fsp__hepg2__0	138	150	+	13.5918	4.25e-06	0.00679	GTTAATCATTGA
13-DTGCACCTGC	STREME-13	20211212_12620__229779__416::fsp__hepg2__0	40	50	-	15.2429	7.59e-06	0.0399	ATGCACCTGT
5-ACACCTGTC	STREME-5	20211212_12620__229779__416::fsp__hepg2__0	39	48	-	15.8197	6.03e-06	0.0281	GCACCTGTC
1-RGTTAATSATTAACY	STREME-1	20211212_12620__229779__416::fsp__hepg2__0	137	152	-	20.7222	6.22e-08	0.000147	GGTCAATGATTAACC
73-GTTAATGATTAA	STREME-73	20211212_12620__229779__416::fsp__hepg2__0	139	151	-	17.051	9.28e-07	0.00195	GTCAATGATTAA
13-DTGCACCTGC	STREME-13	20211212_12620__229779__416::fsp__hepg2__0	19	29	+	3.25714	9.31e-05	0.115	GTGCACCTAC
1-RGTTAATSATTAACY	STREME-1	20211212_12620__229779__416::fsp__hepg2__0	137	152	+	20.7222	6.22e-08	0.000147	GGTTAATCATTGACC
57-ACAGGTATGTA	STREME-57	20211212_12620__229779__416::fsp__hepg2__0	150	161	+	11.3596	2.27e-05	0.349	CCAGGTAGGTA
26-GACCTTGAMCY	STREME-26	20211212_12620__229779__416::fsp__hepg2__0	69	80	+	9.25	2.11e-05	0.0888	GACTCTGTACC
22-CAACTGTCA	STREME-22	20211212_12620__229779__416::fsp__hepg2__0	38	47	-	11.3049	4.85e-05	0.0973	CACCTGTCG
5-ACACCTGTC	STREME-5	20211212_12620__229779__416::fsp__hepg2__0	14	23	-	13.2623	2.61e-05	0.045	GCACCTGTG
42-TCCTTGAAGA	STREME-42	20211212_12620__229779__417::fsp__hepg2__0	116	126	-	9.20732	8.21e-05	0.411	TTCTTGAAAA
73-GTTAATGATTAA	STREME-73	20211212_12620__229779__417::fsp__hepg2__0	40	52	-	21.9592	1.24e-07	0.000636	GTTAATGATTAA
37-YKGGTACCMR	STREME-37	20211212_12620__229779__417::fsp__hepg2__0	97	107	-	8.98684	6.26e-05	0.246	CGGGTACCTA
73-GTTAATGATTAA	STREME-73	20211212_12620__229779__417::fsp__hepg2__0	39	51	+	18.5408	3.98e-07	0.000896	GTTAATCATTAA
21-AATATTTRCHYAG	STREME-21	20211212_12620__229779__417::fsp__hepg2__0	166	179	+	13.5263	1.04e-05	0.154	AATATTTACCTGG
1-RGTTAATSATTAACY	STREME-1	20211212_12620__229779__417::fsp__hepg2__0	38	53	+	25.1444	2.83e-09	1.77e-05	GGTTAATCATTAACC
14-GATGCCAAS	STREME-14	20211212_12620__229779__417::fsp__hepg2__0	154	163	+	13.7429	2.15e-05	0.0613	GATGCCCAG
1-RGTTAATSATTAACY	STREME-1	20211212_12620__229779__417::fsp__hepg2__0	38	53	-	25.1444	2.83e-09	1.77e-05	GGTTAATGATTAACC
37-YKGGTACCMR	STREME-37	20211212_12620__229779__417::fsp__hepg2__0	97	107	+	8.98684	6.26e-05	0.246	TAGGTACCCG
26-GACCTTGAMCY	STREME-26	20211212_12620__229779__417::fsp__hepg2__0	189	200	-	17.6447	1.38e-06	0.0256	GACTTTGAACC
61-CCCKGGCAC	STREME-61	20211212_12620__229779__417::fsp__hepg2__0	17	26	-	13.764	5.9e-06	0.146	CCCCGGCAC
61-CCCKGGCAC	STREME-61	20211212_12620__229779__418::fsp__hepg2__0	14	23	-	7.78652	6.77e-05	0.183	ACCTGGCAC
73-GTTAATGATTAA	STREME-73	20211212_12620__229779__418::fsp__hepg2__0	91	103	+	21.9592	1.24e-07	0.000636	GTTAATGATTAA
5-ACACCTGTC	STREME-5	20211212_12620__229779__418::fsp__hepg2__0	186	195	-	14.0	1.26e-05	0.0315	ACACCTGTG
30-AGGTGTGAAV	STREME-30	20211212_12620__229779__418::fsp__hepg2__0	189	199	+	5.34146	8.74e-05	0.252	AGGTGTTAAA
13-DTGCACCTGC	STREME-13	20211212_12620__229779__418::fsp__hepg2__0	187	197	-	10.2	4.92e-05	0.0801	TAACACCTGT
13-DTGCACCTGC	STREME-13	20211212_12620__229779__418::fsp__hepg2__0	171	181	-	15.2429	7.59e-06	0.0399	ATGCACCTGT
73-GTTAATGATTAA	STREME-73	20211212_12620__229779__418::fsp__hepg2__0	92	104	-	18.5408	3.98e-07	0.000896	GTTAATCATTAA
1-RGTTAATSATTAACY	STREME-1	20211212_12620__229779__418::fsp__hepg2__0	90	105	+	25.1444	2.83e-09	1.77e-05	GGTTAATGATTAACC
46-ACCTGGCAC	STREME-46	20211212_12620__229779__418::fsp__hepg2__0	14	23	-	17.5818	2.72e-06	0.0627	ACCTGGCAC
13-DTGCACCTGC	STREME-13	20211212_12620__229779__418::fsp__hepg2__0	21	31	+	3.7	7.52e-05	0.0992	GTGCCCCTGC
9-ATGCCAGGCDR	STREME-9	20211212_12620__229779__418::fsp__hepg2__0	14	25	+	12.1212	1.94e-05	0.0399	GTGCCAGGTGC
5-ACACCTGTC	STREME-5	20211212_12620__229779__418::fsp__hepg2__0	170	179	-	15.8197	6.03e-06	0.0281	GCACCTGTC
1-RGTTAATSATTAACY	STREME-1	20211212_12620__229779__418::fsp__hepg2__0	90	105	-	25.1444	2.83e-09	1.77e-05	GGTTAATCATTAACC
5-ACACCTGTC	STREME-5	20211212_12620__229779__419::fsp__hepg2__0	114	123	-	14.0	1.26e-05	0.0315	ACACCTGTG
11-WTTTCCCGCCAAWW	STREME-11	20211212_12620__229779__419::fsp__hepg2__0	164	178	-	10.8485	3.14e-05	0.094	GTTTCCCGCCGGAC
22-CAACTGTCA	STREME-22	20211212_12620__229779__419::fsp__hepg2__0	2	11	-	14.5976	7.34e-06	0.0324	CACCTGTCA
46-ACCTGGCAC	STREME-46	20211212_12620__229779__419::fsp__hepg2__0	1	10	-	11.9818	8.03e-05	0.196	ACCTGTCAC
23-GGCGGGAA	STREME-23	20211212_12620__229779__419::fsp__hepg2__0	168	176	+	15.8652	9.9e-06	0.0528	GGCGGGAA
2-GCHGTGATTTAY	STREME-2	20211212_12620__229779__419::fsp__hepg2__0	87	99	+	11.2787	3.64e-05	0.0509	GCCCTGATTTTA
70-CAAAGTCCA	STREME-70	20211212_12620__229779__419::fsp__hepg2__0	18	27	-	11.6121	7.34e-05	0.202	CAAAGTGCA
37-YKGGTACCMR	STREME-37	20211212_12620__229779__419::fsp__hepg2__0	187	197	+	13.9737	2.43e-05	0.17	CTGGTACCCT
5-ACACCTGTC	STREME-5	20211212_12620__229779__419::fsp__hepg2__0	3	12	-	15.8197	6.03e-06	0.0281	GCACCTGTC
1-RGTTAATSATTAACY	STREME-1	20211212_12620__229779__419::fsp__hepg2__0	146	161	-	11.1667	1.6e-05	0.0154	AGTAAATGACTAACC
1-RGTTAATSATTAACY	STREME-1	20211212_12620__229779__419::fsp__hepg2__0	55	70	+	23.3222	1.32e-08	4.51e-05	GGTTAATTATTAACC
13-DTGCACCTGC	STREME-13	20211212_12620__229779__419::fsp__hepg2__0	115	125	-	11.8429	3.7e-05	0.0742	GTACACCTGT
73-GTTAATGATTAA	STREME-73	20211212_12620__229779__419::fsp__hepg2__0	56	68	+	18.6735	2.74e-07	0.000896	GTTAATTATTAA
73-GTTAATGATTAA	STREME-73	20211212_12620__229779__419::fsp__hepg2__0	57	69	-	16.7347	1.9e-06	0.00333	GTTAATAATTAA
73-GTTAATGATTAA	STREME-73	20211212_12620__229779__419::fsp__hepg2__0	148	160	-	7.62245	6.4e-05	0.0659	GTAAATGACTAA
3-GGTYCAAAGTCCAHH	STREME-3	20211212_12620__229779__419::fsp__hepg2__0	16	31	-	15.803	2.16e-06	0.00803	AGACCAAAGTGCACC
13-DTGCACCTGC	STREME-13	20211212_12620__229779__419::fsp__hepg2__0	4	14	-	14.9857	9.83e-06	0.0399	GTGCACCTGT
37-YKGGTACCMR	STREME-37	20211212_12620__229779__419::fsp__hepg2__0	187	197	-	13.9737	2.43e-05	0.17	AGGGTACCAG
48-AAAGGAATGGAAT	STREME-48	20211212_12620__229779__419::fsp__hepg2__0	127	140	-	8.09756	3.12e-05	0.0321	AGGGCAATGGAAA
1-RGTTAATSATTAACY	STREME-1	20211212_12620__229779__419::fsp__hepg2__0	146	161	+	11.1667	1.6e-05	0.0154	GGTTAGTCATTTACT
1-RGTTAATSATTAACY	STREME-1	20211212_12620__229779__419::fsp__hepg2__0	55	70	-	23.3222	1.32e-08	4.51e-05	GGTTAATAATTAACC
5-ACACCTGTC	STREME-5	20211212_12620__229779__41::fsp__hepg2__0	7	16	+	13.2623	2.61e-05	0.045	GCACCTGTG
26-GACCTTGAMCY	STREME-26	20211212_12620__229779__41::fsp__hepg2__0	111	122	+	5.42105	6.45e-05	0.181	CACTTTGAACC
5-ACACCTGTC	STREME-5	20211212_12620__229779__41::fsp__hepg2__0	0	9	-	12.8361	3.28e-05	0.0477	GCACCTGTA
73-GTTAATGATTAA	STREME-73	20211212_12620__229779__41::fsp__hepg2__0	66	78	+	18.5408	3.98e-07	0.000896	GTTAATCATTAA
2-GCHGTGATTTAY	STREME-2	20211212_12620__229779__41::fsp__hepg2__0	100	112	-	14.5738	8.51e-06	0.0203	GCAGAGATTGAG
73-GTTAATGATTAA	STREME-73	20211212_12620__229779__41::fsp__hepg2__0	67	79	-	21.9592	1.24e-07	0.000636	GTTAATGATTAA
70-CAAAGTCCA	STREME-70	20211212_12620__229779__41::fsp__hepg2__0	109	118	-	11.6121	7.34e-05	0.202	CAAAGTGCA
81-TGGGCAAACA	STREME-81	20211212_12620__229779__41::fsp__hepg2__0	164	174	-	10.8427	3.88e-05	0.481	TGGGAATACA
67-CTATGTACACA	STREME-67	20211212_12620__229779__41::fsp__hepg2__0	152	163	-	10.6162	3.18e-05	0.682	CTAGATACACA
1-RGTTAATSATTAACY	STREME-1	20211212_12620__229779__41::fsp__hepg2__0	65	80	-	25.1444	2.83e-09	1.77e-05	GGTTAATGATTAACC
46-ACCTGGCAC	STREME-46	20211212_12620__229779__41::fsp__hepg2__0	21	30	+	11.9818	8.03e-05	0.196	ACCTGGCAA
20-GATCAAAGGKC	STREME-20	20211212_12620__229779__41::fsp__hepg2__0	110	121	-	12.2632	1.66e-05	0.118	GTTCAAAGTGC
1-RGTTAATSATTAACY	STREME-1	20211212_12620__229779__41::fsp__hepg2__0	65	80	+	25.1444	2.83e-09	1.77e-05	GGTTAATCATTAACC
9-ATGCCAGGCDR	STREME-9	20211212_12620__229779__41::fsp__hepg2__0	19	30	-	1.62121	9.72e-05	0.132	TTGCCAGGTTA
13-DTGCACCTGC	STREME-13	20211212_12620__229779__41::fsp__hepg2__0	5	15	+	14.9857	9.83e-06	0.0399	GTGCACCTGT
3-GGTYCAAAGTCCAHH	STREME-3	20211212_12620__229779__41::fsp__hepg2__0	107	122	-	17.697	7.69e-07	0.00375	GGTTCAAAGTGCAGA
13-DTGCACCTGC	STREME-13	20211212_12620__229779__41::fsp__hepg2__0	1	11	-	14.9857	9.83e-06	0.0399	GTGCACCTGT
20-GATCAAAGGKC	STREME-20	20211212_12620__229779__420::fsp__hepg2__0	127	138	+	14.2237	7.47e-06	0.0722	GGTCAAAGGTT
5-ACACCTGTC	STREME-5	20211212_12620__229779__420::fsp__hepg2__0	176	185	-	14.0	1.26e-05	0.0315	ACACCTGTG
13-DTGCACCTGC	STREME-13	20211212_12620__229779__420::fsp__hepg2__0	165	175	+	11.2143	4.02e-05	0.0767	TTACACCTGT
2-GCHGTGATTTAY	STREME-2	20211212_12620__229779__420::fsp__hepg2__0	13	25	+	12.8197	1.98e-05	0.0346	GCACAGATTTAG
73-GTTAATGATTAA	STREME-73	20211212_12620__229779__420::fsp__hepg2__0	106	118	-	21.9592	1.24e-07	0.000636	GTTAATGATTAA
73-GTTAATGATTAA	STREME-73	20211212_12620__229779__420::fsp__hepg2__0	105	117	+	18.5408	3.98e-07	0.000896	GTTAATCATTAA
36-GCACAGATTKSA	STREME-36	20211212_12620__229779__420::fsp__hepg2__0	13	25	+	9.21348	1.35e-05	0.157	GCACAGATTTAG
1-RGTTAATSATTAACY	STREME-1	20211212_12620__229779__420::fsp__hepg2__0	104	119	+	25.1444	2.83e-09	1.77e-05	GGTTAATCATTAACC
1-RGTTAATSATTAACY	STREME-1	20211212_12620__229779__420::fsp__hepg2__0	104	119	-	25.1444	2.83e-09	1.77e-05	GGTTAATGATTAACC
5-ACACCTGTC	STREME-5	20211212_12620__229779__420::fsp__hepg2__0	167	176	+	16.5574	3.31e-06	0.0281	ACACCTGTC
13-DTGCACCTGC	STREME-13	20211212_12620__229779__420::fsp__hepg2__0	177	187	-	12.1	3.26e-05	0.0697	ATACACCTGT
14-GATGCCAAS	STREME-14	20211212_12620__229779__420::fsp__hepg2__0	188	197	-	15.7429	6.62e-06	0.0573	GATGCCAAG
66-GCACGTGC	STREME-66	20211212_12620__229779__421::fsp__hepg2__0	43	51	+	10.6909	4.24e-05	0.222	GCGCGTGC
1-RGTTAATSATTAACY	STREME-1	20211212_12620__229779__421::fsp__hepg2__0	90	105	-	23.3222	1.32e-08	4.51e-05	GGTTAATAATTAACC
73-GTTAATGATTAA	STREME-73	20211212_12620__229779__421::fsp__hepg2__0	92	104	-	16.7347	1.9e-06	0.00333	GTTAATAATTAA
57-ACAGGTATGTA	STREME-57	20211212_12620__229779__421::fsp__hepg2__0	177	188	+	20.0674	3.04e-07	0.0818	ACAGGTATGTA
39-ACAAWGGGCCCWTTGT	STREME-39	20211212_12620__229779__421::fsp__hepg2__0	154	170	-	18.0	4.25e-07	0.00808	ACAATGGACCAATTGT
67-CTATGTACACA	STREME-67	20211212_12620__229779__421::fsp__hepg2__0	181	192	+	17.3131	1.11e-06	0.159	GTATGTACACA
5-ACACCTGTC	STREME-5	20211212_12620__229779__421::fsp__hepg2__0	1	10	+	13.2623	2.61e-05	0.045	GCACCTGTG
67-CTATGTACACA	STREME-67	20211212_12620__229779__421::fsp__hepg2__0	167	178	-	7.85859	8.61e-05	0.865	TTAGGTACACA
73-GTTAATGATTAA	STREME-73	20211212_12620__229779__421::fsp__hepg2__0	91	103	+	18.6735	2.74e-07	0.000896	GTTAATTATTAA
66-GCACGTGC	STREME-66	20211212_12620__229779__421::fsp__hepg2__0	18	26	-	10.6909	4.24e-05	0.222	GCGCGTGC
46-ACCTGGCAC	STREME-46	20211212_12620__229779__421::fsp__hepg2__0	7	16	-	17.5818	2.72e-06	0.0627	ACCTGGCAC
48-AAAGGAATGGAAT	STREME-48	20211212_12620__229779__421::fsp__hepg2__0	77	90	-	13.1951	4.42e-06	0.00707	AGGGCAATGGAAT
25-CGTCGAAGAA	STREME-25	20211212_12620__229779__421::fsp__hepg2__0	138	148	+	13.2632	1.88e-05	0.126	CTTCGAAGAC
18-CKTAAGACGTM	STREME-18	20211212_12620__229779__421::fsp__hepg2__0	26	37	+	9.21429	9.53e-05	0.418	CGTGAGGCGTC
57-ACAGGTATGTA	STREME-57	20211212_12620__229779__421::fsp__hepg2__0	189	200	+	17.5843	8.03e-07	0.0898	ACAGGTAGGTA
77-AATGGAATCAACH	STREME-77	20211212_12620__229779__421::fsp__hepg2__0	72	85	-	9.59551	1.31e-05	0.124	AATGGAATCTCCA
39-ACAAWGGGCCCWTTGT	STREME-39	20211212_12620__229779__421::fsp__hepg2__0	154	170	+	18.0	4.25e-07	0.00808	ACAATTGGTCCATTGT
9-ATGCCAGGCDR	STREME-9	20211212_12620__229779__421::fsp__hepg2__0	7	18	+	14.1818	1.16e-05	0.0301	GTGCCAGGTGG
66-GCACGTGC	STREME-66	20211212_12620__229779__421::fsp__hepg2__0	18	26	+	10.6909	4.24e-05	0.222	GCACGCGC
4-CCTTATCTST	STREME-4	20211212_12620__229779__421::fsp__hepg2__0	56	66	-	11.3279	8.04e-05	0.12	GCTTATCAGC
61-CCCKGGCAC	STREME-61	20211212_12620__229779__421::fsp__hepg2__0	7	16	-	7.78652	6.77e-05	0.183	ACCTGGCAC
66-GCACGTGC	STREME-66	20211212_12620__229779__421::fsp__hepg2__0	43	51	-	10.6909	4.24e-05	0.222	GCACGCGC
23-GGCGGGAA	STREME-23	20211212_12620__229779__421::fsp__hepg2__0	147	155	+	7.23596	5.94e-05	0.155	CGCGGGTA
51-TCSAATCCATTCCA	STREME-51	20211212_12620__229779__421::fsp__hepg2__0	130	144	-	7.95122	1.05e-05	0.0133	TCGAAGCCGTTCCA
1-RGTTAATSATTAACY	STREME-1	20211212_12620__229779__421::fsp__hepg2__0	90	105	+	23.3222	1.32e-08	4.51e-05	GGTTAATTATTAACC
53-GTTGGCAC	STREME-53	20211212_12620__229779__421::fsp__hepg2__0	14	22	+	10.4242	7.14e-05	0.415	GTGGGCAC
30-AGGTGTGAAV	STREME-30	20211212_12620__229779__422::fsp__hepg2__0	183	193	-	6.63415	4.41e-05	0.203	AGGTGTAAAG
26-GACCTTGAMCY	STREME-26	20211212_12620__229779__422::fsp__hepg2__0	49	60	+	5.27632	7.02e-05	0.186	TACTTTGAACC
26-GACCTTGAMCY	STREME-26	20211212_12620__229779__422::fsp__hepg2__0	159	170	-	16.1316	3.47e-06	0.0268	GACTTTGGACC
13-DTGCACCTGC	STREME-13	20211212_12620__229779__422::fsp__hepg2__0	185	195	+	11.2143	4.02e-05	0.0767	TTACACCTGT
36-GCACAGATTKSA	STREME-36	20211212_12620__229779__422::fsp__hepg2__0	64	76	+	20.9326	1.12e-07	0.0214	GCACAGATTGGA
5-ACACCTGTC	STREME-5	20211212_12620__229779__422::fsp__hepg2__0	187	196	+	13.5738	2.34e-05	0.0443	ACACCTGTA
70-CAAAGTCCA	STREME-70	20211212_12620__229779__422::fsp__hepg2__0	163	172	+	16.9879	4.03e-06	0.0219	CAAAGTCCA
2-GCHGTGATTTAY	STREME-2	20211212_12620__229779__422::fsp__hepg2__0	18	30	-	12.4918	2.25e-05	0.0371	GCACTGATTCCC
3-GGTYCAAAGTCCAHH	STREME-3	20211212_12620__229779__422::fsp__hepg2__0	159	174	+	22.5303	8.86e-09	0.000299	GGTCCAAAGTCCAGT
3-GGTYCAAAGTCCAHH	STREME-3	20211212_12620__229779__422::fsp__hepg2__0	85	100	+	10.1667	2.34e-05	0.0507	GGTCCAAAGCACATA
3-GGTYCAAAGTCCAHH	STREME-3	20211212_12620__229779__422::fsp__hepg2__0	45	60	-	17.6515	7.83e-07	0.0038	GGTTCAAAGTACACC
2-GCHGTGATTTAY	STREME-2	20211212_12620__229779__422::fsp__hepg2__0	64	76	+	9.37705	7e-05	0.0819	GCACAGATTGGA
70-CAAAGTCCA	STREME-70	20211212_12620__229779__422::fsp__hepg2__0	110	119	+	11.8909	3.71e-05	0.129	CGAAGTCCA
73-GTTAATGATTAA	STREME-73	20211212_12620__229779__423::fsp__hepg2__0	14	26	+	16.7347	1.9e-06	0.00333	GTTAATAATTAA
37-YKGGTACCMR	STREME-37	20211212_12620__229779__423::fsp__hepg2__0	180	190	+	12.5132	3.67e-05	0.187	CTGGTACCAC
73-GTTAATGATTAA	STREME-73	20211212_12620__229779__423::fsp__hepg2__0	81	93	+	18.5408	3.98e-07	0.000896	GTTAATCATTAA
1-RGTTAATSATTAACY	STREME-1	20211212_12620__229779__423::fsp__hepg2__0	13	28	-	23.3222	1.32e-08	4.51e-05	GGTTAATTATTAACC
13-DTGCACCTGC	STREME-13	20211212_12620__229779__423::fsp__hepg2__0	2	12	-	3.77143	7.08e-05	0.0948	GTGCACCTGG
1-RGTTAATSATTAACY	STREME-1	20211212_12620__229779__423::fsp__hepg2__0	13	28	+	23.3222	1.32e-08	4.51e-05	GGTTAATAATTAACC
73-GTTAATGATTAA	STREME-73	20211212_12620__229779__423::fsp__hepg2__0	82	94	-	21.9592	1.24e-07	0.000636	GTTAATGATTAA
1-RGTTAATSATTAACY	STREME-1	20211212_12620__229779__423::fsp__hepg2__0	80	95	+	21.8556	3.84e-08	0.0001	GGTTAATCATTAACG
73-GTTAATGATTAA	STREME-73	20211212_12620__229779__423::fsp__hepg2__0	15	27	-	18.6735	2.74e-07	0.000896	GTTAATTATTAA
37-YKGGTACCMR	STREME-37	20211212_12620__229779__423::fsp__hepg2__0	180	190	-	12.5132	3.67e-05	0.187	GTGGTACCAG
5-ACACCTGTC	STREME-5	20211212_12620__229779__423::fsp__hepg2__0	167	176	-	13.2623	2.61e-05	0.045	GCACCTGTG
61-CCCKGGCAC	STREME-61	20211212_12620__229779__423::fsp__hepg2__0	148	157	-	17.4382	4.06e-06	0.107	CCCGGGCAC
46-ACCTGGCAC	STREME-46	20211212_12620__229779__423::fsp__hepg2__0	25	34	+	12.2667	2.43e-05	0.133	ACCAGGCAC
1-RGTTAATSATTAACY	STREME-1	20211212_12620__229779__423::fsp__hepg2__0	80	95	-	21.8556	3.84e-08	0.0001	CGTTAATGATTAACC
78-CATTCCATGCCA	STREME-78	20211212_12620__229779__423::fsp__hepg2__0	96	108	-	11.9394	2.72e-05	0.0289	CATTCCATACCT
1-RGTTAATSATTAACY	STREME-1	20211212_12620__229779__424::fsp__hepg2__0	55	70	+	22.7667	1.74e-08	5.49e-05	AGTTAATGATTAACT
73-GTTAATGATTAA	STREME-73	20211212_12620__229779__424::fsp__hepg2__0	56	68	+	21.9592	1.24e-07	0.000636	GTTAATGATTAA
1-RGTTAATSATTAACY	STREME-1	20211212_12620__229779__424::fsp__hepg2__0	55	70	-	22.7667	1.74e-08	5.49e-05	AGTTAATCATTAACT
80-AATCACDGC	STREME-80	20211212_12620__229779__424::fsp__hepg2__0	13	22	+	5.47191	7.49e-05	0.146	AATCTCGGC
2-GCHGTGATTTAY	STREME-2	20211212_12620__229779__424::fsp__hepg2__0	42	54	-	13.6066	1.39e-05	0.0277	GCAGAGATTGCC
20-GATCAAAGGKC	STREME-20	20211212_12620__229779__424::fsp__hepg2__0	177	188	-	16.4868	2.29e-06	0.0356	GTTCAAAGGTC
76-GGCTGGAGTGCAGTG	STREME-76	20211212_12620__229779__424::fsp__hepg2__0	30	45	-	1.73034	8.4e-05	0.0992	GCCTGGAGAGCAACG
2-GCHGTGATTTAY	STREME-2	20211212_12620__229779__424::fsp__hepg2__0	10	22	-	15.0164	6.85e-06	0.0181	GCCGAGATTGAC
73-GTTAATGATTAA	STREME-73	20211212_12620__229779__424::fsp__hepg2__0	57	69	-	18.5408	3.98e-07	0.000896	GTTAATCATTAA
3-GGTYCAAAGTCCAHH	STREME-3	20211212_12620__229779__424::fsp__hepg2__0	174	189	-	18.6515	4.31e-07	0.00256	GGTTCAAAGGTCAAC
5-ACACCTGTC	STREME-5	20211212_12620__229779__425::fsp__hepg2__0	177	186	+	13.2623	2.61e-05	0.045	GCACCTGTG
1-RGTTAATSATTAACY	STREME-1	20211212_12620__229779__425::fsp__hepg2__0	102	117	-	14.0111	4.07e-06	0.00446	GGTTAATGAATAAAC
73-GTTAATGATTAA	STREME-73	20211212_12620__229779__425::fsp__hepg2__0	104	116	-	17.7347	8.26e-07	0.00178	GTTAATGAATAA
73-GTTAATGATTAA	STREME-73	20211212_12620__229779__425::fsp__hepg2__0	69	81	+	18.5408	3.98e-07	0.000896	GTTAATCATTAA
1-RGTTAATSATTAACY	STREME-1	20211212_12620__229779__425::fsp__hepg2__0	102	117	+	14.0111	4.07e-06	0.00446	GTTTATTCATTAACC
1-RGTTAATSATTAACY	STREME-1	20211212_12620__229779__425::fsp__hepg2__0	68	83	+	25.1444	2.83e-09	1.77e-05	GGTTAATCATTAACC
46-ACCTGGCAC	STREME-46	20211212_12620__229779__425::fsp__hepg2__0	172	181	+	11.9818	8.03e-05	0.196	ACCTTGCAC
66-GCACGTGC	STREME-66	20211212_12620__229779__425::fsp__hepg2__0	28	36	-	10.4788	6.22e-05	0.285	GCTCGTGC
10-SAGCTGTCAA	STREME-10	20211212_12620__229779__425::fsp__hepg2__0	54	64	-	9.09091	8.92e-05	0.136	TTACTGTCAA
1-RGTTAATSATTAACY	STREME-1	20211212_12620__229779__425::fsp__hepg2__0	68	83	-	25.1444	2.83e-09	1.77e-05	GGTTAATGATTAACC
37-YKGGTACCMR	STREME-37	20211212_12620__229779__425::fsp__hepg2__0	117	127	+	14.3289	1.95e-05	0.164	AGGGTACCCA
66-GCACGTGC	STREME-66	20211212_12620__229779__425::fsp__hepg2__0	28	36	+	10.4788	6.22e-05	0.285	GCACGAGC
13-DTGCACCTGC	STREME-13	20211212_12620__229779__425::fsp__hepg2__0	175	185	+	14.3571	1.2e-05	0.041	TTGCACCTGT
37-YKGGTACCMR	STREME-37	20211212_12620__229779__425::fsp__hepg2__0	117	127	-	14.3289	1.95e-05	0.164	TGGGTACCCT
73-GTTAATGATTAA	STREME-73	20211212_12620__229779__425::fsp__hepg2__0	70	82	-	21.9592	1.24e-07	0.000636	GTTAATGATTAA
3-GGTYCAAAGTCCAHH	STREME-3	20211212_12620__229779__425::fsp__hepg2__0	167	182	-	5.92424	9.63e-05	0.146	GGTGCAAGGTGCCTA
13-DTGCACCTGC	STREME-13	20211212_12620__229779__425::fsp__hepg2__0	34	44	-	16.5143	2.1e-06	0.0262	TTGCACCTGC
13-DTGCACCTGC	STREME-13	20211212_12620__229779__426::fsp__hepg2__0	159	169	-	3.25714	9.31e-05	0.115	GTGCACCTTC
73-GTTAATGATTAA	STREME-73	20211212_12620__229779__426::fsp__hepg2__0	52	64	-	21.9592	1.24e-07	0.000636	GTTAATGATTAA
7-CCGTCGARG	STREME-7	20211212_12620__229779__426::fsp__hepg2__0	150	159	-	10.3636	6.28e-05	0.153	CCGTCGATC
13-DTGCACCTGC	STREME-13	20211212_12620__229779__426::fsp__hepg2__0	163	173	+	14.9857	9.83e-06	0.0399	GTGCACCTGT
3-GGTYCAAAGTCCAHH	STREME-3	20211212_12620__229779__426::fsp__hepg2__0	8	23	+	17.197	1.03e-06	0.00457	TGTCCAAAGTTCAAT
2-GCHGTGATTTAY	STREME-2	20211212_12620__229779__426::fsp__hepg2__0	17	29	-	14.1639	1.11e-05	0.024	GCAGAGATTGAA
71-CAAAAAAAAAAAAAA	STREME-71	20211212_12620__229779__426::fsp__hepg2__0	108	123	+	1.36634	5.58e-05	0.284	GTCAAAATAATAAAA
5-ACACCTGTC	STREME-5	20211212_12620__229779__426::fsp__hepg2__0	165	174	+	15.8197	6.03e-06	0.0281	GCACCTGTC
1-RGTTAATSATTAACY	STREME-1	20211212_12620__229779__426::fsp__hepg2__0	50	65	+	25.1444	2.83e-09	1.77e-05	GGTTAATCATTAACC
73-GTTAATGATTAA	STREME-73	20211212_12620__229779__426::fsp__hepg2__0	51	63	+	18.5408	3.98e-07	0.000896	GTTAATCATTAA
70-CAAAGTCCA	STREME-70	20211212_12620__229779__426::fsp__hepg2__0	5	14	+	11.6788	5.73e-05	0.174	CAATGTCCA
1-RGTTAATSATTAACY	STREME-1	20211212_12620__229779__426::fsp__hepg2__0	50	65	-	25.1444	2.83e-09	1.77e-05	GGTTAATGATTAACC
73-GTTAATGATTAA	STREME-73	20211212_12620__229779__427::fsp__hepg2__0	11	23	-	16.7347	1.9e-06	0.00333	GTTAATAATTAA
5-ACACCTGTC	STREME-5	20211212_12620__229779__427::fsp__hepg2__0	171	180	-	14.0	1.26e-05	0.0315	ACACCTGTG
3-GGTYCAAAGTCCAHH	STREME-3	20211212_12620__229779__427::fsp__hepg2__0	74	89	+	14.3182	4.38e-06	0.0139	GGTTCAAAGATCAAA
13-DTGCACCTGC	STREME-13	20211212_12620__229779__427::fsp__hepg2__0	172	182	-	11.8429	3.7e-05	0.0742	GTACACCTGT
3-GGTYCAAAGTCCAHH	STREME-3	20211212_12620__229779__427::fsp__hepg2__0	81	96	+	10.8182	1.84e-05	0.0418	AGATCAAAGGCCCCT
1-RGTTAATSATTAACY	STREME-1	20211212_12620__229779__427::fsp__hepg2__0	9	24	-	23.3222	1.32e-08	4.51e-05	GGTTAATAATTAACC
63-GCCTGTAATCCCAGC	STREME-63	20211212_12620__229779__427::fsp__hepg2__0	146	161	-	4.58889	3.34e-05	0.629	ACCCGCAATCCTAGC
1-RGTTAATSATTAACY	STREME-1	20211212_12620__229779__427::fsp__hepg2__0	9	24	+	23.3222	1.32e-08	4.51e-05	GGTTAATTATTAACC
20-GATCAAAGGKC	STREME-20	20211212_12620__229779__427::fsp__hepg2__0	75	86	+	12.7895	1.35e-05	0.105	GTTCAAAGATC
9-ATGCCAGGCDR	STREME-9	20211212_12620__229779__427::fsp__hepg2__0	27	38	-	3.83333	2.84e-05	0.0535	ATGCCCGGCTA
39-ACAAWGGGCCCWTTGT	STREME-39	20211212_12620__229779__427::fsp__hepg2__0	84	100	+	19.0488	2.43e-07	0.00523	TCAAAGGCCCCTTTGA
39-ACAAWGGGCCCWTTGT	STREME-39	20211212_12620__229779__427::fsp__hepg2__0	84	100	-	19.0488	2.43e-07	0.00523	TCAAAGGGGCCTTTGA
20-GATCAAAGGKC	STREME-20	20211212_12620__229779__427::fsp__hepg2__0	82	93	+	13.9737	8.18e-06	0.0752	GATCAAAGGCC
20-GATCAAAGGKC	STREME-20	20211212_12620__229779__427::fsp__hepg2__0	91	102	-	15.6184	3.2e-06	0.044	GATCAAAGGGG
14-GATGCCAAS	STREME-14	20211212_12620__229779__427::fsp__hepg2__0	30	39	-	12.0857	3.59e-05	0.0824	GATGCCCGG
67-CTATGTACACA	STREME-67	20211212_12620__229779__427::fsp__hepg2__0	164	175	+	8.0303	8.12e-05	0.865	CTAGGTGCACA
73-GTTAATGATTAA	STREME-73	20211212_12620__229779__427::fsp__hepg2__0	10	22	+	18.6735	2.74e-07	0.000896	GTTAATTATTAA
73-GTTAATGATTAA	STREME-73	20211212_12620__229779__428::fsp__hepg2__0	142	154	+	14.6327	2.68e-06	0.00457	GTTAATCATTAG
9-ATGCCAGGCDR	STREME-9	20211212_12620__229779__428::fsp__hepg2__0	173	184	+	2.83333	4.46e-05	0.0779	ATGCCAGCCGA
61-CCCKGGCAC	STREME-61	20211212_12620__229779__428::fsp__hepg2__0	94	103	-	8.24719	1.18e-05	0.183	CCCTGGCCC
1-RGTTAATSATTAACY	STREME-1	20211212_12620__229779__428::fsp__hepg2__0	141	156	-	20.2889	1.13e-07	0.000234	GGCTAATGATTAACC
1-RGTTAATSATTAACY	STREME-1	20211212_12620__229779__428::fsp__hepg2__0	141	156	+	20.2889	1.13e-07	0.000234	GGTTAATCATTAGCC
46-ACCTGGCAC	STREME-46	20211212_12620__229779__428::fsp__hepg2__0	11	20	+	12.1939	4.06e-05	0.185	ACCTGCCAC
5-ACACCTGTC	STREME-5	20211212_12620__229779__428::fsp__hepg2__0	9	18	+	10.2131	6.94e-05	0.0778	GCACCTGCC
2-GCHGTGATTTAY	STREME-2	20211212_12620__229779__428::fsp__hepg2__0	33	45	+	11.3115	3.59e-05	0.0503	GCACAGATTGAA
3-GGTYCAAAGTCCAHH	STREME-3	20211212_12620__229779__428::fsp__hepg2__0	94	109	+	7.51515	5.82e-05	0.102	GGGCCAGGGTCCATA
3-GGTYCAAAGTCCAHH	STREME-3	20211212_12620__229779__428::fsp__hepg2__0	39	54	-	16.9848	1.16e-06	0.00501	GGAGCAAAGTTCAAT
76-GGCTGGAGTGCAGTG	STREME-76	20211212_12620__229779__428::fsp__hepg2__0	167	182	-	1.23596	9.56e-05	0.11	GGCTGGCATGAAGTT
36-GCACAGATTKSA	STREME-36	20211212_12620__229779__428::fsp__hepg2__0	33	45	+	11.4382	5.11e-06	0.116	GCACAGATTGAA
14-GATGCCAAS	STREME-14	20211212_12620__229779__428::fsp__hepg2__0	172	181	+	10.8429	6.35e-05	0.117	CATGCCAGC
26-GACCTTGAMCY	STREME-26	20211212_12620__229779__428::fsp__hepg2__0	94	105	-	11.6447	1.27e-05	0.0584	GACCCTGGCCC
13-DTGCACCTGC	STREME-13	20211212_12620__229779__428::fsp__hepg2__0	7	17	+	17.1429	1.36e-06	0.0214	GTGCACCTGC
73-GTTAATGATTAA	STREME-73	20211212_12620__229779__428::fsp__hepg2__0	143	155	-	12.7347	9.66e-06	0.0134	GCTAATGATTAA
3-GGTYCAAAGTCCAHH	STREME-3	20211212_12620__229779__429::fsp__hepg2__0	84	99	+	22.9697	5.55e-09	0.000284	GGTTCAAAGTCCACT
73-GTTAATGATTAA	STREME-73	20211212_12620__229779__429::fsp__hepg2__0	141	153	+	18.5408	3.98e-07	0.000896	GTTAATCATTAA
61-CCCKGGCAC	STREME-61	20211212_12620__229779__429::fsp__hepg2__0	6	15	-	18.1124	2.23e-06	0.0694	CCCTGGCAC
70-CAAAGTCCA	STREME-70	20211212_12620__229779__429::fsp__hepg2__0	88	97	+	16.9879	4.03e-06	0.0219	CAAAGTCCA
1-RGTTAATSATTAACY	STREME-1	20211212_12620__229779__429::fsp__hepg2__0	140	155	+	25.1444	2.83e-09	1.77e-05	GGTTAATCATTAACC
12-YGGGAAWTTCCCR	STREME-12	20211212_12620__229779__429::fsp__hepg2__0	64	77	-	13.6061	1.2e-05	0.0313	TCGGGATTTCCGT
12-YGGGAAWTTCCCR	STREME-12	20211212_12620__229779__429::fsp__hepg2__0	64	77	+	13.6061	1.2e-05	0.0313	ACGGAAATCCCGA
42-TCCTTGAAGA	STREME-42	20211212_12620__229779__429::fsp__hepg2__0	71	81	-	9.02439	8.67e-05	0.421	TCCTTCGGGA
73-GTTAATGATTAA	STREME-73	20211212_12620__229779__429::fsp__hepg2__0	142	154	-	21.9592	1.24e-07	0.000636	GTTAATGATTAA
1-RGTTAATSATTAACY	STREME-1	20211212_12620__229779__429::fsp__hepg2__0	140	155	-	25.1444	2.83e-09	1.77e-05	GGTTAATGATTAACC
9-ATGCCAGGCDR	STREME-9	20211212_12620__229779__429::fsp__hepg2__0	6	17	+	13.2121	1.56e-05	0.0353	GTGCCAGGGTC
26-GACCTTGAMCY	STREME-26	20211212_12620__229779__429::fsp__hepg2__0	84	95	-	17.6447	1.38e-06	0.0256	GACTTTGAACC
5-ACACCTGTC	STREME-5	20211212_12620__229779__429::fsp__hepg2__0	190	199	-	13.2623	2.61e-05	0.045	GCACCTGTG
40-CACTCCCACCAG	STREME-40	20211212_12620__229779__429::fsp__hepg2__0	99	111	-	4.34831	8.23e-05	0.631	CACTCACACCCC
46-ACCTGGCAC	STREME-46	20211212_12620__229779__429::fsp__hepg2__0	6	15	-	12.4788	1.61e-05	0.104	CCCTGGCAC
5-ACACCTGTC	STREME-5	20211212_12620__229779__42::fsp__hepg2__0	139	148	+	13.2623	2.61e-05	0.045	GCACCTGTG
61-CCCKGGCAC	STREME-61	20211212_12620__229779__42::fsp__hepg2__0	0	9	-	7.78652	6.77e-05	0.183	CCTTGGCAC
73-GTTAATGATTAA	STREME-73	20211212_12620__229779__42::fsp__hepg2__0	58	70	+	14.3163	2.95e-06	0.00499	GTTAATCAATAA
73-GTTAATGATTAA	STREME-73	20211212_12620__229779__42::fsp__hepg2__0	59	71	-	12.6224	1.02e-05	0.0138	GTTATTGATTAA
1-RGTTAATSATTAACY	STREME-1	20211212_12620__229779__42::fsp__hepg2__0	57	72	+	19.6667	1.42e-07	0.000278	GGTTAATCAATAACC
46-ACCTGGCAC	STREME-46	20211212_12620__229779__42::fsp__hepg2__0	51	60	-	11.9818	8.03e-05	0.196	ACCTGGTAC
3-GGTYCAAAGTCCAHH	STREME-3	20211212_12620__229779__42::fsp__hepg2__0	97	112	-	21.6818	3.1e-08	0.000503	GGGCCAAAGTCCACT
70-CAAAGTCCA	STREME-70	20211212_12620__229779__42::fsp__hepg2__0	99	108	-	16.9879	4.03e-06	0.0219	CAAAGTCCA
26-GACCTTGAMCY	STREME-26	20211212_12620__229779__42::fsp__hepg2__0	0	11	-	5.28947	6.78e-05	0.183	GACCTTGGCAC
1-RGTTAATSATTAACY	STREME-1	20211212_12620__229779__42::fsp__hepg2__0	57	72	-	19.6667	1.42e-07	0.000278	GGTTATTGATTAACC
26-GACCTTGAMCY	STREME-26	20211212_12620__229779__42::fsp__hepg2__0	101	112	+	15.6053	4.48e-06	0.0306	GACTTTGGCCC
46-ACCTGGCAC	STREME-46	20211212_12620__229779__430::fsp__hepg2__0	95	104	-	12.1939	4.06e-05	0.185	ACCTGGGAC
24-GTTRTGTAAC	STREME-24	20211212_12620__229779__430::fsp__hepg2__0	77	87	+	10.0921	5.62e-05	0.532	ATTGTGTAAA
39-ACAAWGGGCCCWTTGT	STREME-39	20211212_12620__229779__430::fsp__hepg2__0	66	82	-	23.6341	8.51e-09	0.000394	ACAATGGGCCCATTGA
3-GGTYCAAAGTCCAHH	STREME-3	20211212_12620__229779__430::fsp__hepg2__0	100	115	+	13.7424	5.65e-06	0.0169	AGGTCAAAGACCACT
3-GGTYCAAAGTCCAHH	STREME-3	20211212_12620__229779__430::fsp__hepg2__0	154	169	+	17.1061	1.08e-06	0.00474	GGTCCAAAGCCCACT
39-ACAAWGGGCCCWTTGT	STREME-39	20211212_12620__229779__430::fsp__hepg2__0	66	82	+	23.6341	8.51e-09	0.000394	TCAATGGGCCCATTGT
20-GATCAAAGGKC	STREME-20	20211212_12620__229779__430::fsp__hepg2__0	64	75	+	11.9342	2.04e-05	0.132	GTTCAATGGGC
20-GATCAAAGGKC	STREME-20	20211212_12620__229779__430::fsp__hepg2__0	101	112	+	7.88158	7.61e-05	0.28	GGTCAAAGACC
26-GACCTTGAMCY	STREME-26	20211212_12620__229779__430::fsp__hepg2__0	0	11	-	7.32895	3.33e-05	0.129	AACCTTGAACC
3-GGTYCAAAGTCCAHH	STREME-3	20211212_12620__229779__430::fsp__hepg2__0	0	15	+	15.6061	2.39e-06	0.00868	GGTTCAAGGTTCAAT
70-CAAAGTCCA	STREME-70	20211212_12620__229779__430::fsp__hepg2__0	104	113	+	11.6788	5.73e-05	0.174	CAAAGACCA
47-AAACAAACAAA	STREME-47	20211212_12620__229779__430::fsp__hepg2__0	177	188	+	13.6265	1.25e-05	0.407	AAACAAACATT
70-CAAAGTCCA	STREME-70	20211212_12620__229779__430::fsp__hepg2__0	158	167	+	11.8909	3.71e-05	0.129	CAAAGCCCA
26-GACCTTGAMCY	STREME-26	20211212_12620__229779__431::fsp__hepg2__0	54	65	-	6.01316	4.98e-05	0.161	GACCTGGACCT
14-GATGCCAAS	STREME-14	20211212_12620__229779__431::fsp__hepg2__0	94	103	-	11.0143	5.67e-05	0.111	GGTGCCAAG
1-RGTTAATSATTAACY	STREME-1	20211212_12620__229779__431::fsp__hepg2__0	129	144	+	25.1444	2.83e-09	1.77e-05	GGTTAATCATTAACC
1-RGTTAATSATTAACY	STREME-1	20211212_12620__229779__431::fsp__hepg2__0	129	144	-	25.1444	2.83e-09	1.77e-05	GGTTAATGATTAACC
73-GTTAATGATTAA	STREME-73	20211212_12620__229779__431::fsp__hepg2__0	131	143	-	21.9592	1.24e-07	0.000636	GTTAATGATTAA
61-CCCKGGCAC	STREME-61	20211212_12620__229779__431::fsp__hepg2__0	93	102	+	7.78652	6.77e-05	0.183	CCTTGGCAC
73-GTTAATGATTAA	STREME-73	20211212_12620__229779__431::fsp__hepg2__0	130	142	+	18.5408	3.98e-07	0.000896	GTTAATCATTAA
26-GACCTTGAMCY	STREME-26	20211212_12620__229779__431::fsp__hepg2__0	0	11	+	17.6447	1.38e-06	0.0256	GACTTTGAACC
1-RGTTAATSATTAACY	STREME-1	20211212_12620__229779__432::fsp__hepg2__0	152	167	+	22.1333	3.27e-08	8.98e-05	GGTTAATTATTAACT
1-RGTTAATSATTAACY	STREME-1	20211212_12620__229779__432::fsp__hepg2__0	29	44	-	25.1444	2.83e-09	1.77e-05	GGTTAATGATTAACC
73-GTTAATGATTAA	STREME-73	20211212_12620__229779__432::fsp__hepg2__0	30	42	+	18.5408	3.98e-07	0.000896	GTTAATCATTAA
73-GTTAATGATTAA	STREME-73	20211212_12620__229779__432::fsp__hepg2__0	153	165	+	18.6735	2.74e-07	0.000896	GTTAATTATTAA
13-DTGCACCTGC	STREME-13	20211212_12620__229779__432::fsp__hepg2__0	1	11	-	14.3571	1.2e-05	0.041	TTGCACCTGT
73-GTTAATGATTAA	STREME-73	20211212_12620__229779__432::fsp__hepg2__0	31	43	-	21.9592	1.24e-07	0.000636	GTTAATGATTAA
1-RGTTAATSATTAACY	STREME-1	20211212_12620__229779__432::fsp__hepg2__0	29	44	+	25.1444	2.83e-09	1.77e-05	GGTTAATCATTAACC
73-GTTAATGATTAA	STREME-73	20211212_12620__229779__432::fsp__hepg2__0	154	166	-	16.7347	1.9e-06	0.00333	GTTAATAATTAA
1-RGTTAATSATTAACY	STREME-1	20211212_12620__229779__432::fsp__hepg2__0	152	167	-	22.1333	3.27e-08	8.98e-05	AGTTAATAATTAACC
36-GCACAGATTKSA	STREME-36	20211212_12620__229779__432::fsp__hepg2__0	21	33	-	3.31461	8.77e-05	0.342	AACCAGATTGCG
5-ACACCTGTC	STREME-5	20211212_12620__229779__432::fsp__hepg2__0	0	9	-	12.8361	3.28e-05	0.0477	GCACCTGTA
2-GCHGTGATTTAY	STREME-2	20211212_12620__229779__432::fsp__hepg2__0	184	196	-	11.7213	3.08e-05	0.0458	GCACAGATTCAC
3-GGTYCAAAGTCCAHH	STREME-3	20211212_12620__229779__432::fsp__hepg2__0	4	19	+	17.1364	1.06e-06	0.00466	GGTGCAAAGGTCAAG
30-AGGTGTGAAV	STREME-30	20211212_12620__229779__433::fsp__hepg2__0	141	151	-	6.60976	4.69e-05	0.203	AGGTGTGTAC
67-CTATGTACACA	STREME-67	20211212_12620__229779__433::fsp__hepg2__0	137	148	+	14.2525	5.86e-06	0.394	CTAAGTACACA
1-RGTTAATSATTAACY	STREME-1	20211212_12620__229779__433::fsp__hepg2__0	50	65	+	17.8111	5.05e-07	0.000755	GGTTAACTATTAACC
70-CAAAGTCCA	STREME-70	20211212_12620__229779__433::fsp__hepg2__0	163	172	+	11.6121	7.34e-05	0.202	GAAAGTCCA
1-RGTTAATSATTAACY	STREME-1	20211212_12620__229779__433::fsp__hepg2__0	50	65	-	17.8111	5.05e-07	0.000755	GGTTAATAGTTAACC
73-GTTAATGATTAA	STREME-73	20211212_12620__229779__433::fsp__hepg2__0	98	110	-	17.0102	1.13e-06	0.00233	GTTAATGATTGA
1-RGTTAATSATTAACY	STREME-1	20211212_12620__229779__433::fsp__hepg2__0	96	111	-	16.8556	9.24e-07	0.00125	AGTTAATGATTGACA
13-DTGCACCTGC	STREME-13	20211212_12620__229779__433::fsp__hepg2__0	143	153	+	12.3571	3.09e-05	0.0697	ACACACCTGC
73-GTTAATGATTAA	STREME-73	20211212_12620__229779__433::fsp__hepg2__0	51	63	+	9.47959	2.35e-05	0.0289	GTTAACTATTAA
3-GGTYCAAAGTCCAHH	STREME-3	20211212_12620__229779__433::fsp__hepg2__0	159	174	+	7.24242	6.36e-05	0.108	GGTGGAAAGTCCACC
27-ATCAACCCGAGTGGA	STREME-27	20211212_12620__229779__433::fsp__hepg2__0	42	57	-	4.43902	5.31e-05	0.279	GTTAACCAGATTGAA
2-GCHGTGATTTAY	STREME-2	20211212_12620__229779__433::fsp__hepg2__0	87	99	-	11.3934	3.45e-05	0.0495	ACAGTGATTTGA
1-RGTTAATSATTAACY	STREME-1	20211212_12620__229779__433::fsp__hepg2__0	96	111	+	16.8556	9.24e-07	0.00125	TGTCAATCATTAACT
5-ACACCTGTC	STREME-5	20211212_12620__229779__433::fsp__hepg2__0	155	164	-	11.082	5.89e-05	0.0719	CCACCTGTC
73-GTTAATGATTAA	STREME-73	20211212_12620__229779__433::fsp__hepg2__0	97	109	+	13.6327	3.9e-06	0.0064	GTCAATCATTAA
73-GTTAATGATTAA	STREME-73	20211212_12620__229779__433::fsp__hepg2__0	52	64	-	12.898	7.38e-06	0.0109	GTTAATAGTTAA
19-AAGATGCTAW	STREME-19	20211212_12620__229779__433::fsp__hepg2__0	183	193	+	11.1143	7.48e-05	0.154	ATGATGCTCG
44-GATGCTCR	STREME-44	20211212_12620__229779__433::fsp__hepg2__0	185	193	+	14.8764	2.67e-05	0.167	GATGCTCG
10-SAGCTGTCAA	STREME-10	20211212_12620__229779__433::fsp__hepg2__0	92	102	+	9.0303	9.25e-05	0.137	TCACTGTCAA
1-RGTTAATSATTAACY	STREME-1	20211212_12620__229779__434::fsp__hepg2__0	84	99	-	21.8556	3.84e-08	0.0001	GGTTAATGATTAACG
70-CAAAGTCCA	STREME-70	20211212_12620__229779__434::fsp__hepg2__0	38	47	+	16.9879	4.03e-06	0.0219	CAAAGTCCA
1-RGTTAATSATTAACY	STREME-1	20211212_12620__229779__434::fsp__hepg2__0	134	149	+	21.8556	3.84e-08	0.0001	CGTTAATCATTAACC
1-RGTTAATSATTAACY	STREME-1	20211212_12620__229779__434::fsp__hepg2__0	84	99	+	21.8556	3.84e-08	0.0001	CGTTAATCATTAACC
73-GTTAATGATTAA	STREME-73	20211212_12620__229779__434::fsp__hepg2__0	135	147	+	18.5408	3.98e-07	0.000896	GTTAATCATTAA
1-RGTTAATSATTAACY	STREME-1	20211212_12620__229779__434::fsp__hepg2__0	134	149	-	21.8556	3.84e-08	0.0001	GGTTAATGATTAACG
73-GTTAATGATTAA	STREME-73	20211212_12620__229779__434::fsp__hepg2__0	85	97	+	18.5408	3.98e-07	0.000896	GTTAATCATTAA
73-GTTAATGATTAA	STREME-73	20211212_12620__229779__434::fsp__hepg2__0	136	148	-	21.9592	1.24e-07	0.000636	GTTAATGATTAA
80-AATCACDGC	STREME-80	20211212_12620__229779__434::fsp__hepg2__0	76	85	+	16.3371	3.31e-06	0.0267	AATCACGGC
3-GGTYCAAAGTCCAHH	STREME-3	20211212_12620__229779__434::fsp__hepg2__0	34	49	+	15.3788	2.65e-06	0.0094	CGACCAAAGTCCAAA
2-GCHGTGATTTAY	STREME-2	20211212_12620__229779__434::fsp__hepg2__0	73	85	-	16.7541	1.9e-06	0.00994	GCCGTGATTGAG
73-GTTAATGATTAA	STREME-73	20211212_12620__229779__434::fsp__hepg2__0	86	98	-	21.9592	1.24e-07	0.000636	GTTAATGATTAA
70-CAAAGTCCA	STREME-70	20211212_12620__229779__435::fsp__hepg2__0	110	119	+	16.9879	4.03e-06	0.0219	CAAAGTCCA
20-GATCAAAGGKC	STREME-20	20211212_12620__229779__435::fsp__hepg2__0	10	21	-	9.03947	5.48e-05	0.235	CATCAATGGGC
3-GGTYCAAAGTCCAHH	STREME-3	20211212_12620__229779__435::fsp__hepg2__0	106	121	+	19.0	3.31e-07	0.00218	AGGTCAAAGTCCAAT
26-GACCTTGAMCY	STREME-26	20211212_12620__229779__435::fsp__hepg2__0	3	14	+	8.75	2.3e-05	0.0954	GACTTCGGCCC
3-GGTYCAAAGTCCAHH	STREME-3	20211212_12620__229779__435::fsp__hepg2__0	126	141	-	20.8788	7.95e-08	0.000869	GGTCCAAAGTTCAGC
26-GACCTTGAMCY	STREME-26	20211212_12620__229779__435::fsp__hepg2__0	55	66	-	16.1316	3.47e-06	0.0268	GACTTTGGACC
26-GACCTTGAMCY	STREME-26	20211212_12620__229779__435::fsp__hepg2__0	106	117	-	15.8947	4.1e-06	0.0298	GACTTTGACCT
44-GATGCTCR	STREME-44	20211212_12620__229779__435::fsp__hepg2__0	17	25	+	5.7191	3.88e-05	0.175	GATGCTCC
2-GCHGTGATTTAY	STREME-2	20211212_12620__229779__435::fsp__hepg2__0	46	58	-	13.082	1.77e-05	0.0321	ACCGTGATTGAC
70-CAAAGTCCA	STREME-70	20211212_12620__229779__435::fsp__hepg2__0	96	105	+	11.8909	3.71e-05	0.129	CAAGGTCCA
3-GGTYCAAAGTCCAHH	STREME-3	20211212_12620__229779__435::fsp__hepg2__0	55	70	+	23.0758	3.17e-09	0.000222	GGTCCAAAGTCCAAT
77-AATGGAATCAACH	STREME-77	20211212_12620__229779__435::fsp__hepg2__0	155	168	+	3.02247	9.76e-05	0.499	TGTGGAATCAAAA
70-CAAAGTCCA	STREME-70	20211212_12620__229779__435::fsp__hepg2__0	59	68	+	16.9879	4.03e-06	0.0219	CAAAGTCCA
72-TTAGCATGCTAAAAG	STREME-72	20211212_12620__229779__436::fsp__hepg2__0	32	47	-	4.05102	7.87e-05	1.0	TCAGCAGGTTACAGG
39-ACAAWGGGCCCWTTGT	STREME-39	20211212_12620__229779__436::fsp__hepg2__0	63	79	-	13.9878	3.9e-06	0.0449	ACACAAAGGCCATTGT
3-GGTYCAAAGTCCAHH	STREME-3	20211212_12620__229779__436::fsp__hepg2__0	18	33	-	22.4848	9.82e-09	0.000299	GGTCCAAAGTCCAAA
39-ACAAWGGGCCCWTTGT	STREME-39	20211212_12620__229779__436::fsp__hepg2__0	63	79	+	13.9878	3.9e-06	0.0449	ACAATGGCCTTTGTGT
3-GGTYCAAAGTCCAHH	STREME-3	20211212_12620__229779__436::fsp__hepg2__0	144	159	+	23.6212	1.43e-09	0.000173	GGTCCAAAGTCCACC
26-GACCTTGAMCY	STREME-26	20211212_12620__229779__436::fsp__hepg2__0	144	155	-	16.1316	3.47e-06	0.0268	GACTTTGGACC
81-TGGGCAAACA	STREME-81	20211212_12620__229779__436::fsp__hepg2__0	129	139	-	10.3708	4.42e-05	0.499	TGAGCAAATA
70-CAAAGTCCA	STREME-70	20211212_12620__229779__436::fsp__hepg2__0	20	29	-	16.9879	4.03e-06	0.0219	CAAAGTCCA
70-CAAAGTCCA	STREME-70	20211212_12620__229779__436::fsp__hepg2__0	67	76	-	11.8909	3.71e-05	0.129	CAAAGGCCA
21-AATATTTRCHYAG	STREME-21	20211212_12620__229779__436::fsp__hepg2__0	127	140	+	13.1974	1.23e-05	0.165	AGTATTTGCTCAA
70-CAAAGTCCA	STREME-70	20211212_12620__229779__436::fsp__hepg2__0	141	150	+	11.8909	3.71e-05	0.129	CAAGGTCCA
70-CAAAGTCCA	STREME-70	20211212_12620__229779__436::fsp__hepg2__0	148	157	+	16.9879	4.03e-06	0.0219	CAAAGTCCA
26-GACCTTGAMCY	STREME-26	20211212_12620__229779__436::fsp__hepg2__0	22	33	+	16.1316	3.47e-06	0.0268	GACTTTGGACC
73-GTTAATGATTAA	STREME-73	20211212_12620__229779__437::fsp__hepg2__0	19	31	+	9.34694	2.59e-05	0.0304	GTTAATCATGAA
1-RGTTAATSATTAACY	STREME-1	20211212_12620__229779__437::fsp__hepg2__0	18	33	-	14.3889	3.36e-06	0.00378	GGTTCATGATTAACC
73-GTTAATGATTAA	STREME-73	20211212_12620__229779__437::fsp__hepg2__0	20	32	-	12.7653	9.26e-06	0.0131	GTTCATGATTAA
1-RGTTAATSATTAACY	STREME-1	20211212_12620__229779__437::fsp__hepg2__0	45	60	+	25.1444	2.83e-09	1.77e-05	GGTTAATGATTAACC
1-RGTTAATSATTAACY	STREME-1	20211212_12620__229779__437::fsp__hepg2__0	45	60	-	25.1444	2.83e-09	1.77e-05	GGTTAATCATTAACC
13-DTGCACCTGC	STREME-13	20211212_12620__229779__437::fsp__hepg2__0	187	197	-	9.31429	5.47e-05	0.0805	TCACACCTGT
73-GTTAATGATTAA	STREME-73	20211212_12620__229779__437::fsp__hepg2__0	47	59	-	18.5408	3.98e-07	0.000896	GTTAATCATTAA
1-RGTTAATSATTAACY	STREME-1	20211212_12620__229779__437::fsp__hepg2__0	18	33	+	14.3889	3.36e-06	0.00378	GGTTAATCATGAACC
26-GACCTTGAMCY	STREME-26	20211212_12620__229779__437::fsp__hepg2__0	123	134	-	5.86842	5.24e-05	0.163	GACCTAGACCT
5-ACACCTGTC	STREME-5	20211212_12620__229779__437::fsp__hepg2__0	186	195	-	14.0	1.26e-05	0.0315	ACACCTGTG
13-DTGCACCTGC	STREME-13	20211212_12620__229779__437::fsp__hepg2__0	137	147	+	11.8429	3.7e-05	0.0742	GTACACCTGT
57-ACAGGTATGTA	STREME-57	20211212_12620__229779__437::fsp__hepg2__0	56	67	-	8.1236	9.59e-05	0.531	ACAGGTTGGTT
5-ACACCTGTC	STREME-5	20211212_12620__229779__437::fsp__hepg2__0	139	148	+	13.9508	1.67e-05	0.0362	ACACCTGTT
4-CCTTATCTST	STREME-4	20211212_12620__229779__437::fsp__hepg2__0	89	99	-	12.0328	5.39e-05	0.108	CCTTATCAAG
13-DTGCACCTGC	STREME-13	20211212_12620__229779__437::fsp__hepg2__0	179	189	-	14.9857	9.83e-06	0.0399	GTGCACCTGT
5-ACACCTGTC	STREME-5	20211212_12620__229779__437::fsp__hepg2__0	178	187	-	15.8197	6.03e-06	0.0281	GCACCTGTC
30-AGGTGTGAAV	STREME-30	20211212_12620__229779__437::fsp__hepg2__0	189	199	+	17.0854	2.92e-06	0.0505	AGGTGTGAAA
73-GTTAATGATTAA	STREME-73	20211212_12620__229779__437::fsp__hepg2__0	46	58	+	21.9592	1.24e-07	0.000636	GTTAATGATTAA
1-RGTTAATSATTAACY	STREME-1	20211212_12620__229779__438::fsp__hepg2__0	44	59	+	25.1444	2.83e-09	1.77e-05	GGTTAATCATTAACC
73-GTTAATGATTAA	STREME-73	20211212_12620__229779__438::fsp__hepg2__0	45	57	+	18.5408	3.98e-07	0.000896	GTTAATCATTAA
48-AAAGGAATGGAAT	STREME-48	20211212_12620__229779__438::fsp__hepg2__0	14	27	+	6.60976	5.28e-05	0.047	AAGGGAACGGTAC
73-GTTAATGATTAA	STREME-73	20211212_12620__229779__438::fsp__hepg2__0	46	58	-	21.9592	1.24e-07	0.000636	GTTAATGATTAA
26-GACCTTGAMCY	STREME-26	20211212_12620__229779__438::fsp__hepg2__0	152	163	+	16.1316	3.47e-06	0.0268	GACTTTGGACC
1-RGTTAATSATTAACY	STREME-1	20211212_12620__229779__438::fsp__hepg2__0	44	59	-	25.1444	2.83e-09	1.77e-05	GGTTAATGATTAACC
27-ATCAACCCGAGTGGA	STREME-27	20211212_12620__229779__438::fsp__hepg2__0	140	155	-	2.47561	9.92e-05	0.363	GTCCACCATAGGGGA
81-TGGGCAAACA	STREME-81	20211212_12620__229779__438::fsp__hepg2__0	164	174	+	8.44944	9.91e-05	0.623	TGGGCAGACA
70-CAAAGTCCA	STREME-70	20211212_12620__229779__438::fsp__hepg2__0	150	159	-	16.9879	4.03e-06	0.0219	CAAAGTCCA
62-CCCCDCCCCCMCC	STREME-62	20211212_12620__229779__438::fsp__hepg2__0	130	143	+	9.31579	8.9e-05	0.242	CCCCACGTCCTCC
3-GGTYCAAAGTCCAHH	STREME-3	20211212_12620__229779__438::fsp__hepg2__0	148	163	-	23.6212	1.43e-09	0.000173	GGTCCAAAGTCCACC
26-GACCTTGAMCY	STREME-26	20211212_12620__229779__438::fsp__hepg2__0	159	170	+	6.72368	4e-05	0.146	GACCCTGGGCA
26-GACCTTGAMCY	STREME-26	20211212_12620__229779__438::fsp__hepg2__0	179	190	+	5.09211	7.53e-05	0.192	CACCTTGTACC
3-GGTYCAAAGTCCAHH	STREME-3	20211212_12620__229779__438::fsp__hepg2__0	175	190	-	11.8636	1.23e-05	0.0306	GGTACAAGGTGCAAT
26-GACCTTGAMCY	STREME-26	20211212_12620__229779__438::fsp__hepg2__0	111	122	+	7.22368	3.4e-05	0.131	GCCCTTGACCC
19-AAGATGCTAW	STREME-19	20211212_12620__229779__439::fsp__hepg2__0	13	23	-	10.4857	9.79e-05	0.162	ATGATGCTCC
44-GATGCTCR	STREME-44	20211212_12620__229779__439::fsp__hepg2__0	13	21	-	5.7191	3.88e-05	0.175	GATGCTCC
20-GATCAAAGGKC	STREME-20	20211212_12620__229779__439::fsp__hepg2__0	88	99	-	16.4868	2.29e-06	0.0356	GTTCAAAGGTC
21-AATATTTRCHYAG	STREME-21	20211212_12620__229779__439::fsp__hepg2__0	107	120	-	9.76316	4.85e-05	0.348	AGTATTGACCTTG
3-GGTYCAAAGTCCAHH	STREME-3	20211212_12620__229779__439::fsp__hepg2__0	85	100	-	18.7121	4.15e-07	0.00251	GGTTCAAAGGTCAAT
26-GACCTTGAMCY	STREME-26	20211212_12620__229779__439::fsp__hepg2__0	61	72	-	16.1316	3.47e-06	0.0268	GACTTTGGACC
8-AAGGATGCTC	STREME-8	20211212_12620__229779__439::fsp__hepg2__0	14	24	-	14.8485	8.12e-06	0.0415	AATGATGCTC
3-GGTYCAAAGTCCAHH	STREME-3	20211212_12620__229779__439::fsp__hepg2__0	127	142	-	17.5303	8.51e-07	0.00403	GTTCCAAAGTCCACC
3-GGTYCAAAGTCCAHH	STREME-3	20211212_12620__229779__439::fsp__hepg2__0	61	76	+	23.0909	2.21e-09	0.000195	GGTCCAAAGTCCACA
70-CAAAGTCCA	STREME-70	20211212_12620__229779__439::fsp__hepg2__0	65	74	+	16.9879	4.03e-06	0.0219	CAAAGTCCA
70-CAAAGTCCA	STREME-70	20211212_12620__229779__439::fsp__hepg2__0	129	138	-	16.9879	4.03e-06	0.0219	CAAAGTCCA
73-GTTAATGATTAA	STREME-73	20211212_12620__229779__43::fsp__hepg2__0	55	67	-	16.7755	1.5e-06	0.00295	GTAAATGATTAA
1-RGTTAATSATTAACY	STREME-1	20211212_12620__229779__43::fsp__hepg2__0	30	45	+	25.1444	2.83e-09	1.77e-05	GGTTAATCATTAACC
13-DTGCACCTGC	STREME-13	20211212_12620__229779__43::fsp__hepg2__0	152	162	-	12.3571	3.09e-05	0.0697	TAACACCTGC
73-GTTAATGATTAA	STREME-73	20211212_12620__229779__43::fsp__hepg2__0	31	43	+	18.5408	3.98e-07	0.000896	GTTAATCATTAA
13-DTGCACCTGC	STREME-13	20211212_12620__229779__43::fsp__hepg2__0	168	178	-	14.3571	1.2e-05	0.041	TTGCACCTGT
73-GTTAATGATTAA	STREME-73	20211212_12620__229779__43::fsp__hepg2__0	32	44	-	21.9592	1.24e-07	0.000636	GTTAATGATTAA
1-RGTTAATSATTAACY	STREME-1	20211212_12620__229779__43::fsp__hepg2__0	53	68	+	20.5	8.32e-08	0.000185	GGTTAATCATTTACC
73-GTTAATGATTAA	STREME-73	20211212_12620__229779__43::fsp__hepg2__0	54	66	+	9.21429	2.79e-05	0.0317	GTTAATCATTTA
5-ACACCTGTC	STREME-5	20211212_12620__229779__43::fsp__hepg2__0	167	176	-	15.8197	6.03e-06	0.0281	GCACCTGTC
1-RGTTAATSATTAACY	STREME-1	20211212_12620__229779__43::fsp__hepg2__0	30	45	-	25.1444	2.83e-09	1.77e-05	GGTTAATGATTAACC
1-RGTTAATSATTAACY	STREME-1	20211212_12620__229779__43::fsp__hepg2__0	53	68	-	20.5	8.32e-08	0.000185	GGTAAATGATTAACC
3-GGTYCAAAGTCCAHH	STREME-3	20211212_12620__229779__43::fsp__hepg2__0	171	186	+	9.43939	3.04e-05	0.0621	GGTGCAAGGTGCGCG
22-CAACTGTCA	STREME-22	20211212_12620__229779__43::fsp__hepg2__0	166	175	-	11.3049	4.85e-05	0.0973	CACCTGTCG
3-GGTYCAAAGTCCAHH	STREME-3	20211212_12620__229779__43::fsp__hepg2__0	185	200	+	7.24242	6.36e-05	0.108	GGTCCATGGTGCAAT
67-CTATGTACACA	STREME-67	20211212_12620__229779__43::fsp__hepg2__0	89	100	-	8.79798	6.03e-05	0.865	CGATGTACCCT
46-ACCTGGCAC	STREME-46	20211212_12620__229779__43::fsp__hepg2__0	172	181	-	11.9818	8.03e-05	0.196	ACCTTGCAC
3-GGTYCAAAGTCCAHH	STREME-3	20211212_12620__229779__43::fsp__hepg2__0	112	127	+	6.37879	8.36e-05	0.132	TGAGCAAAGGACAAA
9-ATGCCAGGCDR	STREME-9	20211212_12620__229779__440::fsp__hepg2__0	105	116	+	2.18182	6.95e-05	0.11	ATGCCCGGCAT
20-GATCAAAGGKC	STREME-20	20211212_12620__229779__440::fsp__hepg2__0	76	87	+	14.8158	5e-06	0.0579	GATCAAAGTGC
5-ACACCTGTC	STREME-5	20211212_12620__229779__440::fsp__hepg2__0	28	37	-	10.9508	6.16e-05	0.073	ACACCTGCC
3-GGTYCAAAGTCCAHH	STREME-3	20211212_12620__229779__440::fsp__hepg2__0	75	90	+	10.7121	1.92e-05	0.0432	GGATCAAAGTGCCCT
3-GGTYCAAAGTCCAHH	STREME-3	20211212_12620__229779__440::fsp__hepg2__0	82	97	-	15.5758	2.43e-06	0.00878	GGTACAAAGGGCACT
13-DTGCACCTGC	STREME-13	20211212_12620__229779__440::fsp__hepg2__0	29	39	-	14.0	1.59e-05	0.0486	GTACACCTGC
46-ACCTGGCAC	STREME-46	20211212_12620__229779__440::fsp__hepg2__0	26	35	-	12.1939	4.06e-05	0.185	ACCTGCCAC
73-GTTAATGATTAA	STREME-73	20211212_12620__229779__440::fsp__hepg2__0	137	149	+	21.9592	1.24e-07	0.000636	GTTAATGATTAA
1-RGTTAATSATTAACY	STREME-1	20211212_12620__229779__440::fsp__hepg2__0	136	151	+	22.7667	1.74e-08	5.49e-05	AGTTAATGATTAACT
67-CTATGTACACA	STREME-67	20211212_12620__229779__440::fsp__hepg2__0	167	178	+	10.9798	2.42e-05	0.654	CTATGTACCAA
9-ATGCCAGGCDR	STREME-9	20211212_12620__229779__440::fsp__hepg2__0	105	116	-	2.18182	6.95e-05	0.11	ATGCCGGGCAT
1-RGTTAATSATTAACY	STREME-1	20211212_12620__229779__440::fsp__hepg2__0	136	151	-	22.7667	1.74e-08	5.49e-05	AGTTAATCATTAACT
3-GGTYCAAAGTCCAHH	STREME-3	20211212_12620__229779__440::fsp__hepg2__0	32	47	-	16.7879	1.29e-06	0.00541	GGTGCAAAGTACACC
39-ACAAWGGGCCCWTTGT	STREME-39	20211212_12620__229779__440::fsp__hepg2__0	78	94	+	12.939	6.35e-06	0.0655	TCAAAGTGCCCTTTGT
39-ACAAWGGGCCCWTTGT	STREME-39	20211212_12620__229779__440::fsp__hepg2__0	78	94	-	12.939	6.35e-06	0.0655	ACAAAGGGCACTTTGA
20-GATCAAAGGKC	STREME-20	20211212_12620__229779__440::fsp__hepg2__0	164	175	-	7.90789	7.55e-05	0.279	GTACATAGGGC
20-GATCAAAGGKC	STREME-20	20211212_12620__229779__440::fsp__hepg2__0	85	96	-	15.3947	3.82e-06	0.0477	GTACAAAGGGC
73-GTTAATGATTAA	STREME-73	20211212_12620__229779__440::fsp__hepg2__0	138	150	-	18.5408	3.98e-07	0.000896	GTTAATCATTAA
73-GTTAATGATTAA	STREME-73	20211212_12620__229779__441::fsp__hepg2__0	2	14	-	21.9592	1.24e-07	0.000636	GTTAATGATTAA
26-GACCTTGAMCY	STREME-26	20211212_12620__229779__441::fsp__hepg2__0	103	114	-	12.1711	1.15e-05	0.0538	GACCCTGGACC
67-CTATGTACACA	STREME-67	20211212_12620__229779__441::fsp__hepg2__0	125	136	+	8.22222	7.57e-05	0.865	CTTTGTACCCA
73-GTTAATGATTAA	STREME-73	20211212_12620__229779__441::fsp__hepg2__0	1	13	+	18.5408	3.98e-07	0.000896	GTTAATCATTAA
70-CAAAGTCCA	STREME-70	20211212_12620__229779__441::fsp__hepg2__0	173	182	-	16.9879	4.03e-06	0.0219	CAAAGTCCA
30-AGGTGTGAAV	STREME-30	20211212_12620__229779__441::fsp__hepg2__0	40	50	+	7.35366	1.41e-05	0.137	AGGTGGGAAG
80-AATCACDGC	STREME-80	20211212_12620__229779__441::fsp__hepg2__0	23	32	+	13.9888	1.54e-05	0.0375	AATCACGAC
1-RGTTAATSATTAACY	STREME-1	20211212_12620__229779__441::fsp__hepg2__0	0	15	+	25.1444	2.83e-09	1.77e-05	GGTTAATCATTAACC
3-GGTYCAAAGTCCAHH	STREME-3	20211212_12620__229779__441::fsp__hepg2__0	171	186	-	20.7879	8.21e-08	0.000886	GGTGCAAAGTCCAAG
20-GATCAAAGGKC	STREME-20	20211212_12620__229779__441::fsp__hepg2__0	122	133	-	14.3553	6.97e-06	0.069	GTACAAAGGTC
3-GGTYCAAAGTCCAHH	STREME-3	20211212_12620__229779__441::fsp__hepg2__0	26	41	-	9.10606	3.42e-05	0.0678	TGTGCAAAGGTCGTG
2-GCHGTGATTTAY	STREME-2	20211212_12620__229779__441::fsp__hepg2__0	20	32	-	10.9016	4.19e-05	0.0564	GTCGTGATTTCT
3-GGTYCAAAGTCCAHH	STREME-3	20211212_12620__229779__441::fsp__hepg2__0	119	134	-	16.4242	1.57e-06	0.00628	GGTACAAAGGTCATT
1-RGTTAATSATTAACY	STREME-1	20211212_12620__229779__441::fsp__hepg2__0	0	15	-	25.1444	2.83e-09	1.77e-05	GGTTAATGATTAACC
26-GACCTTGAMCY	STREME-26	20211212_12620__229779__441::fsp__hepg2__0	175	186	+	6.26316	4.38e-05	0.146	GACTTTGCACC
70-CAAAGTCCA	STREME-70	20211212_12620__229779__442::fsp__hepg2__0	154	163	+	16.9879	4.03e-06	0.0219	CAAAGTCCA
3-GGTYCAAAGTCCAHH	STREME-3	20211212_12620__229779__442::fsp__hepg2__0	96	111	+	7.60606	5.64e-05	0.0993	AGTCAAAAGGTCAGC
2-GCHGTGATTTAY	STREME-2	20211212_12620__229779__442::fsp__hepg2__0	80	92	-	14.3115	1.01e-05	0.0226	ACTGTGATTTAT
70-CAAAGTCCA	STREME-70	20211212_12620__229779__442::fsp__hepg2__0	86	95	+	11.8909	3.71e-05	0.129	CACAGTCCA
3-GGTYCAAAGTCCAHH	STREME-3	20211212_12620__229779__442::fsp__hepg2__0	89	104	+	10.3333	2.2e-05	0.0483	AGTCCAAAGTCAAAA
3-GGTYCAAAGTCCAHH	STREME-3	20211212_12620__229779__442::fsp__hepg2__0	150	165	+	23.6818	7.85e-10	0.000156	GGTCCAAAGTCCACT
5-ACACCTGTC	STREME-5	20211212_12620__229779__442::fsp__hepg2__0	34	43	+	15.8197	6.03e-06	0.0281	GCACCTGTC
26-GACCTTGAMCY	STREME-26	20211212_12620__229779__442::fsp__hepg2__0	189	200	-	17.6447	1.38e-06	0.0256	GACTTTGAACC
26-GACCTTGAMCY	STREME-26	20211212_12620__229779__442::fsp__hepg2__0	89	100	-	14.9079	5.55e-06	0.0306	GACTTTGGACT
26-GACCTTGAMCY	STREME-26	20211212_12620__229779__442::fsp__hepg2__0	150	161	-	16.1316	3.47e-06	0.0268	GACTTTGGACC
20-GATCAAAGGKC	STREME-20	20211212_12620__229779__443::fsp__hepg2__0	20	31	-	11.4211	2.35e-05	0.144	GTTCAAAGGCC
20-GATCAAAGGKC	STREME-20	20211212_12620__229779__443::fsp__hepg2__0	178	189	-	10.1316	3.71e-05	0.186	GTACAAAGTGC
3-GGTYCAAAGTCCAHH	STREME-3	20211212_12620__229779__443::fsp__hepg2__0	175	190	-	17.5758	8.29e-07	0.00395	GGTACAAAGTGCACC
70-CAAAGTCCA	STREME-70	20211212_12620__229779__443::fsp__hepg2__0	19	28	-	11.8909	3.71e-05	0.129	CAAAGGCCA
70-CAAAGTCCA	STREME-70	20211212_12620__229779__443::fsp__hepg2__0	138	147	+	16.9879	4.03e-06	0.0219	CAAAGTCCA
20-GATCAAAGGKC	STREME-20	20211212_12620__229779__443::fsp__hepg2__0	50	61	-	9.89474	4.18e-05	0.202	GTACAAAGGTG
50-TGATAACA	STREME-50	20211212_12620__229779__443::fsp__hepg2__0	0	8	-	5.29213	9.01e-05	0.512	TGATAACC
26-GACCTTGAMCY	STREME-26	20211212_12620__229779__443::fsp__hepg2__0	21	32	+	5.69737	5.7e-05	0.167	GCCTTTGAACC
70-CAAAGTCCA	STREME-70	20211212_12620__229779__443::fsp__hepg2__0	177	186	-	11.6121	7.34e-05	0.202	CAAAGTGCA
26-GACCTTGAMCY	STREME-26	20211212_12620__229779__443::fsp__hepg2__0	134	145	-	16.1316	3.47e-06	0.0268	GACTTTGGACC
3-GGTYCAAAGTCCAHH	STREME-3	20211212_12620__229779__443::fsp__hepg2__0	17	32	-	20.8485	8.01e-08	0.000875	GGTTCAAAGGCCACC
3-GGTYCAAAGTCCAHH	STREME-3	20211212_12620__229779__443::fsp__hepg2__0	134	149	+	23.6818	7.85e-10	0.000156	GGTCCAAAGTCCACT
68-AATRCATTCCA	STREME-68	20211212_12620__229779__443::fsp__hepg2__0	93	104	+	3.91837	8.43e-05	0.411	TACATATTCCA
13-DTGCACCTGC	STREME-13	20211212_12620__229779__444::fsp__hepg2__0	140	150	+	12.1	3.26e-05	0.0697	ATACACCTGT
45-AATAGAATGGAATG	STREME-45	20211212_12620__229779__444::fsp__hepg2__0	103	117	-	4.30488	4.37e-05	0.0379	ATTCGAGGGGAATG
26-GACCTTGAMCY	STREME-26	20211212_12620__229779__444::fsp__hepg2__0	48	59	-	17.3158	1.76e-06	0.0268	GACCTTGTACC
69-CATTCCATTCGAGTC	STREME-69	20211212_12620__229779__444::fsp__hepg2__0	103	118	+	4.69663	1.25e-05	0.0192	CATTCCCCTCGAATC
3-GGTYCAAAGTCCAHH	STREME-3	20211212_12620__229779__444::fsp__hepg2__0	113	128	+	8.40909	4.33e-05	0.0812	GAATCAAAGTTCAAA
20-GATCAAAGGKC	STREME-20	20211212_12620__229779__444::fsp__hepg2__0	121	132	+	16.4868	2.29e-06	0.0356	GTTCAAAGGTC
3-GGTYCAAAGTCCAHH	STREME-3	20211212_12620__229779__444::fsp__hepg2__0	120	135	+	17.8939	6.88e-07	0.00349	AGTTCAAAGGTCACC
3-GGTYCAAAGTCCAHH	STREME-3	20211212_12620__229779__444::fsp__hepg2__0	48	63	+	16.0	1.96e-06	0.00748	GGTACAAGGTCCACT
5-ACACCTGTC	STREME-5	20211212_12620__229779__444::fsp__hepg2__0	142	151	+	16.5574	3.31e-06	0.0281	ACACCTGTC
70-CAAAGTCCA	STREME-70	20211212_12620__229779__444::fsp__hepg2__0	52	61	+	11.8909	3.71e-05	0.129	CAAGGTCCA
3-GGTYCAAAGTCCAHH	STREME-3	20211212_12620__229779__444::fsp__hepg2__0	86	101	+	20.0152	1.64e-07	0.00136	AGTCCAAAGTTCACG
3-GGTYCAAAGTCCAHH	STREME-3	20211212_12620__229779__445::fsp__hepg2__0	126	141	+	12.9848	7.83e-06	0.0216	GGATCAAAGACCAAA
14-GATGCCAAS	STREME-14	20211212_12620__229779__445::fsp__hepg2__0	113	122	-	10.9857	6.08e-05	0.115	AATGCCAAG
70-CAAAGTCCA	STREME-70	20211212_12620__229779__445::fsp__hepg2__0	130	139	+	11.6788	5.73e-05	0.174	CAAAGACCA
73-GTTAATGATTAA	STREME-73	20211212_12620__229779__445::fsp__hepg2__0	147	159	-	21.9592	1.24e-07	0.000636	GTTAATGATTAA
2-GCHGTGATTTAY	STREME-2	20211212_12620__229779__445::fsp__hepg2__0	165	177	-	17.8689	4.97e-07	0.00685	GCAGTGATTTAG
13-DTGCACCTGC	STREME-13	20211212_12620__229779__445::fsp__hepg2__0	3	13	+	14.9857	9.83e-06	0.0399	GTGCACCTGT
52-CTCRGCCTCCCAAA	STREME-52	20211212_12620__229779__445::fsp__hepg2__0	113	127	+	6.10112	4.82e-05	0.621	CTTGGCATTCCAAG
5-ACACCTGTC	STREME-5	20211212_12620__229779__445::fsp__hepg2__0	5	14	+	15.8197	6.03e-06	0.0281	GCACCTGTC
20-GATCAAAGGKC	STREME-20	20211212_12620__229779__445::fsp__hepg2__0	127	138	+	10.2763	3.49e-05	0.179	GATCAAAGACC
73-GTTAATGATTAA	STREME-73	20211212_12620__229779__445::fsp__hepg2__0	146	158	+	18.5408	3.98e-07	0.000896	GTTAATCATTAA
22-CAACTGTCA	STREME-22	20211212_12620__229779__445::fsp__hepg2__0	6	15	+	11.3049	4.85e-05	0.0973	CACCTGTCG
9-ATGCCAGGCDR	STREME-9	20211212_12620__229779__445::fsp__hepg2__0	40	51	+	2.40909	6.2e-05	0.101	GTGCCAGACTG
3-GGTYCAAAGTCCAHH	STREME-3	20211212_12620__229779__445::fsp__hepg2__0	85	100	+	8.5	4.2e-05	0.0794	GGTCCACAGTCCAAC
80-AATCACDGC	STREME-80	20211212_12620__229779__445::fsp__hepg2__0	168	177	+	16.0899	7.34e-06	0.0267	AATCACTGC
67-CTATGTACACA	STREME-67	20211212_12620__229779__445::fsp__hepg2__0	25	36	-	11.5657	1.8e-05	0.63	CTATGTACTCC
70-CAAAGTCCA	STREME-70	20211212_12620__229779__445::fsp__hepg2__0	89	98	+	11.8909	3.71e-05	0.129	CACAGTCCA
1-RGTTAATSATTAACY	STREME-1	20211212_12620__229779__445::fsp__hepg2__0	145	160	+	21.8556	3.84e-08	0.0001	CGTTAATCATTAACC
1-RGTTAATSATTAACY	STREME-1	20211212_12620__229779__445::fsp__hepg2__0	145	160	-	21.8556	3.84e-08	0.0001	GGTTAATGATTAACG
70-CAAAGTCCA	STREME-70	20211212_12620__229779__446::fsp__hepg2__0	95	104	+	16.9879	4.03e-06	0.0219	CAAAGTCCA
62-CCCCDCCCCCMCC	STREME-62	20211212_12620__229779__446::fsp__hepg2__0	8	21	+	11.1711	3.7e-05	0.182	CCCCACCTCGTGC
5-ACACCTGTC	STREME-5	20211212_12620__229779__446::fsp__hepg2__0	22	31	+	14.0	1.26e-05	0.0315	ACACCTGTG
46-ACCTGGCAC	STREME-46	20211212_12620__229779__446::fsp__hepg2__0	28	37	-	12.2667	2.43e-05	0.133	TCCTGGCAC
73-GTTAATGATTAA	STREME-73	20211212_12620__229779__446::fsp__hepg2__0	68	80	+	18.5408	3.98e-07	0.000896	GTTAATCATTAA
9-ATGCCAGGCDR	STREME-9	20211212_12620__229779__446::fsp__hepg2__0	28	39	+	11.3636	2.09e-05	0.042	GTGCCAGGAGC
1-RGTTAATSATTAACY	STREME-1	20211212_12620__229779__446::fsp__hepg2__0	67	82	-	23.9556	9.74e-09	3.66e-05	GGTTAATGATTAACT
73-GTTAATGATTAA	STREME-73	20211212_12620__229779__446::fsp__hepg2__0	69	81	-	21.9592	1.24e-07	0.000636	GTTAATGATTAA
3-GGTYCAAAGTCCAHH	STREME-3	20211212_12620__229779__446::fsp__hepg2__0	91	106	+	18.1364	5.9e-07	0.00314	AGGGCAAAGTCCAAT
61-CCCKGGCAC	STREME-61	20211212_12620__229779__446::fsp__hepg2__0	28	37	-	7.78652	6.77e-05	0.183	TCCTGGCAC
14-GATGCCAAS	STREME-14	20211212_12620__229779__446::fsp__hepg2__0	186	195	-	15.7429	6.62e-06	0.0573	GATGCCAAG
26-GACCTTGAMCY	STREME-26	20211212_12620__229779__446::fsp__hepg2__0	91	102	-	4.51316	9.1e-05	0.209	GACTTTGCCCT
19-AAGATGCTAW	STREME-19	20211212_12620__229779__446::fsp__hepg2__0	187	197	-	12.2286	4.61e-05	0.138	AAGATGCCAA
3-GGTYCAAAGTCCAHH	STREME-3	20211212_12620__229779__446::fsp__hepg2__0	117	132	+	9.21212	3.29e-05	0.066	GTTCCAAGGGCCATC
1-RGTTAATSATTAACY	STREME-1	20211212_12620__229779__446::fsp__hepg2__0	67	82	+	23.9556	9.74e-09	3.66e-05	AGTTAATCATTAACC
80-AATCACDGC	STREME-80	20211212_12620__229779__447::fsp__hepg2__0	111	120	+	15.8989	1.14e-05	0.0287	AATCACAGC
61-CCCKGGCAC	STREME-61	20211212_12620__229779__447::fsp__hepg2__0	5	14	-	7.78652	6.77e-05	0.183	ACCTGGCAC
1-RGTTAATSATTAACY	STREME-1	20211212_12620__229779__447::fsp__hepg2__0	138	153	-	17.9444	4.6e-07	0.000698	GGATAATGATTAACC
46-ACCTGGCAC	STREME-46	20211212_12620__229779__447::fsp__hepg2__0	5	14	-	17.5818	2.72e-06	0.0627	ACCTGGCAC
2-GCHGTGATTTAY	STREME-2	20211212_12620__229779__447::fsp__hepg2__0	108	120	-	16.5574	2.2e-06	0.0104	GCTGTGATTGAG
9-ATGCCAGGCDR	STREME-9	20211212_12620__229779__447::fsp__hepg2__0	5	16	+	12.1212	1.94e-05	0.0399	GTGCCAGGTGC
13-DTGCACCTGC	STREME-13	20211212_12620__229779__447::fsp__hepg2__0	8	18	-	3.77143	7.08e-05	0.0948	GTGCACCTGG
73-GTTAATGATTAA	STREME-73	20211212_12620__229779__447::fsp__hepg2__0	139	151	+	13.398	5.1e-06	0.00788	GTTAATCATTAT
64-TSATTATATGCTAAA	STREME-64	20211212_12620__229779__447::fsp__hepg2__0	146	161	-	1.35955	7.95e-05	1.0	TGACCATAGGATAAT
73-GTTAATGATTAA	STREME-73	20211212_12620__229779__447::fsp__hepg2__0	140	152	-	12.602	1.03e-05	0.0139	GATAATGATTAA
1-RGTTAATSATTAACY	STREME-1	20211212_12620__229779__447::fsp__hepg2__0	138	153	+	17.9444	4.6e-07	0.000698	GGTTAATCATTATCC
13-DTGCACCTGC	STREME-13	20211212_12620__229779__447::fsp__hepg2__0	12	22	+	3.6	7.88e-05	0.102	GTGCACCTGA
14-GATGCCAAS	STREME-14	20211212_12620__229779__448::fsp__hepg2__0	135	144	-	9.81429	9.88e-05	0.136	AATGCCAGC
36-GCACAGATTKSA	STREME-36	20211212_12620__229779__448::fsp__hepg2__0	73	85	+	2.68539	9.94e-05	0.359	AACCAGATTGGG
1-RGTTAATSATTAACY	STREME-1	20211212_12620__229779__448::fsp__hepg2__0	62	77	-	25.1444	2.83e-09	1.77e-05	GGTTAATGATTAACC
27-ATCAACCCGAGTGGA	STREME-27	20211212_12620__229779__448::fsp__hepg2__0	70	85	+	7.7439	1.59e-05	0.137	ATTAACCAGATTGGG
37-YKGGTACCMR	STREME-37	20211212_12620__229779__448::fsp__hepg2__0	4	14	+	8.48684	7.4e-05	0.267	TAGGTACCAT
1-RGTTAATSATTAACY	STREME-1	20211212_12620__229779__448::fsp__hepg2__0	44	59	-	11.9889	1.12e-05	0.0112	GGGTAGTGATTAACC
37-YKGGTACCMR	STREME-37	20211212_12620__229779__448::fsp__hepg2__0	4	14	-	8.48684	7.4e-05	0.267	ATGGTACCTA
1-RGTTAATSATTAACY	STREME-1	20211212_12620__229779__448::fsp__hepg2__0	44	59	+	11.9889	1.12e-05	0.0112	GGTTAATCACTACCC
37-YKGGTACCMR	STREME-37	20211212_12620__229779__448::fsp__hepg2__0	175	185	+	7.88158	9.13e-05	0.296	ATGGTACCTG
37-YKGGTACCMR	STREME-37	20211212_12620__229779__448::fsp__hepg2__0	175	185	-	7.88158	9.13e-05	0.296	CAGGTACCAT
80-AATCACDGC	STREME-80	20211212_12620__229779__448::fsp__hepg2__0	48	57	+	13.7416	2.03e-05	0.0484	AATCACTAC
73-GTTAATGATTAA	STREME-73	20211212_12620__229779__448::fsp__hepg2__0	63	75	+	18.5408	3.98e-07	0.000896	GTTAATCATTAA
73-GTTAATGATTAA	STREME-73	20211212_12620__229779__448::fsp__hepg2__0	64	76	-	21.9592	1.24e-07	0.000636	GTTAATGATTAA
73-GTTAATGATTAA	STREME-73	20211212_12620__229779__448::fsp__hepg2__0	46	58	-	6.94898	8.31e-05	0.0815	GGTAGTGATTAA
1-RGTTAATSATTAACY	STREME-1	20211212_12620__229779__448::fsp__hepg2__0	62	77	+	25.1444	2.83e-09	1.77e-05	GGTTAATCATTAACC
5-ACACCTGTC	STREME-5	20211212_12620__229779__449::fsp__hepg2__0	12	21	-	13.2623	2.61e-05	0.045	GCACCTGTG
73-GTTAATGATTAA	STREME-73	20211212_12620__229779__449::fsp__hepg2__0	76	88	-	12.6327	1e-05	0.0137	GTTAATGATTTA
13-DTGCACCTGC	STREME-13	20211212_12620__229779__449::fsp__hepg2__0	150	160	+	11.8429	3.7e-05	0.0742	GTACACCTGT
70-CAAAGTCCA	STREME-70	20211212_12620__229779__449::fsp__hepg2__0	88	97	+	11.8909	3.71e-05	0.129	CAAAGTCCG
5-ACACCTGTC	STREME-5	20211212_12620__229779__449::fsp__hepg2__0	152	161	+	14.0	1.26e-05	0.0315	ACACCTGTG
75-RGATGCGCATCY	STREME-75	20211212_12620__229779__449::fsp__hepg2__0	26	38	+	10.6633	1.03e-05	0.12	TGAGGCGCATCT
3-GGTYCAAAGTCCAHH	STREME-3	20211212_12620__229779__449::fsp__hepg2__0	52	67	+	14.1515	4.74e-06	0.0147	GGTCTAAAGTCCAAC
50-TGATAACA	STREME-50	20211212_12620__229779__449::fsp__hepg2__0	170	178	-	5.29213	9.01e-05	0.512	TGATAACC
75-RGATGCGCATCY	STREME-75	20211212_12620__229779__449::fsp__hepg2__0	26	38	-	10.6633	1.03e-05	0.12	AGATGCGCCTCA
3-GGTYCAAAGTCCAHH	STREME-3	20211212_12620__229779__449::fsp__hepg2__0	178	193	+	17.7424	7.52e-07	0.0037	GGTGCAAAGGTCACG
1-RGTTAATSATTAACY	STREME-1	20211212_12620__229779__449::fsp__hepg2__0	74	89	+	20.5	8.32e-08	0.000185	GGTAAATCATTAACC
73-GTTAATGATTAA	STREME-73	20211212_12620__229779__449::fsp__hepg2__0	75	87	+	13.3571	5.22e-06	0.00798	GTAAATCATTAA
13-DTGCACCTGC	STREME-13	20211212_12620__229779__449::fsp__hepg2__0	13	23	-	14.9857	9.83e-06	0.0399	GTGCACCTGT
1-RGTTAATSATTAACY	STREME-1	20211212_12620__229779__449::fsp__hepg2__0	74	89	-	20.5	8.32e-08	0.000185	GGTTAATGATTTACC
3-GGTYCAAAGTCCAHH	STREME-3	20211212_12620__229779__44::fsp__hepg2__0	32	47	+	8.74242	3.87e-05	0.0746	GTGCCAAGGTCCATA
73-GTTAATGATTAA	STREME-73	20211212_12620__229779__44::fsp__hepg2__0	124	136	-	16.7347	1.9e-06	0.00333	GTTAATAATTAA
1-RGTTAATSATTAACY	STREME-1	20211212_12620__229779__44::fsp__hepg2__0	122	137	-	23.3222	1.32e-08	4.51e-05	GGTTAATAATTAACC
70-CAAAGTCCA	STREME-70	20211212_12620__229779__44::fsp__hepg2__0	36	45	+	11.8909	3.71e-05	0.129	CAAGGTCCA
5-ACACCTGTC	STREME-5	20211212_12620__229779__44::fsp__hepg2__0	27	36	-	13.2131	2.94e-05	0.0459	GCACCTGTT
1-RGTTAATSATTAACY	STREME-1	20211212_12620__229779__44::fsp__hepg2__0	122	137	+	23.3222	1.32e-08	4.51e-05	GGTTAATTATTAACC
14-GATGCCAAS	STREME-14	20211212_12620__229779__44::fsp__hepg2__0	31	40	+	11.0143	5.67e-05	0.111	GGTGCCAAG
26-GACCTTGAMCY	STREME-26	20211212_12620__229779__44::fsp__hepg2__0	32	43	-	5.28947	6.78e-05	0.183	GACCTTGGCAC
73-GTTAATGATTAA	STREME-73	20211212_12620__229779__44::fsp__hepg2__0	123	135	+	18.6735	2.74e-07	0.000896	GTTAATTATTAA
61-CCCKGGCAC	STREME-61	20211212_12620__229779__44::fsp__hepg2__0	32	41	-	7.78652	6.77e-05	0.183	CCTTGGCAC
2-GCHGTGATTTAY	STREME-2	20211212_12620__229779__44::fsp__hepg2__0	91	103	-	14.1639	1.11e-05	0.024	GCAGAGATTGAA
3-GGTYCAAAGTCCAHH	STREME-3	20211212_12620__229779__44::fsp__hepg2__0	82	97	+	6.5303	7.97e-05	0.127	GGTCCAAATTTCAAT
50-TGATAACA	STREME-50	20211212_12620__229779__44::fsp__hepg2__0	150	158	-	5.29213	9.01e-05	0.512	TGATAACC
20-GATCAAAGGKC	STREME-20	20211212_12620__229779__44::fsp__hepg2__0	2	13	-	8.02632	7.36e-05	0.275	GAACAATGGGA
30-AGGTGTGAAV	STREME-30	20211212_12620__229779__44::fsp__hepg2__0	30	40	+	4.84146	9.82e-05	0.258	AGGTGCCAAG
73-GTTAATGATTAA	STREME-73	20211212_12620__229779__450::fsp__hepg2__0	94	106	+	18.5408	3.98e-07	0.000896	GTTAATCATTAA
4-CCTTATCTST	STREME-4	20211212_12620__229779__450::fsp__hepg2__0	128	138	+	11.2623	8.17e-05	0.121	TCTTATCTAG
2-GCHGTGATTTAY	STREME-2	20211212_12620__229779__450::fsp__hepg2__0	110	122	+	13.3115	1.58e-05	0.03	ACCGTGATTTAA
11-WTTTCCCGCCAAWW	STREME-11	20211212_12620__229779__450::fsp__hepg2__0	78	92	-	7.87879	8.81e-05	0.191	GGTTCCCGCTACCG
1-RGTTAATSATTAACY	STREME-1	20211212_12620__229779__450::fsp__hepg2__0	93	108	-	25.1444	2.83e-09	1.77e-05	GGTTAATGATTAACC
73-GTTAATGATTAA	STREME-73	20211212_12620__229779__450::fsp__hepg2__0	95	107	-	21.9592	1.24e-07	0.000636	GTTAATGATTAA
3-GGTYCAAAGTCCAHH	STREME-3	20211212_12620__229779__450::fsp__hepg2__0	145	160	+	9.40909	3.07e-05	0.0626	GGTCCAATGTGCAAA
1-RGTTAATSATTAACY	STREME-1	20211212_12620__229779__450::fsp__hepg2__0	93	108	+	25.1444	2.83e-09	1.77e-05	GGTTAATCATTAACC
17-WAGATAAG	STREME-17	20211212_12620__229779__450::fsp__hepg2__0	129	137	-	13.4342	4.35e-05	0.167	TAGATAAG
46-ACCTGGCAC	STREME-46	20211212_12620__229779__450::fsp__hepg2__0	28	37	-	11.9818	8.03e-05	0.196	AACTGGCAC
20-GATCAAAGGKC	STREME-20	20211212_12620__229779__450::fsp__hepg2__0	187	198	-	9.13158	5.32e-05	0.233	CATCAAAGGTG
59-TATATGGTCTAAAAA	STREME-59	20211212_12620__229779__451::fsp__hepg2__0	158	173	-	6.01111	3.73e-05	1.0	TCTATGGTGGATAAA
37-YKGGTACCMR	STREME-37	20211212_12620__229779__451::fsp__hepg2__0	180	190	-	15.9342	2.92e-06	0.133	TTGGTACCCA
3-GGTYCAAAGTCCAHH	STREME-3	20211212_12620__229779__451::fsp__hepg2__0	125	140	-	17.7424	7.52e-07	0.0037	GGTGCAAAGGTCACG
73-GTTAATGATTAA	STREME-73	20211212_12620__229779__451::fsp__hepg2__0	58	70	+	18.5408	3.98e-07	0.000896	GTTAATCATTAA
19-AAGATGCTAW	STREME-19	20211212_12620__229779__451::fsp__hepg2__0	12	22	+	10.7714	8.5e-05	0.157	AAGGTGCTAT
1-RGTTAATSATTAACY	STREME-1	20211212_12620__229779__451::fsp__hepg2__0	57	72	-	25.1444	2.83e-09	1.77e-05	GGTTAATGATTAACC
73-GTTAATGATTAA	STREME-73	20211212_12620__229779__451::fsp__hepg2__0	59	71	-	21.9592	1.24e-07	0.000636	GTTAATGATTAA
57-ACAGGTATGTA	STREME-57	20211212_12620__229779__451::fsp__hepg2__0	114	125	-	15.9326	2.32e-06	0.123	ACAGGTAAGTG
1-RGTTAATSATTAACY	STREME-1	20211212_12620__229779__451::fsp__hepg2__0	57	72	+	25.1444	2.83e-09	1.77e-05	GGTTAATCATTAACC
37-YKGGTACCMR	STREME-37	20211212_12620__229779__451::fsp__hepg2__0	180	190	+	15.9342	2.92e-06	0.133	TGGGTACCAA
73-GTTAATGATTAA	STREME-73	20211212_12620__229779__452::fsp__hepg2__0	2	14	-	21.9592	1.24e-07	0.000636	GTTAATGATTAA
73-GTTAATGATTAA	STREME-73	20211212_12620__229779__452::fsp__hepg2__0	1	13	+	18.5408	3.98e-07	0.000896	GTTAATCATTAA
20-GATCAAAGGKC	STREME-20	20211212_12620__229779__452::fsp__hepg2__0	77	88	+	9.89474	4.18e-05	0.202	GTACAAAGGTG
69-CATTCCATTCGAGTC	STREME-69	20211212_12620__229779__452::fsp__hepg2__0	34	49	-	-0.494382	5.01e-05	0.0522	AAGTCCATTATAATC
30-AGGTGTGAAV	STREME-30	20211212_12620__229779__452::fsp__hepg2__0	48	58	-	5.34146	8.74e-05	0.252	AGGTGTTAAA
13-DTGCACCTGC	STREME-13	20211212_12620__229779__452::fsp__hepg2__0	174	184	+	14.9857	9.83e-06	0.0399	GTGCACCTGT
20-GATCAAAGGKC	STREME-20	20211212_12620__229779__452::fsp__hepg2__0	87	98	-	9.09211	5.41e-05	0.233	GTACAAAGTTC
1-RGTTAATSATTAACY	STREME-1	20211212_12620__229779__452::fsp__hepg2__0	0	15	-	25.1444	2.83e-09	1.77e-05	GGTTAATGATTAACC
13-DTGCACCTGC	STREME-13	20211212_12620__229779__452::fsp__hepg2__0	170	180	-	14.9857	9.83e-06	0.0399	GTGCACCTGT
1-RGTTAATSATTAACY	STREME-1	20211212_12620__229779__452::fsp__hepg2__0	0	15	+	25.1444	2.83e-09	1.77e-05	GGTTAATCATTAACC
46-ACCTGGCAC	STREME-46	20211212_12620__229779__452::fsp__hepg2__0	12	21	+	11.9818	8.03e-05	0.196	ACCTGGTAC
3-GGTYCAAAGTCCAHH	STREME-3	20211212_12620__229779__452::fsp__hepg2__0	40	55	-	7.74242	5.4e-05	0.0961	TGTTAAAAGTCCATT
5-ACACCTGTC	STREME-5	20211212_12620__229779__452::fsp__hepg2__0	176	185	+	13.2623	2.61e-05	0.045	GCACCTGTG
65-GATTGGAATGGA	STREME-65	20211212_12620__229779__452::fsp__hepg2__0	34	46	+	8.52041	1.96e-05	0.0259	GATTATAATGGA
5-ACACCTGTC	STREME-5	20211212_12620__229779__452::fsp__hepg2__0	169	178	-	13.2623	2.61e-05	0.045	GCACCTGTG
72-TTAGCATGCTAAAAG	STREME-72	20211212_12620__229779__452::fsp__hepg2__0	46	61	-	6.66327	3.14e-05	0.914	TTAAGGTGTTAAAAG
3-GGTYCAAAGTCCAHH	STREME-3	20211212_12620__229779__452::fsp__hepg2__0	84	99	-	19.5152	2.34e-07	0.00174	GGTACAAAGTTCACC
1-RGTTAATSATTAACY	STREME-1	20211212_12620__229779__453::fsp__hepg2__0	175	190	+	21.2778	5.25e-08	0.000129	AGTTAATCATTAACA
73-GTTAATGATTAA	STREME-73	20211212_12620__229779__453::fsp__hepg2__0	176	188	+	18.5408	3.98e-07	0.000896	GTTAATCATTAA
1-RGTTAATSATTAACY	STREME-1	20211212_12620__229779__453::fsp__hepg2__0	14	29	+	25.1444	2.83e-09	1.77e-05	GGTTAATCATTAACC
37-YKGGTACCMR	STREME-37	20211212_12620__229779__453::fsp__hepg2__0	29	39	+	12.9737	3.1e-05	0.181	AGGGTACCCT
37-YKGGTACCMR	STREME-37	20211212_12620__229779__453::fsp__hepg2__0	29	39	-	12.9737	3.1e-05	0.181	AGGGTACCCT
20-GATCAAAGGKC	STREME-20	20211212_12620__229779__453::fsp__hepg2__0	160	171	-	11.6579	2.19e-05	0.138	GCACAAAGGTC
1-RGTTAATSATTAACY	STREME-1	20211212_12620__229779__453::fsp__hepg2__0	14	29	-	25.1444	2.83e-09	1.77e-05	GGTTAATGATTAACC
61-CCCKGGCAC	STREME-61	20211212_12620__229779__453::fsp__hepg2__0	35	44	+	18.1124	2.23e-06	0.0694	CCCTGGCAC
73-GTTAATGATTAA	STREME-73	20211212_12620__229779__453::fsp__hepg2__0	16	28	-	21.9592	1.24e-07	0.000636	GTTAATGATTAA
13-DTGCACCTGC	STREME-13	20211212_12620__229779__453::fsp__hepg2__0	187	197	-	15.2429	7.59e-06	0.0399	ATGCACCTGT
80-AATCACDGC	STREME-80	20211212_12620__229779__453::fsp__hepg2__0	93	102	-	7.08989	3.26e-05	0.0747	AATCACCAC
73-GTTAATGATTAA	STREME-73	20211212_12620__229779__453::fsp__hepg2__0	177	189	-	21.9592	1.24e-07	0.000636	GTTAATGATTAA
46-ACCTGGCAC	STREME-46	20211212_12620__229779__453::fsp__hepg2__0	35	44	+	12.4788	1.61e-05	0.104	CCCTGGCAC
9-ATGCCAGGCDR	STREME-9	20211212_12620__229779__453::fsp__hepg2__0	33	44	-	14.3485	1.05e-05	0.0294	GTGCCAGGGTA
5-ACACCTGTC	STREME-5	20211212_12620__229779__453::fsp__hepg2__0	186	195	-	13.2131	2.94e-05	0.0459	GCACCTGTT
1-RGTTAATSATTAACY	STREME-1	20211212_12620__229779__453::fsp__hepg2__0	175	190	-	21.2778	5.25e-08	0.000129	TGTTAATGATTAACT
73-GTTAATGATTAA	STREME-73	20211212_12620__229779__453::fsp__hepg2__0	15	27	+	18.5408	3.98e-07	0.000896	GTTAATCATTAA
3-GGTYCAAAGTCCAHH	STREME-3	20211212_12620__229779__453::fsp__hepg2__0	157	172	-	7.28788	6.26e-05	0.107	GGCACAAAGGTCCCT
70-CAAAGTCCA	STREME-70	20211212_12620__229779__454::fsp__hepg2__0	165	174	-	16.9879	4.03e-06	0.0219	CAAAGTCCA
26-GACCTTGAMCY	STREME-26	20211212_12620__229779__454::fsp__hepg2__0	167	178	+	6.26316	4.38e-05	0.146	GACTTTGCACC
3-GGTYCAAAGTCCAHH	STREME-3	20211212_12620__229779__454::fsp__hepg2__0	163	178	-	21.5152	3.83e-08	0.000567	GGTGCAAAGTCCACA
20-GATCAAAGGKC	STREME-20	20211212_12620__229779__454::fsp__hepg2__0	71	82	+	13.7763	9.24e-06	0.08	GATCAAAGTTC
3-GGTYCAAAGTCCAHH	STREME-3	20211212_12620__229779__454::fsp__hepg2__0	63	78	+	10.7424	1.89e-05	0.0428	TGTCCAAAGATCAAA
39-ACAAWGGGCCCWTTGT	STREME-39	20211212_12620__229779__454::fsp__hepg2__0	73	89	+	7.95122	5.05e-05	0.294	TCAAAGTTCTCTTTGT
80-AATCACDGC	STREME-80	20211212_12620__229779__454::fsp__hepg2__0	37	46	-	5.49438	6.16e-05	0.129	AATCACGTC
3-GGTYCAAAGTCCAHH	STREME-3	20211212_12620__229779__454::fsp__hepg2__0	70	85	+	12.3333	1.02e-05	0.0265	AGATCAAAGTTCTCT
39-ACAAWGGGCCCWTTGT	STREME-39	20211212_12620__229779__454::fsp__hepg2__0	73	89	-	7.95122	5.05e-05	0.294	ACAAAGAGAACTTTGA
20-GATCAAAGGKC	STREME-20	20211212_12620__229779__454::fsp__hepg2__0	80	91	-	7.36842	8.97e-05	0.307	GTACAAAGAGA
2-GCHGTGATTTAY	STREME-2	20211212_12620__229779__454::fsp__hepg2__0	37	49	+	11.0328	4e-05	0.0545	GACGTGATTGAG
26-GACCTTGAMCY	STREME-26	20211212_12620__229779__455::fsp__hepg2__0	149	160	+	14.9079	5.55e-06	0.0306	GACTTTGGACT
67-CTATGTACACA	STREME-67	20211212_12620__229779__455::fsp__hepg2__0	171	182	+	11.0707	2.35e-05	0.654	GTAAGTACACA
70-CAAAGTCCA	STREME-70	20211212_12620__229779__455::fsp__hepg2__0	147	156	-	16.9879	4.03e-06	0.0219	CAAAGTCCA
70-CAAAGTCCA	STREME-70	20211212_12620__229779__455::fsp__hepg2__0	154	163	-	11.6788	5.73e-05	0.174	CATAGTCCA
11-WTTTCCCGCCAAWW	STREME-11	20211212_12620__229779__455::fsp__hepg2__0	10	24	-	11.3485	2.6e-05	0.0826	ATTGCGCGCCATCT
70-CAAAGTCCA	STREME-70	20211212_12620__229779__455::fsp__hepg2__0	76	85	-	11.8909	3.71e-05	0.129	CAAAGTCCC
3-GGTYCAAAGTCCAHH	STREME-3	20211212_12620__229779__455::fsp__hepg2__0	145	160	-	21.0	6.64e-08	0.000774	AGTCCAAAGTCCAAG
78-CATTCCATGCCA	STREME-78	20211212_12620__229779__455::fsp__hepg2__0	13	25	-	7.26667	6.41e-05	0.0469	CATTGCGCGCCA
67-CTATGTACACA	STREME-67	20211212_12620__229779__455::fsp__hepg2__0	158	169	+	13.3737	7.66e-06	0.439	CTATGTACCCT
3-GGTYCAAAGTCCAHH	STREME-3	20211212_12620__229779__455::fsp__hepg2__0	152	167	-	12.8333	8.32e-06	0.0226	GGTACATAGTCCAAA
61-CCCKGGCAC	STREME-61	20211212_12620__229779__455::fsp__hepg2__0	30	39	-	7.29213	8.54e-05	0.211	CCCGGGCAG
26-GACCTTGAMCY	STREME-26	20211212_12620__229779__455::fsp__hepg2__0	62	73	-	5.81579	5.44e-05	0.163	GATCTTGGACC
70-CAAAGTCCA	STREME-70	20211212_12620__229779__455::fsp__hepg2__0	191	200	-	11.6788	5.73e-05	0.174	CAAAGACCA
20-GATCAAAGGKC	STREME-20	20211212_12620__229779__455::fsp__hepg2__0	69	80	+	15.75	2.79e-06	0.0402	GATCAAAGGGA
1-RGTTAATSATTAACY	STREME-1	20211212_12620__229779__456::fsp__hepg2__0	76	91	-	25.1444	2.83e-09	1.77e-05	GGTTAATGATTAACC
46-ACCTGGCAC	STREME-46	20211212_12620__229779__456::fsp__hepg2__0	170	179	+	12.4788	1.61e-05	0.104	CCCTGGCAC
70-CAAAGTCCA	STREME-70	20211212_12620__229779__456::fsp__hepg2__0	31	40	-	16.9879	4.03e-06	0.0219	CAAAGTCCA
81-TGGGCAAACA	STREME-81	20211212_12620__229779__456::fsp__hepg2__0	146	156	+	12.9438	1.62e-05	0.338	TGCGCAAACA
20-GATCAAAGGKC	STREME-20	20211212_12620__229779__456::fsp__hepg2__0	160	171	-	9.89474	4.18e-05	0.202	GTACAAAGGTG
9-ATGCCAGGCDR	STREME-9	20211212_12620__229779__456::fsp__hepg2__0	168	179	-	14.3485	1.05e-05	0.0294	GTGCCAGGGTA
1-RGTTAATSATTAACY	STREME-1	20211212_12620__229779__456::fsp__hepg2__0	76	91	+	25.1444	2.83e-09	1.77e-05	GGTTAATCATTAACC
61-CCCKGGCAC	STREME-61	20211212_12620__229779__456::fsp__hepg2__0	170	179	+	18.1124	2.23e-06	0.0694	CCCTGGCAC
57-ACAGGTATGTA	STREME-57	20211212_12620__229779__456::fsp__hepg2__0	129	140	-	13.3596	1.07e-05	0.274	ACAGGTATTTA
73-GTTAATGATTAA	STREME-73	20211212_12620__229779__456::fsp__hepg2__0	77	89	+	18.5408	3.98e-07	0.000896	GTTAATCATTAA
39-ACAAWGGGCCCWTTGT	STREME-39	20211212_12620__229779__456::fsp__hepg2__0	153	169	-	14.7561	2.68e-06	0.0331	ACAAAGGTGTGATTGT
27-ATCAACCCGAGTGGA	STREME-27	20211212_12620__229779__456::fsp__hepg2__0	84	99	+	8.78049	1.07e-05	0.106	ATTAACCAGATTAGA
39-ACAAWGGGCCCWTTGT	STREME-39	20211212_12620__229779__456::fsp__hepg2__0	153	169	+	14.7561	2.68e-06	0.0331	ACAATCACACCTTTGT
73-GTTAATGATTAA	STREME-73	20211212_12620__229779__456::fsp__hepg2__0	78	90	-	21.9592	1.24e-07	0.000636	GTTAATGATTAA
3-GGTYCAAAGTCCAHH	STREME-3	20211212_12620__229779__456::fsp__hepg2__0	29	44	-	6.45455	8.16e-05	0.13	CATACAAAGTCCATA
37-YKGGTACCMR	STREME-37	20211212_12620__229779__457::fsp__hepg2__0	98	108	-	8.98684	6.26e-05	0.246	TAGGTACCCG
3-GGTYCAAAGTCCAHH	STREME-3	20211212_12620__229779__457::fsp__hepg2__0	180	195	+	6.75758	7.42e-05	0.121	AGTCCAAAATCCAAT
1-RGTTAATSATTAACY	STREME-1	20211212_12620__229779__457::fsp__hepg2__0	71	86	+	25.1444	2.83e-09	1.77e-05	GGTTAATCATTAACC
26-GACCTTGAMCY	STREME-26	20211212_12620__229779__457::fsp__hepg2__0	35	46	-	4.51316	9.1e-05	0.209	GACTTTGCCCT
3-GGTYCAAAGTCCAHH	STREME-3	20211212_12620__229779__457::fsp__hepg2__0	35	50	+	14.8939	3.36e-06	0.0113	AGGGCAAAGTCCGCA
70-CAAAGTCCA	STREME-70	20211212_12620__229779__457::fsp__hepg2__0	39	48	+	11.8909	3.71e-05	0.129	CAAAGTCCG
20-GATCAAAGGKC	STREME-20	20211212_12620__229779__457::fsp__hepg2__0	140	151	-	15.3947	3.82e-06	0.0477	GTACAAAGGGC
3-GGTYCAAAGTCCAHH	STREME-3	20211212_12620__229779__457::fsp__hepg2__0	137	152	-	15.5152	2.51e-06	0.00899	GGTACAAAGGGCACC
67-CTATGTACACA	STREME-67	20211212_12620__229779__457::fsp__hepg2__0	98	109	-	7.71717	9.14e-05	0.868	CTAGGTACCCG
73-GTTAATGATTAA	STREME-73	20211212_12620__229779__457::fsp__hepg2__0	73	85	-	21.9592	1.24e-07	0.000636	GTTAATGATTAA
1-RGTTAATSATTAACY	STREME-1	20211212_12620__229779__457::fsp__hepg2__0	71	86	-	25.1444	2.83e-09	1.77e-05	GGTTAATGATTAACC
37-YKGGTACCMR	STREME-37	20211212_12620__229779__457::fsp__hepg2__0	98	108	+	8.98684	6.26e-05	0.246	CGGGTACCTA
76-GGCTGGAGTGCAGTG	STREME-76	20211212_12620__229779__457::fsp__hepg2__0	5	20	-	4.22472	3.65e-05	0.0524	GAGTTGAGCGCAGCG
73-GTTAATGATTAA	STREME-73	20211212_12620__229779__457::fsp__hepg2__0	72	84	+	18.5408	3.98e-07	0.000896	GTTAATCATTAA
66-GCACGTGC	STREME-66	20211212_12620__229779__458::fsp__hepg2__0	106	114	-	10.4788	6.22e-05	0.285	GCACGAGC
63-GCCTGTAATCCCAGC	STREME-63	20211212_12620__229779__458::fsp__hepg2__0	51	66	+	1.8	7.9e-05	0.757	ATTTATAGTACTAGC
66-GCACGTGC	STREME-66	20211212_12620__229779__458::fsp__hepg2__0	106	114	+	10.4788	6.22e-05	0.285	GCTCGTGC
80-AATCACDGC	STREME-80	20211212_12620__229779__458::fsp__hepg2__0	45	54	-	16.0899	7.34e-06	0.0267	AATCACTGC
1-RGTTAATSATTAACY	STREME-1	20211212_12620__229779__458::fsp__hepg2__0	1	16	-	25.1444	2.83e-09	1.77e-05	GGTTAATGATTAACC
45-AATAGAATGGAATG	STREME-45	20211212_12620__229779__458::fsp__hepg2__0	41	55	-	1.59756	9.94e-05	0.0655	AAATCACTGCAATG
1-RGTTAATSATTAACY	STREME-1	20211212_12620__229779__458::fsp__hepg2__0	1	16	+	25.1444	2.83e-09	1.77e-05	GGTTAATCATTAACC
73-GTTAATGATTAA	STREME-73	20211212_12620__229779__458::fsp__hepg2__0	2	14	+	18.5408	3.98e-07	0.000896	GTTAATCATTAA
13-DTGCACCTGC	STREME-13	20211212_12620__229779__458::fsp__hepg2__0	151	161	-	11.8429	3.7e-05	0.0742	GTACACCTGT
73-GTTAATGATTAA	STREME-73	20211212_12620__229779__458::fsp__hepg2__0	3	15	-	21.9592	1.24e-07	0.000636	GTTAATGATTAA
2-GCHGTGATTTAY	STREME-2	20211212_12620__229779__458::fsp__hepg2__0	45	57	+	18.6557	8.34e-08	0.00594	GCAGTGATTTAT
5-ACACCTGTC	STREME-5	20211212_12620__229779__458::fsp__hepg2__0	150	159	-	14.0	1.26e-05	0.0315	ACACCTGTG
22-CAACTGTCA	STREME-22	20211212_12620__229779__458::fsp__hepg2__0	135	144	+	12.9512	2.13e-05	0.0582	CAACCGTCA
13-DTGCACCTGC	STREME-13	20211212_12620__229779__458::fsp__hepg2__0	89	99	-	3.6	7.88e-05	0.102	GTGCACCTGA
1-RGTTAATSATTAACY	STREME-1	20211212_12620__229779__459::fsp__hepg2__0	103	118	+	17.0	8.53e-07	0.00117	GGTTAATCATTAGCG
44-GATGCTCR	STREME-44	20211212_12620__229779__459::fsp__hepg2__0	35	43	-	15.382	1.47e-05	0.136	GATGCTCA
73-GTTAATGATTAA	STREME-73	20211212_12620__229779__459::fsp__hepg2__0	105	117	-	12.7347	9.66e-06	0.0134	GCTAATGATTAA
73-GTTAATGATTAA	STREME-73	20211212_12620__229779__459::fsp__hepg2__0	104	116	+	14.6327	2.68e-06	0.00457	GTTAATCATTAG
1-RGTTAATSATTAACY	STREME-1	20211212_12620__229779__459::fsp__hepg2__0	103	118	-	17.0	8.53e-07	0.00117	CGCTAATGATTAACC
13-DTGCACCTGC	STREME-13	20211212_12620__229779__459::fsp__hepg2__0	180	190	+	13.3429	2.14e-05	0.0585	TAGCACCTGT
75-RGATGCGCATCY	STREME-75	20211212_12620__229779__459::fsp__hepg2__0	86	98	-	3.16327	9.52e-05	0.352	TGATGCGCACCG
5-ACACCTGTC	STREME-5	20211212_12620__229779__459::fsp__hepg2__0	182	191	+	12.8361	3.28e-05	0.0477	GCACCTGTA
2-GCHGTGATTTAY	STREME-2	20211212_12620__229779__459::fsp__hepg2__0	94	106	-	11.2131	3.73e-05	0.0518	ACCGAGATTGAT
75-RGATGCGCATCY	STREME-75	20211212_12620__229779__459::fsp__hepg2__0	86	98	+	3.16327	9.52e-05	0.352	CGGTGCGCATCA
1-RGTTAATSATTAACY	STREME-1	20211212_12620__229779__459::fsp__hepg2__0	65	80	-	17.4333	6.28e-07	0.000907	GGTCAATGATTAACG
73-GTTAATGATTAA	STREME-73	20211212_12620__229779__459::fsp__hepg2__0	67	79	-	17.051	9.28e-07	0.00195	GTCAATGATTAA
73-GTTAATGATTAA	STREME-73	20211212_12620__229779__459::fsp__hepg2__0	66	78	+	13.5918	4.25e-06	0.00679	GTTAATCATTGA
1-RGTTAATSATTAACY	STREME-1	20211212_12620__229779__459::fsp__hepg2__0	65	80	+	17.4333	6.28e-07	0.000907	CGTTAATCATTGACC
30-AGGTGTGAAV	STREME-30	20211212_12620__229779__45::fsp__hepg2__0	121	131	+	4.84146	9.82e-05	0.258	AGGTGCCAAG
61-CCCKGGCAC	STREME-61	20211212_12620__229779__45::fsp__hepg2__0	123	132	-	7.78652	6.77e-05	0.183	CCTTGGCAC
1-RGTTAATSATTAACY	STREME-1	20211212_12620__229779__45::fsp__hepg2__0	48	63	+	25.1444	2.83e-09	1.77e-05	GGTTAATCATTAACC
26-GACCTTGAMCY	STREME-26	20211212_12620__229779__45::fsp__hepg2__0	0	11	+	5.81579	5.44e-05	0.163	TACCTTGGACC
46-ACCTGGCAC	STREME-46	20211212_12620__229779__45::fsp__hepg2__0	190	199	-	12.1939	4.06e-05	0.185	ACCTGGGAC
12-YGGGAAWTTCCCR	STREME-12	20211212_12620__229779__45::fsp__hepg2__0	151	164	-	6.21212	4.93e-05	0.0958	ATGGGATTGCCAG
12-YGGGAAWTTCCCR	STREME-12	20211212_12620__229779__45::fsp__hepg2__0	151	164	+	6.21212	4.93e-05	0.0958	CTGGCAATCCCAT
26-GACCTTGAMCY	STREME-26	20211212_12620__229779__45::fsp__hepg2__0	123	134	-	5.28947	6.78e-05	0.183	GACCTTGGCAC
9-ATGCCAGGCDR	STREME-9	20211212_12620__229779__45::fsp__hepg2__0	6	17	-	10.6212	2.16e-05	0.0431	GTGCCAGGTCC
14-GATGCCAAS	STREME-14	20211212_12620__229779__45::fsp__hepg2__0	122	131	+	11.0143	5.67e-05	0.111	GGTGCCAAG
1-RGTTAATSATTAACY	STREME-1	20211212_12620__229779__45::fsp__hepg2__0	48	63	-	25.1444	2.83e-09	1.77e-05	GGTTAATGATTAACC
61-CCCKGGCAC	STREME-61	20211212_12620__229779__45::fsp__hepg2__0	8	17	+	7.78652	6.77e-05	0.183	ACCTGGCAC
46-ACCTGGCAC	STREME-46	20211212_12620__229779__45::fsp__hepg2__0	8	17	+	17.5818	2.72e-06	0.0627	ACCTGGCAC
73-GTTAATGATTAA	STREME-73	20211212_12620__229779__45::fsp__hepg2__0	49	61	+	18.5408	3.98e-07	0.000896	GTTAATCATTAA
73-GTTAATGATTAA	STREME-73	20211212_12620__229779__45::fsp__hepg2__0	50	62	-	21.9592	1.24e-07	0.000636	GTTAATGATTAA
70-CAAAGTCCA	STREME-70	20211212_12620__229779__460::fsp__hepg2__0	132	141	-	11.6121	7.34e-05	0.202	CAAAGTGCA
13-DTGCACCTGC	STREME-13	20211212_12620__229779__460::fsp__hepg2__0	2	12	-	15.2429	7.59e-06	0.0399	GCGCACCTGC
36-GCACAGATTKSA	STREME-36	20211212_12620__229779__460::fsp__hepg2__0	9	21	-	17.2247	1.31e-06	0.0643	GCTCAGATTGCG
3-GGTYCAAAGTCCAHH	STREME-3	20211212_12620__229779__460::fsp__hepg2__0	178	193	-	11.0909	1.66e-05	0.0387	GGCACAAAGGGCACC
3-GGTYCAAAGTCCAHH	STREME-3	20211212_12620__229779__460::fsp__hepg2__0	130	145	-	17.6364	7.96e-07	0.00384	GGTACAAAGTGCACT
70-CAAAGTCCA	STREME-70	20211212_12620__229779__460::fsp__hepg2__0	92	101	+	16.9879	4.03e-06	0.0219	CAAAGTCCA
20-GATCAAAGGKC	STREME-20	20211212_12620__229779__460::fsp__hepg2__0	133	144	-	10.1316	3.71e-05	0.186	GTACAAAGTGC
20-GATCAAAGGKC	STREME-20	20211212_12620__229779__460::fsp__hepg2__0	171	182	+	12.4474	1.52e-05	0.114	GAACAAAGGTG
72-TTAGCATGCTAAAAG	STREME-72	20211212_12620__229779__460::fsp__hepg2__0	83	98	+	4.42857	6.98e-05	1.0	CCAGCATGTCAAAGT
2-GCHGTGATTTAY	STREME-2	20211212_12620__229779__460::fsp__hepg2__0	9	21	-	10.082	5.6e-05	0.0694	GCTCAGATTGCG
3-GGTYCAAAGTCCAHH	STREME-3	20211212_12620__229779__460::fsp__hepg2__0	88	103	+	13.5152	6.27e-06	0.0183	ATGTCAAAGTCCACT
20-GATCAAAGGKC	STREME-20	20211212_12620__229779__460::fsp__hepg2__0	181	192	-	12.6974	1.37e-05	0.106	GCACAAAGGGC
70-CAAAGTCCA	STREME-70	20211212_12620__229779__460::fsp__hepg2__0	160	169	+	11.8909	3.71e-05	0.129	CGAAGTCCA
1-RGTTAATSATTAACY	STREME-1	20211212_12620__229779__461::fsp__hepg2__0	28	43	+	25.1444	2.83e-09	1.77e-05	GGTTAATCATTAACC
76-GGCTGGAGTGCAGTG	STREME-76	20211212_12620__229779__461::fsp__hepg2__0	80	95	+	7.93258	1.15e-05	0.0478	TGCTCGAGTACAGTG
13-DTGCACCTGC	STREME-13	20211212_12620__229779__461::fsp__hepg2__0	152	162	+	11.8429	3.7e-05	0.0742	GTACACCTGT
19-AAGATGCTAW	STREME-19	20211212_12620__229779__461::fsp__hepg2__0	76	86	+	11.1143	7.48e-05	0.154	ATGATGCTCG
2-GCHGTGATTTAY	STREME-2	20211212_12620__229779__461::fsp__hepg2__0	142	154	+	12.2951	2.44e-05	0.0394	GCCCTGATTCGT
44-GATGCTCR	STREME-44	20211212_12620__229779__461::fsp__hepg2__0	78	86	+	14.8764	2.67e-05	0.167	GATGCTCG
1-RGTTAATSATTAACY	STREME-1	20211212_12620__229779__461::fsp__hepg2__0	28	43	-	25.1444	2.83e-09	1.77e-05	GGTTAATGATTAACC
73-GTTAATGATTAA	STREME-73	20211212_12620__229779__461::fsp__hepg2__0	29	41	+	18.5408	3.98e-07	0.000896	GTTAATCATTAA
3-GGTYCAAAGTCCAHH	STREME-3	20211212_12620__229779__461::fsp__hepg2__0	93	108	+	17.6515	7.83e-07	0.0038	TGTCCAAAGTCCAGA
81-TGGGCAAACA	STREME-81	20211212_12620__229779__461::fsp__hepg2__0	107	117	-	9.51685	6.47e-05	0.554	TAGGCAAACT
73-GTTAATGATTAA	STREME-73	20211212_12620__229779__461::fsp__hepg2__0	30	42	-	21.9592	1.24e-07	0.000636	GTTAATGATTAA
26-GACCTTGAMCY	STREME-26	20211212_12620__229779__461::fsp__hepg2__0	135	146	+	5.28947	6.78e-05	0.183	TACCTTGGCCC
3-GGTYCAAAGTCCAHH	STREME-3	20211212_12620__229779__461::fsp__hepg2__0	124	139	-	8.37879	4.38e-05	0.0819	GGTACATAGGGCACC
3-GGTYCAAAGTCCAHH	STREME-3	20211212_12620__229779__461::fsp__hepg2__0	131	146	-	9.57576	2.89e-05	0.0597	GGGCCAAGGTACATA
20-GATCAAAGGKC	STREME-20	20211212_12620__229779__461::fsp__hepg2__0	127	138	-	7.90789	7.55e-05	0.279	GTACATAGGGC
70-CAAAGTCCA	STREME-70	20211212_12620__229779__461::fsp__hepg2__0	97	106	+	16.9879	4.03e-06	0.0219	CAAAGTCCA
26-GACCTTGAMCY	STREME-26	20211212_12620__229779__461::fsp__hepg2__0	189	200	-	6.26316	4.38e-05	0.146	GACTTTGCACC
8-AAGGATGCTC	STREME-8	20211212_12620__229779__461::fsp__hepg2__0	75	85	+	14.8485	8.12e-06	0.0415	AATGATGCTC
5-ACACCTGTC	STREME-5	20211212_12620__229779__461::fsp__hepg2__0	154	163	+	14.0	1.26e-05	0.0315	ACACCTGTG
2-GCHGTGATTTAY	STREME-2	20211212_12620__229779__461::fsp__hepg2__0	12	24	-	14.8033	7.76e-06	0.0192	GCTCTGATTTAG
26-GACCTTGAMCY	STREME-26	20211212_12620__229779__461::fsp__hepg2__0	93	104	-	12.8289	1.02e-05	0.049	GACTTTGGACA
67-CTATGTACACA	STREME-67	20211212_12620__229779__461::fsp__hepg2__0	130	141	+	8.30303	7.25e-05	0.865	CTATGTACCTT
3-GGTYCAAAGTCCAHH	STREME-3	20211212_12620__229779__462::fsp__hepg2__0	86	101	+	22.3636	1.34e-08	0.000348	GGTCCAAAGTCCAAG
57-ACAGGTATGTA	STREME-57	20211212_12620__229779__462::fsp__hepg2__0	180	191	-	10.9326	2.89e-05	0.383	ACAGGTAACTG
26-GACCTTGAMCY	STREME-26	20211212_12620__229779__462::fsp__hepg2__0	86	97	-	16.1316	3.47e-06	0.0268	GACTTTGGACC
70-CAAAGTCCA	STREME-70	20211212_12620__229779__462::fsp__hepg2__0	97	106	+	11.8909	3.71e-05	0.129	CAAGGTCCA
5-ACACCTGTC	STREME-5	20211212_12620__229779__462::fsp__hepg2__0	154	163	-	13.2623	2.61e-05	0.045	GCACCTGTG
26-GACCTTGAMCY	STREME-26	20211212_12620__229779__462::fsp__hepg2__0	93	104	-	16.9605	2.17e-06	0.0268	GACCTTGGACT
76-GGCTGGAGTGCAGTG	STREME-76	20211212_12620__229779__462::fsp__hepg2__0	144	159	+	3.17978	5.25e-05	0.071	TGCTGGAGTGCACAG
3-GGTYCAAAGTCCAHH	STREME-3	20211212_12620__229779__462::fsp__hepg2__0	79	94	+	8.51515	4.18e-05	0.0791	TGGACAAGGTCCAAA
3-GGTYCAAAGTCCAHH	STREME-3	20211212_12620__229779__462::fsp__hepg2__0	93	108	+	16.0	1.96e-06	0.00748	AGTCCAAGGTCCATC
26-GACCTTGAMCY	STREME-26	20211212_12620__229779__462::fsp__hepg2__0	79	90	-	13.4868	9.26e-06	0.0464	GACCTTGTCCA
1-RGTTAATSATTAACY	STREME-1	20211212_12620__229779__462::fsp__hepg2__0	166	181	+	20.2889	1.13e-07	0.000234	GGTTAATCATTAGCC
73-GTTAATGATTAA	STREME-73	20211212_12620__229779__462::fsp__hepg2__0	168	180	-	12.7347	9.66e-06	0.0134	GCTAATGATTAA
73-GTTAATGATTAA	STREME-73	20211212_12620__229779__462::fsp__hepg2__0	167	179	+	14.6327	2.68e-06	0.00457	GTTAATCATTAG
1-RGTTAATSATTAACY	STREME-1	20211212_12620__229779__462::fsp__hepg2__0	166	181	-	20.2889	1.13e-07	0.000234	GGCTAATGATTAACC
70-CAAAGTCCA	STREME-70	20211212_12620__229779__462::fsp__hepg2__0	90	99	+	16.9879	4.03e-06	0.0219	CAAAGTCCA
70-CAAAGTCCA	STREME-70	20211212_12620__229779__462::fsp__hepg2__0	83	92	+	11.8909	3.71e-05	0.129	CAAGGTCCA
81-TGGGCAAACA	STREME-81	20211212_12620__229779__463::fsp__hepg2__0	142	152	+	9.22472	7.34e-05	0.59	AGGGTATACA
73-GTTAATGATTAA	STREME-73	20211212_12620__229779__463::fsp__hepg2__0	129	141	-	18.6735	2.74e-07	0.000896	GTTAATTATTAA
1-RGTTAATSATTAACY	STREME-1	20211212_12620__229779__463::fsp__hepg2__0	127	142	+	20.0333	1.25e-07	0.000252	CGTTAATAATTAACC
73-GTTAATGATTAA	STREME-73	20211212_12620__229779__463::fsp__hepg2__0	59	71	-	16.7347	1.9e-06	0.00333	GTTAATAATTAA
26-GACCTTGAMCY	STREME-26	20211212_12620__229779__463::fsp__hepg2__0	9	20	-	9.27632	2.09e-05	0.0881	GACTTCGGACC
1-RGTTAATSATTAACY	STREME-1	20211212_12620__229779__463::fsp__hepg2__0	57	72	+	23.3222	1.32e-08	4.51e-05	GGTTAATTATTAACC
26-GACCTTGAMCY	STREME-26	20211212_12620__229779__463::fsp__hepg2__0	2	13	-	6.26316	4.38e-05	0.146	GACCGTGGACC
73-GTTAATGATTAA	STREME-73	20211212_12620__229779__463::fsp__hepg2__0	128	140	+	16.7347	1.9e-06	0.00333	GTTAATAATTAA
73-GTTAATGATTAA	STREME-73	20211212_12620__229779__463::fsp__hepg2__0	58	70	+	18.6735	2.74e-07	0.000896	GTTAATTATTAA
53-GTTGGCAC	STREME-53	20211212_12620__229779__463::fsp__hepg2__0	116	124	-	10.4242	7.14e-05	0.415	GTGGGCAC
1-RGTTAATSATTAACY	STREME-1	20211212_12620__229779__463::fsp__hepg2__0	127	142	-	20.0333	1.25e-07	0.000252	GGTTAATTATTAACG
1-RGTTAATSATTAACY	STREME-1	20211212_12620__229779__463::fsp__hepg2__0	57	72	-	23.3222	1.32e-08	4.51e-05	GGTTAATAATTAACC
70-CAAAGTCCA	STREME-70	20211212_12620__229779__464::fsp__hepg2__0	37	46	+	16.9879	4.03e-06	0.0219	CAAAGTCCA
20-GATCAAAGGKC	STREME-20	20211212_12620__229779__464::fsp__hepg2__0	113	124	-	17.9474	6.59e-07	0.0224	GAACAAAGGGC
50-TGATAACA	STREME-50	20211212_12620__229779__464::fsp__hepg2__0	81	89	-	15.0112	2.18e-05	0.442	TGATAACA
26-GACCTTGAMCY	STREME-26	20211212_12620__229779__464::fsp__hepg2__0	33	44	-	17.6447	1.38e-06	0.0256	GACTTTGAACC
21-AATATTTRCHYAG	STREME-21	20211212_12620__229779__464::fsp__hepg2__0	150	163	-	17.0132	1.62e-06	0.0584	AATGTTTACACAA
39-ACAAWGGGCCCWTTGT	STREME-39	20211212_12620__229779__464::fsp__hepg2__0	106	122	-	13.2805	5.28e-06	0.0575	ACAAAGGGCCCCTTTT
39-ACAAWGGGCCCWTTGT	STREME-39	20211212_12620__229779__464::fsp__hepg2__0	106	122	+	13.2805	5.28e-06	0.0575	AAAAGGGGCCCTTTGT
3-GGTYCAAAGTCCAHH	STREME-3	20211212_12620__229779__464::fsp__hepg2__0	33	48	+	21.8182	2.63e-08	0.000468	GGTTCAAAGTCCATC
20-GATCAAAGGKC	STREME-20	20211212_12620__229779__464::fsp__hepg2__0	164	175	+	13.9868	7.97e-06	0.075	GGTCAAAGAGC
3-GGTYCAAAGTCCAHH	STREME-3	20211212_12620__229779__464::fsp__hepg2__0	110	125	-	6.78788	7.36e-05	0.12	GGAACAAAGGGCCCC
24-GTTRTGTAAC	STREME-24	20211212_12620__229779__464::fsp__hepg2__0	149	159	+	8.21053	8.99e-05	0.643	CTTGTGTAAA
3-GGTYCAAAGTCCAHH	STREME-3	20211212_12620__229779__464::fsp__hepg2__0	163	178	+	11.5152	1.41e-05	0.0341	GGGTCAAAGAGCACC
73-GTTAATGATTAA	STREME-73	20211212_12620__229779__465::fsp__hepg2__0	49	61	+	18.5408	3.98e-07	0.000896	GTTAATCATTAA
13-DTGCACCTGC	STREME-13	20211212_12620__229779__465::fsp__hepg2__0	159	169	+	11.8429	3.7e-05	0.0742	GTACACCTGT
39-ACAAWGGGCCCWTTGT	STREME-39	20211212_12620__229779__465::fsp__hepg2__0	171	187	-	20.4878	9.01e-08	0.00234	ACAAAGGTACCTTTGT
37-YKGGTACCMR	STREME-37	20211212_12620__229779__465::fsp__hepg2__0	38	48	+	14.5789	1.75e-05	0.158	TTGGTACCCT
1-RGTTAATSATTAACY	STREME-1	20211212_12620__229779__465::fsp__hepg2__0	48	63	-	22.4667	2.43e-08	7.11e-05	TGTTAATGATTAACC
37-YKGGTACCMR	STREME-37	20211212_12620__229779__465::fsp__hepg2__0	38	48	-	14.5789	1.75e-05	0.158	AGGGTACCAA
73-GTTAATGATTAA	STREME-73	20211212_12620__229779__465::fsp__hepg2__0	50	62	-	21.9592	1.24e-07	0.000636	GTTAATGATTAA
3-GGTYCAAAGTCCAHH	STREME-3	20211212_12620__229779__465::fsp__hepg2__0	114	129	+	19.4242	2.55e-07	0.00183	GGTCCAAAGGTCAAT
39-ACAAWGGGCCCWTTGT	STREME-39	20211212_12620__229779__465::fsp__hepg2__0	171	187	+	20.4878	9.01e-08	0.00234	ACAAAGGTACCTTTGT
2-GCHGTGATTTAY	STREME-2	20211212_12620__229779__465::fsp__hepg2__0	1	13	+	10.2951	5.16e-05	0.0653	GCACAGATTCCC
5-ACACCTGTC	STREME-5	20211212_12620__229779__465::fsp__hepg2__0	161	170	+	13.9508	1.67e-05	0.0362	ACACCTGTT
1-RGTTAATSATTAACY	STREME-1	20211212_12620__229779__465::fsp__hepg2__0	48	63	+	22.4667	2.43e-08	7.11e-05	GGTTAATCATTAACA
36-GCACAGATTKSA	STREME-36	20211212_12620__229779__465::fsp__hepg2__0	100	112	-	4.59551	6.92e-05	0.317	ACACAGATCTCG
20-GATCAAAGGKC	STREME-20	20211212_12620__229779__465::fsp__hepg2__0	178	189	-	10.0263	3.96e-05	0.195	GTACAAAGGTA
9-ATGCCAGGCDR	STREME-9	20211212_12620__229779__466::fsp__hepg2__0	161	172	+	12.0758	1.96e-05	0.0402	GTGCCAGGATC
1-RGTTAATSATTAACY	STREME-1	20211212_12620__229779__466::fsp__hepg2__0	41	56	-	23.9556	9.74e-09	3.66e-05	AGTTAATGATTAACC
5-ACACCTGTC	STREME-5	20211212_12620__229779__466::fsp__hepg2__0	148	157	-	13.2131	2.94e-05	0.0459	GCACCTGTT
57-ACAGGTATGTA	STREME-57	20211212_12620__229779__466::fsp__hepg2__0	100	111	+	8.53933	8.22e-05	0.512	ACAGAGATGTA
70-CAAAGTCCA	STREME-70	20211212_12620__229779__466::fsp__hepg2__0	3	12	+	11.8909	3.71e-05	0.129	CAAAGGCCA
1-RGTTAATSATTAACY	STREME-1	20211212_12620__229779__466::fsp__hepg2__0	41	56	+	23.9556	9.74e-09	3.66e-05	GGTTAATCATTAACT
5-ACACCTGTC	STREME-5	20211212_12620__229779__466::fsp__hepg2__0	155	164	+	13.2623	2.61e-05	0.045	GCACCTGTG
61-CCCKGGCAC	STREME-61	20211212_12620__229779__466::fsp__hepg2__0	161	170	-	7.78652	6.77e-05	0.183	TCCTGGCAC
73-GTTAATGATTAA	STREME-73	20211212_12620__229779__466::fsp__hepg2__0	42	54	+	18.5408	3.98e-07	0.000896	GTTAATCATTAA
46-ACCTGGCAC	STREME-46	20211212_12620__229779__466::fsp__hepg2__0	161	170	-	12.2667	2.43e-05	0.133	TCCTGGCAC
9-ATGCCAGGCDR	STREME-9	20211212_12620__229779__466::fsp__hepg2__0	27	38	-	4.92424	2.23e-05	0.0439	TTGCCAGGCTG
13-DTGCACCTGC	STREME-13	20211212_12620__229779__466::fsp__hepg2__0	153	163	+	14.9857	9.83e-06	0.0399	GTGCACCTGT
73-GTTAATGATTAA	STREME-73	20211212_12620__229779__466::fsp__hepg2__0	43	55	-	21.9592	1.24e-07	0.000636	GTTAATGATTAA
13-DTGCACCTGC	STREME-13	20211212_12620__229779__466::fsp__hepg2__0	149	159	-	14.9857	9.83e-06	0.0399	GTGCACCTGT
61-CCCKGGCAC	STREME-61	20211212_12620__229779__466::fsp__hepg2__0	15	24	+	7.78652	6.77e-05	0.183	CCCTGGCAT
14-GATGCCAAS	STREME-14	20211212_12620__229779__466::fsp__hepg2__0	16	25	-	10.3571	7.9e-05	0.117	CATGCCAGG
9-ATGCCAGGCDR	STREME-9	20211212_12620__229779__466::fsp__hepg2__0	13	24	-	15.5909	5.36e-06	0.0201	ATGCCAGGGGA
1-RGTTAATSATTAACY	STREME-1	20211212_12620__229779__467::fsp__hepg2__0	25	40	+	25.1444	2.83e-09	1.77e-05	GGTTAATCATTAACC
37-YKGGTACCMR	STREME-37	20211212_12620__229779__467::fsp__hepg2__0	40	50	+	13.9737	2.43e-05	0.17	AGGGTACCAG
73-GTTAATGATTAA	STREME-73	20211212_12620__229779__467::fsp__hepg2__0	55	67	-	8.36735	4.49e-05	0.0481	GTTAAACATTGA
73-GTTAATGATTAA	STREME-73	20211212_12620__229779__467::fsp__hepg2__0	27	39	-	21.9592	1.24e-07	0.000636	GTTAATGATTAA
1-RGTTAATSATTAACY	STREME-1	20211212_12620__229779__467::fsp__hepg2__0	118	133	+	7.74444	6.87e-05	0.0589	GGGTAATGGTCAACC
73-GTTAATGATTAA	STREME-73	20211212_12620__229779__467::fsp__hepg2__0	26	38	+	18.5408	3.98e-07	0.000896	GTTAATCATTAA
1-RGTTAATSATTAACY	STREME-1	20211212_12620__229779__467::fsp__hepg2__0	53	68	-	17.1889	7.3e-07	0.00103	GGTTAAACATTGACC
37-YKGGTACCMR	STREME-37	20211212_12620__229779__467::fsp__hepg2__0	40	50	-	13.9737	2.43e-05	0.17	CTGGTACCCT
73-GTTAATGATTAA	STREME-73	20211212_12620__229779__467::fsp__hepg2__0	54	66	+	11.9796	1.2e-05	0.0158	GTCAATGTTTAA
1-RGTTAATSATTAACY	STREME-1	20211212_12620__229779__467::fsp__hepg2__0	53	68	+	17.1889	7.3e-07	0.00103	GGTCAATGTTTAACC
1-RGTTAATSATTAACY	STREME-1	20211212_12620__229779__467::fsp__hepg2__0	25	40	-	25.1444	2.83e-09	1.77e-05	GGTTAATGATTAACC
9-ATGCCAGGCDR	STREME-9	20211212_12620__229779__467::fsp__hepg2__0	43	54	+	2.40909	6.2e-05	0.101	GTACCAGGCTG
1-RGTTAATSATTAACY	STREME-1	20211212_12620__229779__467::fsp__hepg2__0	118	133	-	7.74444	6.87e-05	0.0589	GGTTGACCATTACCC
5-ACACCTGTC	STREME-5	20211212_12620__229779__467::fsp__hepg2__0	136	145	+	13.5738	2.34e-05	0.0443	ACACCTGTA
61-CCCKGGCAC	STREME-61	20211212_12620__229779__468::fsp__hepg2__0	24	33	+	7.96629	2.96e-05	0.183	GCCTGGCAC
1-RGTTAATSATTAACY	STREME-1	20211212_12620__229779__468::fsp__hepg2__0	44	59	-	25.1444	2.83e-09	1.77e-05	GGTTAATGATTAACC
61-CCCKGGCAC	STREME-61	20211212_12620__229779__468::fsp__hepg2__0	154	163	-	7.29213	8.54e-05	0.211	GCCGGGCAC
9-ATGCCAGGCDR	STREME-9	20211212_12620__229779__468::fsp__hepg2__0	22	33	-	16.2879	3.35e-06	0.0169	GTGCCAGGCAG
73-GTTAATGATTAA	STREME-73	20211212_12620__229779__468::fsp__hepg2__0	46	58	-	21.9592	1.24e-07	0.000636	GTTAATGATTAA
61-CCCKGGCAC	STREME-61	20211212_12620__229779__468::fsp__hepg2__0	2	11	+	7.78652	6.77e-05	0.183	ACCTGGCAC
9-ATGCCAGGCDR	STREME-9	20211212_12620__229779__468::fsp__hepg2__0	0	11	-	11.7576	2.04e-05	0.0413	GTGCCAGGTCA
9-ATGCCAGGCDR	STREME-9	20211212_12620__229779__468::fsp__hepg2__0	30	41	-	15.2727	6.21e-06	0.0223	GTGCCAGGGTG
13-DTGCACCTGC	STREME-13	20211212_12620__229779__468::fsp__hepg2__0	167	177	+	15.2429	7.59e-06	0.0399	ATGCACCTGT
46-ACCTGGCAC	STREME-46	20211212_12620__229779__468::fsp__hepg2__0	24	33	+	12.4788	1.61e-05	0.104	GCCTGGCAC
37-YKGGTACCMR	STREME-37	20211212_12620__229779__468::fsp__hepg2__0	59	69	-	12.9737	3.1e-05	0.181	AGGGTACCCT
73-GTTAATGATTAA	STREME-73	20211212_12620__229779__468::fsp__hepg2__0	45	57	+	18.5408	3.98e-07	0.000896	GTTAATCATTAA
46-ACCTGGCAC	STREME-46	20211212_12620__229779__468::fsp__hepg2__0	32	41	+	12.4788	1.61e-05	0.104	CCCTGGCAC
61-CCCKGGCAC	STREME-61	20211212_12620__229779__468::fsp__hepg2__0	32	41	+	18.1124	2.23e-06	0.0694	CCCTGGCAC
1-RGTTAATSATTAACY	STREME-1	20211212_12620__229779__468::fsp__hepg2__0	69	84	+	14.7778	2.72e-06	0.00314	GGTTAAAAATTACCC
46-ACCTGGCAC	STREME-46	20211212_12620__229779__468::fsp__hepg2__0	2	11	+	17.5818	2.72e-06	0.0627	ACCTGGCAC
37-YKGGTACCMR	STREME-37	20211212_12620__229779__468::fsp__hepg2__0	59	69	+	12.9737	3.1e-05	0.181	AGGGTACCCT
1-RGTTAATSATTAACY	STREME-1	20211212_12620__229779__468::fsp__hepg2__0	44	59	+	25.1444	2.83e-09	1.77e-05	GGTTAATCATTAACC
1-RGTTAATSATTAACY	STREME-1	20211212_12620__229779__468::fsp__hepg2__0	69	84	-	14.7778	2.72e-06	0.00314	GGGTAATTTTTAACC
5-ACACCTGTC	STREME-5	20211212_12620__229779__468::fsp__hepg2__0	169	178	+	13.2131	2.94e-05	0.0459	GCACCTGTT
13-DTGCACCTGC	STREME-13	20211212_12620__229779__469::fsp__hepg2__0	173	183	-	17.1429	1.36e-06	0.0214	GTGCACCTGC
1-RGTTAATSATTAACY	STREME-1	20211212_12620__229779__469::fsp__hepg2__0	68	83	-	25.1444	2.83e-09	1.77e-05	GGTTAATGATTAACC
62-CCCCDCCCCCMCC	STREME-62	20211212_12620__229779__469::fsp__hepg2__0	26	39	+	10.0132	6.42e-05	0.218	CCTCACCCCTCTC
36-GCACAGATTKSA	STREME-36	20211212_12620__229779__469::fsp__hepg2__0	48	60	-	6.52809	4.04e-05	0.245	GCATAGATTGGT
70-CAAAGTCCA	STREME-70	20211212_12620__229779__469::fsp__hepg2__0	130	139	+	16.9879	4.03e-06	0.0219	CAAAGTCCA
3-GGTYCAAAGTCCAHH	STREME-3	20211212_12620__229779__469::fsp__hepg2__0	126	141	+	22.3636	1.34e-08	0.000348	GGTTCAAAGTCCAAT
73-GTTAATGATTAA	STREME-73	20211212_12620__229779__469::fsp__hepg2__0	69	81	+	18.5408	3.98e-07	0.000896	GTTAATCATTAA
8-AAGGATGCTC	STREME-8	20211212_12620__229779__469::fsp__hepg2__0	20	30	-	12.5303	2.57e-05	0.0717	GAGGATGCGC
73-GTTAATGATTAA	STREME-73	20211212_12620__229779__469::fsp__hepg2__0	70	82	-	21.9592	1.24e-07	0.000636	GTTAATGATTAA
3-GGTYCAAAGTCCAHH	STREME-3	20211212_12620__229779__469::fsp__hepg2__0	176	191	-	11.3788	1.49e-05	0.0355	GGTGCATAGTGCACC
32-ACAGGTGA	STREME-32	20211212_12620__229779__469::fsp__hepg2__0	8	16	-	15.2485	1.47e-05	0.126	ACAGGTGA
26-GACCTTGAMCY	STREME-26	20211212_12620__229779__469::fsp__hepg2__0	126	137	-	17.6447	1.38e-06	0.0256	GACTTTGAACC
13-DTGCACCTGC	STREME-13	20211212_12620__229779__469::fsp__hepg2__0	184	194	+	3.51429	8.54e-05	0.109	ATGCACCTTC
1-RGTTAATSATTAACY	STREME-1	20211212_12620__229779__469::fsp__hepg2__0	68	83	+	25.1444	2.83e-09	1.77e-05	GGTTAATCATTAACC
1-RGTTAATSATTAACY	STREME-1	20211212_12620__229779__46::fsp__hepg2__0	107	122	+	23.3222	1.32e-08	4.51e-05	GGTTAATTATTAACC
73-GTTAATGATTAA	STREME-73	20211212_12620__229779__46::fsp__hepg2__0	108	120	+	18.6735	2.74e-07	0.000896	GTTAATTATTAA
3-GGTYCAAAGTCCAHH	STREME-3	20211212_12620__229779__46::fsp__hepg2__0	5	20	-	22.3636	1.34e-08	0.000348	GGTCCAAAGTCCAAG
37-YKGGTACCMR	STREME-37	20211212_12620__229779__46::fsp__hepg2__0	178	188	-	14.2237	2.13e-05	0.165	ATGGTACCAG
1-RGTTAATSATTAACY	STREME-1	20211212_12620__229779__46::fsp__hepg2__0	107	122	-	23.3222	1.32e-08	4.51e-05	GGTTAATAATTAACC
62-CCCCDCCCCCMCC	STREME-62	20211212_12620__229779__46::fsp__hepg2__0	127	140	+	11.3289	3.41e-05	0.177	CCCCACTCAAACC
61-CCCKGGCAC	STREME-61	20211212_12620__229779__46::fsp__hepg2__0	176	185	+	7.78652	6.77e-05	0.183	CCCTGGTAC
70-CAAAGTCCA	STREME-70	20211212_12620__229779__46::fsp__hepg2__0	7	16	-	16.9879	4.03e-06	0.0219	CAAAGTCCA
37-YKGGTACCMR	STREME-37	20211212_12620__229779__46::fsp__hepg2__0	178	188	+	14.2237	2.13e-05	0.165	CTGGTACCAT
73-GTTAATGATTAA	STREME-73	20211212_12620__229779__46::fsp__hepg2__0	109	121	-	16.7347	1.9e-06	0.00333	GTTAATAATTAA
60-GGGTAACTTCCTGAY	STREME-60	20211212_12620__229779__46::fsp__hepg2__0	58	73	-	3.38384	6.83e-05	0.75	GGTTACCGTCCTAAC
27-ATCAACCCGAGTGGA	STREME-27	20211212_12620__229779__46::fsp__hepg2__0	99	114	-	3.52439	7.1e-05	0.327	ATTAACCTGTTTAGA
26-GACCTTGAMCY	STREME-26	20211212_12620__229779__46::fsp__hepg2__0	9	20	+	16.1316	3.47e-06	0.0268	GACTTTGGACC
26-GACCTTGAMCY	STREME-26	20211212_12620__229779__46::fsp__hepg2__0	2	13	+	4.73684	8.6e-05	0.203	CACCTTGGACT
1-RGTTAATSATTAACY	STREME-1	20211212_12620__229779__470::fsp__hepg2__0	1	16	+	16.3222	1.19e-06	0.00154	GGTTAATCATTCACA
3-GGTYCAAAGTCCAHH	STREME-3	20211212_12620__229779__470::fsp__hepg2__0	18	33	+	21.8788	2.37e-08	0.000443	GGTCCAAAGTCCATG
1-RGTTAATSATTAACY	STREME-1	20211212_12620__229779__470::fsp__hepg2__0	1	16	-	16.3222	1.19e-06	0.00154	TGTGAATGATTAACC
70-CAAAGTCCA	STREME-70	20211212_12620__229779__470::fsp__hepg2__0	110	119	+	11.8909	3.71e-05	0.129	CAAGGTCCA
73-GTTAATGATTAA	STREME-73	20211212_12620__229779__470::fsp__hepg2__0	2	14	+	9.34694	2.59e-05	0.0304	GTTAATCATTCA
53-GTTGGCAC	STREME-53	20211212_12620__229779__470::fsp__hepg2__0	150	158	+	10.4242	7.14e-05	0.415	GTCGGCAC
26-GACCTTGAMCY	STREME-26	20211212_12620__229779__470::fsp__hepg2__0	18	29	-	16.1316	3.47e-06	0.0268	GACTTTGGACC
82-CTYGAACTCCTGRSC	STREME-82	20211212_12620__229779__470::fsp__hepg2__0	99	114	-	7.89796	1.52e-05	0.435	CTTGGACCCCTGAAC
54-TACAAATGCCATGGC	STREME-54	20211212_12620__229779__470::fsp__hepg2__0	27	42	-	2.62222	8.45e-05	0.859	TGCATACGCCATGGA
14-GATGCCAAS	STREME-14	20211212_12620__229779__470::fsp__hepg2__0	185	194	+	11.5	4.6e-05	0.0958	GGTGCCAAC
3-GGTYCAAAGTCCAHH	STREME-3	20211212_12620__229779__470::fsp__hepg2__0	106	121	+	17.8485	7.06e-07	0.00354	GGTCCAAGGTCCAAC
5-ACACCTGTC	STREME-5	20211212_12620__229779__470::fsp__hepg2__0	167	176	-	9.06557	8.82e-05	0.0899	ACACCCGTT
53-GTTGGCAC	STREME-53	20211212_12620__229779__470::fsp__hepg2__0	186	194	-	15.5333	1.21e-05	0.24	GTTGGCAC
73-GTTAATGATTAA	STREME-73	20211212_12620__229779__470::fsp__hepg2__0	3	15	-	12.8061	8.44e-06	0.0121	GTGAATGATTAA
26-GACCTTGAMCY	STREME-26	20211212_12620__229779__470::fsp__hepg2__0	106	117	-	18.1842	7.91e-07	0.0256	GACCTTGGACC
70-CAAAGTCCA	STREME-70	20211212_12620__229779__470::fsp__hepg2__0	22	31	+	16.9879	4.03e-06	0.0219	CAAAGTCCA
37-YKGGTACCMR	STREME-37	20211212_12620__229779__471::fsp__hepg2__0	181	191	+	8.23684	8.01e-05	0.277	AGGGTACCTA
73-GTTAATGATTAA	STREME-73	20211212_12620__229779__471::fsp__hepg2__0	45	57	+	18.5408	3.98e-07	0.000896	GTTAATCATTAA
5-ACACCTGTC	STREME-5	20211212_12620__229779__471::fsp__hepg2__0	159	168	-	12.8361	3.28e-05	0.0477	GCACCTGTA
1-RGTTAATSATTAACY	STREME-1	20211212_12620__229779__471::fsp__hepg2__0	44	59	+	22.4667	2.43e-08	7.11e-05	GGTTAATCATTAACA
57-ACAGGTATGTA	STREME-57	20211212_12620__229779__471::fsp__hepg2__0	189	200	-	13.8427	7.65e-06	0.24	CCAGGTATGTA
1-RGTTAATSATTAACY	STREME-1	20211212_12620__229779__471::fsp__hepg2__0	44	59	-	22.4667	2.43e-08	7.11e-05	TGTTAATGATTAACC
1-RGTTAATSATTAACY	STREME-1	20211212_12620__229779__471::fsp__hepg2__0	93	108	+	12.1333	1.04e-05	0.0104	TGTTAATCAATAGCC
37-YKGGTACCMR	STREME-37	20211212_12620__229779__471::fsp__hepg2__0	181	191	-	8.23684	8.01e-05	0.277	TAGGTACCCT
13-DTGCACCTGC	STREME-13	20211212_12620__229779__471::fsp__hepg2__0	160	170	-	14.9857	9.83e-06	0.0399	GTGCACCTGT
73-GTTAATGATTAA	STREME-73	20211212_12620__229779__471::fsp__hepg2__0	94	106	+	10.4082	1.77e-05	0.0223	GTTAATCAATAG
73-GTTAATGATTAA	STREME-73	20211212_12620__229779__471::fsp__hepg2__0	46	58	-	21.9592	1.24e-07	0.000636	GTTAATGATTAA
2-GCHGTGATTTAY	STREME-2	20211212_12620__229779__471::fsp__hepg2__0	56	68	+	10.3934	5.04e-05	0.0643	ACAGAGATTTGT
13-DTGCACCTGC	STREME-13	20211212_12620__229779__471::fsp__hepg2__0	164	174	+	3.6	7.88e-05	0.102	GTGCACCTGA
1-RGTTAATSATTAACY	STREME-1	20211212_12620__229779__471::fsp__hepg2__0	93	108	-	12.1333	1.04e-05	0.0104	GGCTATTGATTAACA
56-GATGCATCCC	STREME-56	20211212_12620__229779__471::fsp__hepg2__0	16	26	+	12.061	2.17e-05	0.202	GATACATCCT
5-ACACCTGTC	STREME-5	20211212_12620__229779__472::fsp__hepg2__0	148	157	-	14.0	1.26e-05	0.0315	ACACCTGTG
70-CAAAGTCCA	STREME-70	20211212_12620__229779__472::fsp__hepg2__0	129	138	+	16.9879	4.03e-06	0.0219	CAAAGTCCA
39-ACAAWGGGCCCWTTGT	STREME-39	20211212_12620__229779__472::fsp__hepg2__0	16	32	-	8.7439	3.7e-05	0.241	CCAATGCACCCTTTGG
3-GGTYCAAAGTCCAHH	STREME-3	20211212_12620__229779__472::fsp__hepg2__0	13	28	+	6.59091	7.82e-05	0.126	AGTCCAAAGGGTGCA
39-ACAAWGGGCCCWTTGT	STREME-39	20211212_12620__229779__472::fsp__hepg2__0	16	32	+	8.7439	3.7e-05	0.241	CCAAAGGGTGCATTGG
2-GCHGTGATTTAY	STREME-2	20211212_12620__229779__472::fsp__hepg2__0	37	49	+	10.9508	4.1e-05	0.0554	TCAGTGATTGAA
26-GACCTTGAMCY	STREME-26	20211212_12620__229779__472::fsp__hepg2__0	6	17	-	16.1316	3.47e-06	0.0268	GACTTTGGACC
3-GGTYCAAAGTCCAHH	STREME-3	20211212_12620__229779__472::fsp__hepg2__0	6	21	+	22.4848	9.82e-09	0.000299	GGTCCAAAGTCCAAA
70-CAAAGTCCA	STREME-70	20211212_12620__229779__472::fsp__hepg2__0	10	19	+	16.9879	4.03e-06	0.0219	CAAAGTCCA
26-GACCTTGAMCY	STREME-26	20211212_12620__229779__472::fsp__hepg2__0	125	136	-	5.73684	5.48e-05	0.163	GACTTTGCCCC
13-DTGCACCTGC	STREME-13	20211212_12620__229779__472::fsp__hepg2__0	149	159	-	11.8429	3.7e-05	0.0742	GTACACCTGT
3-GGTYCAAAGTCCAHH	STREME-3	20211212_12620__229779__472::fsp__hepg2__0	50	65	-	6.84848	7.22e-05	0.119	AGCCAAAAGTCCAAA
3-GGTYCAAAGTCCAHH	STREME-3	20211212_12620__229779__472::fsp__hepg2__0	125	140	+	18.9545	3.41e-07	0.00223	GGGGCAAAGTCCAGT
3-GGTYCAAAGTCCAHH	STREME-3	20211212_12620__229779__472::fsp__hepg2__0	43	58	-	20.1212	1.47e-07	0.00128	AGTCCAAAGTTCAAT
49-ATTTCATTCCATTC	STREME-49	20211212_12620__229779__472::fsp__hepg2__0	106	120	-	1.90361	9.95e-05	0.0693	ATTTCTATCAATTA
67-CTATGTACACA	STREME-67	20211212_12620__229779__473::fsp__hepg2__0	176	187	+	8.22222	7.57e-05	0.865	CTTTGTACCCA
46-ACCTGGCAC	STREME-46	20211212_12620__229779__473::fsp__hepg2__0	100	109	-	17.5818	2.72e-06	0.0627	ACCTGGCAC
40-CACTCCCACCAG	STREME-40	20211212_12620__229779__473::fsp__hepg2__0	155	167	-	10.6067	7.69e-06	0.368	TACTCCCCCCAA
73-GTTAATGATTAA	STREME-73	20211212_12620__229779__473::fsp__hepg2__0	108	120	-	21.9592	1.24e-07	0.000636	GTTAATGATTAA
9-ATGCCAGGCDR	STREME-9	20211212_12620__229779__473::fsp__hepg2__0	100	111	+	13.9697	1.26e-05	0.0307	GTGCCAGGTTA
1-RGTTAATSATTAACY	STREME-1	20211212_12620__229779__473::fsp__hepg2__0	106	121	+	25.1444	2.83e-09	1.77e-05	GGTTAATCATTAACC
73-GTTAATGATTAA	STREME-73	20211212_12620__229779__473::fsp__hepg2__0	107	119	+	18.5408	3.98e-07	0.000896	GTTAATCATTAA
5-ACACCTGTC	STREME-5	20211212_12620__229779__473::fsp__hepg2__0	8	17	-	12.8361	3.28e-05	0.0477	GCACCTGTA
61-CCCKGGCAC	STREME-61	20211212_12620__229779__473::fsp__hepg2__0	100	109	-	7.78652	6.77e-05	0.183	ACCTGGCAC
3-GGTYCAAAGTCCAHH	STREME-3	20211212_12620__229779__473::fsp__hepg2__0	170	185	-	14.8182	3.49e-06	0.0116	GGTACAAAGTACATT
1-RGTTAATSATTAACY	STREME-1	20211212_12620__229779__473::fsp__hepg2__0	106	121	-	25.1444	2.83e-09	1.77e-05	GGTTAATGATTAACC
9-ATGCCAGGCDR	STREME-9	20211212_12620__229779__474::fsp__hepg2__0	86	97	+	1.65152	9.58e-05	0.132	ATGCCAAGGGG
46-ACCTGGCAC	STREME-46	20211212_12620__229779__474::fsp__hepg2__0	190	199	-	12.1939	4.06e-05	0.185	ACCTGCCAC
1-RGTTAATSATTAACY	STREME-1	20211212_12620__229779__474::fsp__hepg2__0	50	65	+	23.3222	1.32e-08	4.51e-05	GGTTAATTATTAACC
73-GTTAATGATTAA	STREME-73	20211212_12620__229779__474::fsp__hepg2__0	51	63	+	18.6735	2.74e-07	0.000896	GTTAATTATTAA
14-GATGCCAAS	STREME-14	20211212_12620__229779__474::fsp__hepg2__0	85	94	+	15.7429	6.62e-06	0.0573	GATGCCAAG
73-GTTAATGATTAA	STREME-73	20211212_12620__229779__474::fsp__hepg2__0	52	64	-	16.7347	1.9e-06	0.00333	GTTAATAATTAA
3-GGTYCAAAGTCCAHH	STREME-3	20211212_12620__229779__474::fsp__hepg2__0	142	157	+	8.18182	4.67e-05	0.0862	GGCCCAAAGAGCATA
70-CAAAGTCCA	STREME-70	20211212_12620__229779__474::fsp__hepg2__0	160	169	+	11.8909	3.71e-05	0.129	CAAGGTCCA
3-GGTYCAAAGTCCAHH	STREME-3	20211212_12620__229779__474::fsp__hepg2__0	132	147	-	6.69697	7.56e-05	0.123	GGGCCAAGGTGTACT
26-GACCTTGAMCY	STREME-26	20211212_12620__229779__474::fsp__hepg2__0	156	167	-	17.9474	9.96e-07	0.0256	GACCTTGACCT
1-RGTTAATSATTAACY	STREME-1	20211212_12620__229779__474::fsp__hepg2__0	50	65	-	23.3222	1.32e-08	4.51e-05	GGTTAATAATTAACC
3-GGTYCAAAGTCCAHH	STREME-3	20211212_12620__229779__474::fsp__hepg2__0	156	171	+	12.5758	9.27e-06	0.0246	AGGTCAAGGTCCAGG
26-GACCTTGAMCY	STREME-26	20211212_12620__229779__474::fsp__hepg2__0	136	147	+	5.43421	6.33e-05	0.179	CACCTTGGCCC
66-GCACGTGC	STREME-66	20211212_12620__229779__475::fsp__hepg2__0	0	8	+	10.6909	4.24e-05	0.222	GCCCGTGC
67-CTATGTACACA	STREME-67	20211212_12620__229779__475::fsp__hepg2__0	90	101	-	10.798	3.02e-05	0.672	CTTTGTACACA
3-GGTYCAAAGTCCAHH	STREME-3	20211212_12620__229779__475::fsp__hepg2__0	92	107	+	7.9697	5.02e-05	0.0909	TGTACAAAGGGCGCC
20-GATCAAAGGKC	STREME-20	20211212_12620__229779__475::fsp__hepg2__0	93	104	+	15.3947	3.82e-06	0.0477	GTACAAAGGGC
14-GATGCCAAS	STREME-14	20211212_12620__229779__475::fsp__hepg2__0	9	18	+	16.2286	3.31e-06	0.0573	GATGCCAAC
24-GTTRTGTAAC	STREME-24	20211212_12620__229779__475::fsp__hepg2__0	59	69	+	15.5132	5.44e-06	0.195	ATTGTGTAAC
13-DTGCACCTGC	STREME-13	20211212_12620__229779__475::fsp__hepg2__0	135	145	-	13.9714	1.66e-05	0.0499	GAGCACCTGT
20-GATCAAAGGKC	STREME-20	20211212_12620__229779__475::fsp__hepg2__0	47	58	+	11.5526	2.31e-05	0.143	GATCAAAGGCT
66-GCACGTGC	STREME-66	20211212_12620__229779__475::fsp__hepg2__0	0	8	-	10.6909	4.24e-05	0.222	GCACGGGC
5-ACACCTGTC	STREME-5	20211212_12620__229779__475::fsp__hepg2__0	134	143	-	13.2623	2.61e-05	0.045	GCACCTGTG
12-YGGGAAWTTCCCR	STREME-12	20211212_12620__229779__476::fsp__hepg2__0	181	194	+	4.24242	6.48e-05	0.114	CTGGCAATGCCAA
73-GTTAATGATTAA	STREME-73	20211212_12620__229779__476::fsp__hepg2__0	41	53	+	14.3163	2.95e-06	0.00499	GTTAATCAATAA
73-GTTAATGATTAA	STREME-73	20211212_12620__229779__476::fsp__hepg2__0	69	81	-	18.6735	2.74e-07	0.000896	GTTAATTATTAA
61-CCCKGGCAC	STREME-61	20211212_12620__229779__476::fsp__hepg2__0	179	188	+	7.78652	6.77e-05	0.183	CCCTGGCAA
21-AATATTTRCHYAG	STREME-21	20211212_12620__229779__476::fsp__hepg2__0	185	198	-	14.1842	7.47e-06	0.125	AATATTGGCATTG
1-RGTTAATSATTAACY	STREME-1	20211212_12620__229779__476::fsp__hepg2__0	40	55	+	19.6667	1.42e-07	0.000278	GGTTAATCAATAACC
1-RGTTAATSATTAACY	STREME-1	20211212_12620__229779__476::fsp__hepg2__0	40	55	-	19.6667	1.42e-07	0.000278	GGTTATTGATTAACC
26-GACCTTGAMCY	STREME-26	20211212_12620__229779__476::fsp__hepg2__0	14	25	-	5.56579	6.11e-05	0.174	GTCCTTGGCCC
1-RGTTAATSATTAACY	STREME-1	20211212_12620__229779__476::fsp__hepg2__0	67	82	+	23.3222	1.32e-08	4.51e-05	GGTTAATAATTAACC
12-YGGGAAWTTCCCR	STREME-12	20211212_12620__229779__476::fsp__hepg2__0	181	194	-	4.24242	6.48e-05	0.114	TTGGCATTGCCAG
1-RGTTAATSATTAACY	STREME-1	20211212_12620__229779__476::fsp__hepg2__0	67	82	-	23.3222	1.32e-08	4.51e-05	GGTTAATTATTAACC
3-GGTYCAAAGTCCAHH	STREME-3	20211212_12620__229779__476::fsp__hepg2__0	14	29	+	9.45455	3.02e-05	0.0618	GGGCCAAGGACCAAA
73-GTTAATGATTAA	STREME-73	20211212_12620__229779__476::fsp__hepg2__0	42	54	-	12.6224	1.02e-05	0.0138	GTTATTGATTAA
73-GTTAATGATTAA	STREME-73	20211212_12620__229779__476::fsp__hepg2__0	68	80	+	16.7347	1.9e-06	0.00333	GTTAATAATTAA
60-GGGTAACTTCCTGAY	STREME-60	20211212_12620__229779__476::fsp__hepg2__0	90	105	-	6.62626	2.3e-05	0.625	GCGTTACTTCTAAAT
17-WAGATAAG	STREME-17	20211212_12620__229779__476::fsp__hepg2__0	119	127	+	14.0658	2.18e-05	0.151	AAGATAAG
21-AATATTTRCHYAG	STREME-21	20211212_12620__229779__477::fsp__hepg2__0	85	98	-	7.67105	9.82e-05	0.484	ATTGTTTACCAAG
5-ACACCTGTC	STREME-5	20211212_12620__229779__477::fsp__hepg2__0	154	163	+	13.2623	2.61e-05	0.045	GCACCTGTG
80-AATCACDGC	STREME-80	20211212_12620__229779__477::fsp__hepg2__0	95	104	+	16.0899	7.34e-06	0.0267	AATCACTGC
1-RGTTAATSATTAACY	STREME-1	20211212_12620__229779__477::fsp__hepg2__0	54	69	-	25.1444	2.83e-09	1.77e-05	GGTTAATGATTAACC
73-GTTAATGATTAA	STREME-73	20211212_12620__229779__477::fsp__hepg2__0	55	67	+	18.5408	3.98e-07	0.000896	GTTAATCATTAA
5-ACACCTGTC	STREME-5	20211212_12620__229779__477::fsp__hepg2__0	163	172	-	14.0	1.26e-05	0.0315	ACACCTGTG
2-GCHGTGATTTAY	STREME-2	20211212_12620__229779__477::fsp__hepg2__0	92	104	-	14.2459	1.04e-05	0.0229	GCAGTGATTGTT
81-TGGGCAAACA	STREME-81	20211212_12620__229779__477::fsp__hepg2__0	86	96	+	11.5618	3.05e-05	0.427	TTGGTAAACA
1-RGTTAATSATTAACY	STREME-1	20211212_12620__229779__477::fsp__hepg2__0	54	69	+	25.1444	2.83e-09	1.77e-05	GGTTAATCATTAACC
73-GTTAATGATTAA	STREME-73	20211212_12620__229779__477::fsp__hepg2__0	56	68	-	21.9592	1.24e-07	0.000636	GTTAATGATTAA
13-DTGCACCTGC	STREME-13	20211212_12620__229779__477::fsp__hepg2__0	152	162	+	12.4571	2.92e-05	0.0683	TCGCACCTGT
13-DTGCACCTGC	STREME-13	20211212_12620__229779__477::fsp__hepg2__0	164	174	-	11.8429	3.7e-05	0.0742	GTACACCTGT
56-GATGCATCCC	STREME-56	20211212_12620__229779__478::fsp__hepg2__0	84	94	-	11.0732	3.38e-05	0.241	GTTGCATCCT
1-RGTTAATSATTAACY	STREME-1	20211212_12620__229779__478::fsp__hepg2__0	64	79	-	25.1444	2.83e-09	1.77e-05	GGTTAATCATTAACC
70-CAAAGTCCA	STREME-70	20211212_12620__229779__478::fsp__hepg2__0	190	199	+	11.8909	3.71e-05	0.129	CACAGTCCA
1-RGTTAATSATTAACY	STREME-1	20211212_12620__229779__478::fsp__hepg2__0	64	79	+	25.1444	2.83e-09	1.77e-05	GGTTAATGATTAACC
81-TGGGCAAACA	STREME-81	20211212_12620__229779__478::fsp__hepg2__0	158	168	+	18.8315	9.09e-07	0.123	TGGGCAAACA
73-GTTAATGATTAA	STREME-73	20211212_12620__229779__478::fsp__hepg2__0	65	77	+	21.9592	1.24e-07	0.000636	GTTAATGATTAA
73-GTTAATGATTAA	STREME-73	20211212_12620__229779__478::fsp__hepg2__0	66	78	-	18.5408	3.98e-07	0.000896	GTTAATCATTAA
21-AATATTTRCHYAG	STREME-21	20211212_12620__229779__478::fsp__hepg2__0	157	170	-	10.6316	3.54e-05	0.297	TATGTTTGCCCAC
20-GATCAAAGGKC	STREME-20	20211212_12620__229779__478::fsp__hepg2__0	145	156	-	11.0658	2.77e-05	0.153	GTACAAAGGGA
3-GGTYCAAAGTCCAHH	STREME-3	20211212_12620__229779__479::fsp__hepg2__0	111	126	+	9.72727	2.75e-05	0.0573	AGCTCAAAGTGCGAC
26-GACCTTGAMCY	STREME-26	20211212_12620__229779__479::fsp__hepg2__0	167	178	-	13.9868	7.98e-06	0.0406	GACTTTGGGCC
70-CAAAGTCCA	STREME-70	20211212_12620__229779__479::fsp__hepg2__0	171	180	+	16.9879	4.03e-06	0.0219	CAAAGTCCA
20-GATCAAAGGKC	STREME-20	20211212_12620__229779__479::fsp__hepg2__0	112	123	+	9.56579	4.53e-05	0.212	GCTCAAAGTGC
27-ATCAACCCGAGTGGA	STREME-27	20211212_12620__229779__479::fsp__hepg2__0	176	191	-	3.73171	6.65e-05	0.316	GACAACTAGGGTGGA
3-GGTYCAAAGTCCAHH	STREME-3	20211212_12620__229779__479::fsp__hepg2__0	167	182	+	19.197	2.91e-07	0.00199	GGCCCAAAGTCCACC
70-CAAAGTCCA	STREME-70	20211212_12620__229779__479::fsp__hepg2__0	98	107	+	16.9879	4.03e-06	0.0219	CAAAGTCCA
3-GGTYCAAAGTCCAHH	STREME-3	20211212_12620__229779__479::fsp__hepg2__0	120	135	-	8.9697	3.58e-05	0.0704	TGACCAAAGGTCGCA
3-GGTYCAAAGTCCAHH	STREME-3	20211212_12620__229779__479::fsp__hepg2__0	94	109	+	9.77273	2.7e-05	0.0566	AAATCAAAGTCCACC
70-CAAAGTCCA	STREME-70	20211212_12620__229779__47::fsp__hepg2__0	179	188	+	11.6121	7.34e-05	0.202	CAAAGTGCA
53-GTTGGCAC	STREME-53	20211212_12620__229779__47::fsp__hepg2__0	7	15	-	10.4242	7.14e-05	0.415	GTGGGCAC
70-CAAAGTCCA	STREME-70	20211212_12620__229779__47::fsp__hepg2__0	26	35	-	16.9879	4.03e-06	0.0219	CAAAGTCCA
1-RGTTAATSATTAACY	STREME-1	20211212_12620__229779__47::fsp__hepg2__0	61	76	+	25.1444	2.83e-09	1.77e-05	GGTTAATCATTAACC
26-GACCTTGAMCY	STREME-26	20211212_12620__229779__47::fsp__hepg2__0	28	39	+	16.1316	3.47e-06	0.0268	GACTTTGGACC
73-GTTAATGATTAA	STREME-73	20211212_12620__229779__47::fsp__hepg2__0	62	74	+	18.5408	3.98e-07	0.000896	GTTAATCATTAA
1-RGTTAATSATTAACY	STREME-1	20211212_12620__229779__47::fsp__hepg2__0	61	76	-	25.1444	2.83e-09	1.77e-05	GGTTAATGATTAACC
3-GGTYCAAAGTCCAHH	STREME-3	20211212_12620__229779__47::fsp__hepg2__0	175	190	+	18.1212	5.98e-07	0.00318	AGTCCAAAGTGCAAC
73-GTTAATGATTAA	STREME-73	20211212_12620__229779__47::fsp__hepg2__0	63	75	-	21.9592	1.24e-07	0.000636	GTTAATGATTAA
54-TACAAATGCCATGGC	STREME-54	20211212_12620__229779__47::fsp__hepg2__0	150	165	-	4.83333	4.26e-05	0.783	TTCGATTGCCATGGG
11-WTTTCCCGCCAAWW	STREME-11	20211212_12620__229779__47::fsp__hepg2__0	38	52	-	9.89394	4.45e-05	0.12	TCTGCGCGCCAAAG
70-CAAAGTCCA	STREME-70	20211212_12620__229779__47::fsp__hepg2__0	172	181	+	11.6788	5.73e-05	0.174	CATAGTCCA
34-CGCGCCAAA	STREME-34	20211212_12620__229779__47::fsp__hepg2__0	39	48	-	16.8553	2.72e-06	0.0563	CGCGCCAAA
3-GGTYCAAAGTCCAHH	STREME-3	20211212_12620__229779__47::fsp__hepg2__0	24	39	-	22.4848	9.82e-09	0.000299	GGTCCAAAGTCCAAA
26-GACCTTGAMCY	STREME-26	20211212_12620__229779__480::fsp__hepg2__0	31	42	-	14.3553	6.5e-06	0.0347	GACCTTGGCCA
3-GGTYCAAAGTCCAHH	STREME-3	20211212_12620__229779__480::fsp__hepg2__0	90	105	+	20.7879	8.21e-08	0.000886	GGTGCAAAGTCCAAG
26-GACCTTGAMCY	STREME-26	20211212_12620__229779__480::fsp__hepg2__0	38	49	-	16.1316	3.47e-06	0.0268	GACTTTGGACC
70-CAAAGTCCA	STREME-70	20211212_12620__229779__480::fsp__hepg2__0	107	116	+	11.6788	5.73e-05	0.174	CAATGTCCA
31-ATTCCTTAAGA	STREME-31	20211212_12620__229779__480::fsp__hepg2__0	145	156	+	11.0395	3.75e-05	0.309	ATTACTTAGGA
47-AAACAAACAAA	STREME-47	20211212_12620__229779__480::fsp__hepg2__0	120	131	+	12.1807	2.71e-05	0.531	AAATAAACAAA
3-GGTYCAAAGTCCAHH	STREME-3	20211212_12620__229779__480::fsp__hepg2__0	103	118	+	11.197	1.6e-05	0.0376	AGTGCAATGTCCACT
47-AAACAAACAAA	STREME-47	20211212_12620__229779__480::fsp__hepg2__0	124	135	+	17.3494	8.2e-07	0.126	AAACAAACACA
39-ACAAWGGGCCCWTTGT	STREME-39	20211212_12620__229779__480::fsp__hepg2__0	65	81	-	14.4512	3.05e-06	0.0372	ACAACGGGCCTTTTGA
70-CAAAGTCCA	STREME-70	20211212_12620__229779__480::fsp__hepg2__0	94	103	+	16.9879	4.03e-06	0.0219	CAAAGTCCA
70-CAAAGTCCA	STREME-70	20211212_12620__229779__480::fsp__hepg2__0	35	44	+	11.8909	3.71e-05	0.129	CAAGGTCCA
3-GGTYCAAAGTCCAHH	STREME-3	20211212_12620__229779__480::fsp__hepg2__0	38	53	+	22.5303	8.86e-09	0.000299	GGTCCAAAGTCCAGT
8-AAGGATGCTC	STREME-8	20211212_12620__229779__480::fsp__hepg2__0	53	63	-	9.10606	8.63e-05	0.13	AAAGATGCGA
20-GATCAAAGGKC	STREME-20	20211212_12620__229779__480::fsp__hepg2__0	56	67	-	8.75	6.05e-05	0.243	GAACAAAGATG
39-ACAAWGGGCCCWTTGT	STREME-39	20211212_12620__229779__480::fsp__hepg2__0	65	81	+	14.4512	3.05e-06	0.0372	TCAAAAGGCCCGTTGT
3-GGTYCAAAGTCCAHH	STREME-3	20211212_12620__229779__480::fsp__hepg2__0	31	46	+	11.0303	1.7e-05	0.0394	TGGCCAAGGTCCAAA
26-GACCTTGAMCY	STREME-26	20211212_12620__229779__480::fsp__hepg2__0	90	101	-	6.26316	4.38e-05	0.146	GACTTTGCACC
70-CAAAGTCCA	STREME-70	20211212_12620__229779__480::fsp__hepg2__0	42	51	+	16.9879	4.03e-06	0.0219	CAAAGTCCA
1-RGTTAATSATTAACY	STREME-1	20211212_12620__229779__481::fsp__hepg2__0	135	150	-	25.1444	2.83e-09	1.77e-05	GGTTAATGATTAACC
73-GTTAATGATTAA	STREME-73	20211212_12620__229779__481::fsp__hepg2__0	137	149	-	21.9592	1.24e-07	0.000636	GTTAATGATTAA
80-AATCACDGC	STREME-80	20211212_12620__229779__481::fsp__hepg2__0	35	44	+	16.3371	3.31e-06	0.0267	AATCACGGC
26-GACCTTGAMCY	STREME-26	20211212_12620__229779__481::fsp__hepg2__0	151	162	-	7.09211	3.6e-05	0.137	GACCTAGACCC
13-DTGCACCTGC	STREME-13	20211212_12620__229779__481::fsp__hepg2__0	4	14	-	9.94286	5.07e-05	0.0801	GCACACCTGT
2-GCHGTGATTTAY	STREME-2	20211212_12620__229779__481::fsp__hepg2__0	32	44	-	18.6393	1.52e-07	0.00602	GCCGTGATTTAT
5-ACACCTGTC	STREME-5	20211212_12620__229779__481::fsp__hepg2__0	3	12	-	14.0	1.26e-05	0.0315	ACACCTGTG
82-CTYGAACTCCTGRSC	STREME-82	20211212_12620__229779__481::fsp__hepg2__0	180	195	+	9.80612	7.75e-06	0.334	CTTATACTCCTGATT
61-CCCKGGCAC	STREME-61	20211212_12620__229779__481::fsp__hepg2__0	106	115	+	8.06742	1.4e-05	0.183	CCCTGGCTC
73-GTTAATGATTAA	STREME-73	20211212_12620__229779__481::fsp__hepg2__0	136	148	+	18.5408	3.98e-07	0.000896	GTTAATCATTAA
1-RGTTAATSATTAACY	STREME-1	20211212_12620__229779__481::fsp__hepg2__0	135	150	+	25.1444	2.83e-09	1.77e-05	GGTTAATCATTAACC
3-GGTYCAAAGTCCAHH	STREME-3	20211212_12620__229779__481::fsp__hepg2__0	158	173	+	7.81818	5.27e-05	0.0943	GGTCCAAACTACACC
5-ACACCTGTC	STREME-5	20211212_12620__229779__481::fsp__hepg2__0	17	26	+	15.8197	6.03e-06	0.0281	GCACCTGTC
13-DTGCACCTGC	STREME-13	20211212_12620__229779__481::fsp__hepg2__0	15	25	+	14.3571	1.2e-05	0.041	TTGCACCTGT
35-ATTCCTTTCCTTTC	STREME-35	20211212_12620__229779__482::fsp__hepg2__0	34	48	-	10.3091	2.35e-05	0.0269	ATTCCTTACGTGTC
26-GACCTTGAMCY	STREME-26	20211212_12620__229779__482::fsp__hepg2__0	151	162	-	14.9079	5.55e-06	0.0306	GACTTTGGACT
73-GTTAATGATTAA	STREME-73	20211212_12620__229779__482::fsp__hepg2__0	87	99	-	16.7347	1.9e-06	0.00333	GTTAATAATTAA
3-GGTYCAAAGTCCAHH	STREME-3	20211212_12620__229779__482::fsp__hepg2__0	151	166	+	22.2576	1.68e-08	0.000389	AGTCCAAAGTCCACC
70-CAAAGTCCA	STREME-70	20211212_12620__229779__482::fsp__hepg2__0	148	157	+	11.6788	5.73e-05	0.174	CATAGTCCA
2-GCHGTGATTTAY	STREME-2	20211212_12620__229779__482::fsp__hepg2__0	163	175	+	10.7377	4.44e-05	0.0585	ACCGTGATTCCG
44-GATGCTCR	STREME-44	20211212_12620__229779__482::fsp__hepg2__0	19	27	-	5.52809	5.35e-05	0.18	GATGCTCT
73-GTTAATGATTAA	STREME-73	20211212_12620__229779__482::fsp__hepg2__0	86	98	+	18.6735	2.74e-07	0.000896	GTTAATTATTAA
81-TGGGCAAACA	STREME-81	20211212_12620__229779__482::fsp__hepg2__0	55	65	-	14.2584	8.26e-06	0.274	TTGGCAAACA
3-GGTYCAAAGTCCAHH	STREME-3	20211212_12620__229779__482::fsp__hepg2__0	144	159	+	11.4697	1.44e-05	0.0346	AGTACATAGTCCAAA
31-ATTCCTTAAGA	STREME-31	20211212_12620__229779__482::fsp__hepg2__0	37	48	-	13.2632	1.33e-05	0.198	ATTCCTTACGT
61-CCCKGGCAC	STREME-61	20211212_12620__229779__482::fsp__hepg2__0	30	39	+	7.78652	6.77e-05	0.183	CCCTGACAC
70-CAAAGTCCA	STREME-70	20211212_12620__229779__482::fsp__hepg2__0	155	164	+	16.9879	4.03e-06	0.0219	CAAAGTCCA
67-CTATGTACACA	STREME-67	20211212_12620__229779__482::fsp__hepg2__0	142	153	-	16.0808	1.78e-06	0.216	CTATGTACTCA
76-GGCTGGAGTGCAGTG	STREME-76	20211212_12620__229779__482::fsp__hepg2__0	2	17	+	4.42697	3.44e-05	0.0501	TACTAGAGTGCAGGT
1-RGTTAATSATTAACY	STREME-1	20211212_12620__229779__482::fsp__hepg2__0	85	100	+	23.3222	1.32e-08	4.51e-05	GGTTAATTATTAACC
1-RGTTAATSATTAACY	STREME-1	20211212_12620__229779__482::fsp__hepg2__0	85	100	-	23.3222	1.32e-08	4.51e-05	GGTTAATAATTAACC
69-CATTCCATTCGAGTC	STREME-69	20211212_12620__229779__482::fsp__hepg2__0	34	49	-	-1.51685	6.38e-05	0.0645	AATTCCTTACGTGTC
2-GCHGTGATTTAY	STREME-2	20211212_12620__229779__483::fsp__hepg2__0	103	115	+	13.6066	1.39e-05	0.0277	GCAGAGATTGCC
73-GTTAATGATTAA	STREME-73	20211212_12620__229779__483::fsp__hepg2__0	78	90	+	18.5408	3.98e-07	0.000896	GTTAATCATTAA
1-RGTTAATSATTAACY	STREME-1	20211212_12620__229779__483::fsp__hepg2__0	77	92	+	25.1444	2.83e-09	1.77e-05	GGTTAATCATTAACC
73-GTTAATGATTAA	STREME-73	20211212_12620__229779__483::fsp__hepg2__0	160	172	-	7.77551	5.64e-05	0.0591	GTTAATGTTTAC
81-TGGGCAAACA	STREME-81	20211212_12620__229779__483::fsp__hepg2__0	157	167	+	16.1348	3.12e-06	0.165	TGGGTAAACA
21-AATATTTRCHYAG	STREME-21	20211212_12620__229779__483::fsp__hepg2__0	156	169	-	17.0395	1.59e-06	0.0584	AATGTTTACCCAA
1-RGTTAATSATTAACY	STREME-1	20211212_12620__229779__483::fsp__hepg2__0	77	92	-	25.1444	2.83e-09	1.77e-05	GGTTAATGATTAACC
13-DTGCACCTGC	STREME-13	20211212_12620__229779__483::fsp__hepg2__0	5	15	+	12.4571	2.92e-05	0.0683	TCGCACCTGT
1-RGTTAATSATTAACY	STREME-1	20211212_12620__229779__483::fsp__hepg2__0	158	173	+	16.6	1.05e-06	0.00139	GGGTAAACATTAACC
1-RGTTAATSATTAACY	STREME-1	20211212_12620__229779__483::fsp__hepg2__0	158	173	-	16.6	1.05e-06	0.00139	GGTTAATGTTTACCC
5-ACACCTGTC	STREME-5	20211212_12620__229779__483::fsp__hepg2__0	7	16	+	13.2623	2.61e-05	0.045	GCACCTGTG
30-AGGTGTGAAV	STREME-30	20211212_12620__229779__483::fsp__hepg2__0	3	13	-	5.12195	9.17e-05	0.254	AGGTGCGACG
73-GTTAATGATTAA	STREME-73	20211212_12620__229779__483::fsp__hepg2__0	79	91	-	21.9592	1.24e-07	0.000636	GTTAATGATTAA
46-ACCTGGCAC	STREME-46	20211212_12620__229779__483::fsp__hepg2__0	13	22	-	11.9818	8.03e-05	0.196	ACCTAGCAC
67-CTATGTACACA	STREME-67	20211212_12620__229779__484::fsp__hepg2__0	121	132	+	17.3131	1.11e-06	0.159	GTATGTACACA
3-GGTYCAAAGTCCAHH	STREME-3	20211212_12620__229779__484::fsp__hepg2__0	177	192	+	21.1667	5.38e-08	0.000674	AGTCCAAAGTCCAGT
26-GACCTTGAMCY	STREME-26	20211212_12620__229779__484::fsp__hepg2__0	177	188	-	14.9079	5.55e-06	0.0306	GACTTTGGACT
3-GGTYCAAAGTCCAHH	STREME-3	20211212_12620__229779__484::fsp__hepg2__0	154	169	+	23.6818	7.85e-10	0.000156	GGTCCAAAGTCCACT
9-ATGCCAGGCDR	STREME-9	20211212_12620__229779__484::fsp__hepg2__0	1	12	+	17.1667	1.73e-06	0.0148	ATGCCAGGCTC
26-GACCTTGAMCY	STREME-26	20211212_12620__229779__484::fsp__hepg2__0	154	165	-	16.1316	3.47e-06	0.0268	GACTTTGGACC
26-GACCTTGAMCY	STREME-26	20211212_12620__229779__484::fsp__hepg2__0	147	158	-	7.60526	2.92e-05	0.116	GACCCTGAACG
14-GATGCCAAS	STREME-14	20211212_12620__229779__484::fsp__hepg2__0	0	9	+	10.3571	7.9e-05	0.117	CATGCCAGG
57-ACAGGTATGTA	STREME-57	20211212_12620__229779__484::fsp__hepg2__0	117	128	+	20.0674	3.04e-07	0.0818	ACAGGTATGTA
70-CAAAGTCCA	STREME-70	20211212_12620__229779__484::fsp__hepg2__0	181	190	+	16.9879	4.03e-06	0.0219	CAAAGTCCA
70-CAAAGTCCA	STREME-70	20211212_12620__229779__484::fsp__hepg2__0	158	167	+	16.9879	4.03e-06	0.0219	CAAAGTCCA
3-GGTYCAAAGTCCAHH	STREME-3	20211212_12620__229779__485::fsp__hepg2__0	156	171	+	21.7727	2.74e-08	0.000476	GGTTCAAAGTCCAAA
26-GACCTTGAMCY	STREME-26	20211212_12620__229779__485::fsp__hepg2__0	48	59	-	6.26316	4.38e-05	0.146	GACTTTGCACC
70-CAAAGTCCA	STREME-70	20211212_12620__229779__485::fsp__hepg2__0	160	169	+	16.9879	4.03e-06	0.0219	CAAAGTCCA
39-ACAAWGGGCCCWTTGT	STREME-39	20211212_12620__229779__485::fsp__hepg2__0	124	140	-	21.3049	5.78e-08	0.00184	ACAAAGAGACCTTTGT
3-GGTYCAAAGTCCAHH	STREME-3	20211212_12620__229779__485::fsp__hepg2__0	48	63	+	22.1061	1.76e-08	0.000397	GGTGCAAAGTCCACT
39-ACAAWGGGCCCWTTGT	STREME-39	20211212_12620__229779__485::fsp__hepg2__0	124	140	+	21.3049	5.78e-08	0.00184	ACAAAGGTCTCTTTGT
21-AATATTTRCHYAG	STREME-21	20211212_12620__229779__485::fsp__hepg2__0	143	156	+	18.7763	3.24e-07	0.0336	AATATTTACTCAA
67-CTATGTACACA	STREME-67	20211212_12620__229779__485::fsp__hepg2__0	119	130	-	8.22222	7.57e-05	0.865	CTTTGTACCCA
20-GATCAAAGGKC	STREME-20	20211212_12620__229779__485::fsp__hepg2__0	122	133	+	14.3553	6.97e-06	0.069	GTACAAAGGTC
3-GGTYCAAAGTCCAHH	STREME-3	20211212_12620__229779__485::fsp__hepg2__0	121	136	+	12.7576	8.6e-06	0.0232	GGTACAAAGGTCTCT
26-GACCTTGAMCY	STREME-26	20211212_12620__229779__485::fsp__hepg2__0	156	167	-	17.6447	1.38e-06	0.0256	GACTTTGAACC
70-CAAAGTCCA	STREME-70	20211212_12620__229779__485::fsp__hepg2__0	52	61	+	16.9879	4.03e-06	0.0219	CAAAGTCCA
21-AATATTTRCHYAG	STREME-21	20211212_12620__229779__485::fsp__hepg2__0	136	149	-	15.2763	4.55e-06	0.0999	AATATTGGCACAA
9-ATGCCAGGCDR	STREME-9	20211212_12620__229779__486::fsp__hepg2__0	42	53	+	13.6818	1.37e-05	0.0323	GTGCCAGGGTT
3-GGTYCAAAGTCCAHH	STREME-3	20211212_12620__229779__486::fsp__hepg2__0	125	140	-	18.2576	5.42e-07	0.00299	GGTACAAAGTTCAAG
61-CCCKGGCAC	STREME-61	20211212_12620__229779__486::fsp__hepg2__0	42	51	-	18.1124	2.23e-06	0.0694	CCCTGGCAC
54-TACAAATGCCATGGC	STREME-54	20211212_12620__229779__486::fsp__hepg2__0	37	52	+	9.62222	8.54e-06	0.461	TACAGGTGCCAGGGT
1-RGTTAATSATTAACY	STREME-1	20211212_12620__229779__486::fsp__hepg2__0	110	125	-	23.9556	9.74e-09	3.66e-05	GGTTAATGATTAACT
26-GACCTTGAMCY	STREME-26	20211212_12620__229779__486::fsp__hepg2__0	141	152	-	15.6053	4.48e-06	0.0306	GACTTTGGCCC
46-ACCTGGCAC	STREME-46	20211212_12620__229779__486::fsp__hepg2__0	42	51	-	12.4788	1.61e-05	0.104	CCCTGGCAC
3-GGTYCAAAGTCCAHH	STREME-3	20211212_12620__229779__486::fsp__hepg2__0	118	133	-	5.89394	9.72e-05	0.147	AGTTCAAGGGTTAAT
33-RCCACRCCC	STREME-33	20211212_12620__229779__486::fsp__hepg2__0	3	12	+	4.55263	9.54e-05	0.33	GCCACACCT
1-RGTTAATSATTAACY	STREME-1	20211212_12620__229779__486::fsp__hepg2__0	110	125	+	23.9556	9.74e-09	3.66e-05	AGTTAATCATTAACC
3-GGTYCAAAGTCCAHH	STREME-3	20211212_12620__229779__486::fsp__hepg2__0	141	156	+	20.4848	1.04e-07	0.00101	GGGCCAAAGTCCAAA
70-CAAAGTCCA	STREME-70	20211212_12620__229779__486::fsp__hepg2__0	145	154	+	16.9879	4.03e-06	0.0219	CAAAGTCCA
34-CGCGCCAAA	STREME-34	20211212_12620__229779__486::fsp__hepg2__0	140	149	+	11.0789	5.21e-05	0.182	CGGGCCAAA
73-GTTAATGATTAA	STREME-73	20211212_12620__229779__486::fsp__hepg2__0	111	123	+	18.5408	3.98e-07	0.000896	GTTAATCATTAA
73-GTTAATGATTAA	STREME-73	20211212_12620__229779__486::fsp__hepg2__0	112	124	-	21.9592	1.24e-07	0.000636	GTTAATGATTAA
20-GATCAAAGGKC	STREME-20	20211212_12620__229779__486::fsp__hepg2__0	128	139	-	9.09211	5.41e-05	0.233	GTACAAAGTTC
5-ACACCTGTC	STREME-5	20211212_12620__229779__486::fsp__hepg2__0	37	46	-	12.8361	3.28e-05	0.0477	GCACCTGTA
39-ACAAWGGGCCCWTTGT	STREME-39	20211212_12620__229779__487::fsp__hepg2__0	96	112	-	7.9878	4.98e-05	0.291	TGAATAATGCCTTTGT
5-ACACCTGTC	STREME-5	20211212_12620__229779__487::fsp__hepg2__0	60	69	+	13.2131	2.94e-05	0.0459	GCACCTGTT
26-GACCTTGAMCY	STREME-26	20211212_12620__229779__487::fsp__hepg2__0	173	184	-	16.4211	2.81e-06	0.0268	GACTTTGAACT
13-DTGCACCTGC	STREME-13	20211212_12620__229779__487::fsp__hepg2__0	58	68	+	12.4571	2.92e-05	0.0683	TCGCACCTGT
39-ACAAWGGGCCCWTTGT	STREME-39	20211212_12620__229779__487::fsp__hepg2__0	96	112	+	7.9878	4.98e-05	0.291	ACAAAGGCATTATTCA
33-RCCACRCCC	STREME-33	20211212_12620__229779__487::fsp__hepg2__0	79	88	-	4.55263	9.54e-05	0.33	GCAACACCC
30-AGGTGTGAAV	STREME-30	20211212_12620__229779__487::fsp__hepg2__0	56	66	-	16.4268	3.67e-06	0.0562	AGGTGCGAAG
3-GGTYCAAAGTCCAHH	STREME-3	20211212_12620__229779__487::fsp__hepg2__0	118	133	+	6.36364	8.4e-05	0.132	CGGTCAAGGTACACT
81-TGGGCAAACA	STREME-81	20211212_12620__229779__487::fsp__hepg2__0	65	75	-	11.7079	2.41e-05	0.405	TAAGCAAACA
70-CAAAGTCCA	STREME-70	20211212_12620__229779__487::fsp__hepg2__0	177	186	+	16.9879	4.03e-06	0.0219	CAAAGTCCA
3-GGTYCAAAGTCCAHH	STREME-3	20211212_12620__229779__487::fsp__hepg2__0	50	65	-	6.42424	8.24e-05	0.131	GGTGCGAAGTCCATC
70-CAAAGTCCA	STREME-70	20211212_12620__229779__487::fsp__hepg2__0	52	61	-	11.8909	3.71e-05	0.129	CGAAGTCCA
47-AAACAAACAAA	STREME-47	20211212_12620__229779__487::fsp__hepg2__0	63	74	-	10.4458	5.74e-05	0.633	AAGCAAACAGG
3-GGTYCAAAGTCCAHH	STREME-3	20211212_12620__229779__487::fsp__hepg2__0	173	188	+	21.5455	3.75e-08	0.000562	AGTTCAAAGTCCACC
44-GATGCTCR	STREME-44	20211212_12620__229779__488::fsp__hepg2__0	83	91	+	15.382	1.47e-05	0.136	GATGCTCA
14-GATGCCAAS	STREME-14	20211212_12620__229779__488::fsp__hepg2__0	3	12	-	11.0143	5.67e-05	0.111	GGTGCCAAG
53-GTTGGCAC	STREME-53	20211212_12620__229779__488::fsp__hepg2__0	51	59	-	10.4242	7.14e-05	0.415	GGTGGCAC
26-GACCTTGAMCY	STREME-26	20211212_12620__229779__488::fsp__hepg2__0	73	84	-	5.72368	5.6e-05	0.165	CACCTTGACCT
1-RGTTAATSATTAACY	STREME-1	20211212_12620__229779__488::fsp__hepg2__0	27	42	-	20.4	1.02e-07	0.000218	GGTTAATGAGTAACC
61-CCCKGGCAC	STREME-61	20211212_12620__229779__488::fsp__hepg2__0	2	11	+	7.78652	6.77e-05	0.183	CCTTGGCAC
1-RGTTAATSATTAACY	STREME-1	20211212_12620__229779__488::fsp__hepg2__0	145	160	+	20.7222	6.22e-08	0.000147	GGTCAATGATTAACC
73-GTTAATGATTAA	STREME-73	20211212_12620__229779__488::fsp__hepg2__0	146	158	+	17.051	9.28e-07	0.00195	GTCAATGATTAA
73-GTTAATGATTAA	STREME-73	20211212_12620__229779__488::fsp__hepg2__0	29	41	-	12.8061	8.44e-06	0.0121	GTTAATGAGTAA
1-RGTTAATSATTAACY	STREME-1	20211212_12620__229779__488::fsp__hepg2__0	145	160	-	20.7222	6.22e-08	0.000147	GGTTAATCATTGACC
73-GTTAATGATTAA	STREME-73	20211212_12620__229779__488::fsp__hepg2__0	28	40	+	9.33673	2.62e-05	0.0304	GTTACTCATTAA
73-GTTAATGATTAA	STREME-73	20211212_12620__229779__488::fsp__hepg2__0	147	159	-	13.5918	4.25e-06	0.00679	GTTAATCATTGA
8-AAGGATGCTC	STREME-8	20211212_12620__229779__488::fsp__hepg2__0	80	90	+	10.2727	6.17e-05	0.111	GGTGATGCTC
30-AGGTGTGAAV	STREME-30	20211212_12620__229779__488::fsp__hepg2__0	3	13	-	4.84146	9.82e-05	0.258	AGGTGCCAAG
2-GCHGTGATTTAY	STREME-2	20211212_12620__229779__488::fsp__hepg2__0	87	99	-	8.5082	9.08e-05	0.1	TCACTGATTGAG
1-RGTTAATSATTAACY	STREME-1	20211212_12620__229779__488::fsp__hepg2__0	27	42	+	20.4	1.02e-07	0.000218	GGTTACTCATTAACC
3-GGTYCAAAGTCCAHH	STREME-3	20211212_12620__229779__489::fsp__hepg2__0	148	163	+	20.7879	8.21e-08	0.000886	GGTTCAAAGTTCACA
73-GTTAATGATTAA	STREME-73	20211212_12620__229779__489::fsp__hepg2__0	44	56	-	16.7347	1.9e-06	0.00333	GTTAATAATTAA
67-CTATGTACACA	STREME-67	20211212_12620__229779__489::fsp__hepg2__0	96	107	-	10.8081	2.9e-05	0.672	ATATGTAGACA
20-GATCAAAGGKC	STREME-20	20211212_12620__229779__489::fsp__hepg2__0	166	177	-	9.09211	5.41e-05	0.233	GTACAAAGTTC
73-GTTAATGATTAA	STREME-73	20211212_12620__229779__489::fsp__hepg2__0	43	55	+	18.6735	2.74e-07	0.000896	GTTAATTATTAA
32-ACAGGTGA	STREME-32	20211212_12620__229779__489::fsp__hepg2__0	160	168	+	15.2485	1.47e-05	0.126	ACAGGTGA
20-GATCAAAGGKC	STREME-20	20211212_12620__229779__489::fsp__hepg2__0	149	160	+	11.2237	2.6e-05	0.145	GTTCAAAGTTC
3-GGTYCAAAGTCCAHH	STREME-3	20211212_12620__229779__489::fsp__hepg2__0	163	178	-	19.5152	2.34e-07	0.00174	GGTACAAAGTTCACC
1-RGTTAATSATTAACY	STREME-1	20211212_12620__229779__489::fsp__hepg2__0	42	57	+	23.3222	1.32e-08	4.51e-05	GGTTAATTATTAACC
26-GACCTTGAMCY	STREME-26	20211212_12620__229779__489::fsp__hepg2__0	148	159	-	5.27632	7.02e-05	0.186	AACTTTGAACC
1-RGTTAATSATTAACY	STREME-1	20211212_12620__229779__489::fsp__hepg2__0	42	57	-	23.3222	1.32e-08	4.51e-05	GGTTAATAATTAACC
9-ATGCCAGGCDR	STREME-9	20211212_12620__229779__48::fsp__hepg2__0	19	30	+	1.62121	9.72e-05	0.132	TTGCCAGGTTA
46-ACCTGGCAC	STREME-46	20211212_12620__229779__48::fsp__hepg2__0	19	28	-	11.9818	8.03e-05	0.196	ACCTGGCAA
5-ACACCTGTC	STREME-5	20211212_12620__229779__48::fsp__hepg2__0	172	181	+	13.2623	2.61e-05	0.045	GCACCTGTG
33-RCCACRCCC	STREME-33	20211212_12620__229779__48::fsp__hepg2__0	66	75	-	4.72368	6.83e-05	0.288	GCCACACCG
73-GTTAATGATTAA	STREME-73	20211212_12620__229779__48::fsp__hepg2__0	26	38	+	18.5408	3.98e-07	0.000896	GTTAATCATTAA
3-GGTYCAAAGTCCAHH	STREME-3	20211212_12620__229779__48::fsp__hepg2__0	162	177	-	17.7879	7.29e-07	0.00361	GGTGCAAAGGTCAAC
36-GCACAGATTKSA	STREME-36	20211212_12620__229779__48::fsp__hepg2__0	108	120	+	4.8427	6.5e-05	0.31	ACAGAGATTGGG
3-GGTYCAAAGTCCAHH	STREME-3	20211212_12620__229779__48::fsp__hepg2__0	69	84	-	21.0303	5.93e-08	0.000715	GGTCCAAAGGCCACA
2-GCHGTGATTTAY	STREME-2	20211212_12620__229779__48::fsp__hepg2__0	108	120	+	8.5082	9.08e-05	0.1	ACAGAGATTGGG
76-GGCTGGAGTGCAGTG	STREME-76	20211212_12620__229779__48::fsp__hepg2__0	0	15	+	3.62921	4.51e-05	0.063	GGCCGGAGCCGAGTT
1-RGTTAATSATTAACY	STREME-1	20211212_12620__229779__48::fsp__hepg2__0	25	40	+	19.4889	1.64e-07	0.000311	GGTTAATCATTAAAC
13-DTGCACCTGC	STREME-13	20211212_12620__229779__48::fsp__hepg2__0	170	180	+	14.3571	1.2e-05	0.041	TTGCACCTGT
73-GTTAATGATTAA	STREME-73	20211212_12620__229779__48::fsp__hepg2__0	27	39	-	12.3163	1.15e-05	0.0152	TTTAATGATTAA
1-RGTTAATSATTAACY	STREME-1	20211212_12620__229779__48::fsp__hepg2__0	25	40	-	19.4889	1.64e-07	0.000311	GTTTAATGATTAACC
70-CAAAGTCCA	STREME-70	20211212_12620__229779__48::fsp__hepg2__0	71	80	-	11.8909	3.71e-05	0.129	CAAAGGCCA
5-ACACCTGTC	STREME-5	20211212_12620__229779__490::fsp__hepg2__0	148	157	-	14.0	1.26e-05	0.0315	ACACCTGTG
46-ACCTGGCAC	STREME-46	20211212_12620__229779__490::fsp__hepg2__0	3	12	+	11.9818	8.03e-05	0.196	ACCTGGTAC
13-DTGCACCTGC	STREME-13	20211212_12620__229779__490::fsp__hepg2__0	149	159	-	9.94286	5.07e-05	0.0801	GCACACCTGT
1-RGTTAATSATTAACY	STREME-1	20211212_12620__229779__490::fsp__hepg2__0	47	62	-	25.1444	2.83e-09	1.77e-05	GGTTAATGATTAACC
2-GCHGTGATTTAY	STREME-2	20211212_12620__229779__490::fsp__hepg2__0	118	130	-	17.2295	1.17e-06	0.00931	GCAGTGATTTCT
3-GGTYCAAAGTCCAHH	STREME-3	20211212_12620__229779__490::fsp__hepg2__0	76	91	+	13.8939	5.29e-06	0.0161	GGCCCAAAGTCCTAT
73-GTTAATGATTAA	STREME-73	20211212_12620__229779__490::fsp__hepg2__0	48	60	+	18.5408	3.98e-07	0.000896	GTTAATCATTAA
26-GACCTTGAMCY	STREME-26	20211212_12620__229779__490::fsp__hepg2__0	76	87	-	13.9868	7.98e-06	0.0406	GACTTTGGGCC
80-AATCACDGC	STREME-80	20211212_12620__229779__490::fsp__hepg2__0	121	130	+	16.0899	7.34e-06	0.0267	AATCACTGC
70-CAAAGTCCA	STREME-70	20211212_12620__229779__490::fsp__hepg2__0	80	89	+	11.6788	5.73e-05	0.174	CAAAGTCCT
6-KATGASTCATM	STREME-6	20211212_12620__229779__490::fsp__hepg2__0	30	41	-	11.5556	7.19e-05	0.142	AGTGACTCACA
1-RGTTAATSATTAACY	STREME-1	20211212_12620__229779__490::fsp__hepg2__0	47	62	+	25.1444	2.83e-09	1.77e-05	GGTTAATCATTAACC
6-KATGASTCATM	STREME-6	20211212_12620__229779__490::fsp__hepg2__0	30	41	+	11.5556	7.19e-05	0.142	TGTGAGTCACT
73-GTTAATGATTAA	STREME-73	20211212_12620__229779__490::fsp__hepg2__0	49	61	-	21.9592	1.24e-07	0.000636	GTTAATGATTAA
21-AATATTTRCHYAG	STREME-21	20211212_12620__229779__491::fsp__hepg2__0	26	39	+	18.0395	6.31e-07	0.0437	AATGTTTACTTAG
3-GGTYCAAAGTCCAHH	STREME-3	20211212_12620__229779__491::fsp__hepg2__0	171	186	-	8.04545	4.89e-05	0.0892	GGTATAAAGGTCAAT
26-GACCTTGAMCY	STREME-26	20211212_12620__229779__491::fsp__hepg2__0	5	16	-	5.57895	6.06e-05	0.173	GACCTTAACCT
81-TGGGCAAACA	STREME-81	20211212_12620__229779__491::fsp__hepg2__0	28	38	-	9.01124	7.68e-05	0.601	TAAGTAAACA
3-GGTYCAAAGTCCAHH	STREME-3	20211212_12620__229779__491::fsp__hepg2__0	113	128	+	17.1364	1.06e-06	0.00466	CGTTCAAAGTTCACC
20-GATCAAAGGKC	STREME-20	20211212_12620__229779__491::fsp__hepg2__0	114	125	+	11.2237	2.6e-05	0.145	GTTCAAAGTTC
2-GCHGTGATTTAY	STREME-2	20211212_12620__229779__491::fsp__hepg2__0	13	25	-	13.0984	1.75e-05	0.0319	ACAGTGATTGAC
57-ACAGGTATGTA	STREME-57	20211212_12620__229779__491::fsp__hepg2__0	184	195	-	12.0899	1.67e-05	0.323	ACAGGTAGGGG
67-CTATGTACACA	STREME-67	20211212_12620__229779__491::fsp__hepg2__0	28	39	-	8.43434	6.82e-05	0.865	CTAAGTAAACA
10-SAGCTGTCAA	STREME-10	20211212_12620__229779__491::fsp__hepg2__0	18	28	+	9.0303	9.25e-05	0.137	TCACTGTCAA
70-CAAAGTCCA	STREME-70	20211212_12620__229779__492::fsp__hepg2__0	162	171	+	16.9879	4.03e-06	0.0219	CAAAGTCCA
9-ATGCCAGGCDR	STREME-9	20211212_12620__229779__492::fsp__hepg2__0	63	74	-	1.83333	8.4e-05	0.121	ACGCCAGGGTA
70-CAAAGTCCA	STREME-70	20211212_12620__229779__492::fsp__hepg2__0	135	144	+	11.8909	3.71e-05	0.129	CAAGGTCCA
3-GGTYCAAAGTCCAHH	STREME-3	20211212_12620__229779__492::fsp__hepg2__0	165	180	+	8.78788	3.81e-05	0.0737	AGTCCAAAGCCCCGT
3-GGTYCAAAGTCCAHH	STREME-3	20211212_12620__229779__492::fsp__hepg2__0	158	173	+	21.1212	5.49e-08	0.000677	AGTCCAAAGTCCAAA
3-GGTYCAAAGTCCAHH	STREME-3	20211212_12620__229779__492::fsp__hepg2__0	15	30	-	23.0758	3.17e-09	0.000222	GGTCCAAAGTCCAAT
37-YKGGTACCMR	STREME-37	20211212_12620__229779__492::fsp__hepg2__0	109	119	-	12.5132	3.67e-05	0.187	GTGGTACCAG
3-GGTYCAAAGTCCAHH	STREME-3	20211212_12620__229779__492::fsp__hepg2__0	8	23	-	5.98485	9.45e-05	0.144	AGTCCAATGTGCGCT
39-ACAAWGGGCCCWTTGT	STREME-39	20211212_12620__229779__492::fsp__hepg2__0	48	64	+	10.2317	2.05e-05	0.16	ACTCAGGGCCCAGTGT
3-GGTYCAAAGTCCAHH	STREME-3	20211212_12620__229779__492::fsp__hepg2__0	131	146	+	17.803	7.26e-07	0.00361	GGTCCAAGGTCCACG
61-CCCKGGCAC	STREME-61	20211212_12620__229779__492::fsp__hepg2__0	107	116	+	7.78652	6.77e-05	0.183	CCCTGGTAC
36-GCACAGATTKSA	STREME-36	20211212_12620__229779__492::fsp__hepg2__0	9	21	+	7.37079	2.81e-05	0.208	GCGCACATTGGA
26-GACCTTGAMCY	STREME-26	20211212_12620__229779__492::fsp__hepg2__0	131	142	-	18.1842	7.91e-07	0.0256	GACCTTGGACC
37-YKGGTACCMR	STREME-37	20211212_12620__229779__492::fsp__hepg2__0	109	119	+	12.5132	3.67e-05	0.187	CTGGTACCAC
26-GACCTTGAMCY	STREME-26	20211212_12620__229779__492::fsp__hepg2__0	19	30	+	16.1316	3.47e-06	0.0268	GACTTTGGACC
26-GACCTTGAMCY	STREME-26	20211212_12620__229779__492::fsp__hepg2__0	158	169	-	14.9079	5.55e-06	0.0306	GACTTTGGACT
39-ACAAWGGGCCCWTTGT	STREME-39	20211212_12620__229779__492::fsp__hepg2__0	48	64	-	10.2317	2.05e-05	0.16	ACACTGGGCCCTGAGT
70-CAAAGTCCA	STREME-70	20211212_12620__229779__492::fsp__hepg2__0	17	26	-	16.9879	4.03e-06	0.0219	CAAAGTCCA
73-GTTAATGATTAA	STREME-73	20211212_12620__229779__493::fsp__hepg2__0	181	193	+	16.7347	1.9e-06	0.00333	GTTAATAATTAA
61-CCCKGGCAC	STREME-61	20211212_12620__229779__493::fsp__hepg2__0	60	69	-	18.1124	2.23e-06	0.0694	CCCTGGCAC
37-YKGGTACCMR	STREME-37	20211212_12620__229779__493::fsp__hepg2__0	146	156	-	15.9342	2.92e-06	0.133	TTGGTACCCA
70-CAAAGTCCA	STREME-70	20211212_12620__229779__493::fsp__hepg2__0	152	161	+	11.8909	3.71e-05	0.129	CCAAGTCCA
72-TTAGCATGCTAAAAG	STREME-72	20211212_12620__229779__493::fsp__hepg2__0	121	136	+	5.20408	5.24e-05	0.981	TTAACATACCAATTG
37-YKGGTACCMR	STREME-37	20211212_12620__229779__493::fsp__hepg2__0	146	156	+	15.9342	2.92e-06	0.133	TGGGTACCAA
1-RGTTAATSATTAACY	STREME-1	20211212_12620__229779__493::fsp__hepg2__0	0	15	-	19.6333	1.46e-07	0.000285	GGTTAATCGTTAACC
1-RGTTAATSATTAACY	STREME-1	20211212_12620__229779__493::fsp__hepg2__0	180	195	-	22.1333	3.27e-08	8.98e-05	GGTTAATTATTAACT
73-GTTAATGATTAA	STREME-73	20211212_12620__229779__493::fsp__hepg2__0	2	14	-	14.7041	2.58e-06	0.00445	GTTAATCGTTAA
73-GTTAATGATTAA	STREME-73	20211212_12620__229779__493::fsp__hepg2__0	1	13	+	12.7653	9.26e-06	0.0131	GTTAACGATTAA
73-GTTAATGATTAA	STREME-73	20211212_12620__229779__493::fsp__hepg2__0	182	194	-	18.6735	2.74e-07	0.000896	GTTAATTATTAA
46-ACCTGGCAC	STREME-46	20211212_12620__229779__493::fsp__hepg2__0	60	69	-	12.4788	1.61e-05	0.104	CCCTGGCAC
1-RGTTAATSATTAACY	STREME-1	20211212_12620__229779__493::fsp__hepg2__0	180	195	+	22.1333	3.27e-08	8.98e-05	AGTTAATAATTAACC
9-ATGCCAGGCDR	STREME-9	20211212_12620__229779__493::fsp__hepg2__0	60	71	+	15.2727	6.21e-06	0.0223	GTGCCAGGGTG
69-CATTCCATTCGAGTC	STREME-69	20211212_12620__229779__493::fsp__hepg2__0	92	107	-	-0.651685	5.21e-05	0.054	CTTTCCATTGGTATT
1-RGTTAATSATTAACY	STREME-1	20211212_12620__229779__493::fsp__hepg2__0	0	15	+	19.6333	1.46e-07	0.000285	GGTTAACGATTAACC
26-GACCTTGAMCY	STREME-26	20211212_12620__229779__494::fsp__hepg2__0	189	200	-	15.2632	5.13e-06	0.0306	GACTTTGTACC
68-AATRCATTCCA	STREME-68	20211212_12620__229779__494::fsp__hepg2__0	71	82	+	8.33673	2.97e-05	0.185	AACGCATTACA
73-GTTAATGATTAA	STREME-73	20211212_12620__229779__494::fsp__hepg2__0	11	23	+	18.5408	3.98e-07	0.000896	GTTAATCATTAA
70-CAAAGTCCA	STREME-70	20211212_12620__229779__494::fsp__hepg2__0	167	176	+	11.8909	3.71e-05	0.129	CAAAGCCCA
70-CAAAGTCCA	STREME-70	20211212_12620__229779__494::fsp__hepg2__0	32	41	+	11.6788	5.73e-05	0.174	CATAGTCCA
3-GGTYCAAAGTCCAHH	STREME-3	20211212_12620__229779__494::fsp__hepg2__0	28	43	+	10.3939	2.16e-05	0.0475	TGTCCATAGTCCAGG
1-RGTTAATSATTAACY	STREME-1	20211212_12620__229779__494::fsp__hepg2__0	10	25	+	25.1444	2.83e-09	1.77e-05	GGTTAATCATTAACC
3-GGTYCAAAGTCCAHH	STREME-3	20211212_12620__229779__494::fsp__hepg2__0	163	178	+	16.5	1.5e-06	0.00609	GGTCCAAAGCCCAAT
63-GCCTGTAATCCCAGC	STREME-63	20211212_12620__229779__494::fsp__hepg2__0	29	44	+	1.56667	8.47e-05	0.764	GTCCATAGTCCAGGC
28-AGCCGTCGR	STREME-28	20211212_12620__229779__494::fsp__hepg2__0	62	71	+	12.7895	3.1e-05	0.121	AGACGTCGG
68-AATRCATTCCA	STREME-68	20211212_12620__229779__494::fsp__hepg2__0	68	79	-	6.06122	5.82e-05	0.305	AATGCGTTCCG
1-RGTTAATSATTAACY	STREME-1	20211212_12620__229779__494::fsp__hepg2__0	10	25	-	25.1444	2.83e-09	1.77e-05	GGTTAATGATTAACC
73-GTTAATGATTAA	STREME-73	20211212_12620__229779__494::fsp__hepg2__0	12	24	-	21.9592	1.24e-07	0.000636	GTTAATGATTAA
73-GTTAATGATTAA	STREME-73	20211212_12620__229779__495::fsp__hepg2__0	72	84	+	18.5408	3.98e-07	0.000896	GTTAATCATTAA
73-GTTAATGATTAA	STREME-73	20211212_12620__229779__495::fsp__hepg2__0	73	85	-	21.9592	1.24e-07	0.000636	GTTAATGATTAA
1-RGTTAATSATTAACY	STREME-1	20211212_12620__229779__495::fsp__hepg2__0	89	104	+	14.3	3.54e-06	0.00396	TGTTAAGCATTAACC
1-RGTTAATSATTAACY	STREME-1	20211212_12620__229779__495::fsp__hepg2__0	89	104	-	14.3	3.54e-06	0.00396	GGTTAATGCTTAACA
73-GTTAATGATTAA	STREME-73	20211212_12620__229779__495::fsp__hepg2__0	90	102	+	9.34694	2.59e-05	0.0304	GTTAAGCATTAA
37-YKGGTACCMR	STREME-37	20211212_12620__229779__495::fsp__hepg2__0	157	167	+	7.35526	9.98e-05	0.308	CCGGTACCCT
1-RGTTAATSATTAACY	STREME-1	20211212_12620__229779__495::fsp__hepg2__0	71	86	+	25.1444	2.83e-09	1.77e-05	GGTTAATCATTAACC
3-GGTYCAAAGTCCAHH	STREME-3	20211212_12620__229779__495::fsp__hepg2__0	37	52	+	19.9091	1.75e-07	0.00142	GGTGCAAAGTTCAAT
60-GGGTAACTTCCTGAY	STREME-60	20211212_12620__229779__495::fsp__hepg2__0	143	158	-	3.59596	6.42e-05	0.735	GGGTACTTTCCTATT
37-YKGGTACCMR	STREME-37	20211212_12620__229779__495::fsp__hepg2__0	117	127	-	15.6842	3.67e-06	0.133	TGGGTACCCA
73-GTTAATGATTAA	STREME-73	20211212_12620__229779__495::fsp__hepg2__0	91	103	-	18.1224	6.01e-07	0.00133	GTTAATGCTTAA
1-RGTTAATSATTAACY	STREME-1	20211212_12620__229779__495::fsp__hepg2__0	71	86	-	25.1444	2.83e-09	1.77e-05	GGTTAATGATTAACC
14-GATGCCAAS	STREME-14	20211212_12620__229779__495::fsp__hepg2__0	0	9	+	11.0143	5.67e-05	0.111	GGTGCCAAG
37-YKGGTACCMR	STREME-37	20211212_12620__229779__495::fsp__hepg2__0	117	127	+	15.6842	3.67e-06	0.133	TGGGTACCCA
37-YKGGTACCMR	STREME-37	20211212_12620__229779__495::fsp__hepg2__0	157	167	-	7.35526	9.98e-05	0.308	AGGGTACCGG
61-CCCKGGCAC	STREME-61	20211212_12620__229779__495::fsp__hepg2__0	1	10	-	7.78652	6.77e-05	0.183	CCTTGGCAC
3-GGTYCAAAGTCCAHH	STREME-3	20211212_12620__229779__496::fsp__hepg2__0	105	120	-	23.6818	7.85e-10	0.000156	GGTCCAAAGTCCACT
1-RGTTAATSATTAACY	STREME-1	20211212_12620__229779__496::fsp__hepg2__0	25	40	+	18.4778	3.42e-07	0.000551	AGTTAATCAATAACC
73-GTTAATGATTAA	STREME-73	20211212_12620__229779__496::fsp__hepg2__0	27	39	-	12.6224	1.02e-05	0.0138	GTTATTGATTAA
13-DTGCACCTGC	STREME-13	20211212_12620__229779__496::fsp__hepg2__0	178	188	-	11.8429	3.7e-05	0.0742	GTACACCTGT
26-GACCTTGAMCY	STREME-26	20211212_12620__229779__496::fsp__hepg2__0	109	120	+	16.1316	3.47e-06	0.0268	GACTTTGGACC
61-CCCKGGCAC	STREME-61	20211212_12620__229779__496::fsp__hepg2__0	12	21	-	7.78652	6.77e-05	0.183	CCCTGGTAC
1-RGTTAATSATTAACY	STREME-1	20211212_12620__229779__496::fsp__hepg2__0	25	40	-	18.4778	3.42e-07	0.000551	GGTTATTGATTAACT
44-GATGCTCR	STREME-44	20211212_12620__229779__496::fsp__hepg2__0	155	163	-	5.52809	5.35e-05	0.18	GATGCTCT
5-ACACCTGTC	STREME-5	20211212_12620__229779__496::fsp__hepg2__0	177	186	-	13.9508	1.67e-05	0.0362	ACACCTGTT
73-GTTAATGATTAA	STREME-73	20211212_12620__229779__496::fsp__hepg2__0	26	38	+	14.3163	2.95e-06	0.00499	GTTAATCAATAA
3-GGTYCAAAGTCCAHH	STREME-3	20211212_12620__229779__496::fsp__hepg2__0	44	59	+	7.45455	5.94e-05	0.103	AGTGCAAGGATCAAC
8-AAGGATGCTC	STREME-8	20211212_12620__229779__496::fsp__hepg2__0	156	166	-	8.89394	9.44e-05	0.137	ACAGATGCTC
70-CAAAGTCCA	STREME-70	20211212_12620__229779__496::fsp__hepg2__0	55	64	+	11.8909	3.71e-05	0.129	CAACGTCCA
70-CAAAGTCCA	STREME-70	20211212_12620__229779__496::fsp__hepg2__0	107	116	-	16.9879	4.03e-06	0.0219	CAAAGTCCA
1-RGTTAATSATTAACY	STREME-1	20211212_12620__229779__497::fsp__hepg2__0	44	59	+	14.3889	3.36e-06	0.00378	GGTTAATGATGAACC
73-GTTAATGATTAA	STREME-73	20211212_12620__229779__497::fsp__hepg2__0	46	58	-	9.34694	2.59e-05	0.0304	GTTCATCATTAA
1-RGTTAATSATTAACY	STREME-1	20211212_12620__229779__497::fsp__hepg2__0	136	151	+	18.9444	2.59e-07	0.000442	AGGTAATCATTAACC
46-ACCTGGCAC	STREME-46	20211212_12620__229779__497::fsp__hepg2__0	148	157	+	11.9818	8.03e-05	0.196	ACCTGGTAC
28-AGCCGTCGR	STREME-28	20211212_12620__229779__497::fsp__hepg2__0	63	72	+	11.1974	6.93e-05	0.193	AGACGTCTG
72-TTAGCATGCTAAAAG	STREME-72	20211212_12620__229779__497::fsp__hepg2__0	145	160	+	4.22449	7.44e-05	1.0	TTAACCTGGTACAAG
26-GACCTTGAMCY	STREME-26	20211212_12620__229779__497::fsp__hepg2__0	152	163	-	5.09211	7.53e-05	0.192	CACCTTGTACC
22-CAACTGTCA	STREME-22	20211212_12620__229779__497::fsp__hepg2__0	161	170	-	10.2317	8.99e-05	0.149	CAGCGGTCA
2-GCHGTGATTTAY	STREME-2	20211212_12620__229779__497::fsp__hepg2__0	29	41	-	9.37705	7e-05	0.0819	GCACAGATTGGA
73-GTTAATGATTAA	STREME-73	20211212_12620__229779__497::fsp__hepg2__0	137	149	+	9.31633	2.66e-05	0.0305	GGTAATCATTAA
1-RGTTAATSATTAACY	STREME-1	20211212_12620__229779__497::fsp__hepg2__0	136	151	-	18.9444	2.59e-07	0.000442	GGTTAATGATTACCT
73-GTTAATGATTAA	STREME-73	20211212_12620__229779__497::fsp__hepg2__0	138	150	-	12.8469	7.71e-06	0.0113	GTTAATGATTAC
1-RGTTAATSATTAACY	STREME-1	20211212_12620__229779__497::fsp__hepg2__0	44	59	-	14.3889	3.36e-06	0.00378	GGTTCATCATTAACC
36-GCACAGATTKSA	STREME-36	20211212_12620__229779__497::fsp__hepg2__0	29	41	-	20.9326	1.12e-07	0.0214	GCACAGATTGGA
73-GTTAATGATTAA	STREME-73	20211212_12620__229779__497::fsp__hepg2__0	45	57	+	12.7653	9.26e-06	0.0131	GTTAATGATGAA
1-RGTTAATSATTAACY	STREME-1	20211212_12620__229779__498::fsp__hepg2__0	10	25	+	7.53333	7.54e-05	0.0641	GGTAAATCTTTGCCC
1-RGTTAATSATTAACY	STREME-1	20211212_12620__229779__498::fsp__hepg2__0	142	157	+	17.8111	5.05e-07	0.000755	AGTTAATGATTCACC
3-GGTYCAAAGTCCAHH	STREME-3	20211212_12620__229779__498::fsp__hepg2__0	44	59	-	19.8788	1.77e-07	0.00143	GGGCCAAAGTCCATG
8-AAGGATGCTC	STREME-8	20211212_12620__229779__498::fsp__hepg2__0	60	70	-	13.1364	1.99e-05	0.0638	GAGGATGCCC
1-RGTTAATSATTAACY	STREME-1	20211212_12620__229779__498::fsp__hepg2__0	142	157	-	17.8111	5.05e-07	0.000755	GGTGAATCATTAACT
1-RGTTAATSATTAACY	STREME-1	20211212_12620__229779__498::fsp__hepg2__0	10	25	-	7.53333	7.54e-05	0.0641	GGGCAAAGATTTACC
70-CAAAGTCCA	STREME-70	20211212_12620__229779__498::fsp__hepg2__0	30	39	+	11.6788	5.73e-05	0.174	CTAAGTCCA
14-GATGCCAAS	STREME-14	20211212_12620__229779__498::fsp__hepg2__0	121	130	+	11.0143	5.67e-05	0.111	GGTGCCAAG
61-CCCKGGCAC	STREME-61	20211212_12620__229779__498::fsp__hepg2__0	122	131	-	7.78652	6.77e-05	0.183	CCTTGGCAC
14-GATGCCAAS	STREME-14	20211212_12620__229779__498::fsp__hepg2__0	58	67	-	12.0857	3.59e-05	0.0824	GATGCCCGG
73-GTTAATGATTAA	STREME-73	20211212_12620__229779__498::fsp__hepg2__0	144	156	-	9.38776	2.47e-05	0.0296	GTGAATCATTAA
3-GGTYCAAAGTCCAHH	STREME-3	20211212_12620__229779__498::fsp__hepg2__0	130	145	+	7.39394	6.05e-05	0.105	GATCCAAAGTCTAGT
26-GACCTTGAMCY	STREME-26	20211212_12620__229779__498::fsp__hepg2__0	48	59	+	15.6053	4.48e-06	0.0306	GACTTTGGCCC
70-CAAAGTCCA	STREME-70	20211212_12620__229779__498::fsp__hepg2__0	46	55	-	16.9879	4.03e-06	0.0219	CAAAGTCCA
54-TACAAATGCCATGGC	STREME-54	20211212_12620__229779__498::fsp__hepg2__0	35	50	+	3.36667	6.89e-05	0.833	TCCACATGCCATGGA
73-GTTAATGATTAA	STREME-73	20211212_12620__229779__498::fsp__hepg2__0	143	155	+	12.7653	9.26e-06	0.0131	GTTAATGATTCA
1-RGTTAATSATTAACY	STREME-1	20211212_12620__229779__499::fsp__hepg2__0	45	60	-	25.1444	2.83e-09	1.77e-05	GGTTAATGATTAACC
46-ACCTGGCAC	STREME-46	20211212_12620__229779__499::fsp__hepg2__0	176	185	+	11.9818	8.03e-05	0.196	ACCTTGCAC
73-GTTAATGATTAA	STREME-73	20211212_12620__229779__499::fsp__hepg2__0	1	13	+	16.7347	1.9e-06	0.00333	GTTAATAATTAA
73-GTTAATGATTAA	STREME-73	20211212_12620__229779__499::fsp__hepg2__0	47	59	-	21.9592	1.24e-07	0.000636	GTTAATGATTAA
1-RGTTAATSATTAACY	STREME-1	20211212_12620__229779__499::fsp__hepg2__0	0	15	+	17.6667	5.79e-07	0.000847	GGTTAATAATTAAAC
1-RGTTAATSATTAACY	STREME-1	20211212_12620__229779__499::fsp__hepg2__0	0	15	-	17.6667	5.79e-07	0.000847	GTTTAATTATTAACC
2-GCHGTGATTTAY	STREME-2	20211212_12620__229779__499::fsp__hepg2__0	32	44	-	18.3115	3.6e-07	0.00655	GCCGTGATTTAC
63-GCCTGTAATCCCAGC	STREME-63	20211212_12620__229779__499::fsp__hepg2__0	88	103	-	1.41111	8.88e-05	0.773	CCCTTTAATCCTATC
73-GTTAATGATTAA	STREME-73	20211212_12620__229779__499::fsp__hepg2__0	2	14	-	9.03061	2.97e-05	0.0331	TTTAATTATTAA
73-GTTAATGATTAA	STREME-73	20211212_12620__229779__499::fsp__hepg2__0	46	58	+	18.5408	3.98e-07	0.000896	GTTAATCATTAA
3-GGTYCAAAGTCCAHH	STREME-3	20211212_12620__229779__499::fsp__hepg2__0	171	186	-	13.3485	6.7e-06	0.0193	GGTGCAAGGTGCACC
47-AAACAAACAAA	STREME-47	20211212_12620__229779__499::fsp__hepg2__0	153	164	+	11.9518	2.89e-05	0.543	AAACAAATAGA
80-AATCACDGC	STREME-80	20211212_12620__229779__499::fsp__hepg2__0	35	44	+	16.3371	3.31e-06	0.0267	AATCACGGC
32-ACAGGTGA	STREME-32	20211212_12620__229779__499::fsp__hepg2__0	131	139	-	15.2485	1.47e-05	0.126	ACAGGTGA
5-ACACCTGTC	STREME-5	20211212_12620__229779__499::fsp__hepg2__0	167	176	-	15.8197	6.03e-06	0.0281	GCACCTGTC
57-ACAGGTATGTA	STREME-57	20211212_12620__229779__499::fsp__hepg2__0	111	122	-	12.6854	1.38e-05	0.301	ACAGGTAAATA
5-ACACCTGTC	STREME-5	20211212_12620__229779__499::fsp__hepg2__0	181	190	+	15.8197	6.03e-06	0.0281	GCACCTGTC
13-DTGCACCTGC	STREME-13	20211212_12620__229779__499::fsp__hepg2__0	179	189	+	14.3571	1.2e-05	0.041	TTGCACCTGT
13-DTGCACCTGC	STREME-13	20211212_12620__229779__499::fsp__hepg2__0	168	178	-	14.9857	9.83e-06	0.0399	GTGCACCTGT
1-RGTTAATSATTAACY	STREME-1	20211212_12620__229779__499::fsp__hepg2__0	45	60	+	25.1444	2.83e-09	1.77e-05	GGTTAATCATTAACC
1-RGTTAATSATTAACY	STREME-1	20211212_12620__229779__49::fsp__hepg2__0	118	133	+	25.1444	2.83e-09	1.77e-05	GGTTAATCATTAACC
73-GTTAATGATTAA	STREME-73	20211212_12620__229779__49::fsp__hepg2__0	120	132	-	21.9592	1.24e-07	0.000636	GTTAATGATTAA
39-ACAAWGGGCCCWTTGT	STREME-39	20211212_12620__229779__49::fsp__hepg2__0	75	91	-	6.54878	8.45e-05	0.4	ACAAGGGAGCTAGTGA
2-GCHGTGATTTAY	STREME-2	20211212_12620__229779__49::fsp__hepg2__0	59	71	+	10.541	4.76e-05	0.0616	GCTCAGATTGCC
73-GTTAATGATTAA	STREME-73	20211212_12620__229779__49::fsp__hepg2__0	119	131	+	18.5408	3.98e-07	0.000896	GTTAATCATTAA
22-CAACTGTCA	STREME-22	20211212_12620__229779__49::fsp__hepg2__0	17	26	+	13.0854	1.8e-05	0.0503	CAACTGTCG
1-RGTTAATSATTAACY	STREME-1	20211212_12620__229779__49::fsp__hepg2__0	88	103	-	15.5889	1.86e-06	0.00226	GGTTGATGATTAACA
39-ACAAWGGGCCCWTTGT	STREME-39	20211212_12620__229779__49::fsp__hepg2__0	75	91	+	6.54878	8.45e-05	0.4	TCACTAGCTCCCTTGT
13-DTGCACCTGC	STREME-13	20211212_12620__229779__49::fsp__hepg2__0	47	57	-	14.9857	9.83e-06	0.0399	GTGCACCTGT
5-ACACCTGTC	STREME-5	20211212_12620__229779__49::fsp__hepg2__0	46	55	-	13.2623	2.61e-05	0.045	GCACCTGTG
36-GCACAGATTKSA	STREME-36	20211212_12620__229779__49::fsp__hepg2__0	59	71	+	8.42697	1.82e-05	0.18	GCTCAGATTGCC
27-ATCAACCCGAGTGGA	STREME-27	20211212_12620__229779__49::fsp__hepg2__0	96	111	+	4.32927	5.5e-05	0.285	ATCAACCAGAGAGCG
13-DTGCACCTGC	STREME-13	20211212_12620__229779__49::fsp__hepg2__0	51	61	+	3.72857	7.22e-05	0.0965	GTGCACTTGC
73-GTTAATGATTAA	STREME-73	20211212_12620__229779__49::fsp__hepg2__0	90	102	-	17.0102	1.13e-06	0.00233	GTTGATGATTAA
3-GGTYCAAAGTCCAHH	STREME-3	20211212_12620__229779__49::fsp__hepg2__0	155	170	+	9.22727	3.28e-05	0.0657	GGTACAAAGACCTAG
1-RGTTAATSATTAACY	STREME-1	20211212_12620__229779__49::fsp__hepg2__0	88	103	+	15.5889	1.86e-06	0.00226	TGTTAATCATCAACC
73-GTTAATGATTAA	STREME-73	20211212_12620__229779__49::fsp__hepg2__0	89	101	+	9.34694	2.59e-05	0.0304	GTTAATCATCAA
1-RGTTAATSATTAACY	STREME-1	20211212_12620__229779__49::fsp__hepg2__0	118	133	-	25.1444	2.83e-09	1.77e-05	GGTTAATGATTAACC
1-RGTTAATSATTAACY	STREME-1	20211212_12620__229779__4::fsp__hepg2__0	95	110	+	25.1444	2.83e-09	1.77e-05	GGTTAATCATTAACC
69-CATTCCATTCGAGTC	STREME-69	20211212_12620__229779__4::fsp__hepg2__0	138	153	-	2.47191	2.32e-05	0.0283	AAGTCCATTGGAACC
73-GTTAATGATTAA	STREME-73	20211212_12620__229779__4::fsp__hepg2__0	96	108	+	18.5408	3.98e-07	0.000896	GTTAATCATTAA
10-SAGCTGTCAA	STREME-10	20211212_12620__229779__4::fsp__hepg2__0	6	16	-	11.4848	3.41e-05	0.0684	CACGTGTCAA
73-GTTAATGATTAA	STREME-73	20211212_12620__229779__4::fsp__hepg2__0	97	109	-	21.9592	1.24e-07	0.000636	GTTAATGATTAA
9-ATGCCAGGCDR	STREME-9	20211212_12620__229779__4::fsp__hepg2__0	13	24	+	12.1212	1.94e-05	0.0399	GTGCCAGGTGC
3-GGTYCAAAGTCCAHH	STREME-3	20211212_12620__229779__4::fsp__hepg2__0	80	95	+	22.9697	5.55e-09	0.000284	GGTTCAAAGTCCACT
2-GCHGTGATTTAY	STREME-2	20211212_12620__229779__4::fsp__hepg2__0	22	34	+	16.3934	2.58e-06	0.0111	GCAGTGATTTGC
80-AATCACDGC	STREME-80	20211212_12620__229779__4::fsp__hepg2__0	22	31	-	16.0899	7.34e-06	0.0267	AATCACTGC
3-GGTYCAAAGTCCAHH	STREME-3	20211212_12620__229779__4::fsp__hepg2__0	144	159	-	10.6667	1.95e-05	0.0438	AGTTAAAAGTCCATT
61-CCCKGGCAC	STREME-61	20211212_12620__229779__4::fsp__hepg2__0	13	22	-	7.78652	6.77e-05	0.183	ACCTGGCAC
1-RGTTAATSATTAACY	STREME-1	20211212_12620__229779__4::fsp__hepg2__0	95	110	-	25.1444	2.83e-09	1.77e-05	GGTTAATGATTAACC
70-CAAAGTCCA	STREME-70	20211212_12620__229779__4::fsp__hepg2__0	84	93	+	16.9879	4.03e-06	0.0219	CAAAGTCCA
26-GACCTTGAMCY	STREME-26	20211212_12620__229779__4::fsp__hepg2__0	80	91	-	17.6447	1.38e-06	0.0256	GACTTTGAACC
46-ACCTGGCAC	STREME-46	20211212_12620__229779__4::fsp__hepg2__0	13	22	-	17.5818	2.72e-06	0.0627	ACCTGGCAC
70-CAAAGTCCA	STREME-70	20211212_12620__229779__500::fsp__hepg2__0	191	200	+	11.8909	3.71e-05	0.129	CAGAGTCCA
3-GGTYCAAAGTCCAHH	STREME-3	20211212_12620__229779__500::fsp__hepg2__0	137	152	+	19.9697	1.68e-07	0.00137	GGTCCAAAGGTCACC
3-GGTYCAAAGTCCAHH	STREME-3	20211212_12620__229779__500::fsp__hepg2__0	84	99	+	16.3636	1.61e-06	0.00643	AGTCCAAAGTCCTAA
20-GATCAAAGGKC	STREME-20	20211212_12620__229779__500::fsp__hepg2__0	7	18	-	11.1974	2.62e-05	0.146	CGTCAAAGGTC
70-CAAAGTCCA	STREME-70	20211212_12620__229779__500::fsp__hepg2__0	88	97	+	11.6788	5.73e-05	0.174	CAAAGTCCT
26-GACCTTGAMCY	STREME-26	20211212_12620__229779__500::fsp__hepg2__0	187	198	-	10.1184	1.75e-05	0.0768	GACTCTGGACC
39-ACAAWGGGCCCWTTGT	STREME-39	20211212_12620__229779__500::fsp__hepg2__0	49	65	+	8.2561	4.48e-05	0.272	ACAATCACTGCTGTGT
2-GCHGTGATTTAY	STREME-2	20211212_12620__229779__500::fsp__hepg2__0	37	49	+	11.1148	3.86e-05	0.0531	GCACTGATTCGA
3-GGTYCAAAGTCCAHH	STREME-3	20211212_12620__229779__500::fsp__hepg2__0	107	122	+	18.6667	4.26e-07	0.00255	AGTCCAAAGGTCACT
2-GCHGTGATTTAY	STREME-2	20211212_12620__229779__500::fsp__hepg2__0	48	60	-	14.2459	1.04e-05	0.0229	GCAGTGATTGTT
48-AAAGGAATGGAAT	STREME-48	20211212_12620__229779__500::fsp__hepg2__0	24	37	+	5.21951	8.43e-05	0.0688	AGAGGAGTGGGGT
39-ACAAWGGGCCCWTTGT	STREME-39	20211212_12620__229779__500::fsp__hepg2__0	49	65	-	8.2561	4.48e-05	0.272	ACACAGCAGTGATTGT
3-GGTYCAAAGTCCAHH	STREME-3	20211212_12620__229779__500::fsp__hepg2__0	77	92	+	19.5606	2.23e-07	0.00169	GGACCAAAGTCCAAA
26-GACCTTGAMCY	STREME-26	20211212_12620__229779__500::fsp__hepg2__0	0	11	+	16.1316	3.47e-06	0.0268	GACTTTGGACC
26-GACCTTGAMCY	STREME-26	20211212_12620__229779__500::fsp__hepg2__0	77	88	-	4.85526	8.22e-05	0.199	GACTTTGGTCC
80-AATCACDGC	STREME-80	20211212_12620__229779__500::fsp__hepg2__0	51	60	+	16.0899	7.34e-06	0.0267	AATCACTGC
70-CAAAGTCCA	STREME-70	20211212_12620__229779__500::fsp__hepg2__0	81	90	+	16.9879	4.03e-06	0.0219	CAAAGTCCA
26-GACCTTGAMCY	STREME-26	20211212_12620__229779__500::fsp__hepg2__0	84	95	-	14.9079	5.55e-06	0.0306	GACTTTGGACT
76-GGCTGGAGTGCAGTG	STREME-76	20211212_12620__229779__500::fsp__hepg2__0	28	43	+	1.08989	9.98e-05	0.113	GAGTGGGGTGCACTG
10-SAGCTGTCAA	STREME-10	20211212_12620__229779__501::fsp__hepg2__0	177	187	-	12.9394	1.9e-05	0.048	GAAGTGTCAA
13-DTGCACCTGC	STREME-13	20211212_12620__229779__501::fsp__hepg2__0	11	21	-	3.44286	8.62e-05	0.109	GTTCACCTGC
1-RGTTAATSATTAACY	STREME-1	20211212_12620__229779__501::fsp__hepg2__0	104	119	+	20.3778	1.09e-07	0.000228	GGTTAATCATTAATC
1-RGTTAATSATTAACY	STREME-1	20211212_12620__229779__501::fsp__hepg2__0	104	119	-	20.3778	1.09e-07	0.000228	GATTAATGATTAACC
70-CAAAGTCCA	STREME-70	20211212_12620__229779__501::fsp__hepg2__0	141	150	+	11.6788	5.73e-05	0.174	CAAAGACCA
25-CGTCGAAGAA	STREME-25	20211212_12620__229779__501::fsp__hepg2__0	0	10	+	13.1579	2.12e-05	0.132	CGTCGAAGTA
70-CAAAGTCCA	STREME-70	20211212_12620__229779__501::fsp__hepg2__0	134	143	+	11.8909	3.71e-05	0.129	CACAGTCCA
73-GTTAATGATTAA	STREME-73	20211212_12620__229779__501::fsp__hepg2__0	106	118	-	12.3163	1.15e-05	0.0152	ATTAATGATTAA
80-AATCACDGC	STREME-80	20211212_12620__229779__501::fsp__hepg2__0	68	77	-	16.0899	7.34e-06	0.0267	AATCACTGC
73-GTTAATGATTAA	STREME-73	20211212_12620__229779__501::fsp__hepg2__0	105	117	+	18.5408	3.98e-07	0.000896	GTTAATCATTAA
27-ATCAACCCGAGTGGA	STREME-27	20211212_12620__229779__501::fsp__hepg2__0	96	111	-	6.78049	2.33e-05	0.158	ATTAACCCGATTGCG
3-GGTYCAAAGTCCAHH	STREME-3	20211212_12620__229779__501::fsp__hepg2__0	137	152	+	14.7121	3.66e-06	0.012	AGTCCAAAGACCAGA
2-GCHGTGATTTAY	STREME-2	20211212_12620__229779__501::fsp__hepg2__0	68	80	+	16.7213	1.97e-06	0.0101	GCAGTGATTTGT
5-ACACCTGTC	STREME-5	20211212_12620__229779__502::fsp__hepg2__0	115	124	+	13.2623	2.61e-05	0.045	GCACCTGTG
3-GGTYCAAAGTCCAHH	STREME-3	20211212_12620__229779__502::fsp__hepg2__0	105	120	-	18.3939	5.03e-07	0.00283	GGTGCAAAGGTCACC
22-CAACTGTCA	STREME-22	20211212_12620__229779__502::fsp__hepg2__0	154	163	+	11.3049	4.85e-05	0.0973	CACCTGTCG
13-DTGCACCTGC	STREME-13	20211212_12620__229779__502::fsp__hepg2__0	151	161	+	15.2429	7.59e-06	0.0399	ATGCACCTGT
13-DTGCACCTGC	STREME-13	20211212_12620__229779__502::fsp__hepg2__0	113	123	+	14.3571	1.2e-05	0.041	TTGCACCTGT
26-GACCTTGAMCY	STREME-26	20211212_12620__229779__502::fsp__hepg2__0	0	11	+	5.71053	5.64e-05	0.166	GACTTGGAACC
73-GTTAATGATTAA	STREME-73	20211212_12620__229779__502::fsp__hepg2__0	14	26	+	9.38776	2.47e-05	0.0296	GTTAATCACTAA
73-GTTAATGATTAA	STREME-73	20211212_12620__229779__502::fsp__hepg2__0	15	27	-	16.1735	2e-06	0.0035	GTTAGTGATTAA
80-AATCACDGC	STREME-80	20211212_12620__229779__502::fsp__hepg2__0	64	73	+	15.8989	1.14e-05	0.0287	AATCACAGC
1-RGTTAATSATTAACY	STREME-1	20211212_12620__229779__502::fsp__hepg2__0	13	28	+	15.8111	1.57e-06	0.00194	AGTTAATCACTAACC
70-CAAAGTCCA	STREME-70	20211212_12620__229779__502::fsp__hepg2__0	74	83	-	16.9879	4.03e-06	0.0219	CAAAGTCCA
3-GGTYCAAAGTCCAHH	STREME-3	20211212_12620__229779__502::fsp__hepg2__0	72	87	-	17.3636	9.4e-07	0.0043	GGGACAAAGTCCATG
26-GACCTTGAMCY	STREME-26	20211212_12620__229779__502::fsp__hepg2__0	76	87	+	14.7368	6.13e-06	0.0331	GACTTTGTCCC
1-RGTTAATSATTAACY	STREME-1	20211212_12620__229779__502::fsp__hepg2__0	13	28	-	15.8111	1.57e-06	0.00194	GGTTAGTGATTAACT
5-ACACCTGTC	STREME-5	20211212_12620__229779__502::fsp__hepg2__0	153	162	+	15.8197	6.03e-06	0.0281	GCACCTGTC
2-GCHGTGATTTAY	STREME-2	20211212_12620__229779__502::fsp__hepg2__0	61	73	-	16.5082	2.26e-06	0.0105	GCTGTGATTTGT
5-ACACCTGTC	STREME-5	20211212_12620__229779__503::fsp__hepg2__0	25	34	+	13.2131	2.94e-05	0.0459	GCACCTGTT
73-GTTAATGATTAA	STREME-73	20211212_12620__229779__503::fsp__hepg2__0	186	198	+	18.6735	2.74e-07	0.000896	GTTAATTATTAA
36-GCACAGATTKSA	STREME-36	20211212_12620__229779__503::fsp__hepg2__0	16	28	+	11.0	5.94e-06	0.116	GCACTGATTGCA
1-RGTTAATSATTAACY	STREME-1	20211212_12620__229779__503::fsp__hepg2__0	185	200	-	23.3222	1.32e-08	4.51e-05	GGTTAATAATTAACC
26-GACCTTGAMCY	STREME-26	20211212_12620__229779__503::fsp__hepg2__0	150	161	-	16.1316	3.47e-06	0.0268	GACTTTGGACC
70-CAAAGTCCA	STREME-70	20211212_12620__229779__503::fsp__hepg2__0	154	163	+	16.9879	4.03e-06	0.0219	CAAAGTCCA
13-DTGCACCTGC	STREME-13	20211212_12620__229779__503::fsp__hepg2__0	23	33	+	14.3571	1.2e-05	0.041	TTGCACCTGT
3-GGTYCAAAGTCCAHH	STREME-3	20211212_12620__229779__503::fsp__hepg2__0	150	165	+	22.5303	8.86e-09	0.000299	GGTCCAAAGTCCATC
69-CATTCCATTCGAGTC	STREME-69	20211212_12620__229779__503::fsp__hepg2__0	81	96	+	-1.47191	6.29e-05	0.0637	CATTAGATTCGCGAC
73-GTTAATGATTAA	STREME-73	20211212_12620__229779__503::fsp__hepg2__0	187	199	-	16.7347	1.9e-06	0.00333	GTTAATAATTAA
1-RGTTAATSATTAACY	STREME-1	20211212_12620__229779__503::fsp__hepg2__0	185	200	+	23.3222	1.32e-08	4.51e-05	GGTTAATTATTAACC
2-GCHGTGATTTAY	STREME-2	20211212_12620__229779__503::fsp__hepg2__0	16	28	+	12.082	2.66e-05	0.0413	GCACTGATTGCA
5-ACACCTGTC	STREME-5	20211212_12620__229779__504::fsp__hepg2__0	190	199	-	13.5738	2.34e-05	0.0443	ACACCTGTA
73-GTTAATGATTAA	STREME-73	20211212_12620__229779__504::fsp__hepg2__0	65	77	+	18.5408	3.98e-07	0.000896	GTTAATCATTAA
68-AATRCATTCCA	STREME-68	20211212_12620__229779__504::fsp__hepg2__0	133	144	+	2.55102	9.54e-05	0.445	AATGTGTTCCC
61-CCCKGGCAC	STREME-61	20211212_12620__229779__504::fsp__hepg2__0	141	150	+	7.29213	8.54e-05	0.211	CCCGGCCAC
3-GGTYCAAAGTCCAHH	STREME-3	20211212_12620__229779__504::fsp__hepg2__0	87	102	-	6.89394	7.11e-05	0.118	TGGCCAAAGCCCGAC
30-AGGTGTGAAV	STREME-30	20211212_12620__229779__504::fsp__hepg2__0	170	180	-	6.60976	4.69e-05	0.203	AGGAGTGAAC
1-RGTTAATSATTAACY	STREME-1	20211212_12620__229779__504::fsp__hepg2__0	64	79	-	23.9556	9.74e-09	3.66e-05	GGTTAATGATTAACT
73-GTTAATGATTAA	STREME-73	20211212_12620__229779__504::fsp__hepg2__0	66	78	-	21.9592	1.24e-07	0.000636	GTTAATGATTAA
68-AATRCATTCCA	STREME-68	20211212_12620__229779__504::fsp__hepg2__0	130	141	-	7.14286	4.66e-05	0.256	AACACATTACA
2-GCHGTGATTTAY	STREME-2	20211212_12620__229779__504::fsp__hepg2__0	121	133	-	10.1148	5.51e-05	0.0685	ACAGTGATTGTT
1-RGTTAATSATTAACY	STREME-1	20211212_12620__229779__504::fsp__hepg2__0	64	79	+	23.9556	9.74e-09	3.66e-05	AGTTAATCATTAACC
70-CAAAGTCCA	STREME-70	20211212_12620__229779__505::fsp__hepg2__0	78	87	+	16.9879	4.03e-06	0.0219	CAAAGTCCA
20-GATCAAAGGKC	STREME-20	20211212_12620__229779__505::fsp__hepg2__0	137	148	-	14.3553	6.97e-06	0.069	GTACAAAGGTC
26-GACCTTGAMCY	STREME-26	20211212_12620__229779__505::fsp__hepg2__0	74	85	-	14.7368	6.13e-06	0.0331	GACTTTGTCCC
3-GGTYCAAAGTCCAHH	STREME-3	20211212_12620__229779__505::fsp__hepg2__0	74	89	+	17.8485	7.06e-07	0.00354	GGGACAAAGTCCAAG
1-RGTTAATSATTAACY	STREME-1	20211212_12620__229779__505::fsp__hepg2__0	11	26	+	18.9444	2.59e-07	0.000442	AGTTAATCATTACCC
73-GTTAATGATTAA	STREME-73	20211212_12620__229779__505::fsp__hepg2__0	13	25	-	12.7347	9.66e-06	0.0134	GGTAATGATTAA
37-YKGGTACCMR	STREME-37	20211212_12620__229779__505::fsp__hepg2__0	26	36	-	14.5789	1.75e-05	0.158	TTGGTACCCT
3-GGTYCAAAGTCCAHH	STREME-3	20211212_12620__229779__505::fsp__hepg2__0	81	96	+	12.3485	1.01e-05	0.0264	AGTCCAAGGGTCATC
77-AATGGAATCAACH	STREME-77	20211212_12620__229779__505::fsp__hepg2__0	155	168	-	4.5618	6.41e-05	0.392	ACTGGAGTCGACT
73-GTTAATGATTAA	STREME-73	20211212_12620__229779__505::fsp__hepg2__0	12	24	+	9.42857	2.41e-05	0.0291	GTTAATCATTAC
76-GGCTGGAGTGCAGTG	STREME-76	20211212_12620__229779__505::fsp__hepg2__0	154	169	-	7.16854	1.49e-05	0.0478	GACTGGAGTCGACTG
37-YKGGTACCMR	STREME-37	20211212_12620__229779__505::fsp__hepg2__0	26	36	+	14.5789	1.75e-05	0.158	AGGGTACCAA
3-GGTYCAAAGTCCAHH	STREME-3	20211212_12620__229779__505::fsp__hepg2__0	4	19	+	10.1515	2.36e-05	0.0509	GGTCCAAAGTTAATC
26-GACCTTGAMCY	STREME-26	20211212_12620__229779__505::fsp__hepg2__0	103	114	+	5.81579	5.44e-05	0.163	GACCTTAGACC
3-GGTYCAAAGTCCAHH	STREME-3	20211212_12620__229779__505::fsp__hepg2__0	134	149	-	16.197	1.76e-06	0.00688	GGTACAAAGGTCAAG
1-RGTTAATSATTAACY	STREME-1	20211212_12620__229779__505::fsp__hepg2__0	11	26	-	18.9444	2.59e-07	0.000442	GGGTAATGATTAACT
1-RGTTAATSATTAACY	STREME-1	20211212_12620__229779__506::fsp__hepg2__0	73	88	+	12.2333	9.95e-06	0.01	GGTTAATTAATGACT
37-YKGGTACCMR	STREME-37	20211212_12620__229779__506::fsp__hepg2__0	27	37	-	13.9737	2.43e-05	0.17	AGGGTACCAG
6-KATGASTCATM	STREME-6	20211212_12620__229779__506::fsp__hepg2__0	81	92	-	11.4603	7.9e-05	0.146	CCTGAGTCATT
73-GTTAATGATTAA	STREME-73	20211212_12620__229779__506::fsp__hepg2__0	119	131	-	21.9592	1.24e-07	0.000636	GTTAATGATTAA
6-KATGASTCATM	STREME-6	20211212_12620__229779__506::fsp__hepg2__0	81	92	+	11.4603	7.9e-05	0.146	AATGACTCAGG
1-RGTTAATSATTAACY	STREME-1	20211212_12620__229779__506::fsp__hepg2__0	117	132	+	21.2778	5.25e-08	0.000129	AGTTAATCATTAACA
3-GGTYCAAAGTCCAHH	STREME-3	20211212_12620__229779__506::fsp__hepg2__0	159	174	+	12.7879	8.48e-06	0.0229	TGCCCAAAGTTCACA
37-YKGGTACCMR	STREME-37	20211212_12620__229779__506::fsp__hepg2__0	27	37	+	13.9737	2.43e-05	0.17	CTGGTACCCT
73-GTTAATGATTAA	STREME-73	20211212_12620__229779__506::fsp__hepg2__0	118	130	+	18.5408	3.98e-07	0.000896	GTTAATCATTAA
46-ACCTGGCAC	STREME-46	20211212_12620__229779__506::fsp__hepg2__0	8	17	-	11.9818	8.03e-05	0.196	ACCTGGCAT
9-ATGCCAGGCDR	STREME-9	20211212_12620__229779__506::fsp__hepg2__0	8	19	+	14.0758	1.22e-05	0.0301	ATGCCAGGTGC
37-YKGGTACCMR	STREME-37	20211212_12620__229779__506::fsp__hepg2__0	150	160	-	14.8289	1.27e-05	0.152	ATGGTACCAA
1-RGTTAATSATTAACY	STREME-1	20211212_12620__229779__506::fsp__hepg2__0	73	88	-	12.2333	9.95e-06	0.01	AGTCATTAATTAACC
1-RGTTAATSATTAACY	STREME-1	20211212_12620__229779__506::fsp__hepg2__0	117	132	-	21.2778	5.25e-08	0.000129	TGTTAATGATTAACT
37-YKGGTACCMR	STREME-37	20211212_12620__229779__506::fsp__hepg2__0	150	160	+	14.8289	1.27e-05	0.152	TTGGTACCAT
73-GTTAATGATTAA	STREME-73	20211212_12620__229779__506::fsp__hepg2__0	39	51	-	12.7347	9.66e-06	0.0134	GCTAATGATTAA
73-GTTAATGATTAA	STREME-73	20211212_12620__229779__506::fsp__hepg2__0	74	86	+	9.5	2.24e-05	0.0277	GTTAATTAATGA
1-RGTTAATSATTAACY	STREME-1	20211212_12620__229779__506::fsp__hepg2__0	37	52	-	20.2889	1.13e-07	0.000234	GGCTAATGATTAACC
73-GTTAATGATTAA	STREME-73	20211212_12620__229779__506::fsp__hepg2__0	38	50	+	14.6327	2.68e-06	0.00457	GTTAATCATTAG
78-CATTCCATGCCA	STREME-78	20211212_12620__229779__506::fsp__hepg2__0	2	14	+	7.33333	5.04e-05	0.0392	CTGGCCATGCCA
14-GATGCCAAS	STREME-14	20211212_12620__229779__506::fsp__hepg2__0	7	16	+	10.3571	7.9e-05	0.117	CATGCCAGG
1-RGTTAATSATTAACY	STREME-1	20211212_12620__229779__506::fsp__hepg2__0	37	52	+	20.2889	1.13e-07	0.000234	GGTTAATCATTAGCC
1-RGTTAATSATTAACY	STREME-1	20211212_12620__229779__507::fsp__hepg2__0	70	85	+	17.0	8.53e-07	0.00117	GGTTAGTCATTAACC
2-GCHGTGATTTAY	STREME-2	20211212_12620__229779__507::fsp__hepg2__0	35	47	-	17.4426	8.98e-07	0.0086	GCCGTGATTTAA
73-GTTAATGATTAA	STREME-73	20211212_12620__229779__507::fsp__hepg2__0	71	83	+	12.7551	9.46e-06	0.0133	GTTAGTCATTAA
1-RGTTAATSATTAACY	STREME-1	20211212_12620__229779__507::fsp__hepg2__0	70	85	-	17.0	8.53e-07	0.00117	GGTTAATGACTAACC
80-AATCACDGC	STREME-80	20211212_12620__229779__507::fsp__hepg2__0	38	47	+	16.3371	3.31e-06	0.0267	AATCACGGC
56-GATGCATCCC	STREME-56	20211212_12620__229779__507::fsp__hepg2__0	142	152	+	11.8659	2.58e-05	0.217	GATGCATATC
73-GTTAATGATTAA	STREME-73	20211212_12620__229779__507::fsp__hepg2__0	72	84	-	12.8061	8.44e-06	0.0121	GTTAATGACTAA
20-GATCAAAGGKC	STREME-20	20211212_12620__229779__508::fsp__hepg2__0	54	65	-	8.52632	6.44e-05	0.25	CATCAAAGGCC
1-RGTTAATSATTAACY	STREME-1	20211212_12620__229779__508::fsp__hepg2__0	6	21	-	25.1444	2.83e-09	1.77e-05	GGTTAATGATTAACC
61-CCCKGGCAC	STREME-61	20211212_12620__229779__508::fsp__hepg2__0	156	165	-	18.1124	2.23e-06	0.0694	CCCTGGCAC
3-GGTYCAAAGTCCAHH	STREME-3	20211212_12620__229779__508::fsp__hepg2__0	87	102	-	15.1667	2.94e-06	0.0102	GGTACAAAGTTCGTC
20-GATCAAAGGKC	STREME-20	20211212_12620__229779__508::fsp__hepg2__0	71	82	+	15.6184	3.2e-06	0.044	GATCAAAGGGG
11-WTTTCCCGCCAAWW	STREME-11	20211212_12620__229779__508::fsp__hepg2__0	42	56	-	12.8333	1.43e-05	0.0547	CCTTCCCGCGAATA
73-GTTAATGATTAA	STREME-73	20211212_12620__229779__508::fsp__hepg2__0	8	20	-	21.9592	1.24e-07	0.000636	GTTAATGATTAA
9-ATGCCAGGCDR	STREME-9	20211212_12620__229779__508::fsp__hepg2__0	156	167	+	12.9697	1.68e-05	0.037	GTGCCAGGGGT
25-CGTCGAAGAA	STREME-25	20211212_12620__229779__508::fsp__hepg2__0	81	91	-	10.5658	9.07e-05	0.246	CGTCTGAGAC
46-ACCTGGCAC	STREME-46	20211212_12620__229779__508::fsp__hepg2__0	156	165	-	12.4788	1.61e-05	0.104	CCCTGGCAC
34-CGCGCCAAA	STREME-34	20211212_12620__229779__508::fsp__hepg2__0	43	52	-	10.7895	6.42e-05	0.197	CCCGCGAAT
23-GGCGGGAA	STREME-23	20211212_12620__229779__508::fsp__hepg2__0	46	54	+	14.1461	1.98e-05	0.0864	CGCGGGAA
20-GATCAAAGGKC	STREME-20	20211212_12620__229779__508::fsp__hepg2__0	90	101	-	9.09211	5.41e-05	0.233	GTACAAAGTTC
1-RGTTAATSATTAACY	STREME-1	20211212_12620__229779__508::fsp__hepg2__0	6	21	+	25.1444	2.83e-09	1.77e-05	GGTTAATCATTAACC
73-GTTAATGATTAA	STREME-73	20211212_12620__229779__508::fsp__hepg2__0	7	19	+	18.5408	3.98e-07	0.000896	GTTAATCATTAA
1-RGTTAATSATTAACY	STREME-1	20211212_12620__229779__509::fsp__hepg2__0	66	81	+	8.94444	4.23e-05	0.0376	GGTAAATATTTACCT
21-AATATTTRCHYAG	STREME-21	20211212_12620__229779__509::fsp__hepg2__0	63	76	-	17.6711	9.22e-07	0.0492	AATATTTACCTAA
26-GACCTTGAMCY	STREME-26	20211212_12620__229779__509::fsp__hepg2__0	174	185	-	16.1316	3.47e-06	0.0268	GACTTTGGACC
26-GACCTTGAMCY	STREME-26	20211212_12620__229779__509::fsp__hepg2__0	100	111	+	5.71053	5.64e-05	0.166	GCCCTTGGCCC
20-GATCAAAGGKC	STREME-20	20211212_12620__229779__509::fsp__hepg2__0	115	126	+	11.5789	2.23e-05	0.14	GGTCAAAGGCC
2-GCHGTGATTTAY	STREME-2	20211212_12620__229779__509::fsp__hepg2__0	13	25	+	13.2787	1.6e-05	0.0301	GCACAGATTTAC
81-TGGGCAAACA	STREME-81	20211212_12620__229779__509::fsp__hepg2__0	80	90	+	11.6742	2.62e-05	0.418	TTAGCAAACA
21-AATATTTRCHYAG	STREME-21	20211212_12620__229779__509::fsp__hepg2__0	70	83	+	15.8684	3.07e-06	0.0777	AATATTTACCTTA
16-TTCCTAGAAA	STREME-16	20211212_12620__229779__509::fsp__hepg2__0	153	163	-	10.6184	5e-05	0.228	TTCATGGAAA
70-CAAAGTCCA	STREME-70	20211212_12620__229779__509::fsp__hepg2__0	178	187	+	11.8909	3.71e-05	0.129	CAAAGTCCC
47-AAACAAACAAA	STREME-47	20211212_12620__229779__509::fsp__hepg2__0	81	92	+	9.22892	9.92e-05	0.738	TAGCAAACAAA
3-GGTYCAAAGTCCAHH	STREME-3	20211212_12620__229779__509::fsp__hepg2__0	174	189	+	17.8788	6.9e-07	0.00349	GGTCCAAAGTCCCCT
1-RGTTAATSATTAACY	STREME-1	20211212_12620__229779__509::fsp__hepg2__0	66	81	-	8.94444	4.23e-05	0.0376	AGGTAAATATTTACC
3-GGTYCAAAGTCCAHH	STREME-3	20211212_12620__229779__509::fsp__hepg2__0	114	129	+	10.9848	1.73e-05	0.0399	AGGTCAAAGGCCTTG
3-GGTYCAAAGTCCAHH	STREME-3	20211212_12620__229779__509::fsp__hepg2__0	96	111	-	7.5	5.85e-05	0.102	GGGCCAAGGGCCCGT
1-RGTTAATSATTAACY	STREME-1	20211212_12620__229779__509::fsp__hepg2__0	65	80	-	8.94444	4.23e-05	0.0376	GGTAAATATTTACCT
1-RGTTAATSATTAACY	STREME-1	20211212_12620__229779__509::fsp__hepg2__0	65	80	+	8.94444	4.23e-05	0.0376	AGGTAAATATTTACC
73-GTTAATGATTAA	STREME-73	20211212_12620__229779__50::fsp__hepg2__0	50	62	-	21.9592	1.24e-07	0.000636	GTTAATGATTAA
1-RGTTAATSATTAACY	STREME-1	20211212_12620__229779__50::fsp__hepg2__0	48	63	-	25.1444	2.83e-09	1.77e-05	GGTTAATGATTAACC
54-TACAAATGCCATGGC	STREME-54	20211212_12620__229779__50::fsp__hepg2__0	185	200	-	4.77778	4.33e-05	0.787	TACCAATGCCAAGGG
22-CAACTGTCA	STREME-22	20211212_12620__229779__50::fsp__hepg2__0	110	119	-	14.5976	7.34e-06	0.0324	CACCTGTCA
3-GGTYCAAAGTCCAHH	STREME-3	20211212_12620__229779__50::fsp__hepg2__0	173	188	-	16.8333	1.25e-06	0.00532	GGGGCAAAGTTCATA
1-RGTTAATSATTAACY	STREME-1	20211212_12620__229779__50::fsp__hepg2__0	48	63	+	25.1444	2.83e-09	1.77e-05	GGTTAATCATTAACC
9-ATGCCAGGCDR	STREME-9	20211212_12620__229779__50::fsp__hepg2__0	184	195	-	1.65152	9.58e-05	0.132	ATGCCAAGGGG
5-ACACCTGTC	STREME-5	20211212_12620__229779__50::fsp__hepg2__0	111	120	-	15.8197	6.03e-06	0.0281	GCACCTGTC
73-GTTAATGATTAA	STREME-73	20211212_12620__229779__50::fsp__hepg2__0	49	61	+	18.5408	3.98e-07	0.000896	GTTAATCATTAA
13-DTGCACCTGC	STREME-13	20211212_12620__229779__50::fsp__hepg2__0	112	122	-	14.9857	9.83e-06	0.0399	GTGCACCTGT
14-GATGCCAAS	STREME-14	20211212_12620__229779__50::fsp__hepg2__0	36	45	+	16.2286	3.31e-06	0.0573	GATGCCAAC
14-GATGCCAAS	STREME-14	20211212_12620__229779__50::fsp__hepg2__0	187	196	-	10.9857	6.08e-05	0.115	AATGCCAAG
50-TGATAACA	STREME-50	20211212_12620__229779__510::fsp__hepg2__0	73	81	+	13.191	3.96e-05	0.442	TGATAACG
3-GGTYCAAAGTCCAHH	STREME-3	20211212_12620__229779__510::fsp__hepg2__0	99	114	-	16.5	1.5e-06	0.00609	GGACCAAAGGTCAAT
36-GCACAGATTKSA	STREME-36	20211212_12620__229779__510::fsp__hepg2__0	3	15	-	10.3708	7.77e-06	0.127	GCACAGATTGAG
70-CAAAGTCCA	STREME-70	20211212_12620__229779__510::fsp__hepg2__0	153	162	-	16.9879	4.03e-06	0.0219	CAAAGTCCA
26-GACCTTGAMCY	STREME-26	20211212_12620__229779__510::fsp__hepg2__0	155	166	+	16.1316	3.47e-06	0.0268	GACTTTGGACC
3-GGTYCAAAGTCCAHH	STREME-3	20211212_12620__229779__510::fsp__hepg2__0	151	166	-	23.6212	1.43e-09	0.000173	GGTCCAAAGTCCACC
1-RGTTAATSATTAACY	STREME-1	20211212_12620__229779__510::fsp__hepg2__0	42	57	-	25.1444	2.83e-09	1.77e-05	GGTTAATGATTAACC
2-GCHGTGATTTAY	STREME-2	20211212_12620__229779__510::fsp__hepg2__0	3	15	-	11.7213	3.08e-05	0.0458	GCACAGATTGAG
37-YKGGTACCMR	STREME-37	20211212_12620__229779__510::fsp__hepg2__0	81	91	+	12.8684	3.4e-05	0.184	GGGGTACCAA
70-CAAAGTCCA	STREME-70	20211212_12620__229779__510::fsp__hepg2__0	56	65	+	11.8909	3.71e-05	0.129	CAAGGTCCA
73-GTTAATGATTAA	STREME-73	20211212_12620__229779__510::fsp__hepg2__0	43	55	+	18.5408	3.98e-07	0.000896	GTTAATCATTAA
73-GTTAATGATTAA	STREME-73	20211212_12620__229779__510::fsp__hepg2__0	44	56	-	21.9592	1.24e-07	0.000636	GTTAATGATTAA
1-RGTTAATSATTAACY	STREME-1	20211212_12620__229779__510::fsp__hepg2__0	42	57	+	25.1444	2.83e-09	1.77e-05	GGTTAATCATTAACC
37-YKGGTACCMR	STREME-37	20211212_12620__229779__510::fsp__hepg2__0	81	91	-	12.8684	3.4e-05	0.184	TTGGTACCCC
26-GACCTTGAMCY	STREME-26	20211212_12620__229779__511::fsp__hepg2__0	189	200	-	6.26316	4.38e-05	0.146	GACTTTGCACC
57-ACAGGTATGTA	STREME-57	20211212_12620__229779__511::fsp__hepg2__0	142	153	+	9.74157	4.92e-05	0.461	ACAGGTACCTG
2-GCHGTGATTTAY	STREME-2	20211212_12620__229779__511::fsp__hepg2__0	56	68	-	13.2131	1.67e-05	0.031	ACTGTGATTGAT
22-CAACTGTCA	STREME-22	20211212_12620__229779__511::fsp__hepg2__0	184	193	-	11.3049	4.85e-05	0.0973	CACCTGTCG
13-DTGCACCTGC	STREME-13	20211212_12620__229779__511::fsp__hepg2__0	186	196	-	14.3571	1.2e-05	0.041	TTGCACCTGT
75-RGATGCGCATCY	STREME-75	20211212_12620__229779__511::fsp__hepg2__0	91	103	+	3.83673	8.41e-05	0.34	GGGCGCGCATCC
8-AAGGATGCTC	STREME-8	20211212_12620__229779__511::fsp__hepg2__0	95	105	-	8.81818	9.7e-05	0.138	TAGGATGCGC
1-RGTTAATSATTAACY	STREME-1	20211212_12620__229779__511::fsp__hepg2__0	118	133	+	25.1444	2.83e-09	1.77e-05	GGTTAATGATTAACC
5-ACACCTGTC	STREME-5	20211212_12620__229779__511::fsp__hepg2__0	185	194	-	15.8197	6.03e-06	0.0281	GCACCTGTC
1-RGTTAATSATTAACY	STREME-1	20211212_12620__229779__511::fsp__hepg2__0	118	133	-	25.1444	2.83e-09	1.77e-05	GGTTAATCATTAACC
73-GTTAATGATTAA	STREME-73	20211212_12620__229779__511::fsp__hepg2__0	120	132	-	18.5408	3.98e-07	0.000896	GTTAATCATTAA
75-RGATGCGCATCY	STREME-75	20211212_12620__229779__511::fsp__hepg2__0	91	103	-	3.83673	8.41e-05	0.34	GGATGCGCGCCC
70-CAAAGTCCA	STREME-70	20211212_12620__229779__511::fsp__hepg2__0	62	71	+	11.8909	3.71e-05	0.129	CACAGTCCA
3-GGTYCAAAGTCCAHH	STREME-3	20211212_12620__229779__511::fsp__hepg2__0	65	80	+	11.3485	1.51e-05	0.0359	AGTCCAGAGGTCACT
73-GTTAATGATTAA	STREME-73	20211212_12620__229779__511::fsp__hepg2__0	119	131	+	21.9592	1.24e-07	0.000636	GTTAATGATTAA
3-GGTYCAAAGTCCAHH	STREME-3	20211212_12620__229779__512::fsp__hepg2__0	38	53	-	7.40909	6.02e-05	0.104	GGAGCAAAGACCTGT
61-CCCKGGCAC	STREME-61	20211212_12620__229779__512::fsp__hepg2__0	2	11	-	7.78652	6.77e-05	0.183	CCCTGGCAT
13-DTGCACCTGC	STREME-13	20211212_12620__229779__512::fsp__hepg2__0	172	182	+	14.9857	9.83e-06	0.0399	GTGCACCTGT
69-CATTCCATTCGAGTC	STREME-69	20211212_12620__229779__512::fsp__hepg2__0	15	30	+	-2.80899	8.85e-05	0.0829	AAGTCCACTGGAAAC
73-GTTAATGATTAA	STREME-73	20211212_12620__229779__512::fsp__hepg2__0	68	80	+	18.5408	3.98e-07	0.000896	GTTAATCATTAA
73-GTTAATGATTAA	STREME-73	20211212_12620__229779__512::fsp__hepg2__0	69	81	-	12.3163	1.15e-05	0.0152	ATTAATGATTAA
9-ATGCCAGGCDR	STREME-9	20211212_12620__229779__512::fsp__hepg2__0	2	13	+	15.6364	5.19e-06	0.0198	ATGCCAGGGTT
70-CAAAGTCCA	STREME-70	20211212_12620__229779__512::fsp__hepg2__0	13	22	+	16.9879	4.03e-06	0.0219	CAAAGTCCA
26-GACCTTGAMCY	STREME-26	20211212_12620__229779__512::fsp__hepg2__0	9	20	-	17.6447	1.38e-06	0.0256	GACTTTGAACC
32-ACAGGTGA	STREME-32	20211212_12620__229779__512::fsp__hepg2__0	148	156	+	15.2485	1.47e-05	0.126	ACAGGTGA
14-GATGCCAAS	STREME-14	20211212_12620__229779__512::fsp__hepg2__0	1	10	+	14.0857	1.88e-05	0.0573	GATGCCAGG
1-RGTTAATSATTAACY	STREME-1	20211212_12620__229779__512::fsp__hepg2__0	67	82	-	20.3778	1.09e-07	0.000228	GATTAATGATTAACC
5-ACACCTGTC	STREME-5	20211212_12620__229779__512::fsp__hepg2__0	174	183	+	13.2623	2.61e-05	0.045	GCACCTGTG
1-RGTTAATSATTAACY	STREME-1	20211212_12620__229779__512::fsp__hepg2__0	67	82	+	20.3778	1.09e-07	0.000228	GGTTAATCATTAATC
3-GGTYCAAAGTCCAHH	STREME-3	20211212_12620__229779__512::fsp__hepg2__0	9	24	+	22.9697	5.55e-09	0.000284	GGTTCAAAGTCCACT
27-ATCAACCCGAGTGGA	STREME-27	20211212_12620__229779__512::fsp__hepg2__0	59	74	-	7.4878	1.76e-05	0.139	ATTAACCAGACTGAA
5-ACACCTGTC	STREME-5	20211212_12620__229779__513::fsp__hepg2__0	178	187	-	10.2131	6.94e-05	0.0778	GCACCTGCC
73-GTTAATGATTAA	STREME-73	20211212_12620__229779__513::fsp__hepg2__0	24	36	-	21.9592	1.24e-07	0.000636	GTTAATGATTAA
61-CCCKGGCAC	STREME-61	20211212_12620__229779__513::fsp__hepg2__0	183	192	-	7.78652	6.77e-05	0.183	ACCTGGCAC
80-AATCACDGC	STREME-80	20211212_12620__229779__513::fsp__hepg2__0	48	57	+	16.0899	7.34e-06	0.0267	AATCACTGC
13-DTGCACCTGC	STREME-13	20211212_12620__229779__513::fsp__hepg2__0	179	189	-	3.85714	6.8e-05	0.0931	TGGCACCTGC
26-GACCTTGAMCY	STREME-26	20211212_12620__229779__513::fsp__hepg2__0	189	200	-	4.94737	8.01e-05	0.198	TACCTTGTACC
46-ACCTGGCAC	STREME-46	20211212_12620__229779__513::fsp__hepg2__0	183	192	-	17.5818	2.72e-06	0.0627	ACCTGGCAC
2-GCHGTGATTTAY	STREME-2	20211212_12620__229779__513::fsp__hepg2__0	45	57	-	16.7705	1.81e-06	0.0098	GCAGTGATTGAG
9-ATGCCAGGCDR	STREME-9	20211212_12620__229779__513::fsp__hepg2__0	183	194	+	11.8485	1.99e-05	0.0406	GTGCCAGGTAC
53-GTTGGCAC	STREME-53	20211212_12620__229779__513::fsp__hepg2__0	121	129	+	10.4242	7.14e-05	0.415	GGTGGCAC
73-GTTAATGATTAA	STREME-73	20211212_12620__229779__513::fsp__hepg2__0	23	35	+	18.5408	3.98e-07	0.000896	GTTAATCATTAA
1-RGTTAATSATTAACY	STREME-1	20211212_12620__229779__513::fsp__hepg2__0	22	37	-	25.1444	2.83e-09	1.77e-05	GGTTAATGATTAACC
1-RGTTAATSATTAACY	STREME-1	20211212_12620__229779__513::fsp__hepg2__0	22	37	+	25.1444	2.83e-09	1.77e-05	GGTTAATCATTAACC
73-GTTAATGATTAA	STREME-73	20211212_12620__229779__514::fsp__hepg2__0	109	121	-	21.9592	1.24e-07	0.000636	GTTAATGATTAA
3-GGTYCAAAGTCCAHH	STREME-3	20211212_12620__229779__514::fsp__hepg2__0	6	21	+	15.4697	2.56e-06	0.00913	TGTCCAAAGTCCGAC
4-CCTTATCTST	STREME-4	20211212_12620__229779__514::fsp__hepg2__0	158	168	+	11.9508	5.61e-05	0.108	TCTTATCGGT
64-TSATTATATGCTAAA	STREME-64	20211212_12620__229779__514::fsp__hepg2__0	132	147	-	3.7191	4.06e-05	0.949	AGTTGATATACTAAA
3-GGTYCAAAGTCCAHH	STREME-3	20211212_12620__229779__514::fsp__hepg2__0	28	43	+	14.5	4.04e-06	0.013	GGTGCAAAGACCAGA
26-GACCTTGAMCY	STREME-26	20211212_12620__229779__514::fsp__hepg2__0	6	17	-	12.8289	1.02e-05	0.049	GACTTTGGACA
19-AAGATGCTAW	STREME-19	20211212_12620__229779__514::fsp__hepg2__0	122	132	+	10.7714	8.5e-05	0.157	AAGGTGCTAT
70-CAAAGTCCA	STREME-70	20211212_12620__229779__514::fsp__hepg2__0	10	19	+	11.8909	3.71e-05	0.129	CAAAGTCCG
20-GATCAAAGGKC	STREME-20	20211212_12620__229779__514::fsp__hepg2__0	91	102	+	9.23684	5.11e-05	0.227	GCTCAATGGGC
1-RGTTAATSATTAACY	STREME-1	20211212_12620__229779__514::fsp__hepg2__0	107	122	-	22.7667	1.74e-08	5.49e-05	AGTTAATGATTAACT
1-RGTTAATSATTAACY	STREME-1	20211212_12620__229779__514::fsp__hepg2__0	107	122	+	22.7667	1.74e-08	5.49e-05	AGTTAATCATTAACT
70-CAAAGTCCA	STREME-70	20211212_12620__229779__514::fsp__hepg2__0	32	41	+	11.6788	5.73e-05	0.174	CAAAGACCA
73-GTTAATGATTAA	STREME-73	20211212_12620__229779__514::fsp__hepg2__0	108	120	+	18.5408	3.98e-07	0.000896	GTTAATCATTAA
26-GACCTTGAMCY	STREME-26	20211212_12620__229779__515::fsp__hepg2__0	83	94	+	5.03947	7.64e-05	0.192	GACTTTGCACT
2-GCHGTGATTTAY	STREME-2	20211212_12620__229779__515::fsp__hepg2__0	89	101	+	15.8033	4.07e-06	0.0132	GCACTGATTTAT
70-CAAAGTCCA	STREME-70	20211212_12620__229779__515::fsp__hepg2__0	81	90	-	16.9879	4.03e-06	0.0219	CAAAGTCCA
5-ACACCTGTC	STREME-5	20211212_12620__229779__515::fsp__hepg2__0	164	173	-	13.9508	1.67e-05	0.0362	ACACCTGTT
3-GGTYCAAAGTCCAHH	STREME-3	20211212_12620__229779__515::fsp__hepg2__0	79	94	-	20.0303	1.6e-07	0.00134	AGTGCAAAGTCCACG
1-RGTTAATSATTAACY	STREME-1	20211212_12620__229779__515::fsp__hepg2__0	24	39	+	20.1333	1.18e-07	0.000242	GGTTAATCATTACCC
13-DTGCACCTGC	STREME-13	20211212_12620__229779__515::fsp__hepg2__0	165	175	-	11.8429	3.7e-05	0.0742	GTACACCTGT
1-RGTTAATSATTAACY	STREME-1	20211212_12620__229779__515::fsp__hepg2__0	24	39	-	20.1333	1.18e-07	0.000242	GGGTAATGATTAACC
73-GTTAATGATTAA	STREME-73	20211212_12620__229779__515::fsp__hepg2__0	25	37	+	9.42857	2.41e-05	0.0291	GTTAATCATTAC
3-GGTYCAAAGTCCAHH	STREME-3	20211212_12620__229779__515::fsp__hepg2__0	62	77	+	20.9394	7.3e-08	0.000822	GGTCCAAAGTTCATC
73-GTTAATGATTAA	STREME-73	20211212_12620__229779__515::fsp__hepg2__0	26	38	-	12.7347	9.66e-06	0.0134	GGTAATGATTAA
1-RGTTAATSATTAACY	STREME-1	20211212_12620__229779__516::fsp__hepg2__0	140	155	+	23.9556	9.74e-09	3.66e-05	AGTTAATCATTAACC
26-GACCTTGAMCY	STREME-26	20211212_12620__229779__516::fsp__hepg2__0	178	189	+	5.09211	7.53e-05	0.192	CACCTTGTACC
73-GTTAATGATTAA	STREME-73	20211212_12620__229779__516::fsp__hepg2__0	142	154	-	21.9592	1.24e-07	0.000636	GTTAATGATTAA
14-GATGCCAAS	STREME-14	20211212_12620__229779__516::fsp__hepg2__0	0	9	+	11.0143	5.67e-05	0.111	GGTGCCAAG
58-GAAAYCGAAACTR	STREME-58	20211212_12620__229779__516::fsp__hepg2__0	78	91	+	4.43902	8.86e-05	0.785	GATAGCGAAGGTG
35-ATTCCTTTCCTTTC	STREME-35	20211212_12620__229779__516::fsp__hepg2__0	23	37	-	9.81212	4.63e-05	0.0364	AATGCTTTCCTTTT
1-RGTTAATSATTAACY	STREME-1	20211212_12620__229779__516::fsp__hepg2__0	140	155	-	23.9556	9.74e-09	3.66e-05	GGTTAATGATTAACT
37-YKGGTACCMR	STREME-37	20211212_12620__229779__516::fsp__hepg2__0	55	65	-	8.96053	6.56e-05	0.253	TTGGTACCGG
73-GTTAATGATTAA	STREME-73	20211212_12620__229779__516::fsp__hepg2__0	141	153	+	18.5408	3.98e-07	0.000896	GTTAATCATTAA
3-GGTYCAAAGTCCAHH	STREME-3	20211212_12620__229779__516::fsp__hepg2__0	174	189	-	11.8788	1.23e-05	0.0305	GGTACAAGGTGCACA
37-YKGGTACCMR	STREME-37	20211212_12620__229779__516::fsp__hepg2__0	55	65	+	8.96053	6.56e-05	0.253	CCGGTACCAA
47-AAACAAACAAA	STREME-47	20211212_12620__229779__517::fsp__hepg2__0	62	73	+	9.6747	8.2e-05	0.703	GTGCAAACATA
61-CCCKGGCAC	STREME-61	20211212_12620__229779__517::fsp__hepg2__0	172	181	+	7.96629	2.96e-05	0.183	CCCTGGGAC
36-GCACAGATTKSA	STREME-36	20211212_12620__229779__517::fsp__hepg2__0	47	59	-	11.4382	5.11e-06	0.116	GCACAGATTGAA
26-GACCTTGAMCY	STREME-26	20211212_12620__229779__517::fsp__hepg2__0	38	49	-	5.27632	7.02e-05	0.186	AACTTTGAACC
2-GCHGTGATTTAY	STREME-2	20211212_12620__229779__517::fsp__hepg2__0	47	59	-	11.3115	3.59e-05	0.0503	GCACAGATTGAA
3-GGTYCAAAGTCCAHH	STREME-3	20211212_12620__229779__517::fsp__hepg2__0	159	174	-	23.6212	1.43e-09	0.000173	GGTCCAAAGTCCACC
3-GGTYCAAAGTCCAHH	STREME-3	20211212_12620__229779__517::fsp__hepg2__0	106	121	+	13.3788	6.6e-06	0.0191	AGGCCAAAGTACATA
21-AATATTTRCHYAG	STREME-21	20211212_12620__229779__517::fsp__hepg2__0	60	73	-	14.0921	7.93e-06	0.129	TATGTTTGCACAG
20-GATCAAAGGKC	STREME-20	20211212_12620__229779__517::fsp__hepg2__0	39	50	+	11.2237	2.6e-05	0.145	GTTCAAAGTTC
70-CAAAGTCCA	STREME-70	20211212_12620__229779__517::fsp__hepg2__0	161	170	-	16.9879	4.03e-06	0.0219	CAAAGTCCA
26-GACCTTGAMCY	STREME-26	20211212_12620__229779__517::fsp__hepg2__0	163	174	+	16.1316	3.47e-06	0.0268	GACTTTGGACC
3-GGTYCAAAGTCCAHH	STREME-3	20211212_12620__229779__517::fsp__hepg2__0	38	53	+	20.7727	8.45e-08	0.000902	GGTTCAAAGTTCAAT
28-AGCCGTCGR	STREME-28	20211212_12620__229779__517::fsp__hepg2__0	84	93	-	10.6184	7.98e-05	0.21	CGGCGTCGA
9-ATGCCAGGCDR	STREME-9	20211212_12620__229779__518::fsp__hepg2__0	170	181	-	12.8333	1.73e-05	0.0377	GTGCCAGGTTC
46-ACCTGGCAC	STREME-46	20211212_12620__229779__518::fsp__hepg2__0	172	181	+	17.5818	2.72e-06	0.0627	ACCTGGCAC
70-CAAAGTCCA	STREME-70	20211212_12620__229779__518::fsp__hepg2__0	82	91	+	16.9879	4.03e-06	0.0219	CAAAGTCCA
61-CCCKGGCAC	STREME-61	20211212_12620__229779__518::fsp__hepg2__0	172	181	+	7.78652	6.77e-05	0.183	ACCTGGCAC
1-RGTTAATSATTAACY	STREME-1	20211212_12620__229779__518::fsp__hepg2__0	91	106	+	21.8556	3.84e-08	0.0001	GGTTAATCATTAACG
5-ACACCTGTC	STREME-5	20211212_12620__229779__518::fsp__hepg2__0	33	42	-	13.2623	2.61e-05	0.045	GCACCTGTG
3-GGTYCAAAGTCCAHH	STREME-3	20211212_12620__229779__518::fsp__hepg2__0	78	93	+	17.5303	8.51e-07	0.00403	TGTCCAAAGTCCAGG
26-GACCTTGAMCY	STREME-26	20211212_12620__229779__518::fsp__hepg2__0	78	89	-	12.8289	1.02e-05	0.049	GACTTTGGACA
1-RGTTAATSATTAACY	STREME-1	20211212_12620__229779__518::fsp__hepg2__0	91	106	-	21.8556	3.84e-08	0.0001	CGTTAATGATTAACC
73-GTTAATGATTAA	STREME-73	20211212_12620__229779__518::fsp__hepg2__0	93	105	-	21.9592	1.24e-07	0.000636	GTTAATGATTAA
73-GTTAATGATTAA	STREME-73	20211212_12620__229779__518::fsp__hepg2__0	92	104	+	18.5408	3.98e-07	0.000896	GTTAATCATTAA
70-CAAAGTCCA	STREME-70	20211212_12620__229779__519::fsp__hepg2__0	171	180	+	11.8909	3.71e-05	0.129	CAAAGTCCG
73-GTTAATGATTAA	STREME-73	20211212_12620__229779__519::fsp__hepg2__0	183	195	+	16.7347	1.9e-06	0.00333	GTTAATAATTAA
67-CTATGTACACA	STREME-67	20211212_12620__229779__519::fsp__hepg2__0	97	108	+	10.2727	3.72e-05	0.722	CTACGTACATA
26-GACCTTGAMCY	STREME-26	20211212_12620__229779__519::fsp__hepg2__0	7	18	+	16.1316	3.47e-06	0.0268	GACTTTGGACC
3-GGTYCAAAGTCCAHH	STREME-3	20211212_12620__229779__519::fsp__hepg2__0	3	18	-	18.8636	3.72e-07	0.00236	GGTCCAAAGTCCTCC
73-GTTAATGATTAA	STREME-73	20211212_12620__229779__519::fsp__hepg2__0	184	196	-	18.6735	2.74e-07	0.000896	GTTAATTATTAA
1-RGTTAATSATTAACY	STREME-1	20211212_12620__229779__519::fsp__hepg2__0	182	197	+	20.0333	1.25e-07	0.000252	GGTTAATAATTAACG
3-GGTYCAAAGTCCAHH	STREME-3	20211212_12620__229779__519::fsp__hepg2__0	167	182	+	15.5455	2.46e-06	0.00886	TGTCCAAAGTCCGCA
26-GACCTTGAMCY	STREME-26	20211212_12620__229779__519::fsp__hepg2__0	167	178	-	12.8289	1.02e-05	0.049	GACTTTGGACA
1-RGTTAATSATTAACY	STREME-1	20211212_12620__229779__519::fsp__hepg2__0	182	197	-	20.0333	1.25e-07	0.000252	CGTTAATTATTAACC
70-CAAAGTCCA	STREME-70	20211212_12620__229779__519::fsp__hepg2__0	5	14	-	11.6788	5.73e-05	0.174	CAAAGTCCT
1-RGTTAATSATTAACY	STREME-1	20211212_12620__229779__51::fsp__hepg2__0	96	111	-	25.1444	2.83e-09	1.77e-05	GGTTAATGATTAACC
5-ACACCTGTC	STREME-5	20211212_12620__229779__51::fsp__hepg2__0	174	183	-	14.0	1.26e-05	0.0315	ACACCTGTG
5-ACACCTGTC	STREME-5	20211212_12620__229779__51::fsp__hepg2__0	144	153	-	13.2131	2.94e-05	0.0459	GCACCTGTT
80-AATCACDGC	STREME-80	20211212_12620__229779__51::fsp__hepg2__0	29	38	+	16.0899	7.34e-06	0.0267	AATCACTGC
13-DTGCACCTGC	STREME-13	20211212_12620__229779__51::fsp__hepg2__0	153	163	-	14.2286	1.38e-05	0.0451	AAGCACCTGT
13-DTGCACCTGC	STREME-13	20211212_12620__229779__51::fsp__hepg2__0	145	155	-	14.9857	9.83e-06	0.0399	GTGCACCTGT
73-GTTAATGATTAA	STREME-73	20211212_12620__229779__51::fsp__hepg2__0	97	109	+	18.5408	3.98e-07	0.000896	GTTAATCATTAA
26-GACCTTGAMCY	STREME-26	20211212_12620__229779__51::fsp__hepg2__0	83	94	-	4.35526	9.74e-05	0.219	GACTATGAACT
1-RGTTAATSATTAACY	STREME-1	20211212_12620__229779__51::fsp__hepg2__0	96	111	+	25.1444	2.83e-09	1.77e-05	GGTTAATCATTAACC
5-ACACCTGTC	STREME-5	20211212_12620__229779__51::fsp__hepg2__0	152	161	-	13.2623	2.61e-05	0.045	GCACCTGTG
3-GGTYCAAAGTCCAHH	STREME-3	20211212_12620__229779__51::fsp__hepg2__0	83	98	+	6.80303	7.32e-05	0.12	AGTTCATAGTCCCGG
73-GTTAATGATTAA	STREME-73	20211212_12620__229779__51::fsp__hepg2__0	98	110	-	21.9592	1.24e-07	0.000636	GTTAATGATTAA
2-GCHGTGATTTAY	STREME-2	20211212_12620__229779__51::fsp__hepg2__0	26	38	-	17.2295	1.17e-06	0.00931	GCAGTGATTGAC
13-DTGCACCTGC	STREME-13	20211212_12620__229779__51::fsp__hepg2__0	175	185	-	10.8286	4.46e-05	0.0801	GAACACCTGT
1-RGTTAATSATTAACY	STREME-1	20211212_12620__229779__520::fsp__hepg2__0	52	67	+	23.9556	9.74e-09	3.66e-05	AGTTAATCATTAACC
3-GGTYCAAAGTCCAHH	STREME-3	20211212_12620__229779__520::fsp__hepg2__0	37	52	-	16.8485	1.24e-06	0.00528	AGTCCAAAGTCCTCG
37-YKGGTACCMR	STREME-37	20211212_12620__229779__520::fsp__hepg2__0	129	139	+	8.63158	6.96e-05	0.257	CAGGTACCAG
1-RGTTAATSATTAACY	STREME-1	20211212_12620__229779__520::fsp__hepg2__0	115	130	+	23.9556	9.74e-09	3.66e-05	AGTTAATCATTAACC
61-CCCKGGCAC	STREME-61	20211212_12620__229779__520::fsp__hepg2__0	104	113	+	7.78652	6.77e-05	0.183	CCCTGGTAC
73-GTTAATGATTAA	STREME-73	20211212_12620__229779__520::fsp__hepg2__0	53	65	+	18.5408	3.98e-07	0.000896	GTTAATCATTAA
46-ACCTGGCAC	STREME-46	20211212_12620__229779__520::fsp__hepg2__0	160	169	-	11.9818	8.03e-05	0.196	ACCTGACAC
37-YKGGTACCMR	STREME-37	20211212_12620__229779__520::fsp__hepg2__0	106	116	-	9.23684	5.97e-05	0.24	TAGGTACCAG
37-YKGGTACCMR	STREME-37	20211212_12620__229779__520::fsp__hepg2__0	106	116	+	9.23684	5.97e-05	0.24	CTGGTACCTA
1-RGTTAATSATTAACY	STREME-1	20211212_12620__229779__520::fsp__hepg2__0	52	67	-	23.9556	9.74e-09	3.66e-05	GGTTAATGATTAACT
1-RGTTAATSATTAACY	STREME-1	20211212_12620__229779__520::fsp__hepg2__0	115	130	-	23.9556	9.74e-09	3.66e-05	GGTTAATGATTAACT
73-GTTAATGATTAA	STREME-73	20211212_12620__229779__520::fsp__hepg2__0	116	128	+	18.5408	3.98e-07	0.000896	GTTAATCATTAA
37-YKGGTACCMR	STREME-37	20211212_12620__229779__520::fsp__hepg2__0	129	139	-	8.63158	6.96e-05	0.257	CTGGTACCTG
73-GTTAATGATTAA	STREME-73	20211212_12620__229779__520::fsp__hepg2__0	54	66	-	21.9592	1.24e-07	0.000636	GTTAATGATTAA
70-CAAAGTCCA	STREME-70	20211212_12620__229779__520::fsp__hepg2__0	39	48	-	11.6788	5.73e-05	0.174	CAAAGTCCT
73-GTTAATGATTAA	STREME-73	20211212_12620__229779__520::fsp__hepg2__0	117	129	-	21.9592	1.24e-07	0.000636	GTTAATGATTAA
26-GACCTTGAMCY	STREME-26	20211212_12620__229779__520::fsp__hepg2__0	41	52	+	14.9079	5.55e-06	0.0306	GACTTTGGACT
37-YKGGTACCMR	STREME-37	20211212_12620__229779__521::fsp__hepg2__0	178	188	+	8.98684	6.26e-05	0.246	TGGGTACCTG
1-RGTTAATSATTAACY	STREME-1	20211212_12620__229779__521::fsp__hepg2__0	32	47	+	25.1444	2.83e-09	1.77e-05	GGTTAATCATTAACC
9-ATGCCAGGCDR	STREME-9	20211212_12620__229779__521::fsp__hepg2__0	181	192	-	13.803	1.31e-05	0.0314	ATGCCAGGTAC
73-GTTAATGATTAA	STREME-73	20211212_12620__229779__521::fsp__hepg2__0	33	45	+	18.5408	3.98e-07	0.000896	GTTAATCATTAA
37-YKGGTACCMR	STREME-37	20211212_12620__229779__521::fsp__hepg2__0	178	188	-	8.98684	6.26e-05	0.246	CAGGTACCCA
14-GATGCCAAS	STREME-14	20211212_12620__229779__521::fsp__hepg2__0	184	193	-	10.3571	7.9e-05	0.117	CATGCCAGG
1-RGTTAATSATTAACY	STREME-1	20211212_12620__229779__521::fsp__hepg2__0	32	47	-	25.1444	2.83e-09	1.77e-05	GGTTAATGATTAACC
67-CTATGTACACA	STREME-67	20211212_12620__229779__521::fsp__hepg2__0	92	103	+	17.9192	5.53e-07	0.129	CTATGTACCCA
56-GATGCATCCC	STREME-56	20211212_12620__229779__521::fsp__hepg2__0	128	138	+	12.1341	1.95e-05	0.191	GATGCATAAC
73-GTTAATGATTAA	STREME-73	20211212_12620__229779__521::fsp__hepg2__0	34	46	-	21.9592	1.24e-07	0.000636	GTTAATGATTAA
46-ACCTGGCAC	STREME-46	20211212_12620__229779__521::fsp__hepg2__0	183	192	+	11.9818	8.03e-05	0.196	ACCTGGCAT
1-RGTTAATSATTAACY	STREME-1	20211212_12620__229779__522::fsp__hepg2__0	91	106	+	10.3	2.35e-05	0.0221	AGTTAGCCATTAACC
73-GTTAATGATTAA	STREME-73	20211212_12620__229779__522::fsp__hepg2__0	93	105	-	8.96939	3.12e-05	0.0347	GTTAATGGCTAA
1-RGTTAATSATTAACY	STREME-1	20211212_12620__229779__522::fsp__hepg2__0	122	137	-	25.1444	2.83e-09	1.77e-05	GGTTAATGATTAACC
1-RGTTAATSATTAACY	STREME-1	20211212_12620__229779__522::fsp__hepg2__0	91	106	-	10.3	2.35e-05	0.0221	GGTTAATGGCTAACT
73-GTTAATGATTAA	STREME-73	20211212_12620__229779__522::fsp__hepg2__0	123	135	+	18.5408	3.98e-07	0.000896	GTTAATCATTAA
73-GTTAATGATTAA	STREME-73	20211212_12620__229779__522::fsp__hepg2__0	124	136	-	21.9592	1.24e-07	0.000636	GTTAATGATTAA
82-CTYGAACTCCTGRSC	STREME-82	20211212_12620__229779__522::fsp__hepg2__0	56	71	+	1.92857	9.9e-05	0.621	CTTGACTTCCTGAGG
53-GTTGGCAC	STREME-53	20211212_12620__229779__522::fsp__hepg2__0	12	20	+	10.4242	7.14e-05	0.415	GGTGGCAC
9-ATGCCAGGCDR	STREME-9	20211212_12620__229779__522::fsp__hepg2__0	30	41	+	15.2121	6.8e-06	0.0235	GTGCCAGGCTC
61-CCCKGGCAC	STREME-61	20211212_12620__229779__522::fsp__hepg2__0	30	39	-	7.96629	2.96e-05	0.183	GCCTGGCAC
1-RGTTAATSATTAACY	STREME-1	20211212_12620__229779__522::fsp__hepg2__0	122	137	+	25.1444	2.83e-09	1.77e-05	GGTTAATCATTAACC
46-ACCTGGCAC	STREME-46	20211212_12620__229779__522::fsp__hepg2__0	30	39	-	12.4788	1.61e-05	0.104	GCCTGGCAC
26-GACCTTGAMCY	STREME-26	20211212_12620__229779__523::fsp__hepg2__0	73	84	-	16.1316	3.47e-06	0.0268	GACTTTGGACC
61-CCCKGGCAC	STREME-61	20211212_12620__229779__523::fsp__hepg2__0	165	174	+	8.24719	1.18e-05	0.183	CCCTGGCCC
70-CAAAGTCCA	STREME-70	20211212_12620__229779__523::fsp__hepg2__0	77	86	+	16.9879	4.03e-06	0.0219	CAAAGTCCA
70-CAAAGTCCA	STREME-70	20211212_12620__229779__523::fsp__hepg2__0	142	151	+	16.9879	4.03e-06	0.0219	CAAAGTCCA
37-YKGGTACCMR	STREME-37	20211212_12620__229779__523::fsp__hepg2__0	15	25	-	8.38158	7.52e-05	0.268	CGGGTACCTG
3-GGTYCAAAGTCCAHH	STREME-3	20211212_12620__229779__523::fsp__hepg2__0	80	95	-	9.01515	3.52e-05	0.0695	GGTGCAAAGTGGACT
73-GTTAATGATTAA	STREME-73	20211212_12620__229779__523::fsp__hepg2__0	2	14	+	8.89796	3.38e-05	0.037	ATTAATCATTAA
1-RGTTAATSATTAACY	STREME-1	20211212_12620__229779__523::fsp__hepg2__0	1	16	-	20.3778	1.09e-07	0.000228	GGTTAATGATTAATC
37-YKGGTACCMR	STREME-37	20211212_12620__229779__523::fsp__hepg2__0	15	25	+	8.38158	7.52e-05	0.268	CAGGTACCCG
26-GACCTTGAMCY	STREME-26	20211212_12620__229779__523::fsp__hepg2__0	138	149	-	16.1316	3.47e-06	0.0268	GACTTTGGACC
3-GGTYCAAAGTCCAHH	STREME-3	20211212_12620__229779__523::fsp__hepg2__0	73	88	+	23.6818	7.85e-10	0.000156	GGTCCAAAGTCCACT
3-GGTYCAAAGTCCAHH	STREME-3	20211212_12620__229779__523::fsp__hepg2__0	138	153	+	23.6212	1.43e-09	0.000173	GGTCCAAAGTCCACC
1-RGTTAATSATTAACY	STREME-1	20211212_12620__229779__523::fsp__hepg2__0	1	16	+	20.3778	1.09e-07	0.000228	GATTAATCATTAACC
73-GTTAATGATTAA	STREME-73	20211212_12620__229779__523::fsp__hepg2__0	3	15	-	21.9592	1.24e-07	0.000636	GTTAATGATTAA
22-CAACTGTCA	STREME-22	20211212_12620__229779__524::fsp__hepg2__0	183	192	+	14.5976	7.34e-06	0.0324	CACCTGTCA
1-RGTTAATSATTAACY	STREME-1	20211212_12620__229779__524::fsp__hepg2__0	90	105	-	23.3222	1.32e-08	4.51e-05	GGTTAATTATTAACC
13-DTGCACCTGC	STREME-13	20211212_12620__229779__524::fsp__hepg2__0	180	190	+	9.94286	5.07e-05	0.0801	GCACACCTGT
3-GGTYCAAAGTCCAHH	STREME-3	20211212_12620__229779__524::fsp__hepg2__0	33	48	+	11.9697	1.18e-05	0.0297	GGTCAAAAGTCCAGG
5-ACACCTGTC	STREME-5	20211212_12620__229779__524::fsp__hepg2__0	190	199	-	13.2623	2.61e-05	0.045	GCACCTGTG
26-GACCTTGAMCY	STREME-26	20211212_12620__229779__524::fsp__hepg2__0	40	51	-	10.9474	1.53e-05	0.0683	GACCCTGGACT
1-RGTTAATSATTAACY	STREME-1	20211212_12620__229779__524::fsp__hepg2__0	90	105	+	23.3222	1.32e-08	4.51e-05	GGTTAATAATTAACC
73-GTTAATGATTAA	STREME-73	20211212_12620__229779__524::fsp__hepg2__0	92	104	-	18.6735	2.74e-07	0.000896	GTTAATTATTAA
46-ACCTGGCAC	STREME-46	20211212_12620__229779__524::fsp__hepg2__0	184	193	+	11.9818	8.03e-05	0.196	ACCTGTCAC
13-DTGCACCTGC	STREME-13	20211212_12620__229779__524::fsp__hepg2__0	174	184	-	3.7	7.52e-05	0.0992	GTGCGCCTGC
2-GCHGTGATTTAY	STREME-2	20211212_12620__229779__524::fsp__hepg2__0	8	20	-	14.1639	1.11e-05	0.024	GCAGAGATTGAA
5-ACACCTGTC	STREME-5	20211212_12620__229779__524::fsp__hepg2__0	182	191	+	16.5574	3.31e-06	0.0281	ACACCTGTC
73-GTTAATGATTAA	STREME-73	20211212_12620__229779__524::fsp__hepg2__0	91	103	+	16.7347	1.9e-06	0.00333	GTTAATAATTAA
3-GGTYCAAAGTCCAHH	STREME-3	20211212_12620__229779__525::fsp__hepg2__0	120	135	-	7.86364	5.2e-05	0.0933	GGTCCAAGGGTCCAA
1-RGTTAATSATTAACY	STREME-1	20211212_12620__229779__525::fsp__hepg2__0	10	25	-	25.1444	2.83e-09	1.77e-05	GGTTAATCATTAACC
73-GTTAATGATTAA	STREME-73	20211212_12620__229779__525::fsp__hepg2__0	12	24	-	18.5408	3.98e-07	0.000896	GTTAATCATTAA
1-RGTTAATSATTAACY	STREME-1	20211212_12620__229779__525::fsp__hepg2__0	10	25	+	25.1444	2.83e-09	1.77e-05	GGTTAATGATTAACC
33-RCCACRCCC	STREME-33	20211212_12620__229779__525::fsp__hepg2__0	71	80	+	5.0	4.36e-05	0.234	GCCCCACCC
73-GTTAATGATTAA	STREME-73	20211212_12620__229779__525::fsp__hepg2__0	11	23	+	21.9592	1.24e-07	0.000636	GTTAATGATTAA
3-GGTYCAAAGTCCAHH	STREME-3	20211212_12620__229779__525::fsp__hepg2__0	168	183	-	12.5606	9.32e-06	0.0247	TGTGCAAAGTACACT
3-GGTYCAAAGTCCAHH	STREME-3	20211212_12620__229779__525::fsp__hepg2__0	98	113	+	6.87879	7.14e-05	0.118	GTGTCAAAGTTCCAT
53-GTTGGCAC	STREME-53	20211212_12620__229779__525::fsp__hepg2__0	188	196	+	10.4242	7.14e-05	0.415	GTGGGCAC
46-ACCTGGCAC	STREME-46	20211212_12620__229779__525::fsp__hepg2__0	26	35	-	12.4788	1.61e-05	0.104	ACCTGGCCC
70-CAAAGTCCA	STREME-70	20211212_12620__229779__526::fsp__hepg2__0	134	143	+	11.8909	3.71e-05	0.129	CAACGTCCA
70-CAAAGTCCA	STREME-70	20211212_12620__229779__526::fsp__hepg2__0	185	194	+	11.8909	3.71e-05	0.129	CAAAGTCCG
3-GGTYCAAAGTCCAHH	STREME-3	20211212_12620__229779__526::fsp__hepg2__0	137	152	+	18.303	5.3e-07	0.00294	CGTCCAAAGTCCAAA
26-GACCTTGAMCY	STREME-26	20211212_12620__229779__526::fsp__hepg2__0	137	148	-	10.0526	1.81e-05	0.0781	GACTTTGGACG
80-AATCACDGC	STREME-80	20211212_12620__229779__526::fsp__hepg2__0	155	164	-	16.0899	7.34e-06	0.0267	AATCACTGC
14-GATGCCAAS	STREME-14	20211212_12620__229779__526::fsp__hepg2__0	126	135	-	11.0143	5.67e-05	0.111	GGTGCCAAG
2-GCHGTGATTTAY	STREME-2	20211212_12620__229779__526::fsp__hepg2__0	155	167	+	16.3607	2.69e-06	0.0111	GCAGTGATTGAA
3-GGTYCAAAGTCCAHH	STREME-3	20211212_12620__229779__526::fsp__hepg2__0	181	196	+	17.9091	6.84e-07	0.00348	GGTACAAAGTCCGCT
26-GACCTTGAMCY	STREME-26	20211212_12620__229779__526::fsp__hepg2__0	181	192	-	15.2632	5.13e-06	0.0306	GACTTTGTACC
70-CAAAGTCCA	STREME-70	20211212_12620__229779__526::fsp__hepg2__0	141	150	+	16.9879	4.03e-06	0.0219	CAAAGTCCA
70-CAAAGTCCA	STREME-70	20211212_12620__229779__527::fsp__hepg2__0	68	77	+	11.8909	3.71e-05	0.129	CAAAGGCCA
5-ACACCTGTC	STREME-5	20211212_12620__229779__527::fsp__hepg2__0	179	188	-	12.8361	3.28e-05	0.0477	GCACCTGTA
20-GATCAAAGGKC	STREME-20	20211212_12620__229779__527::fsp__hepg2__0	124	135	-	20.0789	2.05e-07	0.0145	GATCAAAGGGC
3-GGTYCAAAGTCCAHH	STREME-3	20211212_12620__229779__527::fsp__hepg2__0	121	136	-	10.1667	2.34e-05	0.0507	TGATCAAAGGGCACT
13-DTGCACCTGC	STREME-13	20211212_12620__229779__527::fsp__hepg2__0	180	190	-	14.3571	1.2e-05	0.041	TTGCACCTGT
76-GGCTGGAGTGCAGTG	STREME-76	20211212_12620__229779__527::fsp__hepg2__0	11	26	+	4.19101	3.69e-05	0.0528	GGGTGGCGGCCAGTG
39-ACAAWGGGCCCWTTGT	STREME-39	20211212_12620__229779__527::fsp__hepg2__0	85	101	-	12.939	6.35e-06	0.0655	TCAAAGGGCACTTTGT
3-GGTYCAAAGTCCAHH	STREME-3	20211212_12620__229779__527::fsp__hepg2__0	89	104	-	17.3788	9.25e-07	0.00425	GGTTCAAAGGGCACT
3-GGTYCAAAGTCCAHH	STREME-3	20211212_12620__229779__527::fsp__hepg2__0	183	198	+	18.6515	4.31e-07	0.00256	GGTGCAAAGTTCAGG
39-ACAAWGGGCCCWTTGT	STREME-39	20211212_12620__229779__527::fsp__hepg2__0	117	133	+	12.939	6.35e-06	0.0655	ACAAAGTGCCCTTTGA
3-GGTYCAAAGTCCAHH	STREME-3	20211212_12620__229779__527::fsp__hepg2__0	64	79	+	21.6212	3.41e-08	0.000534	GGTCCAAAGGCCACT
20-GATCAAAGGKC	STREME-20	20211212_12620__229779__527::fsp__hepg2__0	115	126	+	7.23684	9.34e-05	0.315	CAACAAAGTGC
39-ACAAWGGGCCCWTTGT	STREME-39	20211212_12620__229779__527::fsp__hepg2__0	117	133	-	12.939	6.35e-06	0.0655	TCAAAGGGCACTTTGT
3-GGTYCAAAGTCCAHH	STREME-3	20211212_12620__229779__527::fsp__hepg2__0	144	159	-	9.86364	2.62e-05	0.0552	GATTCAAAGGTCAAT
39-ACAAWGGGCCCWTTGT	STREME-39	20211212_12620__229779__527::fsp__hepg2__0	85	101	+	12.939	6.35e-06	0.0655	ACAAAGTGCCCTTTGA
20-GATCAAAGGKC	STREME-20	20211212_12620__229779__527::fsp__hepg2__0	92	103	-	17.5263	1.28e-06	0.0334	GTTCAAAGGGC
1-RGTTAATSATTAACY	STREME-1	20211212_12620__229779__528::fsp__hepg2__0	72	87	+	25.1444	2.83e-09	1.77e-05	GGTTAATCATTAACC
2-GCHGTGATTTAY	STREME-2	20211212_12620__229779__528::fsp__hepg2__0	27	39	-	14.4262	9.32e-06	0.0216	GCAGTGATTGGA
80-AATCACDGC	STREME-80	20211212_12620__229779__528::fsp__hepg2__0	30	39	+	16.0899	7.34e-06	0.0267	AATCACTGC
32-ACAGGTGA	STREME-32	20211212_12620__229779__528::fsp__hepg2__0	125	133	+	15.2485	1.47e-05	0.126	ACAGGTGA
1-RGTTAATSATTAACY	STREME-1	20211212_12620__229779__528::fsp__hepg2__0	72	87	-	25.1444	2.83e-09	1.77e-05	GGTTAATGATTAACC
11-WTTTCCCGCCAAWW	STREME-11	20211212_12620__229779__528::fsp__hepg2__0	12	26	+	10.303	3.83e-05	0.108	TTTTCCCGGCCATG
20-GATCAAAGGKC	STREME-20	20211212_12620__229779__528::fsp__hepg2__0	1	12	-	16.9079	1.53e-06	0.0356	GAACAAAGGTC
13-DTGCACCTGC	STREME-13	20211212_12620__229779__528::fsp__hepg2__0	159	169	+	11.8429	3.7e-05	0.0742	GTACACCTGT
73-GTTAATGATTAA	STREME-73	20211212_12620__229779__528::fsp__hepg2__0	74	86	-	21.9592	1.24e-07	0.000636	GTTAATGATTAA
5-ACACCTGTC	STREME-5	20211212_12620__229779__528::fsp__hepg2__0	161	170	+	16.5574	3.31e-06	0.0281	ACACCTGTC
76-GGCTGGAGTGCAGTG	STREME-76	20211212_12620__229779__528::fsp__hepg2__0	88	103	+	7.39326	1.38e-05	0.0478	GGTTGGGGTGCTGTG
73-GTTAATGATTAA	STREME-73	20211212_12620__229779__528::fsp__hepg2__0	73	85	+	18.5408	3.98e-07	0.000896	GTTAATCATTAA
1-RGTTAATSATTAACY	STREME-1	20211212_12620__229779__529::fsp__hepg2__0	6	21	-	25.1444	2.83e-09	1.77e-05	GGTTAATGATTAACC
63-GCCTGTAATCCCAGC	STREME-63	20211212_12620__229779__529::fsp__hepg2__0	132	147	+	6.81111	1.65e-05	0.47	ACCTGTAACCTCACC
61-CCCKGGCAC	STREME-61	20211212_12620__229779__529::fsp__hepg2__0	177	186	-	7.78652	6.77e-05	0.183	TCCTGGCAC
73-GTTAATGATTAA	STREME-73	20211212_12620__229779__529::fsp__hepg2__0	7	19	+	18.5408	3.98e-07	0.000896	GTTAATCATTAA
40-CACTCCCACCAG	STREME-40	20211212_12620__229779__529::fsp__hepg2__0	146	158	+	3.97753	9.46e-05	0.636	CGCTTCCACCGG
1-RGTTAATSATTAACY	STREME-1	20211212_12620__229779__529::fsp__hepg2__0	76	91	-	18.0444	4.32e-07	0.000663	TGTCAATGATTAACC
73-GTTAATGATTAA	STREME-73	20211212_12620__229779__529::fsp__hepg2__0	77	89	+	13.5918	4.25e-06	0.00679	GTTAATCATTGA
5-ACACCTGTC	STREME-5	20211212_12620__229779__529::fsp__hepg2__0	130	139	+	12.8361	3.28e-05	0.0477	GCACCTGTA
13-DTGCACCTGC	STREME-13	20211212_12620__229779__529::fsp__hepg2__0	166	176	-	15.2429	7.59e-06	0.0399	ATGCACCTGT
1-RGTTAATSATTAACY	STREME-1	20211212_12620__229779__529::fsp__hepg2__0	6	21	+	25.1444	2.83e-09	1.77e-05	GGTTAATCATTAACC
30-AGGTGTGAAV	STREME-30	20211212_12620__229779__529::fsp__hepg2__0	126	136	-	4.84146	9.82e-05	0.258	AGGTGCCAAG
5-ACACCTGTC	STREME-5	20211212_12620__229779__529::fsp__hepg2__0	165	174	-	12.8361	3.28e-05	0.0477	GCACCTGTA
34-CGCGCCAAA	STREME-34	20211212_12620__229779__529::fsp__hepg2__0	53	62	-	12.3684	3.17e-05	0.139	CGCGCGAAT
14-GATGCCAAS	STREME-14	20211212_12620__229779__529::fsp__hepg2__0	126	135	-	11.0143	5.67e-05	0.111	GGTGCCAAG
46-ACCTGGCAC	STREME-46	20211212_12620__229779__529::fsp__hepg2__0	177	186	-	12.2667	2.43e-05	0.133	TCCTGGCAC
1-RGTTAATSATTAACY	STREME-1	20211212_12620__229779__529::fsp__hepg2__0	76	91	+	18.0444	4.32e-07	0.000663	GGTTAATCATTGACA
23-GGCGGGAA	STREME-23	20211212_12620__229779__529::fsp__hepg2__0	54	62	-	12.2921	3.96e-05	0.111	CGCGCGAA
61-CCCKGGCAC	STREME-61	20211212_12620__229779__529::fsp__hepg2__0	125	134	+	7.78652	6.77e-05	0.183	CCTTGGCAC
54-TACAAATGCCATGGC	STREME-54	20211212_12620__229779__529::fsp__hepg2__0	124	139	-	4.25556	5.22e-05	0.811	TACAGGTGCCAAGGT
73-GTTAATGATTAA	STREME-73	20211212_12620__229779__529::fsp__hepg2__0	8	20	-	21.9592	1.24e-07	0.000636	GTTAATGATTAA
73-GTTAATGATTAA	STREME-73	20211212_12620__229779__529::fsp__hepg2__0	78	90	-	17.051	9.28e-07	0.00195	GTCAATGATTAA
9-ATGCCAGGCDR	STREME-9	20211212_12620__229779__529::fsp__hepg2__0	177	188	+	12.5455	1.81e-05	0.0386	GTGCCAGGATT
53-GTTGGCAC	STREME-53	20211212_12620__229779__52::fsp__hepg2__0	173	181	-	15.5333	1.21e-05	0.24	GTTGGCAC
5-ACACCTGTC	STREME-5	20211212_12620__229779__52::fsp__hepg2__0	187	196	+	14.0	1.26e-05	0.0315	ACACCTGTG
1-RGTTAATSATTAACY	STREME-1	20211212_12620__229779__52::fsp__hepg2__0	114	129	+	25.1444	2.83e-09	1.77e-05	GGTTAATCATTAACC
21-AATATTTRCHYAG	STREME-21	20211212_12620__229779__52::fsp__hepg2__0	85	98	-	16.1974	2.46e-06	0.0686	AATGTTTGCCCTG
9-ATGCCAGGCDR	STREME-9	20211212_12620__229779__52::fsp__hepg2__0	178	189	-	13.6818	1.37e-05	0.0323	GTGCCAGGGTT
13-DTGCACCTGC	STREME-13	20211212_12620__229779__52::fsp__hepg2__0	185	195	+	9.94286	5.07e-05	0.0801	GCACACCTGT
73-GTTAATGATTAA	STREME-73	20211212_12620__229779__52::fsp__hepg2__0	116	128	-	21.9592	1.24e-07	0.000636	GTTAATGATTAA
81-TGGGCAAACA	STREME-81	20211212_12620__229779__52::fsp__hepg2__0	86	96	+	15.8989	4.03e-06	0.178	AGGGCAAACA
61-CCCKGGCAC	STREME-61	20211212_12620__229779__52::fsp__hepg2__0	180	189	+	18.1124	2.23e-06	0.0694	CCCTGGCAC
46-ACCTGGCAC	STREME-46	20211212_12620__229779__52::fsp__hepg2__0	180	189	+	12.4788	1.61e-05	0.104	CCCTGGCAC
73-GTTAATGATTAA	STREME-73	20211212_12620__229779__52::fsp__hepg2__0	115	127	+	18.5408	3.98e-07	0.000896	GTTAATCATTAA
1-RGTTAATSATTAACY	STREME-1	20211212_12620__229779__52::fsp__hepg2__0	114	129	-	25.1444	2.83e-09	1.77e-05	GGTTAATGATTAACC
3-GGTYCAAAGTCCAHH	STREME-3	20211212_12620__229779__530::fsp__hepg2__0	29	44	+	20.7879	8.21e-08	0.000886	GGTGCAAAGTCCAAG
39-ACAAWGGGCCCWTTGT	STREME-39	20211212_12620__229779__530::fsp__hepg2__0	122	138	+	20.7561	7.32e-08	0.00209	ACAAAGGTCCCTTTGA
1-RGTTAATSATTAACY	STREME-1	20211212_12620__229779__530::fsp__hepg2__0	80	95	+	25.1444	2.83e-09	1.77e-05	GGTTAATCATTAACC
20-GATCAAAGGKC	STREME-20	20211212_12620__229779__530::fsp__hepg2__0	129	140	-	15.75	2.79e-06	0.0402	GATCAAAGGGA
73-GTTAATGATTAA	STREME-73	20211212_12620__229779__530::fsp__hepg2__0	81	93	+	18.5408	3.98e-07	0.000896	GTTAATCATTAA
53-GTTGGCAC	STREME-53	20211212_12620__229779__530::fsp__hepg2__0	173	181	+	10.4242	7.14e-05	0.415	GCTGGCAC
35-ATTCCTTTCCTTTC	STREME-35	20211212_12620__229779__530::fsp__hepg2__0	55	69	+	10.3091	2.35e-05	0.0269	ATGCGTTTCCTATC
1-RGTTAATSATTAACY	STREME-1	20211212_12620__229779__530::fsp__hepg2__0	80	95	-	25.1444	2.83e-09	1.77e-05	GGTTAATGATTAACC
39-ACAAWGGGCCCWTTGT	STREME-39	20211212_12620__229779__530::fsp__hepg2__0	122	138	-	20.7561	7.32e-08	0.00209	TCAAAGGGACCTTTGT
20-GATCAAAGGKC	STREME-20	20211212_12620__229779__530::fsp__hepg2__0	136	147	+	9.51316	4.62e-05	0.214	GATCAAAGGCG
46-ACCTGGCAC	STREME-46	20211212_12620__229779__530::fsp__hepg2__0	172	181	+	12.1939	4.06e-05	0.185	AGCTGGCAC
70-CAAAGTCCA	STREME-70	20211212_12620__229779__530::fsp__hepg2__0	33	42	+	16.9879	4.03e-06	0.0219	CAAAGTCCA
73-GTTAATGATTAA	STREME-73	20211212_12620__229779__530::fsp__hepg2__0	82	94	-	21.9592	1.24e-07	0.000636	GTTAATGATTAA
13-DTGCACCTGC	STREME-13	20211212_12620__229779__530::fsp__hepg2__0	3	13	-	3.6	7.88e-05	0.102	GTGCACCTGA
26-GACCTTGAMCY	STREME-26	20211212_12620__229779__530::fsp__hepg2__0	29	40	-	6.26316	4.38e-05	0.146	GACTTTGCACC
5-ACACCTGTC	STREME-5	20211212_12620__229779__531::fsp__hepg2__0	138	147	+	13.9508	1.67e-05	0.0362	ACACCTGTT
39-ACAAWGGGCCCWTTGT	STREME-39	20211212_12620__229779__531::fsp__hepg2__0	6	22	-	7.68293	5.61e-05	0.315	TCACTGCTACCTTTGA
80-AATCACDGC	STREME-80	20211212_12620__229779__531::fsp__hepg2__0	15	24	-	16.0899	7.34e-06	0.0267	AATCACTGC
73-GTTAATGATTAA	STREME-73	20211212_12620__229779__531::fsp__hepg2__0	89	101	-	18.6735	2.74e-07	0.000896	GTTAATTATTAA
73-GTTAATGATTAA	STREME-73	20211212_12620__229779__531::fsp__hepg2__0	88	100	+	16.7347	1.9e-06	0.00333	GTTAATAATTAA
17-WAGATAAG	STREME-17	20211212_12620__229779__531::fsp__hepg2__0	60	68	+	12.75	6.53e-05	0.208	AAGATAAC
39-ACAAWGGGCCCWTTGT	STREME-39	20211212_12620__229779__531::fsp__hepg2__0	6	22	+	7.68293	5.61e-05	0.315	TCAAAGGTAGCAGTGA
1-RGTTAATSATTAACY	STREME-1	20211212_12620__229779__531::fsp__hepg2__0	87	102	-	23.3222	1.32e-08	4.51e-05	GGTTAATTATTAACC
18-CKTAAGACGTM	STREME-18	20211212_12620__229779__531::fsp__hepg2__0	104	115	-	9.87143	7.06e-05	0.367	TGTGAGACGTC
2-GCHGTGATTTAY	STREME-2	20211212_12620__229779__531::fsp__hepg2__0	15	27	+	18.3279	3.04e-07	0.00639	GCAGTGATTTAC
1-RGTTAATSATTAACY	STREME-1	20211212_12620__229779__531::fsp__hepg2__0	87	102	+	23.3222	1.32e-08	4.51e-05	GGTTAATAATTAACC
20-GATCAAAGGKC	STREME-20	20211212_12620__229779__531::fsp__hepg2__0	4	15	+	12.3158	1.63e-05	0.118	GGTCAAAGGTA
13-DTGCACCTGC	STREME-13	20211212_12620__229779__531::fsp__hepg2__0	136	146	+	11.8429	3.7e-05	0.0742	GTACACCTGT
46-ACCTGGCAC	STREME-46	20211212_12620__229779__532::fsp__hepg2__0	15	24	-	12.1939	4.06e-05	0.185	AGCTGGCAC
1-RGTTAATSATTAACY	STREME-1	20211212_12620__229779__532::fsp__hepg2__0	51	66	+	25.1444	2.83e-09	1.77e-05	GGTTAATCATTAACC
27-ATCAACCCGAGTGGA	STREME-27	20211212_12620__229779__532::fsp__hepg2__0	43	58	-	4.67073	4.92e-05	0.267	ATTAACCAGCGTGGG
70-CAAAGTCCA	STREME-70	20211212_12620__229779__532::fsp__hepg2__0	75	84	+	11.8909	3.71e-05	0.129	CGAAGTCCA
14-GATGCCAAS	STREME-14	20211212_12620__229779__532::fsp__hepg2__0	14	23	+	9.84286	9.55e-05	0.133	GGTGCCAGC
53-GTTGGCAC	STREME-53	20211212_12620__229779__532::fsp__hepg2__0	15	23	-	10.4242	7.14e-05	0.415	GCTGGCAC
73-GTTAATGATTAA	STREME-73	20211212_12620__229779__532::fsp__hepg2__0	52	64	+	18.5408	3.98e-07	0.000896	GTTAATCATTAA
82-CTYGAACTCCTGRSC	STREME-82	20211212_12620__229779__532::fsp__hepg2__0	7	22	-	4.47959	4.5e-05	0.561	CTGGCACCCCTGGCG
13-DTGCACCTGC	STREME-13	20211212_12620__229779__532::fsp__hepg2__0	189	199	+	9.31429	5.47e-05	0.0805	TCACACCTGT
26-GACCTTGAMCY	STREME-26	20211212_12620__229779__532::fsp__hepg2__0	71	82	-	9.27632	2.09e-05	0.0881	GACTTCGGACC
61-CCCKGGCAC	STREME-61	20211212_12620__229779__532::fsp__hepg2__0	6	15	-	8.24719	1.18e-05	0.183	CCCTGGCGC
1-RGTTAATSATTAACY	STREME-1	20211212_12620__229779__532::fsp__hepg2__0	51	66	-	25.1444	2.83e-09	1.77e-05	GGTTAATGATTAACC
61-CCCKGGCAC	STREME-61	20211212_12620__229779__532::fsp__hepg2__0	23	32	-	7.78652	6.77e-05	0.183	CCCTGGCAA
3-GGTYCAAAGTCCAHH	STREME-3	20211212_12620__229779__532::fsp__hepg2__0	71	86	+	8.0	4.96e-05	0.0902	GGTCCGAAGTCCAGT
5-ACACCTGTC	STREME-5	20211212_12620__229779__532::fsp__hepg2__0	191	200	+	14.0	1.26e-05	0.0315	ACACCTGTG
73-GTTAATGATTAA	STREME-73	20211212_12620__229779__532::fsp__hepg2__0	53	65	-	21.9592	1.24e-07	0.000636	GTTAATGATTAA
39-ACAAWGGGCCCWTTGT	STREME-39	20211212_12620__229779__533::fsp__hepg2__0	133	149	+	6.52439	8.52e-05	0.401	ATCAAGGGTCCTTTGT
26-GACCTTGAMCY	STREME-26	20211212_12620__229779__533::fsp__hepg2__0	189	200	-	17.6447	1.38e-06	0.0256	GACTTTGAACC
7-CCGTCGARG	STREME-7	20211212_12620__229779__533::fsp__hepg2__0	4	13	+	16.3788	4.95e-06	0.0404	CCGTCGAAG
39-ACAAWGGGCCCWTTGT	STREME-39	20211212_12620__229779__533::fsp__hepg2__0	133	149	-	6.52439	8.52e-05	0.401	ACAAAGGACCCTTGAT
7-CCGTCGARG	STREME-7	20211212_12620__229779__533::fsp__hepg2__0	5	14	-	9.0303	9.45e-05	0.18	CCTTCGACG
81-TGGGCAAACA	STREME-81	20211212_12620__229779__533::fsp__hepg2__0	146	156	-	16.2472	2.02e-06	0.135	TGAGCAAACA
34-CGCGCCAAA	STREME-34	20211212_12620__229779__533::fsp__hepg2__0	24	33	-	9.51316	9.69e-05	0.249	CGCGCGACA
25-CGTCGAAGAA	STREME-25	20211212_12620__229779__533::fsp__hepg2__0	5	15	+	14.4211	7.76e-06	0.0813	CGTCGAAGGT
47-AAACAAACAAA	STREME-47	20211212_12620__229779__533::fsp__hepg2__0	144	155	-	15.012	5.38e-06	0.292	GAGCAAACAAA
32-ACAGGTGA	STREME-32	20211212_12620__229779__533::fsp__hepg2__0	110	118	+	15.2485	1.47e-05	0.126	ACAGGTGA
46-ACCTGGCAC	STREME-46	20211212_12620__229779__534::fsp__hepg2__0	16	25	-	17.5818	2.72e-06	0.0627	ACCTGGCAC
14-GATGCCAAS	STREME-14	20211212_12620__229779__534::fsp__hepg2__0	22	31	+	9.84286	9.55e-05	0.133	GGTGCCAGC
53-GTTGGCAC	STREME-53	20211212_12620__229779__534::fsp__hepg2__0	23	31	-	10.4242	7.14e-05	0.415	GCTGGCAC
73-GTTAATGATTAA	STREME-73	20211212_12620__229779__534::fsp__hepg2__0	140	152	-	16.7347	1.9e-06	0.00333	GTTAATAATTAA
73-GTTAATGATTAA	STREME-73	20211212_12620__229779__534::fsp__hepg2__0	139	151	+	18.6735	2.74e-07	0.000896	GTTAATTATTAA
9-ATGCCAGGCDR	STREME-9	20211212_12620__229779__534::fsp__hepg2__0	16	27	+	12.1212	1.94e-05	0.0399	GTGCCAGGTGC
5-ACACCTGTC	STREME-5	20211212_12620__229779__534::fsp__hepg2__0	60	69	-	13.9508	1.67e-05	0.0362	ACACCTGTT
1-RGTTAATSATTAACY	STREME-1	20211212_12620__229779__534::fsp__hepg2__0	138	153	+	23.3222	1.32e-08	4.51e-05	GGTTAATTATTAACC
61-CCCKGGCAC	STREME-61	20211212_12620__229779__534::fsp__hepg2__0	16	25	-	7.78652	6.77e-05	0.183	ACCTGGCAC
13-DTGCACCTGC	STREME-13	20211212_12620__229779__534::fsp__hepg2__0	61	71	-	11.8429	3.7e-05	0.0742	GTACACCTGT
1-RGTTAATSATTAACY	STREME-1	20211212_12620__229779__534::fsp__hepg2__0	138	153	-	23.3222	1.32e-08	4.51e-05	GGTTAATAATTAACC
8-AAGGATGCTC	STREME-8	20211212_12620__229779__535::fsp__hepg2__0	5	15	+	10.0909	6.45e-05	0.113	AGAGATGCTA
3-GGTYCAAAGTCCAHH	STREME-3	20211212_12620__229779__535::fsp__hepg2__0	70	85	+	19.3939	2.6e-07	0.00185	TGTCCAAAGTCCACT
67-CTATGTACACA	STREME-67	20211212_12620__229779__535::fsp__hepg2__0	146	157	-	7.90909	8.56e-05	0.865	CTTGGTACACA
26-GACCTTGAMCY	STREME-26	20211212_12620__229779__535::fsp__hepg2__0	34	45	+	16.1316	3.47e-06	0.0268	GACTTTGGACC
3-GGTYCAAAGTCCAHH	STREME-3	20211212_12620__229779__535::fsp__hepg2__0	157	172	+	13.5	6.3e-06	0.0184	GGTCTAAAGTCCAAG
26-GACCTTGAMCY	STREME-26	20211212_12620__229779__535::fsp__hepg2__0	45	56	-	12.1053	1.17e-05	0.0544	GACCTTGGACG
70-CAAAGTCCA	STREME-70	20211212_12620__229779__535::fsp__hepg2__0	49	58	+	11.8909	3.71e-05	0.129	CAAGGTCCA
26-GACCTTGAMCY	STREME-26	20211212_12620__229779__535::fsp__hepg2__0	70	81	-	12.8289	1.02e-05	0.049	GACTTTGGACA
3-GGTYCAAAGTCCAHH	STREME-3	20211212_12620__229779__535::fsp__hepg2__0	45	60	+	13.7273	5.7e-06	0.017	CGTCCAAGGTCCAAT
70-CAAAGTCCA	STREME-70	20211212_12620__229779__535::fsp__hepg2__0	32	41	-	16.9879	4.03e-06	0.0219	CAAAGTCCA
19-AAGATGCTAW	STREME-19	20211212_12620__229779__535::fsp__hepg2__0	6	16	+	14.0143	1.53e-05	0.117	GAGATGCTAT
39-ACAAWGGGCCCWTTGT	STREME-39	20211212_12620__229779__535::fsp__hepg2__0	133	149	+	20.4512	9.5e-08	0.00241	ACAATGGGAGCTTTGT
39-ACAAWGGGCCCWTTGT	STREME-39	20211212_12620__229779__535::fsp__hepg2__0	133	149	-	20.4512	9.5e-08	0.00241	ACAAAGCTCCCATTGT
67-CTATGTACACA	STREME-67	20211212_12620__229779__535::fsp__hepg2__0	59	70	-	10.6667	3.15e-05	0.679	CTAGGTACAAA
3-GGTYCAAAGTCCAHH	STREME-3	20211212_12620__229779__535::fsp__hepg2__0	30	45	-	23.6212	1.43e-09	0.000173	GGTCCAAAGTCCACC
54-TACAAATGCCATGGC	STREME-54	20211212_12620__229779__535::fsp__hepg2__0	4	19	+	6.91111	2.15e-05	0.669	GAGAGATGCTATGGC
48-AAAGGAATGGAAT	STREME-48	20211212_12620__229779__535::fsp__hepg2__0	77	90	-	6.36585	5.75e-05	0.0505	AACGAAGTGGACT
70-CAAAGTCCA	STREME-70	20211212_12620__229779__535::fsp__hepg2__0	74	83	+	16.9879	4.03e-06	0.0219	CAAAGTCCA
78-CATTCCATGCCA	STREME-78	20211212_12620__229779__535::fsp__hepg2__0	93	105	+	11.8727	3.13e-05	0.0289	GATTCCATGACA
70-CAAAGTCCA	STREME-70	20211212_12620__229779__536::fsp__hepg2__0	148	157	+	16.9879	4.03e-06	0.0219	CAAAGTCCA
26-GACCTTGAMCY	STREME-26	20211212_12620__229779__536::fsp__hepg2__0	144	155	-	16.1316	3.47e-06	0.0268	GACTTTGGACC
3-GGTYCAAAGTCCAHH	STREME-3	20211212_12620__229779__536::fsp__hepg2__0	144	159	+	22.0	2.1e-08	0.000425	GGTCCAAAGTCCATA
81-TGGGCAAACA	STREME-81	20211212_12620__229779__536::fsp__hepg2__0	75	85	-	12.9551	1.53e-05	0.33	TGGGCAAATA
21-AATATTTRCHYAG	STREME-21	20211212_12620__229779__536::fsp__hepg2__0	73	86	+	17.9211	7.53e-07	0.0462	AATATTTGCCCAA
3-GGTYCAAAGTCCAHH	STREME-3	20211212_12620__229779__536::fsp__hepg2__0	95	110	+	21.4848	4.14e-08	0.000589	GGTCCAAAGTTCAAT
3-GGTYCAAAGTCCAHH	STREME-3	20211212_12620__229779__536::fsp__hepg2__0	43	58	+	13.6818	5.81e-06	0.0173	GGTCCAAAGTGCCAC
26-GACCTTGAMCY	STREME-26	20211212_12620__229779__537::fsp__hepg2__0	169	180	+	17.6447	1.38e-06	0.0256	GACTTTGAACC
59-TATATGGTCTAAAAA	STREME-59	20211212_12620__229779__537::fsp__hepg2__0	125	140	-	9.06667	1.29e-05	0.721	TCTATAGCTTAAAAG
7-CCGTCGARG	STREME-7	20211212_12620__229779__537::fsp__hepg2__0	21	30	+	10.2879	6.61e-05	0.157	CCGTCTAAG
46-ACCTGGCAC	STREME-46	20211212_12620__229779__537::fsp__hepg2__0	177	186	+	17.5818	2.72e-06	0.0627	ACCTGGCAC
3-GGTYCAAAGTCCAHH	STREME-3	20211212_12620__229779__537::fsp__hepg2__0	165	180	-	21.2879	4.78e-08	0.00065	GGTTCAAAGTCCATA
61-CCCKGGCAC	STREME-61	20211212_12620__229779__537::fsp__hepg2__0	177	186	+	7.78652	6.77e-05	0.183	ACCTGGCAC
1-RGTTAATSATTAACY	STREME-1	20211212_12620__229779__537::fsp__hepg2__0	40	55	+	25.1444	2.83e-09	1.77e-05	GGTTAATCATTAACC
1-RGTTAATSATTAACY	STREME-1	20211212_12620__229779__537::fsp__hepg2__0	40	55	-	25.1444	2.83e-09	1.77e-05	GGTTAATGATTAACC
28-AGCCGTCGR	STREME-28	20211212_12620__229779__537::fsp__hepg2__0	19	28	+	13.0132	2.6e-05	0.114	CGCCGTCTA
73-GTTAATGATTAA	STREME-73	20211212_12620__229779__537::fsp__hepg2__0	42	54	-	21.9592	1.24e-07	0.000636	GTTAATGATTAA
9-ATGCCAGGCDR	STREME-9	20211212_12620__229779__537::fsp__hepg2__0	175	186	-	12.8333	1.73e-05	0.0377	GTGCCAGGTTC
70-CAAAGTCCA	STREME-70	20211212_12620__229779__537::fsp__hepg2__0	167	176	-	16.9879	4.03e-06	0.0219	CAAAGTCCA
73-GTTAATGATTAA	STREME-73	20211212_12620__229779__537::fsp__hepg2__0	41	53	+	18.5408	3.98e-07	0.000896	GTTAATCATTAA
70-CAAAGTCCA	STREME-70	20211212_12620__229779__538::fsp__hepg2__0	53	62	-	16.9879	4.03e-06	0.0219	CAAAGTCCA
2-GCHGTGATTTAY	STREME-2	20211212_12620__229779__538::fsp__hepg2__0	108	120	-	8.54098	8.93e-05	0.0991	ACCGAGATTCCG
3-GGTYCAAAGTCCAHH	STREME-3	20211212_12620__229779__538::fsp__hepg2__0	136	151	+	7.40909	6.02e-05	0.104	TGACCAAAGGCCCAA
26-GACCTTGAMCY	STREME-26	20211212_12620__229779__538::fsp__hepg2__0	144	155	-	13.9868	7.98e-06	0.0406	GACTTTGGGCC
26-GACCTTGAMCY	STREME-26	20211212_12620__229779__538::fsp__hepg2__0	55	66	+	16.1316	3.47e-06	0.0268	GACTTTGGACC
21-AATATTTRCHYAG	STREME-21	20211212_12620__229779__538::fsp__hepg2__0	124	137	-	12.8553	1.45e-05	0.179	AATATTTGTCCAG
51-TCSAATCCATTCCA	STREME-51	20211212_12620__229779__538::fsp__hepg2__0	35	49	-	6.65854	1.51e-05	0.0185	CCCAATCAATTCAA
70-CAAAGTCCA	STREME-70	20211212_12620__229779__538::fsp__hepg2__0	148	157	+	16.9879	4.03e-06	0.0219	CAAAGTCCA
3-GGTYCAAAGTCCAHH	STREME-3	20211212_12620__229779__538::fsp__hepg2__0	144	159	+	18.6667	4.26e-07	0.00255	GGCCCAAAGTCCACA
3-GGTYCAAAGTCCAHH	STREME-3	20211212_12620__229779__538::fsp__hepg2__0	51	66	-	22.5303	8.86e-09	0.000299	GGTCCAAAGTCCATC
21-AATATTTRCHYAG	STREME-21	20211212_12620__229779__538::fsp__hepg2__0	131	144	+	13.1842	1.24e-05	0.166	AATATTGACCAAA
37-YKGGTACCMR	STREME-37	20211212_12620__229779__539::fsp__hepg2__0	15	25	+	14.7237	1.39e-05	0.155	CTGGTACCCG
61-CCCKGGCAC	STREME-61	20211212_12620__229779__539::fsp__hepg2__0	171	180	+	7.78652	6.77e-05	0.183	CCTTGGCAC
37-YKGGTACCMR	STREME-37	20211212_12620__229779__539::fsp__hepg2__0	15	25	-	14.7237	1.39e-05	0.155	CGGGTACCAG
30-AGGTGTGAAV	STREME-30	20211212_12620__229779__539::fsp__hepg2__0	172	182	-	4.84146	9.82e-05	0.258	AGGTGCCAAG
1-RGTTAATSATTAACY	STREME-1	20211212_12620__229779__539::fsp__hepg2__0	1	16	-	25.1444	2.83e-09	1.77e-05	GGTTAATGATTAACC
54-TACAAATGCCATGGC	STREME-54	20211212_12620__229779__539::fsp__hepg2__0	128	143	+	6.44444	2.51e-05	0.696	TACAGGTGCCAAGAC
14-GATGCCAAS	STREME-14	20211212_12620__229779__539::fsp__hepg2__0	132	141	+	11.0143	5.67e-05	0.111	GGTGCCAAG
1-RGTTAATSATTAACY	STREME-1	20211212_12620__229779__539::fsp__hepg2__0	1	16	+	25.1444	2.83e-09	1.77e-05	GGTTAATCATTAACC
14-GATGCCAAS	STREME-14	20211212_12620__229779__539::fsp__hepg2__0	172	181	-	11.0143	5.67e-05	0.111	GGTGCCAAG
46-ACCTGGCAC	STREME-46	20211212_12620__229779__539::fsp__hepg2__0	13	22	+	11.9818	8.03e-05	0.196	ACCTGGTAC
73-GTTAATGATTAA	STREME-73	20211212_12620__229779__539::fsp__hepg2__0	110	122	+	9.52041	2.21e-05	0.0274	GTTAATTACTAA
1-RGTTAATSATTAACY	STREME-1	20211212_12620__229779__539::fsp__hepg2__0	109	124	-	13.9889	4.1e-06	0.0045	GGTTAGTAATTAACT
29-ATTTCCGGC	STREME-29	20211212_12620__229779__539::fsp__hepg2__0	38	47	+	10.8171	6.26e-05	0.303	ATTTCCGCG
73-GTTAATGATTAA	STREME-73	20211212_12620__229779__539::fsp__hepg2__0	2	14	+	18.5408	3.98e-07	0.000896	GTTAATCATTAA
30-AGGTGTGAAV	STREME-30	20211212_12620__229779__539::fsp__hepg2__0	131	141	+	4.84146	9.82e-05	0.258	AGGTGCCAAG
5-ACACCTGTC	STREME-5	20211212_12620__229779__539::fsp__hepg2__0	176	185	+	15.8197	6.03e-06	0.0281	GCACCTGTC
1-RGTTAATSATTAACY	STREME-1	20211212_12620__229779__539::fsp__hepg2__0	109	124	+	13.9889	4.1e-06	0.0045	AGTTAATTACTAACC
39-ACAAWGGGCCCWTTGT	STREME-39	20211212_12620__229779__539::fsp__hepg2__0	85	101	-	7.12195	6.86e-05	0.355	ACTAAGCTTCCAGTGT
5-ACACCTGTC	STREME-5	20211212_12620__229779__539::fsp__hepg2__0	128	137	-	12.8361	3.28e-05	0.0477	GCACCTGTA
73-GTTAATGATTAA	STREME-73	20211212_12620__229779__539::fsp__hepg2__0	111	123	-	10.949	1.66e-05	0.021	GTTAGTAATTAA
73-GTTAATGATTAA	STREME-73	20211212_12620__229779__539::fsp__hepg2__0	3	15	-	21.9592	1.24e-07	0.000636	GTTAATGATTAA
39-ACAAWGGGCCCWTTGT	STREME-39	20211212_12620__229779__539::fsp__hepg2__0	85	101	+	7.12195	6.86e-05	0.355	ACACTGGAAGCTTAGT
39-ACAAWGGGCCCWTTGT	STREME-39	20211212_12620__229779__53::fsp__hepg2__0	157	173	+	19.8171	1.27e-07	0.00312	ACACAGGGTCCTTTGT
26-GACCTTGAMCY	STREME-26	20211212_12620__229779__53::fsp__hepg2__0	87	98	-	4.51316	9.1e-05	0.209	GACCGTGGCCT
39-ACAAWGGGCCCWTTGT	STREME-39	20211212_12620__229779__53::fsp__hepg2__0	157	173	-	19.8171	1.27e-07	0.00312	ACAAAGGACCCTGTGT
70-CAAAGTCCA	STREME-70	20211212_12620__229779__53::fsp__hepg2__0	98	107	+	16.9879	4.03e-06	0.0219	CAAAGTCCA
24-GTTRTGTAAC	STREME-24	20211212_12620__229779__53::fsp__hepg2__0	146	156	+	10.0921	5.62e-05	0.532	ATTGTGTAAA
2-GCHGTGATTTAY	STREME-2	20211212_12620__229779__53::fsp__hepg2__0	183	195	+	12.1803	2.55e-05	0.0403	GCACAGATTGAC
24-GTTRTGTAAC	STREME-24	20211212_12620__229779__53::fsp__hepg2__0	132	142	-	8.61842	7.97e-05	0.62	GTTATGCAAT
26-GACCTTGAMCY	STREME-26	20211212_12620__229779__53::fsp__hepg2__0	94	105	-	16.1316	3.47e-06	0.0268	GACTTTGGACC
3-GGTYCAAAGTCCAHH	STREME-3	20211212_12620__229779__53::fsp__hepg2__0	94	109	+	22.9697	5.55e-09	0.000284	GGTCCAAAGTCCACG
80-AATCACDGC	STREME-80	20211212_12620__229779__53::fsp__hepg2__0	126	135	-	16.0899	7.34e-06	0.0267	AATCACTGC
67-CTATGTACACA	STREME-67	20211212_12620__229779__53::fsp__hepg2__0	170	181	-	16.3535	1.48e-06	0.191	ATATGTACACA
5-ACACCTGTC	STREME-5	20211212_12620__229779__53::fsp__hepg2__0	19	28	+	12.8361	3.28e-05	0.0477	GCACCTGTA
1-RGTTAATSATTAACY	STREME-1	20211212_12620__229779__53::fsp__hepg2__0	64	79	+	7.45556	7.8e-05	0.0661	GGTCACTTGTTAACT
2-GCHGTGATTTAY	STREME-2	20211212_12620__229779__53::fsp__hepg2__0	126	138	+	14.9344	7.07e-06	0.0182	GCAGTGATTGCA
1-RGTTAATSATTAACY	STREME-1	20211212_12620__229779__53::fsp__hepg2__0	64	79	-	7.45556	7.8e-05	0.0661	AGTTAACAAGTGACC
21-AATATTTRCHYAG	STREME-21	20211212_12620__229779__53::fsp__hepg2__0	147	160	-	8.11842	8.6e-05	0.458	TGTGTTTACACAA
53-GTTGGCAC	STREME-53	20211212_12620__229779__540::fsp__hepg2__0	174	182	-	10.4242	7.14e-05	0.415	GGTGGCAC
26-GACCTTGAMCY	STREME-26	20211212_12620__229779__540::fsp__hepg2__0	13	24	-	6.18421	4.58e-05	0.151	GACATTGGACC
5-ACACCTGTC	STREME-5	20211212_12620__229779__540::fsp__hepg2__0	166	175	+	14.0	1.26e-05	0.0315	ACACCTGTG
9-ATGCCAGGCDR	STREME-9	20211212_12620__229779__540::fsp__hepg2__0	183	194	-	15.0606	7.54e-06	0.0253	GTGCCAGGCCG
1-RGTTAATSATTAACY	STREME-1	20211212_12620__229779__540::fsp__hepg2__0	65	80	+	25.1444	2.83e-09	1.77e-05	GGTTAATCATTAACC
73-GTTAATGATTAA	STREME-73	20211212_12620__229779__540::fsp__hepg2__0	66	78	+	18.5408	3.98e-07	0.000896	GTTAATCATTAA
76-GGCTGGAGTGCAGTG	STREME-76	20211212_12620__229779__540::fsp__hepg2__0	7	22	+	3.34831	4.98e-05	0.068	GACTAGGGTCCAATG
67-CTATGTACACA	STREME-67	20211212_12620__229779__540::fsp__hepg2__0	95	106	-	9.26263	5.08e-05	0.825	ATATGTACCCC
1-RGTTAATSATTAACY	STREME-1	20211212_12620__229779__540::fsp__hepg2__0	65	80	-	25.1444	2.83e-09	1.77e-05	GGTTAATGATTAACC
73-GTTAATGATTAA	STREME-73	20211212_12620__229779__540::fsp__hepg2__0	67	79	-	21.9592	1.24e-07	0.000636	GTTAATGATTAA
61-CCCKGGCAC	STREME-61	20211212_12620__229779__540::fsp__hepg2__0	185	194	+	7.96629	2.96e-05	0.183	GCCTGGCAC
61-CCCKGGCAC	STREME-61	20211212_12620__229779__540::fsp__hepg2__0	45	54	-	17.4382	4.06e-06	0.107	CCCGGGCAC
46-ACCTGGCAC	STREME-46	20211212_12620__229779__540::fsp__hepg2__0	185	194	+	12.4788	1.61e-05	0.104	GCCTGGCAC
26-GACCTTGAMCY	STREME-26	20211212_12620__229779__540::fsp__hepg2__0	0	11	+	14.9079	5.55e-06	0.0306	GACTTTGGACT
3-GGTYCAAAGTCCAHH	STREME-3	20211212_12620__229779__541::fsp__hepg2__0	150	165	-	8.71212	3.91e-05	0.0752	GGTATAAAGTGCACC
26-GACCTTGAMCY	STREME-26	20211212_12620__229779__541::fsp__hepg2__0	42	53	+	4.73684	8.6e-05	0.203	CACCTTGGACT
1-RGTTAATSATTAACY	STREME-1	20211212_12620__229779__541::fsp__hepg2__0	10	25	+	8.94444	4.23e-05	0.0376	GGGTAAATATTTACT
3-GGTYCAAAGTCCAHH	STREME-3	20211212_12620__229779__541::fsp__hepg2__0	45	60	-	21.6515	3.29e-08	0.000519	GGTTCAAAGTCCAAG
61-CCCKGGCAC	STREME-61	20211212_12620__229779__541::fsp__hepg2__0	59	68	+	7.78652	6.77e-05	0.183	CCTTGGCAC
26-GACCTTGAMCY	STREME-26	20211212_12620__229779__541::fsp__hepg2__0	133	144	-	16.1316	3.47e-06	0.0268	GACTTTGGACC
13-DTGCACCTGC	STREME-13	20211212_12620__229779__541::fsp__hepg2__0	147	157	-	3.6	7.88e-05	0.102	GTGCACCTGA
3-GGTYCAAAGTCCAHH	STREME-3	20211212_12620__229779__541::fsp__hepg2__0	133	148	+	23.6818	7.85e-10	0.000156	GGTCCAAAGTCCACT
3-GGTYCAAAGTCCAHH	STREME-3	20211212_12620__229779__541::fsp__hepg2__0	38	53	-	8.5	4.2e-05	0.0794	AGTCCAAGGTGCGGG
27-ATCAACCCGAGTGGA	STREME-27	20211212_12620__229779__541::fsp__hepg2__0	142	157	-	9.78049	7.39e-06	0.0774	GTGCACCTGAGTGGA
21-AATATTTRCHYAG	STREME-21	20211212_12620__229779__541::fsp__hepg2__0	8	21	-	8.10526	8.62e-05	0.458	AATATTTACCCCG
2-GCHGTGATTTAY	STREME-2	20211212_12620__229779__541::fsp__hepg2__0	26	38	-	8.81967	8.3e-05	0.0935	GTTGTGATTGCG
1-RGTTAATSATTAACY	STREME-1	20211212_12620__229779__541::fsp__hepg2__0	10	25	-	8.94444	4.23e-05	0.0376	AGTAAATATTTACCC
70-CAAAGTCCA	STREME-70	20211212_12620__229779__541::fsp__hepg2__0	137	146	+	16.9879	4.03e-06	0.0219	CAAAGTCCA
80-AATCACDGC	STREME-80	20211212_12620__229779__541::fsp__hepg2__0	29	38	+	13.5506	2.52e-05	0.059	AATCACAAC
70-CAAAGTCCA	STREME-70	20211212_12620__229779__541::fsp__hepg2__0	47	56	-	16.9879	4.03e-06	0.0219	CAAAGTCCA
26-GACCTTGAMCY	STREME-26	20211212_12620__229779__541::fsp__hepg2__0	49	60	+	17.6447	1.38e-06	0.0256	GACTTTGAACC
20-GATCAAAGGKC	STREME-20	20211212_12620__229779__542::fsp__hepg2__0	62	73	+	9.09211	5.41e-05	0.233	GTACAAAGTTC
73-GTTAATGATTAA	STREME-73	20211212_12620__229779__542::fsp__hepg2__0	119	131	-	21.9592	1.24e-07	0.000636	GTTAATGATTAA
18-CKTAAGACGTM	STREME-18	20211212_12620__229779__542::fsp__hepg2__0	31	42	+	12.1	2.61e-05	0.236	GGTAAGACGCC
27-ATCAACCCGAGTGGA	STREME-27	20211212_12620__229779__542::fsp__hepg2__0	125	140	+	6.5122	2.58e-05	0.172	ATTAACCTGGATGGA
41-GMGATAAS	STREME-41	20211212_12620__229779__542::fsp__hepg2__0	162	170	+	3.45122	9.77e-05	0.232	GTGATAAG
1-RGTTAATSATTAACY	STREME-1	20211212_12620__229779__542::fsp__hepg2__0	117	132	+	25.1444	2.83e-09	1.77e-05	GGTTAATCATTAACC
1-RGTTAATSATTAACY	STREME-1	20211212_12620__229779__542::fsp__hepg2__0	117	132	-	25.1444	2.83e-09	1.77e-05	GGTTAATGATTAACC
3-GGTYCAAAGTCCAHH	STREME-3	20211212_12620__229779__542::fsp__hepg2__0	61	76	+	13.0606	7.59e-06	0.0211	GGTACAAAGTTCCCG
2-GCHGTGATTTAY	STREME-2	20211212_12620__229779__542::fsp__hepg2__0	45	57	-	14.2459	1.04e-05	0.0229	GCAGTGATTGTT
73-GTTAATGATTAA	STREME-73	20211212_12620__229779__542::fsp__hepg2__0	118	130	+	18.5408	3.98e-07	0.000896	GTTAATCATTAA
80-AATCACDGC	STREME-80	20211212_12620__229779__542::fsp__hepg2__0	48	57	+	16.0899	7.34e-06	0.0267	AATCACTGC
27-ATCAACCCGAGTGGA	STREME-27	20211212_12620__229779__542::fsp__hepg2__0	109	124	-	5.0	4.42e-05	0.25	ATTAACCAGGGTGCA
13-DTGCACCTGC	STREME-13	20211212_12620__229779__543::fsp__hepg2__0	108	118	+	12.1	3.26e-05	0.0697	ATACACCTGT
5-ACACCTGTC	STREME-5	20211212_12620__229779__543::fsp__hepg2__0	110	119	+	13.9508	1.67e-05	0.0362	ACACCTGTT
1-RGTTAATSATTAACY	STREME-1	20211212_12620__229779__543::fsp__hepg2__0	34	49	-	25.1444	2.83e-09	1.77e-05	GGTTAATGATTAACC
37-YKGGTACCMR	STREME-37	20211212_12620__229779__543::fsp__hepg2__0	181	191	-	12.9737	3.1e-05	0.181	AGGGTACCCT
2-GCHGTGATTTAY	STREME-2	20211212_12620__229779__543::fsp__hepg2__0	22	34	-	12.2623	2.47e-05	0.0398	ACAGTGATTTGC
73-GTTAATGATTAA	STREME-73	20211212_12620__229779__543::fsp__hepg2__0	36	48	-	21.9592	1.24e-07	0.000636	GTTAATGATTAA
73-GTTAATGATTAA	STREME-73	20211212_12620__229779__543::fsp__hepg2__0	35	47	+	18.5408	3.98e-07	0.000896	GTTAATCATTAA
57-ACAGGTATGTA	STREME-57	20211212_12620__229779__543::fsp__hepg2__0	52	63	+	10.9888	2.83e-05	0.381	ACAGGTAGGAG
1-RGTTAATSATTAACY	STREME-1	20211212_12620__229779__543::fsp__hepg2__0	34	49	+	25.1444	2.83e-09	1.77e-05	GGTTAATCATTAACC
3-GGTYCAAAGTCCAHH	STREME-3	20211212_12620__229779__543::fsp__hepg2__0	174	189	+	10.1667	2.34e-05	0.0507	GGTGCAAAGGGTACC
13-DTGCACCTGC	STREME-13	20211212_12620__229779__543::fsp__hepg2__0	122	132	+	11.2143	4.02e-05	0.0767	TTACACCTGT
5-ACACCTGTC	STREME-5	20211212_12620__229779__543::fsp__hepg2__0	124	133	+	14.0	1.26e-05	0.0315	ACACCTGTG
37-YKGGTACCMR	STREME-37	20211212_12620__229779__543::fsp__hepg2__0	181	191	+	12.9737	3.1e-05	0.181	AGGGTACCCT
73-GTTAATGATTAA	STREME-73	20211212_12620__229779__544::fsp__hepg2__0	19	31	-	21.9592	1.24e-07	0.000636	GTTAATGATTAA
26-GACCTTGAMCY	STREME-26	20211212_12620__229779__544::fsp__hepg2__0	105	116	+	4.89474	8.13e-05	0.199	GAGTTTGACCC
82-CTYGAACTCCTGRSC	STREME-82	20211212_12620__229779__544::fsp__hepg2__0	99	114	-	8.2551	1.33e-05	0.411	GTCAAACTCCCGGGC
2-GCHGTGATTTAY	STREME-2	20211212_12620__229779__544::fsp__hepg2__0	44	56	-	11.3443	3.54e-05	0.0501	GCACAGATTTGC
5-ACACCTGTC	STREME-5	20211212_12620__229779__544::fsp__hepg2__0	188	197	-	10.9508	6.16e-05	0.073	ACACCTGCC
73-GTTAATGATTAA	STREME-73	20211212_12620__229779__544::fsp__hepg2__0	18	30	+	18.5408	3.98e-07	0.000896	GTTAATCATTAA
36-GCACAGATTKSA	STREME-36	20211212_12620__229779__544::fsp__hepg2__0	44	56	-	9.91011	9.75e-06	0.136	GCACAGATTTGC
20-GATCAAAGGKC	STREME-20	20211212_12620__229779__544::fsp__hepg2__0	83	94	-	9.09211	5.41e-05	0.233	GTACAAAGTTC
46-ACCTGGCAC	STREME-46	20211212_12620__229779__544::fsp__hepg2__0	175	184	-	12.1939	4.06e-05	0.185	ACCTGCCAC
1-RGTTAATSATTAACY	STREME-1	20211212_12620__229779__544::fsp__hepg2__0	17	32	+	25.1444	2.83e-09	1.77e-05	GGTTAATCATTAACC
61-CCCKGGCAC	STREME-61	20211212_12620__229779__544::fsp__hepg2__0	97	106	-	7.29213	8.54e-05	0.211	CCCGGGCAG
1-RGTTAATSATTAACY	STREME-1	20211212_12620__229779__544::fsp__hepg2__0	17	32	-	25.1444	2.83e-09	1.77e-05	GGTTAATGATTAACC
3-GGTYCAAAGTCCAHH	STREME-3	20211212_12620__229779__544::fsp__hepg2__0	80	95	-	15.3333	2.71e-06	0.00954	CGTACAAAGTTCACC
5-ACACCTGTC	STREME-5	20211212_12620__229779__544::fsp__hepg2__0	177	186	-	10.2131	6.94e-05	0.0778	GCACCTGCC
13-DTGCACCTGC	STREME-13	20211212_12620__229779__544::fsp__hepg2__0	178	188	-	15.2429	7.59e-06	0.0399	GCGCACCTGC
5-ACACCTGTC	STREME-5	20211212_12620__229779__545::fsp__hepg2__0	88	97	+	13.5738	2.34e-05	0.0443	ACACCTGTA
40-CACTCCCACCAG	STREME-40	20211212_12620__229779__545::fsp__hepg2__0	16	28	+	5.94382	3.92e-05	0.593	TACGCCCGCCAG
3-GGTYCAAAGTCCAHH	STREME-3	20211212_12620__229779__545::fsp__hepg2__0	100	115	+	16.1667	1.8e-06	0.007	GGTCCAAAGATCACC
1-RGTTAATSATTAACY	STREME-1	20211212_12620__229779__545::fsp__hepg2__0	153	168	-	23.9556	9.74e-09	3.66e-05	GGTTAATCATTAACT
1-RGTTAATSATTAACY	STREME-1	20211212_12620__229779__545::fsp__hepg2__0	153	168	+	23.9556	9.74e-09	3.66e-05	AGTTAATGATTAACC
37-YKGGTACCMR	STREME-37	20211212_12620__229779__545::fsp__hepg2__0	168	178	-	9.56579	5.4e-05	0.229	TCGGTACCAA
61-CCCKGGCAC	STREME-61	20211212_12620__229779__545::fsp__hepg2__0	115	124	-	7.78652	6.77e-05	0.183	CCTTGGCAC
73-GTTAATGATTAA	STREME-73	20211212_12620__229779__545::fsp__hepg2__0	154	166	+	21.9592	1.24e-07	0.000636	GTTAATGATTAA
9-ATGCCAGGCDR	STREME-9	20211212_12620__229779__545::fsp__hepg2__0	1	12	+	12.1364	1.93e-05	0.0399	GTGCCAGGGCA
1-RGTTAATSATTAACY	STREME-1	20211212_12620__229779__545::fsp__hepg2__0	66	81	+	23.3222	1.32e-08	4.51e-05	GGTTAATTATTAACC
73-GTTAATGATTAA	STREME-73	20211212_12620__229779__545::fsp__hepg2__0	67	79	+	18.6735	2.74e-07	0.000896	GTTAATTATTAA
81-TGGGCAAACA	STREME-81	20211212_12620__229779__545::fsp__hepg2__0	183	193	-	8.8764	8.83e-05	0.62	CGGGCAAACC
37-YKGGTACCMR	STREME-37	20211212_12620__229779__545::fsp__hepg2__0	168	178	+	9.56579	5.4e-05	0.229	TTGGTACCGA
1-RGTTAATSATTAACY	STREME-1	20211212_12620__229779__545::fsp__hepg2__0	66	81	-	23.3222	1.32e-08	4.51e-05	GGTTAATAATTAACC
46-ACCTGGCAC	STREME-46	20211212_12620__229779__545::fsp__hepg2__0	1	10	-	12.4788	1.61e-05	0.104	CCCTGGCAC
61-CCCKGGCAC	STREME-61	20211212_12620__229779__545::fsp__hepg2__0	1	10	-	18.1124	2.23e-06	0.0694	CCCTGGCAC
73-GTTAATGATTAA	STREME-73	20211212_12620__229779__545::fsp__hepg2__0	68	80	-	16.7347	1.9e-06	0.00333	GTTAATAATTAA
73-GTTAATGATTAA	STREME-73	20211212_12620__229779__545::fsp__hepg2__0	155	167	-	18.5408	3.98e-07	0.000896	GTTAATCATTAA
3-GGTYCAAAGTCCAHH	STREME-3	20211212_12620__229779__546::fsp__hepg2__0	82	97	+	13.7273	5.7e-06	0.017	GGTACAAAGTCTAGT
9-ATGCCAGGCDR	STREME-9	20211212_12620__229779__546::fsp__hepg2__0	22	33	-	11.7576	2.04e-05	0.0413	GTGCCAGGTCA
61-CCCKGGCAC	STREME-61	20211212_12620__229779__546::fsp__hepg2__0	179	188	-	7.78652	6.77e-05	0.183	CCTTGGCAC
30-AGGTGTGAAV	STREME-30	20211212_12620__229779__546::fsp__hepg2__0	177	187	+	4.84146	9.82e-05	0.258	AGGTGCCAAG
46-ACCTGGCAC	STREME-46	20211212_12620__229779__546::fsp__hepg2__0	24	33	+	17.5818	2.72e-06	0.0627	ACCTGGCAC
3-GGTYCAAAGTCCAHH	STREME-3	20211212_12620__229779__546::fsp__hepg2__0	42	57	-	9.22727	3.28e-05	0.0657	GGCACAAAGATCACC
46-ACCTGGCAC	STREME-46	20211212_12620__229779__546::fsp__hepg2__0	36	45	-	11.9818	8.03e-05	0.196	ACCTGGCAT
1-RGTTAATSATTAACY	STREME-1	20211212_12620__229779__546::fsp__hepg2__0	94	109	-	23.9556	9.74e-09	3.66e-05	GGTTAATCATTAACT
53-GTTGGCAC	STREME-53	20211212_12620__229779__546::fsp__hepg2__0	187	195	-	10.4242	7.14e-05	0.415	GGTGGCAC
73-GTTAATGATTAA	STREME-73	20211212_12620__229779__546::fsp__hepg2__0	95	107	+	21.9592	1.24e-07	0.000636	GTTAATGATTAA
26-GACCTTGAMCY	STREME-26	20211212_12620__229779__546::fsp__hepg2__0	82	93	-	15.2632	5.13e-06	0.0306	GACTTTGTACC
61-CCCKGGCAC	STREME-61	20211212_12620__229779__546::fsp__hepg2__0	24	33	+	7.78652	6.77e-05	0.183	ACCTGGCAC
20-GATCAAAGGKC	STREME-20	20211212_12620__229779__546::fsp__hepg2__0	45	56	-	7.96053	7.46e-05	0.277	GCACAAAGATC
14-GATGCCAAS	STREME-14	20211212_12620__229779__546::fsp__hepg2__0	178	187	+	11.0143	5.67e-05	0.111	GGTGCCAAG
9-ATGCCAGGCDR	STREME-9	20211212_12620__229779__546::fsp__hepg2__0	36	47	+	15.2121	6.8e-06	0.0235	ATGCCAGGTGA
73-GTTAATGATTAA	STREME-73	20211212_12620__229779__546::fsp__hepg2__0	96	108	-	18.5408	3.98e-07	0.000896	GTTAATCATTAA
1-RGTTAATSATTAACY	STREME-1	20211212_12620__229779__546::fsp__hepg2__0	94	109	+	23.9556	9.74e-09	3.66e-05	AGTTAATGATTAACC
70-CAAAGTCCA	STREME-70	20211212_12620__229779__547::fsp__hepg2__0	143	152	-	11.6121	7.34e-05	0.202	CAAAGTGCA
2-GCHGTGATTTAY	STREME-2	20211212_12620__229779__547::fsp__hepg2__0	78	90	-	16.9016	1.58e-06	0.00974	GCAGTGATTTCC
3-GGTYCAAAGTCCAHH	STREME-3	20211212_12620__229779__547::fsp__hepg2__0	141	156	-	18.2879	5.38e-07	0.00297	GGTCCAAAGTGCAGG
29-ATTTCCGGC	STREME-29	20211212_12620__229779__547::fsp__hepg2__0	75	84	-	10.4268	7.48e-05	0.317	ATTTCCCGA
20-GATCAAAGGKC	STREME-20	20211212_12620__229779__547::fsp__hepg2__0	115	126	+	19.0395	4.54e-07	0.0187	GATCAAAGGTC
1-RGTTAATSATTAACY	STREME-1	20211212_12620__229779__547::fsp__hepg2__0	122	137	-	10.3556	2.3e-05	0.0216	GGGTAAATATTGACC
21-AATATTTRCHYAG	STREME-21	20211212_12620__229779__547::fsp__hepg2__0	126	139	+	16.5263	2.07e-06	0.0647	AATATTTACCCAC
21-AATATTTRCHYAG	STREME-21	20211212_12620__229779__547::fsp__hepg2__0	119	132	-	10.3289	3.97e-05	0.313	AATATTGACCTTT
30-AGGTGTGAAV	STREME-30	20211212_12620__229779__547::fsp__hepg2__0	8	18	+	15.1341	6.07e-06	0.0776	AGGTGCGAAA
1-RGTTAATSATTAACY	STREME-1	20211212_12620__229779__547::fsp__hepg2__0	122	137	+	10.3556	2.3e-05	0.0216	GGTCAATATTTACCC
3-GGTYCAAAGTCCAHH	STREME-3	20211212_12620__229779__547::fsp__hepg2__0	95	110	+	20.1364	1.46e-07	0.00128	AGTCCAAAGTTCACA
13-DTGCACCTGC	STREME-13	20211212_12620__229779__547::fsp__hepg2__0	6	16	-	12.4571	2.92e-05	0.0683	TCGCACCTGT
80-AATCACDGC	STREME-80	20211212_12620__229779__547::fsp__hepg2__0	81	90	+	16.0899	7.34e-06	0.0267	AATCACTGC
3-GGTYCAAAGTCCAHH	STREME-3	20211212_12620__229779__547::fsp__hepg2__0	114	129	+	11.5	1.42e-05	0.0343	TGATCAAAGGTCAAT
5-ACACCTGTC	STREME-5	20211212_12620__229779__547::fsp__hepg2__0	5	14	-	13.2623	2.61e-05	0.045	GCACCTGTG
81-TGGGCAAACA	STREME-81	20211212_12620__229779__547::fsp__hepg2__0	128	138	-	10.2584	4.99e-05	0.515	TGGGTAAATA
73-GTTAATGATTAA	STREME-73	20211212_12620__229779__548::fsp__hepg2__0	46	58	-	21.9592	1.24e-07	0.000636	GTTAATGATTAA
1-RGTTAATSATTAACY	STREME-1	20211212_12620__229779__548::fsp__hepg2__0	44	59	+	25.1444	2.83e-09	1.77e-05	GGTTAATCATTAACC
13-DTGCACCTGC	STREME-13	20211212_12620__229779__548::fsp__hepg2__0	6	16	-	9.31429	5.47e-05	0.0805	TCACACCTGT
40-CACTCCCACCAG	STREME-40	20211212_12620__229779__548::fsp__hepg2__0	20	32	+	4.60674	7.27e-05	0.631	CACTGCCACCCA
30-AGGTGTGAAV	STREME-30	20211212_12620__229779__548::fsp__hepg2__0	8	18	+	17.0854	2.92e-06	0.0505	AGGTGTGAAA
70-CAAAGTCCA	STREME-70	20211212_12620__229779__548::fsp__hepg2__0	94	103	+	16.9879	4.03e-06	0.0219	CAAAGTCCA
5-ACACCTGTC	STREME-5	20211212_12620__229779__548::fsp__hepg2__0	5	14	-	13.9508	1.67e-05	0.0362	ACACCTGTT
80-AATCACDGC	STREME-80	20211212_12620__229779__548::fsp__hepg2__0	17	26	+	16.0899	7.34e-06	0.0267	AATCACTGC
2-GCHGTGATTTAY	STREME-2	20211212_12620__229779__548::fsp__hepg2__0	14	26	-	15.0164	6.85e-06	0.0181	GCAGTGATTTTC
73-GTTAATGATTAA	STREME-73	20211212_12620__229779__548::fsp__hepg2__0	45	57	+	18.5408	3.98e-07	0.000896	GTTAATCATTAA
5-ACACCTGTC	STREME-5	20211212_12620__229779__548::fsp__hepg2__0	165	174	-	13.5738	2.34e-05	0.0443	ACACCTGTA
13-DTGCACCTGC	STREME-13	20211212_12620__229779__548::fsp__hepg2__0	166	176	-	11.8429	3.7e-05	0.0742	GTACACCTGT
33-RCCACRCCC	STREME-33	20211212_12620__229779__548::fsp__hepg2__0	60	69	-	4.55263	9.54e-05	0.33	GCCAAACCC
26-GACCTTGAMCY	STREME-26	20211212_12620__229779__548::fsp__hepg2__0	90	101	-	12.3026	1.11e-05	0.0523	GACTTTGGCCA
3-GGTYCAAAGTCCAHH	STREME-3	20211212_12620__229779__548::fsp__hepg2__0	90	105	+	16.803	1.27e-06	0.00538	TGGCCAAAGTCCACA
1-RGTTAATSATTAACY	STREME-1	20211212_12620__229779__548::fsp__hepg2__0	44	59	-	25.1444	2.83e-09	1.77e-05	GGTTAATGATTAACC
43-GGGAGGAACCCTCA	STREME-43	20211212_12620__229779__548::fsp__hepg2__0	133	147	+	5.42697	5.34e-05	0.646	GAGAGGGGCACTTA
1-RGTTAATSATTAACY	STREME-1	20211212_12620__229779__549::fsp__hepg2__0	67	82	+	25.1444	2.83e-09	1.77e-05	GGTTAATCATTAACC
69-CATTCCATTCGAGTC	STREME-69	20211212_12620__229779__549::fsp__hepg2__0	129	144	+	-2.50562	8.19e-05	0.079	GATTCCAATTGAAGC
46-ACCTGGCAC	STREME-46	20211212_12620__229779__549::fsp__hepg2__0	1	10	-	12.1939	4.06e-05	0.185	ACCTGGCAG
75-RGATGCGCATCY	STREME-75	20211212_12620__229779__549::fsp__hepg2__0	138	150	+	4.07143	7.92e-05	0.331	TGAAGCGAATCT
1-RGTTAATSATTAACY	STREME-1	20211212_12620__229779__549::fsp__hepg2__0	151	166	-	14.8889	2.58e-06	0.00299	GGTTAATCGGTAACC
75-RGATGCGCATCY	STREME-75	20211212_12620__229779__549::fsp__hepg2__0	138	150	-	4.07143	7.92e-05	0.331	AGATTCGCTTCA
46-ACCTGGCAC	STREME-46	20211212_12620__229779__549::fsp__hepg2__0	167	176	-	11.9818	8.03e-05	0.196	ACCTGGTAC
69-CATTCCATTCGAGTC	STREME-69	20211212_12620__229779__549::fsp__hepg2__0	129	144	-	-2.23596	7.67e-05	0.0749	GCTTCAATTGGAATC
73-GTTAATGATTAA	STREME-73	20211212_12620__229779__549::fsp__hepg2__0	69	81	-	21.9592	1.24e-07	0.000636	GTTAATGATTAA
1-RGTTAATSATTAACY	STREME-1	20211212_12620__229779__549::fsp__hepg2__0	151	166	+	14.8889	2.58e-06	0.00299	GGTTACCGATTAACC
73-GTTAATGATTAA	STREME-73	20211212_12620__229779__549::fsp__hepg2__0	68	80	+	18.5408	3.98e-07	0.000896	GTTAATCATTAA
1-RGTTAATSATTAACY	STREME-1	20211212_12620__229779__549::fsp__hepg2__0	67	82	-	25.1444	2.83e-09	1.77e-05	GGTTAATGATTAACC
3-GGTYCAAAGTCCAHH	STREME-3	20211212_12620__229779__549::fsp__hepg2__0	52	67	+	8.36364	4.4e-05	0.0822	AGTACAGAGTGCACA
13-DTGCACCTGC	STREME-13	20211212_12620__229779__549::fsp__hepg2__0	4	14	-	3.77143	7.08e-05	0.0948	GTGCACCTGG
37-YKGGTACCMR	STREME-37	20211212_12620__229779__54::fsp__hepg2__0	166	176	-	14.2237	2.13e-05	0.165	ATGGTACCAG
37-YKGGTACCMR	STREME-37	20211212_12620__229779__54::fsp__hepg2__0	166	176	+	14.2237	2.13e-05	0.165	CTGGTACCAT
70-CAAAGTCCA	STREME-70	20211212_12620__229779__54::fsp__hepg2__0	20	29	+	16.9879	4.03e-06	0.0219	CAAAGTCCA
26-GACCTTGAMCY	STREME-26	20211212_12620__229779__54::fsp__hepg2__0	16	27	-	16.1316	3.47e-06	0.0268	GACTTTGGACC
1-RGTTAATSATTAACY	STREME-1	20211212_12620__229779__54::fsp__hepg2__0	39	54	-	23.9556	9.74e-09	3.66e-05	AGTTAATGATTAACC
61-CCCKGGCAC	STREME-61	20211212_12620__229779__54::fsp__hepg2__0	164	173	+	7.78652	6.77e-05	0.183	CCCTGGTAC
73-GTTAATGATTAA	STREME-73	20211212_12620__229779__54::fsp__hepg2__0	41	53	-	21.9592	1.24e-07	0.000636	GTTAATGATTAA
73-GTTAATGATTAA	STREME-73	20211212_12620__229779__54::fsp__hepg2__0	40	52	+	18.5408	3.98e-07	0.000896	GTTAATCATTAA
3-GGTYCAAAGTCCAHH	STREME-3	20211212_12620__229779__54::fsp__hepg2__0	16	31	+	23.0152	3.95e-09	0.000242	GGTCCAAAGTCCAAC
1-RGTTAATSATTAACY	STREME-1	20211212_12620__229779__54::fsp__hepg2__0	39	54	+	23.9556	9.74e-09	3.66e-05	GGTTAATCATTAACT
1-RGTTAATSATTAACY	STREME-1	20211212_12620__229779__550::fsp__hepg2__0	5	20	+	17.9444	4.6e-07	0.000698	GGTTAATCATTATCC
5-ACACCTGTC	STREME-5	20211212_12620__229779__550::fsp__hepg2__0	157	166	-	15.8197	6.03e-06	0.0281	GCACCTGTC
73-GTTAATGATTAA	STREME-73	20211212_12620__229779__550::fsp__hepg2__0	6	18	+	13.398	5.1e-06	0.00788	GTTAATCATTAT
1-RGTTAATSATTAACY	STREME-1	20211212_12620__229779__550::fsp__hepg2__0	5	20	-	17.9444	4.6e-07	0.000698	GGATAATGATTAACC
73-GTTAATGATTAA	STREME-73	20211212_12620__229779__550::fsp__hepg2__0	60	72	+	9.42857	2.41e-05	0.0291	GTTAATCATTAC
46-ACCTGGCAC	STREME-46	20211212_12620__229779__550::fsp__hepg2__0	155	164	-	11.9818	8.03e-05	0.196	ACCTGTCAC
14-GATGCCAAS	STREME-14	20211212_12620__229779__550::fsp__hepg2__0	22	31	+	10.3571	7.9e-05	0.117	CATGCCAGG
73-GTTAATGATTAA	STREME-73	20211212_12620__229779__550::fsp__hepg2__0	7	19	-	12.602	1.03e-05	0.0139	GATAATGATTAA
73-GTTAATGATTAA	STREME-73	20211212_12620__229779__550::fsp__hepg2__0	61	73	-	12.7347	9.66e-06	0.0134	GGTAATGATTAA
1-RGTTAATSATTAACY	STREME-1	20211212_12620__229779__550::fsp__hepg2__0	59	74	+	16.8444	9.47e-07	0.00127	GGTTAATCATTACCG
1-RGTTAATSATTAACY	STREME-1	20211212_12620__229779__550::fsp__hepg2__0	59	74	-	16.8444	9.47e-07	0.00127	CGGTAATGATTAACC
9-ATGCCAGGCDR	STREME-9	20211212_12620__229779__550::fsp__hepg2__0	23	34	+	14.0303	1.24e-05	0.0305	ATGCCAGGATC
22-CAACTGTCA	STREME-22	20211212_12620__229779__550::fsp__hepg2__0	156	165	-	14.5976	7.34e-06	0.0324	CACCTGTCA
73-GTTAATGATTAA	STREME-73	20211212_12620__229779__551::fsp__hepg2__0	83	95	-	21.9592	1.24e-07	0.000636	GTTAATGATTAA
70-CAAAGTCCA	STREME-70	20211212_12620__229779__551::fsp__hepg2__0	50	59	+	16.9879	4.03e-06	0.0219	CAAAGTCCA
39-ACAAWGGGCCCWTTGT	STREME-39	20211212_12620__229779__551::fsp__hepg2__0	1	17	-	21.0	6.7e-08	0.00201	TCAATGGGCCCATTGA
20-GATCAAAGGKC	STREME-20	20211212_12620__229779__551::fsp__hepg2__0	8	19	-	9.23684	5.11e-05	0.227	GCTCAATGGGC
1-RGTTAATSATTAACY	STREME-1	20211212_12620__229779__551::fsp__hepg2__0	81	96	-	25.1444	2.83e-09	1.77e-05	GGTTAATGATTAACC
73-GTTAATGATTAA	STREME-73	20211212_12620__229779__551::fsp__hepg2__0	174	186	-	21.9592	1.24e-07	0.000636	GTTAATGATTAA
39-ACAAWGGGCCCWTTGT	STREME-39	20211212_12620__229779__551::fsp__hepg2__0	1	17	+	21.0	6.7e-08	0.00201	TCAATGGGCCCATTGA
1-RGTTAATSATTAACY	STREME-1	20211212_12620__229779__551::fsp__hepg2__0	81	96	+	25.1444	2.83e-09	1.77e-05	GGTTAATCATTAACC
73-GTTAATGATTAA	STREME-73	20211212_12620__229779__551::fsp__hepg2__0	82	94	+	18.5408	3.98e-07	0.000896	GTTAATCATTAA
73-GTTAATGATTAA	STREME-73	20211212_12620__229779__551::fsp__hepg2__0	173	185	+	18.5408	3.98e-07	0.000896	GTTAATCATTAA
1-RGTTAATSATTAACY	STREME-1	20211212_12620__229779__551::fsp__hepg2__0	172	187	+	25.1444	2.83e-09	1.77e-05	GGTTAATCATTAACC
1-RGTTAATSATTAACY	STREME-1	20211212_12620__229779__551::fsp__hepg2__0	172	187	-	25.1444	2.83e-09	1.77e-05	GGTTAATGATTAACC
73-GTTAATGATTAA	STREME-73	20211212_12620__229779__552::fsp__hepg2__0	121	133	-	12.8469	7.71e-06	0.0113	GTTAATGATTAC
9-ATGCCAGGCDR	STREME-9	20211212_12620__229779__552::fsp__hepg2__0	3	14	+	14.3485	1.05e-05	0.0294	GTGCCAGGGTA
1-RGTTAATSATTAACY	STREME-1	20211212_12620__229779__552::fsp__hepg2__0	88	103	+	11.4111	1.43e-05	0.014	CCTTAATCTTTAACC
37-YKGGTACCMR	STREME-37	20211212_12620__229779__552::fsp__hepg2__0	171	181	-	11.5132	4.5e-05	0.205	ATGGTACCCC
1-RGTTAATSATTAACY	STREME-1	20211212_12620__229779__552::fsp__hepg2__0	88	103	-	11.4111	1.43e-05	0.014	GGTTAAAGATTAAGG
62-CCCCDCCCCCMCC	STREME-62	20211212_12620__229779__552::fsp__hepg2__0	37	50	+	11.0789	3.87e-05	0.185	CCCGGCCCCAGCC
71-CAAAAAAAAAAAAAA	STREME-71	20211212_12620__229779__552::fsp__hepg2__0	145	160	+	3.56436	2.96e-05	0.186	AAAAACCAAAAAAAG
57-ACAGGTATGTA	STREME-57	20211212_12620__229779__552::fsp__hepg2__0	112	123	+	8.4382	8.62e-05	0.512	ACAGGTAAGGT
71-CAAAAAAAAAAAAAA	STREME-71	20211212_12620__229779__552::fsp__hepg2__0	144	159	+	7.44554	9.25e-06	0.0914	CAAAAACCAAAAAAA
71-CAAAAAAAAAAAAAA	STREME-71	20211212_12620__229779__552::fsp__hepg2__0	142	157	+	5.74257	1.49e-05	0.133	AACAAAAACCAAAAA
46-ACCTGGCAC	STREME-46	20211212_12620__229779__552::fsp__hepg2__0	3	12	-	12.4788	1.61e-05	0.104	CCCTGGCAC
71-CAAAAAAAAAAAAAA	STREME-71	20211212_12620__229779__552::fsp__hepg2__0	141	156	+	1.90099	4.79e-05	0.258	GAACAAAAACCAAAA
71-CAAAAAAAAAAAAAA	STREME-71	20211212_12620__229779__552::fsp__hepg2__0	143	158	+	0.445545	6.66e-05	0.317	ACAAAAACCAAAAAA
73-GTTAATGATTAA	STREME-73	20211212_12620__229779__552::fsp__hepg2__0	120	132	+	9.31633	2.66e-05	0.0305	GGTAATCATTAA
1-RGTTAATSATTAACY	STREME-1	20211212_12620__229779__552::fsp__hepg2__0	60	75	-	25.1444	2.83e-09	1.77e-05	GGTTAATCATTAACC
1-RGTTAATSATTAACY	STREME-1	20211212_12620__229779__552::fsp__hepg2__0	60	75	+	25.1444	2.83e-09	1.77e-05	GGTTAATGATTAACC
1-RGTTAATSATTAACY	STREME-1	20211212_12620__229779__552::fsp__hepg2__0	119	134	+	16.2667	1.22e-06	0.00157	AGGTAATCATTAACA
1-RGTTAATSATTAACY	STREME-1	20211212_12620__229779__552::fsp__hepg2__0	119	134	-	16.2667	1.22e-06	0.00157	TGTTAATGATTACCT
61-CCCKGGCAC	STREME-61	20211212_12620__229779__552::fsp__hepg2__0	3	12	-	18.1124	2.23e-06	0.0694	CCCTGGCAC
73-GTTAATGATTAA	STREME-73	20211212_12620__229779__552::fsp__hepg2__0	90	102	-	16.7347	1.9e-06	0.00333	GTTAAAGATTAA
73-GTTAATGATTAA	STREME-73	20211212_12620__229779__552::fsp__hepg2__0	62	74	-	18.5408	3.98e-07	0.000896	GTTAATCATTAA
73-GTTAATGATTAA	STREME-73	20211212_12620__229779__552::fsp__hepg2__0	61	73	+	21.9592	1.24e-07	0.000636	GTTAATGATTAA
37-YKGGTACCMR	STREME-37	20211212_12620__229779__552::fsp__hepg2__0	171	181	+	11.5132	4.5e-05	0.205	GGGGTACCAT
36-GCACAGATTKSA	STREME-36	20211212_12620__229779__553::fsp__hepg2__0	41	53	+	7.8764	2.22e-05	0.188	GCACAGATTGAT
36-GCACAGATTKSA	STREME-36	20211212_12620__229779__553::fsp__hepg2__0	17	29	+	4.4382	7.05e-05	0.321	GCGGAGATTGCT
70-CAAAGTCCA	STREME-70	20211212_12620__229779__553::fsp__hepg2__0	119	128	+	16.9879	4.03e-06	0.0219	CAAAGTCCA
26-GACCTTGAMCY	STREME-26	20211212_12620__229779__553::fsp__hepg2__0	189	200	-	17.6447	1.38e-06	0.0256	GACTTTGAACC
3-GGTYCAAAGTCCAHH	STREME-3	20211212_12620__229779__553::fsp__hepg2__0	115	130	+	23.0758	3.17e-09	0.000222	GGTCCAAAGTCCAAT
13-DTGCACCTGC	STREME-13	20211212_12620__229779__553::fsp__hepg2__0	33	43	+	17.4	7.46e-07	0.0214	ATGCACCTGC
26-GACCTTGAMCY	STREME-26	20211212_12620__229779__553::fsp__hepg2__0	138	149	-	5.43421	6.33e-05	0.179	CACCTTGGCCC
20-GATCAAAGGKC	STREME-20	20211212_12620__229779__553::fsp__hepg2__0	148	159	-	16.4868	2.29e-06	0.0356	GTTCAAAGGTC
3-GGTYCAAAGTCCAHH	STREME-3	20211212_12620__229779__553::fsp__hepg2__0	145	160	-	19.2576	2.83e-07	0.00195	GGTTCAAAGGTCACC
2-GCHGTGATTTAY	STREME-2	20211212_12620__229779__553::fsp__hepg2__0	174	186	-	9.88525	5.98e-05	0.0726	GCACAGATTGCA
26-GACCTTGAMCY	STREME-26	20211212_12620__229779__553::fsp__hepg2__0	115	126	-	16.1316	3.47e-06	0.0268	GACTTTGGACC
36-GCACAGATTKSA	STREME-36	20211212_12620__229779__553::fsp__hepg2__0	174	186	-	21.5618	5.62e-08	0.0153	GCACAGATTGCA
2-GCHGTGATTTAY	STREME-2	20211212_12620__229779__553::fsp__hepg2__0	41	53	+	12.5082	2.22e-05	0.037	GCACAGATTGAT
73-GTTAATGATTAA	STREME-73	20211212_12620__229779__554::fsp__hepg2__0	48	60	+	18.5408	3.98e-07	0.000896	GTTAATCATTAA
5-ACACCTGTC	STREME-5	20211212_12620__229779__554::fsp__hepg2__0	185	194	-	15.8197	6.03e-06	0.0281	GCACCTGTC
13-DTGCACCTGC	STREME-13	20211212_12620__229779__554::fsp__hepg2__0	22	32	-	12.9286	2.61e-05	0.0642	ATACACGTGC
27-ATCAACCCGAGTGGA	STREME-27	20211212_12620__229779__554::fsp__hepg2__0	81	96	+	7.47561	1.77e-05	0.14	AATAACCAGCGTGGA
25-CGTCGAAGAA	STREME-25	20211212_12620__229779__554::fsp__hepg2__0	149	159	-	14.0395	1.02e-05	0.0935	CGTCGAAGGC
1-RGTTAATSATTAACY	STREME-1	20211212_12620__229779__554::fsp__hepg2__0	47	62	-	25.1444	2.83e-09	1.77e-05	GGTTAATGATTAACC
73-GTTAATGATTAA	STREME-73	20211212_12620__229779__554::fsp__hepg2__0	74	86	+	17.7347	8.26e-07	0.00178	GTTAATGAATAA
1-RGTTAATSATTAACY	STREME-1	20211212_12620__229779__554::fsp__hepg2__0	73	88	+	16.9889	8.67e-07	0.00119	TGTTAATGAATAACC
54-TACAAATGCCATGGC	STREME-54	20211212_12620__229779__554::fsp__hepg2__0	16	31	-	4.04444	5.6e-05	0.817	TACACGTGCCTTGGA
80-AATCACDGC	STREME-80	20211212_12620__229779__554::fsp__hepg2__0	98	107	+	16.0899	7.34e-06	0.0267	AATCACTGC
2-GCHGTGATTTAY	STREME-2	20211212_12620__229779__554::fsp__hepg2__0	95	107	-	18.6557	8.34e-08	0.00594	GCAGTGATTTAT
13-DTGCACCTGC	STREME-13	20211212_12620__229779__554::fsp__hepg2__0	186	196	-	14.3571	1.2e-05	0.041	TTGCACCTGT
73-GTTAATGATTAA	STREME-73	20211212_12620__229779__554::fsp__hepg2__0	49	61	-	21.9592	1.24e-07	0.000636	GTTAATGATTAA
7-CCGTCGARG	STREME-7	20211212_12620__229779__554::fsp__hepg2__0	151	160	-	9.36364	8.63e-05	0.18	TCGTCGAAG
7-CCGTCGARG	STREME-7	20211212_12620__229779__554::fsp__hepg2__0	150	159	+	9.0303	9.45e-05	0.18	CCTTCGACG
1-RGTTAATSATTAACY	STREME-1	20211212_12620__229779__554::fsp__hepg2__0	73	88	-	16.9889	8.67e-07	0.00119	GGTTATTCATTAACA
1-RGTTAATSATTAACY	STREME-1	20211212_12620__229779__554::fsp__hepg2__0	47	62	+	25.1444	2.83e-09	1.77e-05	GGTTAATCATTAACC
73-GTTAATGATTAA	STREME-73	20211212_12620__229779__554::fsp__hepg2__0	75	87	-	9.20408	2.81e-05	0.0317	GTTATTCATTAA
26-GACCTTGAMCY	STREME-26	20211212_12620__229779__555::fsp__hepg2__0	61	72	+	5.42105	6.45e-05	0.181	CACTTTGAACC
1-RGTTAATSATTAACY	STREME-1	20211212_12620__229779__555::fsp__hepg2__0	157	172	-	25.1444	2.83e-09	1.77e-05	GGTTAATCATTAACC
1-RGTTAATSATTAACY	STREME-1	20211212_12620__229779__555::fsp__hepg2__0	157	172	+	25.1444	2.83e-09	1.77e-05	GGTTAATGATTAACC
5-ACACCTGTC	STREME-5	20211212_12620__229779__555::fsp__hepg2__0	134	143	+	13.2131	2.94e-05	0.0459	GCACCTGTT
26-GACCTTGAMCY	STREME-26	20211212_12620__229779__555::fsp__hepg2__0	41	52	+	8.89474	2.25e-05	0.0939	GACTCTGGACT
70-CAAAGTCCA	STREME-70	20211212_12620__229779__555::fsp__hepg2__0	46	55	-	16.9879	4.03e-06	0.0219	CAAAGTCCA
53-GTTGGCAC	STREME-53	20211212_12620__229779__555::fsp__hepg2__0	148	156	+	10.4242	7.14e-05	0.415	GTTGGCCC
20-GATCAAAGGKC	STREME-20	20211212_12620__229779__555::fsp__hepg2__0	60	71	-	7.93421	7.51e-05	0.278	GTTCAAAGTGA
36-GCACAGATTKSA	STREME-36	20211212_12620__229779__555::fsp__hepg2__0	86	98	+	9.97753	9.51e-06	0.136	GCACGGATTTCA
13-DTGCACCTGC	STREME-13	20211212_12620__229779__555::fsp__hepg2__0	132	142	+	15.2429	7.59e-06	0.0399	ATGCACCTGT
73-GTTAATGATTAA	STREME-73	20211212_12620__229779__555::fsp__hepg2__0	159	171	-	18.5408	3.98e-07	0.000896	GTTAATCATTAA
3-GGTYCAAAGTCCAHH	STREME-3	20211212_12620__229779__555::fsp__hepg2__0	57	72	-	6.78788	7.36e-05	0.12	GGTTCAAAGTGAAGG
73-GTTAATGATTAA	STREME-73	20211212_12620__229779__555::fsp__hepg2__0	158	170	+	21.9592	1.24e-07	0.000636	GTTAATGATTAA
26-GACCTTGAMCY	STREME-26	20211212_12620__229779__555::fsp__hepg2__0	178	189	-	8.65789	2.35e-05	0.0975	GACTTTGTCCG
82-CTYGAACTCCTGRSC	STREME-82	20211212_12620__229779__555::fsp__hepg2__0	23	38	-	4.87755	3.99e-05	0.55	CTTAAATCCCTGGTC
3-GGTYCAAAGTCCAHH	STREME-3	20211212_12620__229779__555::fsp__hepg2__0	44	59	-	21.9394	2.18e-08	0.000428	GGTCCAAAGTCCAGA
35-ATTCCTTTCCTTTC	STREME-35	20211212_12620__229779__555::fsp__hepg2__0	81	95	-	5.49091	6.74e-05	0.0511	AATCCGTGCCTGTC
26-GACCTTGAMCY	STREME-26	20211212_12620__229779__555::fsp__hepg2__0	48	59	+	16.1316	3.47e-06	0.0268	GACTTTGGACC
3-GGTYCAAAGTCCAHH	STREME-3	20211212_12620__229779__555::fsp__hepg2__0	37	52	-	9.13636	3.38e-05	0.0673	AGTCCAGAGTCCCCC
2-GCHGTGATTTAY	STREME-2	20211212_12620__229779__556::fsp__hepg2__0	41	53	-	13.5082	1.45e-05	0.0282	GCACTGATTGAA
3-GGTYCAAAGTCCAHH	STREME-3	20211212_12620__229779__556::fsp__hepg2__0	181	196	+	22.5909	7.3e-09	0.000299	GGTCCAAAGTCCATT
26-GACCTTGAMCY	STREME-26	20211212_12620__229779__556::fsp__hepg2__0	181	192	-	16.1316	3.47e-06	0.0268	GACTTTGGACC
3-GGTYCAAAGTCCAHH	STREME-3	20211212_12620__229779__556::fsp__hepg2__0	13	28	+	10.9242	1.77e-05	0.0406	CGTGCAAAGTCCCAA
3-GGTYCAAAGTCCAHH	STREME-3	20211212_12620__229779__556::fsp__hepg2__0	32	47	+	19.4091	2.57e-07	0.00184	AGTTCAAAGTTCAAT
70-CAAAGTCCA	STREME-70	20211212_12620__229779__556::fsp__hepg2__0	185	194	+	16.9879	4.03e-06	0.0219	CAAAGTCCA
70-CAAAGTCCA	STREME-70	20211212_12620__229779__556::fsp__hepg2__0	17	26	+	11.8909	3.71e-05	0.129	CAAAGTCCC
20-GATCAAAGGKC	STREME-20	20211212_12620__229779__556::fsp__hepg2__0	33	44	+	11.2237	2.6e-05	0.145	GTTCAAAGTTC
67-CTATGTACACA	STREME-67	20211212_12620__229779__556::fsp__hepg2__0	53	64	+	20.4949	3.04e-07	0.093	CTATGTACACA
73-GTTAATGATTAA	STREME-73	20211212_12620__229779__557::fsp__hepg2__0	74	86	-	21.9592	1.24e-07	0.000636	GTTAATGATTAA
9-ATGCCAGGCDR	STREME-9	20211212_12620__229779__557::fsp__hepg2__0	10	21	+	15.0606	7.54e-06	0.0253	GTGCCAGGCCG
14-GATGCCAAS	STREME-14	20211212_12620__229779__557::fsp__hepg2__0	185	194	-	11.0143	5.67e-05	0.111	GGTGCCAAG
70-CAAAGTCCA	STREME-70	20211212_12620__229779__557::fsp__hepg2__0	181	190	-	11.8909	3.71e-05	0.129	CCAAGTCCA
12-YGGGAAWTTCCCR	STREME-12	20211212_12620__229779__557::fsp__hepg2__0	42	55	-	6.30303	4.88e-05	0.0951	TAGGCATTGCCCA
46-ACCTGGCAC	STREME-46	20211212_12620__229779__557::fsp__hepg2__0	184	193	+	11.9818	8.03e-05	0.196	ACTTGGCAC
3-GGTYCAAAGTCCAHH	STREME-3	20211212_12620__229779__557::fsp__hepg2__0	26	41	-	6.63636	7.71e-05	0.125	GGTGGAAAGTCCAAC
54-TACAAATGCCATGGC	STREME-54	20211212_12620__229779__557::fsp__hepg2__0	170	185	+	10.9889	4.89e-06	0.331	TATGTATGCCATGGA
70-CAAAGTCCA	STREME-70	20211212_12620__229779__557::fsp__hepg2__0	28	37	-	11.6121	7.34e-05	0.202	GAAAGTCCA
12-YGGGAAWTTCCCR	STREME-12	20211212_12620__229779__557::fsp__hepg2__0	42	55	+	6.30303	4.88e-05	0.0951	TGGGCAATGCCTA
61-CCCKGGCAC	STREME-61	20211212_12620__229779__557::fsp__hepg2__0	10	19	-	7.96629	2.96e-05	0.183	GCCTGGCAC
46-ACCTGGCAC	STREME-46	20211212_12620__229779__557::fsp__hepg2__0	10	19	-	12.4788	1.61e-05	0.104	GCCTGGCAC
5-ACACCTGTC	STREME-5	20211212_12620__229779__557::fsp__hepg2__0	189	198	+	13.2623	2.61e-05	0.045	GCACCTGTG
57-ACAGGTATGTA	STREME-57	20211212_12620__229779__557::fsp__hepg2__0	122	133	+	10.0337	4.39e-05	0.459	ACAGGTACGAA
30-AGGTGTGAAV	STREME-30	20211212_12620__229779__557::fsp__hepg2__0	185	195	-	4.84146	9.82e-05	0.258	AGGTGCCAAG
1-RGTTAATSATTAACY	STREME-1	20211212_12620__229779__557::fsp__hepg2__0	72	87	-	25.1444	2.83e-09	1.77e-05	GGTTAATGATTAACC
1-RGTTAATSATTAACY	STREME-1	20211212_12620__229779__557::fsp__hepg2__0	72	87	+	25.1444	2.83e-09	1.77e-05	GGTTAATCATTAACC
73-GTTAATGATTAA	STREME-73	20211212_12620__229779__557::fsp__hepg2__0	73	85	+	18.5408	3.98e-07	0.000896	GTTAATCATTAA
73-GTTAATGATTAA	STREME-73	20211212_12620__229779__558::fsp__hepg2__0	154	166	-	21.9592	1.24e-07	0.000636	GTTAATGATTAA
61-CCCKGGCAC	STREME-61	20211212_12620__229779__558::fsp__hepg2__0	168	177	-	8.24719	1.18e-05	0.183	CCCTGGCCC
13-DTGCACCTGC	STREME-13	20211212_12620__229779__558::fsp__hepg2__0	3	13	-	17.1429	1.36e-06	0.0214	GTGCACCTGC
13-DTGCACCTGC	STREME-13	20211212_12620__229779__558::fsp__hepg2__0	7	17	+	14.9857	9.83e-06	0.0399	GTGCACCTGT
80-AATCACDGC	STREME-80	20211212_12620__229779__558::fsp__hepg2__0	187	196	+	16.0899	7.34e-06	0.0267	AATCACTGC
1-RGTTAATSATTAACY	STREME-1	20211212_12620__229779__558::fsp__hepg2__0	152	167	+	23.9556	9.74e-09	3.66e-05	AGTTAATCATTAACC
20-GATCAAAGGKC	STREME-20	20211212_12620__229779__558::fsp__hepg2__0	175	186	+	12.1842	1.74e-05	0.121	GGTCAAAGGTG
5-ACACCTGTC	STREME-5	20211212_12620__229779__558::fsp__hepg2__0	38	47	+	10.2131	6.94e-05	0.0778	GCACCTGCC
1-RGTTAATSATTAACY	STREME-1	20211212_12620__229779__558::fsp__hepg2__0	152	167	-	23.9556	9.74e-09	3.66e-05	GGTTAATGATTAACT
3-GGTYCAAAGTCCAHH	STREME-3	20211212_12620__229779__558::fsp__hepg2__0	174	189	+	6.56061	7.9e-05	0.127	GGGTCAAAGGTGAAA
40-CACTCCCACCAG	STREME-40	20211212_12620__229779__558::fsp__hepg2__0	142	154	+	6.41573	3.16e-05	0.541	TTTTCCCACTAG
2-GCHGTGATTTAY	STREME-2	20211212_12620__229779__558::fsp__hepg2__0	184	196	-	16.0328	3.46e-06	0.0125	GCAGTGATTTCA
26-GACCTTGAMCY	STREME-26	20211212_12620__229779__558::fsp__hepg2__0	168	179	-	11.6447	1.27e-05	0.0584	GACCCTGGCCC
72-TTAGCATGCTAAAAG	STREME-72	20211212_12620__229779__558::fsp__hepg2__0	12	27	-	3.83673	8.41e-05	1.0	TTTGCGTATTACAGG
13-DTGCACCTGC	STREME-13	20211212_12620__229779__558::fsp__hepg2__0	36	46	+	17.1429	1.36e-06	0.0214	GTGCACCTGC
5-ACACCTGTC	STREME-5	20211212_12620__229779__558::fsp__hepg2__0	9	18	+	12.8361	3.28e-05	0.0477	GCACCTGTA
73-GTTAATGATTAA	STREME-73	20211212_12620__229779__558::fsp__hepg2__0	153	165	+	18.5408	3.98e-07	0.000896	GTTAATCATTAA
5-ACACCTGTC	STREME-5	20211212_12620__229779__558::fsp__hepg2__0	31	40	-	10.2131	6.94e-05	0.0778	GCACCTGCC
13-DTGCACCTGC	STREME-13	20211212_12620__229779__558::fsp__hepg2__0	32	42	-	17.1429	1.36e-06	0.0214	GTGCACCTGC
13-DTGCACCTGC	STREME-13	20211212_12620__229779__559::fsp__hepg2__0	8	18	+	13.0857	2.35e-05	0.0591	GCGCACCTGT
1-RGTTAATSATTAACY	STREME-1	20211212_12620__229779__559::fsp__hepg2__0	58	73	+	21.2778	5.25e-08	0.000129	AGTTAATCATTAACA
5-ACACCTGTC	STREME-5	20211212_12620__229779__559::fsp__hepg2__0	10	19	+	13.2623	2.61e-05	0.045	GCACCTGTG
11-WTTTCCCGCCAAWW	STREME-11	20211212_12620__229779__559::fsp__hepg2__0	129	143	+	7.81818	8.99e-05	0.193	CTTTCGGGCCCTCT
73-GTTAATGATTAA	STREME-73	20211212_12620__229779__559::fsp__hepg2__0	59	71	+	18.5408	3.98e-07	0.000896	GTTAATCATTAA
1-RGTTAATSATTAACY	STREME-1	20211212_12620__229779__559::fsp__hepg2__0	58	73	-	21.2778	5.25e-08	0.000129	TGTTAATGATTAACT
32-ACAGGTGA	STREME-32	20211212_12620__229779__559::fsp__hepg2__0	180	188	+	15.2485	1.47e-05	0.126	ACAGGTGA
49-ATTTCATTCCATTC	STREME-49	20211212_12620__229779__559::fsp__hepg2__0	21	35	-	5.26506	3.87e-05	0.0362	AGTGCATTACACTC
73-GTTAATGATTAA	STREME-73	20211212_12620__229779__559::fsp__hepg2__0	60	72	-	21.9592	1.24e-07	0.000636	GTTAATGATTAA
2-GCHGTGATTTAY	STREME-2	20211212_12620__229779__559::fsp__hepg2__0	30	42	+	15.8033	4.07e-06	0.0132	GCACTGATTTAT
63-GCCTGTAATCCCAGC	STREME-63	20211212_12620__229779__559::fsp__hepg2__0	170	185	+	2.7	6.02e-05	0.742	GGCTATAATTACAGG
3-GGTYCAAAGTCCAHH	STREME-3	20211212_12620__229779__559::fsp__hepg2__0	76	91	+	16.0606	1.89e-06	0.00729	AGGCCAAAGGTCAAT
63-GCCTGTAATCCCAGC	STREME-63	20211212_12620__229779__559::fsp__hepg2__0	171	186	-	9.42222	6.52e-06	0.278	ACCTGTAATTATAGC
1-RGTTAATSATTAACY	STREME-1	20211212_12620__229779__55::fsp__hepg2__0	13	28	-	25.1444	2.83e-09	1.77e-05	GGTTAATGATTAACC
36-GCACAGATTKSA	STREME-36	20211212_12620__229779__55::fsp__hepg2__0	5	17	-	3.22472	8.96e-05	0.345	AACCAGATTTCA
73-GTTAATGATTAA	STREME-73	20211212_12620__229779__55::fsp__hepg2__0	15	27	-	21.9592	1.24e-07	0.000636	GTTAATGATTAA
1-RGTTAATSATTAACY	STREME-1	20211212_12620__229779__55::fsp__hepg2__0	13	28	+	25.1444	2.83e-09	1.77e-05	GGTTAATCATTAACC
40-CACTCCCACCAG	STREME-40	20211212_12620__229779__55::fsp__hepg2__0	60	72	-	4.8427	6.7e-05	0.631	CACTCCCGCCGA
3-GGTYCAAAGTCCAHH	STREME-3	20211212_12620__229779__55::fsp__hepg2__0	149	164	-	14.2576	4.5e-06	0.0141	GGTACAAAGGTCGCT
76-GGCTGGAGTGCAGTG	STREME-76	20211212_12620__229779__55::fsp__hepg2__0	62	77	+	5.23596	2.73e-05	0.0478	GGCGGGAGTGTGGGC
20-GATCAAAGGKC	STREME-20	20211212_12620__229779__55::fsp__hepg2__0	152	163	-	14.3553	6.97e-06	0.069	GTACAAAGGTC
39-ACAAWGGGCCCWTTGT	STREME-39	20211212_12620__229779__55::fsp__hepg2__0	145	161	+	11.2927	1.3e-05	0.114	TCAGAGCGACCTTTGT
62-CCCCDCCCCCMCC	STREME-62	20211212_12620__229779__55::fsp__hepg2__0	62	75	-	11.6579	2.86e-05	0.166	CCACACTCCCGCC
39-ACAAWGGGCCCWTTGT	STREME-39	20211212_12620__229779__55::fsp__hepg2__0	145	161	-	11.2927	1.3e-05	0.114	ACAAAGGTCGCTCTGA
3-GGTYCAAAGTCCAHH	STREME-3	20211212_12620__229779__55::fsp__hepg2__0	103	118	-	7.75758	5.38e-05	0.0958	GGACCATAGTCCCCC
20-GATCAAAGGKC	STREME-20	20211212_12620__229779__55::fsp__hepg2__0	47	58	-	7.18421	9.51e-05	0.319	GAACAAAGTTG
73-GTTAATGATTAA	STREME-73	20211212_12620__229779__55::fsp__hepg2__0	14	26	+	18.5408	3.98e-07	0.000896	GTTAATCATTAA
44-GATGCTCR	STREME-44	20211212_12620__229779__55::fsp__hepg2__0	82	90	-	5.7191	3.88e-05	0.175	GATGCTCC
26-GACCTTGAMCY	STREME-26	20211212_12620__229779__560::fsp__hepg2__0	122	133	-	10.0526	1.81e-05	0.0781	GACTTTGGACG
3-GGTYCAAAGTCCAHH	STREME-3	20211212_12620__229779__560::fsp__hepg2__0	85	100	-	23.0909	2.21e-09	0.000195	GGTCCAAAGTCCACA
3-GGTYCAAAGTCCAHH	STREME-3	20211212_12620__229779__560::fsp__hepg2__0	135	150	-	18.8485	3.76e-07	0.00238	GGTGCAAAGTCCGCT
70-CAAAGTCCA	STREME-70	20211212_12620__229779__560::fsp__hepg2__0	126	135	+	16.9879	4.03e-06	0.0219	CAAAGTCCA
70-CAAAGTCCA	STREME-70	20211212_12620__229779__560::fsp__hepg2__0	185	194	+	16.9879	4.03e-06	0.0219	CAAAGTCCA
26-GACCTTGAMCY	STREME-26	20211212_12620__229779__560::fsp__hepg2__0	139	150	+	6.26316	4.38e-05	0.146	GACTTTGCACC
81-TGGGCAAACA	STREME-81	20211212_12620__229779__560::fsp__hepg2__0	104	114	+	14.8539	4.94e-06	0.208	TGGGCATACA
26-GACCTTGAMCY	STREME-26	20211212_12620__229779__560::fsp__hepg2__0	181	192	-	16.1316	3.47e-06	0.0268	GACTTTGGACC
70-CAAAGTCCA	STREME-70	20211212_12620__229779__560::fsp__hepg2__0	87	96	-	16.9879	4.03e-06	0.0219	CAAAGTCCA
70-CAAAGTCCA	STREME-70	20211212_12620__229779__560::fsp__hepg2__0	137	146	-	11.8909	3.71e-05	0.129	CAAAGTCCG
26-GACCTTGAMCY	STREME-26	20211212_12620__229779__560::fsp__hepg2__0	89	100	+	16.1316	3.47e-06	0.0268	GACTTTGGACC
3-GGTYCAAAGTCCAHH	STREME-3	20211212_12620__229779__560::fsp__hepg2__0	181	196	+	22.5303	8.86e-09	0.000299	GGTCCAAAGTCCAGT
70-CAAAGTCCA	STREME-70	20211212_12620__229779__560::fsp__hepg2__0	173	182	-	11.8909	3.71e-05	0.129	CACAGTCCA
3-GGTYCAAAGTCCAHH	STREME-3	20211212_12620__229779__560::fsp__hepg2__0	122	137	+	18.1818	5.78e-07	0.00311	CGTCCAAAGTCCAAG
61-CCCKGGCAC	STREME-61	20211212_12620__229779__561::fsp__hepg2__0	179	188	-	7.78652	6.77e-05	0.183	ACCTGGCAC
46-ACCTGGCAC	STREME-46	20211212_12620__229779__561::fsp__hepg2__0	179	188	-	17.5818	2.72e-06	0.0627	ACCTGGCAC
73-GTTAATGATTAA	STREME-73	20211212_12620__229779__561::fsp__hepg2__0	65	77	-	21.9592	1.24e-07	0.000636	GTTAATGATTAA
3-GGTYCAAAGTCCAHH	STREME-3	20211212_12620__229779__561::fsp__hepg2__0	40	55	-	8.5303	4.16e-05	0.0788	GGACCAAGGACCAAA
5-ACACCTGTC	STREME-5	20211212_12620__229779__561::fsp__hepg2__0	164	173	+	13.2131	2.94e-05	0.0459	GCACCTGTT
21-AATATTTRCHYAG	STREME-21	20211212_12620__229779__561::fsp__hepg2__0	80	93	-	11.8289	2.17e-05	0.229	AATGTTTGCCAAC
1-RGTTAATSATTAACY	STREME-1	20211212_12620__229779__561::fsp__hepg2__0	63	78	+	25.1444	2.83e-09	1.77e-05	GGTTAATCATTAACC
13-DTGCACCTGC	STREME-13	20211212_12620__229779__561::fsp__hepg2__0	171	181	+	14.3571	1.2e-05	0.041	TTGCACCTGT
13-DTGCACCTGC	STREME-13	20211212_12620__229779__561::fsp__hepg2__0	162	172	+	15.2429	7.59e-06	0.0399	ATGCACCTGT
81-TGGGCAAACA	STREME-81	20211212_12620__229779__561::fsp__hepg2__0	81	91	+	14.2584	8.26e-06	0.274	TTGGCAAACA
1-RGTTAATSATTAACY	STREME-1	20211212_12620__229779__561::fsp__hepg2__0	63	78	-	25.1444	2.83e-09	1.77e-05	GGTTAATGATTAACC
73-GTTAATGATTAA	STREME-73	20211212_12620__229779__561::fsp__hepg2__0	64	76	+	18.5408	3.98e-07	0.000896	GTTAATCATTAA
74-AGCATCCT	STREME-74	20211212_12620__229779__561::fsp__hepg2__0	55	63	+	15.2242	1.47e-05	0.067	AGCATCCT
19-AAGATGCTAW	STREME-19	20211212_12620__229779__561::fsp__hepg2__0	53	63	-	11.7714	5.54e-05	0.145	AGGATGCTGG
9-ATGCCAGGCDR	STREME-9	20211212_12620__229779__561::fsp__hepg2__0	179	190	+	12.5909	1.77e-05	0.0381	GTGCCAGGTGT
5-ACACCTGTC	STREME-5	20211212_12620__229779__561::fsp__hepg2__0	173	182	+	13.2623	2.61e-05	0.045	GCACCTGTG
32-ACAGGTGA	STREME-32	20211212_12620__229779__562::fsp__hepg2__0	69	77	+	15.2485	1.47e-05	0.126	ACAGGTGA
20-GATCAAAGGKC	STREME-20	20211212_12620__229779__562::fsp__hepg2__0	75	86	-	16.4868	2.29e-06	0.0356	GTTCAAAGGTC
70-CAAAGTCCA	STREME-70	20211212_12620__229779__562::fsp__hepg2__0	162	171	-	16.9879	4.03e-06	0.0219	CAAAGTCCA
80-AATCACDGC	STREME-80	20211212_12620__229779__562::fsp__hepg2__0	1	10	+	16.0899	7.34e-06	0.0267	AATCACTGC
49-ATTTCATTCCATTC	STREME-49	20211212_12620__229779__562::fsp__hepg2__0	31	45	+	9.96386	8.73e-06	0.0111	ATTTTTATCCATTC
9-ATGCCAGGCDR	STREME-9	20211212_12620__229779__562::fsp__hepg2__0	6	17	+	4.31818	2.61e-05	0.0499	CTGCCAGGCGG
26-GACCTTGAMCY	STREME-26	20211212_12620__229779__562::fsp__hepg2__0	164	175	+	15.2632	5.13e-06	0.0306	GACTTTGTACC
3-GGTYCAAAGTCCAHH	STREME-3	20211212_12620__229779__562::fsp__hepg2__0	72	87	-	19.2576	2.83e-07	0.00195	GGTTCAAAGGTCACC
3-GGTYCAAAGTCCAHH	STREME-3	20211212_12620__229779__562::fsp__hepg2__0	160	175	-	21.1061	5.73e-08	0.000692	GGTACAAAGTCCACC
5-ACACCTGTC	STREME-5	20211212_12620__229779__563::fsp__hepg2__0	99	108	-	9.11475	8.49e-05	0.0869	ACACCCGTG
73-GTTAATGATTAA	STREME-73	20211212_12620__229779__563::fsp__hepg2__0	5	17	+	18.5408	3.98e-07	0.000896	GTTAATCATTAA
67-CTATGTACACA	STREME-67	20211212_12620__229779__563::fsp__hepg2__0	147	158	+	14.4242	5.56e-06	0.381	GTAGGTACACA
13-DTGCACCTGC	STREME-13	20211212_12620__229779__563::fsp__hepg2__0	186	196	-	14.9857	9.83e-06	0.0399	GTGCACCTGT
26-GACCTTGAMCY	STREME-26	20211212_12620__229779__563::fsp__hepg2__0	117	128	+	5.28947	6.78e-05	0.183	GACCTTTGCCC
70-CAAAGTCCA	STREME-70	20211212_12620__229779__563::fsp__hepg2__0	191	200	-	11.6121	7.34e-05	0.202	CAAAGTGCA
37-YKGGTACCMR	STREME-37	20211212_12620__229779__563::fsp__hepg2__0	18	28	-	8.38158	7.52e-05	0.268	CGGGTACCTG
57-ACAGGTATGTA	STREME-57	20211212_12620__229779__563::fsp__hepg2__0	143	154	+	17.5843	8.03e-07	0.0898	ACAGGTAGGTA
73-GTTAATGATTAA	STREME-73	20211212_12620__229779__563::fsp__hepg2__0	6	18	-	21.9592	1.24e-07	0.000636	GTTAATGATTAA
3-GGTYCAAAGTCCAHH	STREME-3	20211212_12620__229779__563::fsp__hepg2__0	113	128	-	6.06061	9.23e-05	0.142	GGGCAAAGGTCCAAT
37-YKGGTACCMR	STREME-37	20211212_12620__229779__563::fsp__hepg2__0	18	28	+	8.38158	7.52e-05	0.268	CAGGTACCCG
5-ACACCTGTC	STREME-5	20211212_12620__229779__563::fsp__hepg2__0	185	194	-	12.8361	3.28e-05	0.0477	GCACCTGTA
3-GGTYCAAAGTCCAHH	STREME-3	20211212_12620__229779__563::fsp__hepg2__0	121	136	-	7.54545	5.76e-05	0.101	CGTCCAAGGGGCAAA
1-RGTTAATSATTAACY	STREME-1	20211212_12620__229779__563::fsp__hepg2__0	4	19	+	25.1444	2.83e-09	1.77e-05	GGTTAATCATTAACC
3-GGTYCAAAGTCCAHH	STREME-3	20211212_12620__229779__563::fsp__hepg2__0	114	129	-	9.45455	3.02e-05	0.0618	GGGGCAAAGGTCCAA
1-RGTTAATSATTAACY	STREME-1	20211212_12620__229779__563::fsp__hepg2__0	4	19	-	25.1444	2.83e-09	1.77e-05	GGTTAATGATTAACC
13-DTGCACCTGC	STREME-13	20211212_12620__229779__564::fsp__hepg2__0	174	184	-	10.2	4.92e-05	0.0801	ACACACCTGT
3-GGTYCAAAGTCCAHH	STREME-3	20211212_12620__229779__564::fsp__hepg2__0	48	63	+	22.9091	6.34e-09	0.000288	GGTTCAAAGTCCACC
63-GCCTGTAATCCCAGC	STREME-63	20211212_12620__229779__564::fsp__hepg2__0	102	117	+	1.63333	8.31e-05	0.761	ACCTGTAGGCCGAAC
1-RGTTAATSATTAACY	STREME-1	20211212_12620__229779__564::fsp__hepg2__0	90	105	+	17.8444	4.74e-07	0.000716	GGTTATTTATTAACC
26-GACCTTGAMCY	STREME-26	20211212_12620__229779__564::fsp__hepg2__0	48	59	-	17.6447	1.38e-06	0.0256	GACTTTGAACC
20-GATCAAAGGKC	STREME-20	20211212_12620__229779__564::fsp__hepg2__0	4	15	-	11.0395	2.82e-05	0.154	CTTCAAAGGTC
5-ACACCTGTC	STREME-5	20211212_12620__229779__564::fsp__hepg2__0	165	174	-	13.2131	2.94e-05	0.0459	GCACCTGTT
13-DTGCACCTGC	STREME-13	20211212_12620__229779__564::fsp__hepg2__0	166	176	-	14.9857	9.83e-06	0.0399	GTGCACCTGT
70-CAAAGTCCA	STREME-70	20211212_12620__229779__564::fsp__hepg2__0	52	61	+	16.9879	4.03e-06	0.0219	CAAAGTCCA
5-ACACCTGTC	STREME-5	20211212_12620__229779__564::fsp__hepg2__0	173	182	-	14.0	1.26e-05	0.0315	ACACCTGTG
73-GTTAATGATTAA	STREME-73	20211212_12620__229779__564::fsp__hepg2__0	91	103	+	9.33673	2.62e-05	0.0304	GTTATTTATTAA
73-GTTAATGATTAA	STREME-73	20211212_12620__229779__564::fsp__hepg2__0	92	104	-	12.5102	1.09e-05	0.0147	GTTAATAAATAA
1-RGTTAATSATTAACY	STREME-1	20211212_12620__229779__564::fsp__hepg2__0	90	105	-	17.8444	4.74e-07	0.000716	GGTTAATAAATAACC
46-ACCTGGCAC	STREME-46	20211212_12620__229779__565::fsp__hepg2__0	1	10	-	12.4788	1.61e-05	0.104	GCCTGGCAC
67-CTATGTACACA	STREME-67	20211212_12620__229779__565::fsp__hepg2__0	161	172	+	8.08081	7.95e-05	0.865	CCAGGTACACA
73-GTTAATGATTAA	STREME-73	20211212_12620__229779__565::fsp__hepg2__0	102	114	-	17.051	9.28e-07	0.00195	GTCAATGATTAA
5-ACACCTGTC	STREME-5	20211212_12620__229779__565::fsp__hepg2__0	168	177	-	14.0	1.26e-05	0.0315	ACACCTGTG
73-GTTAATGATTAA	STREME-73	20211212_12620__229779__565::fsp__hepg2__0	72	84	+	21.9592	1.24e-07	0.000636	GTTAATGATTAA
57-ACAGGTATGTA	STREME-57	20211212_12620__229779__565::fsp__hepg2__0	24	35	-	12.2809	1.62e-05	0.317	ACAGATATGTG
73-GTTAATGATTAA	STREME-73	20211212_12620__229779__565::fsp__hepg2__0	73	85	-	18.5408	3.98e-07	0.000896	GTTAATCATTAA
73-GTTAATGATTAA	STREME-73	20211212_12620__229779__565::fsp__hepg2__0	149	161	+	9.38776	2.47e-05	0.0296	GTTAATCACTAA
73-GTTAATGATTAA	STREME-73	20211212_12620__229779__565::fsp__hepg2__0	150	162	-	16.1735	2e-06	0.0035	GTTAGTGATTAA
1-RGTTAATSATTAACY	STREME-1	20211212_12620__229779__565::fsp__hepg2__0	71	86	+	25.1444	2.83e-09	1.77e-05	GGTTAATGATTAACC
1-RGTTAATSATTAACY	STREME-1	20211212_12620__229779__565::fsp__hepg2__0	100	115	+	19.5333	1.58e-07	0.000301	AGTTAATCATTGACC
73-GTTAATGATTAA	STREME-73	20211212_12620__229779__565::fsp__hepg2__0	101	113	+	13.5918	4.25e-06	0.00679	GTTAATCATTGA
9-ATGCCAGGCDR	STREME-9	20211212_12620__229779__565::fsp__hepg2__0	1	12	+	15.6818	4.85e-06	0.0189	GTGCCAGGCTT
70-CAAAGTCCA	STREME-70	20211212_12620__229779__565::fsp__hepg2__0	39	48	-	11.6121	7.34e-05	0.202	CAAAGTGCA
61-CCCKGGCAC	STREME-61	20211212_12620__229779__565::fsp__hepg2__0	1	10	-	7.96629	2.96e-05	0.183	GCCTGGCAC
1-RGTTAATSATTAACY	STREME-1	20211212_12620__229779__565::fsp__hepg2__0	100	115	-	19.5333	1.58e-07	0.000301	GGTCAATGATTAACT
1-RGTTAATSATTAACY	STREME-1	20211212_12620__229779__565::fsp__hepg2__0	148	163	-	17.0	8.53e-07	0.00117	GGTTAGTGATTAACC
1-RGTTAATSATTAACY	STREME-1	20211212_12620__229779__565::fsp__hepg2__0	148	163	+	17.0	8.53e-07	0.00117	GGTTAATCACTAACC
1-RGTTAATSATTAACY	STREME-1	20211212_12620__229779__565::fsp__hepg2__0	71	86	-	25.1444	2.83e-09	1.77e-05	GGTTAATCATTAACC
30-AGGTGTGAAV	STREME-30	20211212_12620__229779__565::fsp__hepg2__0	59	69	-	13.0854	1.01e-05	0.106	GGGTGCGAAC
1-RGTTAATSATTAACY	STREME-1	20211212_12620__229779__566::fsp__hepg2__0	29	44	-	14.3889	3.36e-06	0.00378	GGTTCATCATTAACC
26-GACCTTGAMCY	STREME-26	20211212_12620__229779__566::fsp__hepg2__0	152	163	-	14.9079	5.55e-06	0.0306	GACTTTGGACT
3-GGTYCAAAGTCCAHH	STREME-3	20211212_12620__229779__566::fsp__hepg2__0	48	63	-	22.0303	2e-08	0.000418	GGTCCAAAGTTCACC
73-GTTAATGATTAA	STREME-73	20211212_12620__229779__566::fsp__hepg2__0	31	43	-	9.34694	2.59e-05	0.0304	GTTCATCATTAA
21-AATATTTRCHYAG	STREME-21	20211212_12620__229779__566::fsp__hepg2__0	135	148	+	17.3289	1.28e-06	0.0546	AATGTTTACTCAA
1-RGTTAATSATTAACY	STREME-1	20211212_12620__229779__566::fsp__hepg2__0	29	44	+	14.3889	3.36e-06	0.00378	GGTTAATGATGAACC
3-GGTYCAAAGTCCAHH	STREME-3	20211212_12620__229779__566::fsp__hepg2__0	152	167	+	21.7121	3.03e-08	0.000495	AGTCCAAAGTCCAAT
70-CAAAGTCCA	STREME-70	20211212_12620__229779__566::fsp__hepg2__0	149	158	+	11.8909	3.71e-05	0.129	CACAGTCCA
2-GCHGTGATTTAY	STREME-2	20211212_12620__229779__566::fsp__hepg2__0	143	155	-	12.4262	2.32e-05	0.0379	ACTGTGATTGAG
53-GTTGGCAC	STREME-53	20211212_12620__229779__566::fsp__hepg2__0	4	12	-	10.4242	7.14e-05	0.415	GGTGGCAC
73-GTTAATGATTAA	STREME-73	20211212_12620__229779__566::fsp__hepg2__0	30	42	+	12.7653	9.26e-06	0.0131	GTTAATGATGAA
70-CAAAGTCCA	STREME-70	20211212_12620__229779__566::fsp__hepg2__0	156	165	+	16.9879	4.03e-06	0.0219	CAAAGTCCA
81-TGGGCAAACA	STREME-81	20211212_12620__229779__566::fsp__hepg2__0	137	147	-	13.5506	1.13e-05	0.314	TGAGTAAACA
5-ACACCTGTC	STREME-5	20211212_12620__229779__567::fsp__hepg2__0	32	41	-	15.8197	6.03e-06	0.0281	GCACCTGTC
1-RGTTAATSATTAACY	STREME-1	20211212_12620__229779__567::fsp__hepg2__0	155	170	-	25.1444	2.83e-09	1.77e-05	GGTTAATCATTAACC
61-CCCKGGCAC	STREME-61	20211212_12620__229779__567::fsp__hepg2__0	174	183	+	7.78652	6.77e-05	0.183	CCCTGGCAT
43-GGGAGGAACCCTCA	STREME-43	20211212_12620__229779__567::fsp__hepg2__0	73	87	-	7.91011	2.3e-05	0.531	GAGCAAAACTCTCA
21-AATATTTRCHYAG	STREME-21	20211212_12620__229779__567::fsp__hepg2__0	143	156	+	19.1974	2.05e-07	0.0268	AATATTTACCTAG
80-AATCACDGC	STREME-80	20211212_12620__229779__567::fsp__hepg2__0	65	74	-	16.0899	7.34e-06	0.0267	AATCACTGC
1-RGTTAATSATTAACY	STREME-1	20211212_12620__229779__567::fsp__hepg2__0	139	154	-	13.5889	5.07e-06	0.00544	AGGTAAATATTAACC
1-RGTTAATSATTAACY	STREME-1	20211212_12620__229779__567::fsp__hepg2__0	155	170	+	25.1444	2.83e-09	1.77e-05	GGTTAATGATTAACC
73-GTTAATGATTAA	STREME-73	20211212_12620__229779__567::fsp__hepg2__0	157	169	-	18.5408	3.98e-07	0.000896	GTTAATCATTAA
1-RGTTAATSATTAACY	STREME-1	20211212_12620__229779__567::fsp__hepg2__0	139	154	+	13.5889	5.07e-06	0.00544	GGTTAATATTTACCT
9-ATGCCAGGCDR	STREME-9	20211212_12620__229779__567::fsp__hepg2__0	37	48	+	13.9697	1.26e-05	0.0307	GTGCCAGGTTA
73-GTTAATGATTAA	STREME-73	20211212_12620__229779__567::fsp__hepg2__0	156	168	+	21.9592	1.24e-07	0.000636	GTTAATGATTAA
61-CCCKGGCAC	STREME-61	20211212_12620__229779__567::fsp__hepg2__0	37	46	-	7.78652	6.77e-05	0.183	ACCTGGCAC
9-ATGCCAGGCDR	STREME-9	20211212_12620__229779__567::fsp__hepg2__0	172	183	-	15.1667	7.22e-06	0.0247	ATGCCAGGGTC
2-GCHGTGATTTAY	STREME-2	20211212_12620__229779__567::fsp__hepg2__0	65	77	+	16.7705	1.81e-06	0.0098	GCAGTGATTGAG
46-ACCTGGCAC	STREME-46	20211212_12620__229779__567::fsp__hepg2__0	37	46	-	17.5818	2.72e-06	0.0627	ACCTGGCAC
70-CAAAGTCCA	STREME-70	20211212_12620__229779__568::fsp__hepg2__0	32	41	-	16.9879	4.03e-06	0.0219	CAAAGTCCA
58-GAAAYCGAAACTR	STREME-58	20211212_12620__229779__568::fsp__hepg2__0	118	131	+	8.56098	2.44e-05	0.485	AAAATCAAAAGTG
39-ACAAWGGGCCCWTTGT	STREME-39	20211212_12620__229779__568::fsp__hepg2__0	10	26	-	20.439	9.78e-08	0.00248	ACAAAGCGCGCTTTGT
3-GGTYCAAAGTCCAHH	STREME-3	20211212_12620__229779__568::fsp__hepg2__0	30	45	-	19.303	2.79e-07	0.00194	GGTACAAAGTCCAGG
26-GACCTTGAMCY	STREME-26	20211212_12620__229779__568::fsp__hepg2__0	34	45	+	15.2632	5.13e-06	0.0306	GACTTTGTACC
26-GACCTTGAMCY	STREME-26	20211212_12620__229779__568::fsp__hepg2__0	46	57	-	5.73684	5.48e-05	0.163	GACTTTGCCCC
13-DTGCACCTGC	STREME-13	20211212_12620__229779__568::fsp__hepg2__0	161	171	+	14.0	1.59e-05	0.0486	GTACACCTGC
39-ACAAWGGGCCCWTTGT	STREME-39	20211212_12620__229779__568::fsp__hepg2__0	10	26	+	20.439	9.78e-08	0.00248	ACAAAGCGCGCTTTGT
81-TGGGCAAACA	STREME-81	20211212_12620__229779__568::fsp__hepg2__0	3	13	+	18.8315	9.09e-07	0.123	TGGGCAAACA
20-GATCAAAGGKC	STREME-20	20211212_12620__229779__568::fsp__hepg2__0	17	28	-	13.4868	1.01e-05	0.0859	GAACAAAGCGC
70-CAAAGTCCA	STREME-70	20211212_12620__229779__568::fsp__hepg2__0	50	59	+	16.9879	4.03e-06	0.0219	CAAAGTCCA
3-GGTYCAAAGTCCAHH	STREME-3	20211212_12620__229779__568::fsp__hepg2__0	46	61	+	18.9091	3.55e-07	0.00229	GGGGCAAAGTCCAAA
30-AGGTGTGAAV	STREME-30	20211212_12620__229779__568::fsp__hepg2__0	175	185	+	7.19512	1.58e-05	0.15	AGGTGAGAAG
32-ACAGGTGA	STREME-32	20211212_12620__229779__568::fsp__hepg2__0	173	181	+	15.2485	1.47e-05	0.126	ACAGGTGA
61-CCCKGGCAC	STREME-61	20211212_12620__229779__569::fsp__hepg2__0	27	36	-	7.78652	6.77e-05	0.183	ACCTGGCAC
1-RGTTAATSATTAACY	STREME-1	20211212_12620__229779__569::fsp__hepg2__0	84	99	+	23.9556	9.74e-09	3.66e-05	AGTTAATCATTAACC
76-GGCTGGAGTGCAGTG	STREME-76	20211212_12620__229779__569::fsp__hepg2__0	36	51	+	2.61798	6.3e-05	0.082	GGCCCGAGCGCAGCG
73-GTTAATGATTAA	STREME-73	20211212_12620__229779__569::fsp__hepg2__0	86	98	-	21.9592	1.24e-07	0.000636	GTTAATGATTAA
70-CAAAGTCCA	STREME-70	20211212_12620__229779__569::fsp__hepg2__0	155	164	+	16.9879	4.03e-06	0.0219	CAAAGTCCA
1-RGTTAATSATTAACY	STREME-1	20211212_12620__229779__569::fsp__hepg2__0	84	99	-	23.9556	9.74e-09	3.66e-05	GGTTAATGATTAACT
10-SAGCTGTCAA	STREME-10	20211212_12620__229779__569::fsp__hepg2__0	184	194	-	11.1212	3.84e-05	0.0751	GGGGTGTCAA
9-ATGCCAGGCDR	STREME-9	20211212_12620__229779__569::fsp__hepg2__0	27	38	+	14.1818	1.16e-05	0.0301	GTGCCAGGTGG
3-GGTYCAAAGTCCAHH	STREME-3	20211212_12620__229779__569::fsp__hepg2__0	151	166	+	21.7273	2.92e-08	0.000488	AGTCCAAAGTCCACA
46-ACCTGGCAC	STREME-46	20211212_12620__229779__569::fsp__hepg2__0	27	36	-	17.5818	2.72e-06	0.0627	ACCTGGCAC
26-GACCTTGAMCY	STREME-26	20211212_12620__229779__569::fsp__hepg2__0	151	162	-	14.9079	5.55e-06	0.0306	GACTTTGGACT
73-GTTAATGATTAA	STREME-73	20211212_12620__229779__569::fsp__hepg2__0	85	97	+	18.5408	3.98e-07	0.000896	GTTAATCATTAA
3-GGTYCAAAGTCCAHH	STREME-3	20211212_12620__229779__569::fsp__hepg2__0	144	159	+	13.8788	5.33e-06	0.0161	CGCCCAAAGTCCAAA
46-ACCTGGCAC	STREME-46	20211212_12620__229779__569::fsp__hepg2__0	111	120	-	12.2667	2.43e-05	0.133	TCCTGGCAC
9-ATGCCAGGCDR	STREME-9	20211212_12620__229779__569::fsp__hepg2__0	111	122	+	11.8333	2.01e-05	0.0409	GTGCCAGGAGT
26-GACCTTGAMCY	STREME-26	20211212_12620__229779__569::fsp__hepg2__0	144	155	-	7.90789	2.68e-05	0.108	GACTTTGGGCG
70-CAAAGTCCA	STREME-70	20211212_12620__229779__569::fsp__hepg2__0	148	157	+	16.9879	4.03e-06	0.0219	CAAAGTCCA
61-CCCKGGCAC	STREME-61	20211212_12620__229779__569::fsp__hepg2__0	111	120	-	7.78652	6.77e-05	0.183	TCCTGGCAC
73-GTTAATGATTAA	STREME-73	20211212_12620__229779__56::fsp__hepg2__0	81	93	+	9.34694	2.59e-05	0.0304	GTTAATCATCAA
2-GCHGTGATTTAY	STREME-2	20211212_12620__229779__56::fsp__hepg2__0	141	153	-	9.5082	6.73e-05	0.0796	GCACAGATTTTG
73-GTTAATGATTAA	STREME-73	20211212_12620__229779__56::fsp__hepg2__0	164	176	+	18.5408	3.98e-07	0.000896	GTTAATCATTAA
70-CAAAGTCCA	STREME-70	20211212_12620__229779__56::fsp__hepg2__0	48	57	+	16.9879	4.03e-06	0.0219	CAAAGTCCA
73-GTTAATGATTAA	STREME-73	20211212_12620__229779__56::fsp__hepg2__0	82	94	-	17.0102	1.13e-06	0.00233	GTTGATGATTAA
1-RGTTAATSATTAACY	STREME-1	20211212_12620__229779__56::fsp__hepg2__0	80	95	-	17.0778	8.25e-07	0.00114	AGTTGATGATTAACC
36-GCACAGATTKSA	STREME-36	20211212_12620__229779__56::fsp__hepg2__0	141	153	-	9.21348	1.35e-05	0.157	GCACAGATTTTG
26-GACCTTGAMCY	STREME-26	20211212_12620__229779__56::fsp__hepg2__0	44	55	-	16.1316	3.47e-06	0.0268	GACTTTGGACC
36-GCACAGATTKSA	STREME-36	20211212_12620__229779__56::fsp__hepg2__0	131	143	+	7.86517	2.34e-05	0.195	GTGCAGATTGCA
3-GGTYCAAAGTCCAHH	STREME-3	20211212_12620__229779__56::fsp__hepg2__0	44	59	+	23.0909	2.21e-09	0.000195	GGTCCAAAGTCCACA
73-GTTAATGATTAA	STREME-73	20211212_12620__229779__56::fsp__hepg2__0	165	177	-	21.9592	1.24e-07	0.000636	GTTAATGATTAA
30-AGGTGTGAAV	STREME-30	20211212_12620__229779__56::fsp__hepg2__0	186	196	+	6.76829	3.44e-05	0.174	AGGTGTGCAC
46-ACCTGGCAC	STREME-46	20211212_12620__229779__56::fsp__hepg2__0	181	190	-	17.5818	2.72e-06	0.0627	ACCTGGCAC
1-RGTTAATSATTAACY	STREME-1	20211212_12620__229779__56::fsp__hepg2__0	80	95	+	17.0778	8.25e-07	0.00114	GGTTAATCATCAACT
1-RGTTAATSATTAACY	STREME-1	20211212_12620__229779__56::fsp__hepg2__0	163	178	+	25.1444	2.83e-09	1.77e-05	GGTTAATCATTAACC
1-RGTTAATSATTAACY	STREME-1	20211212_12620__229779__56::fsp__hepg2__0	163	178	-	25.1444	2.83e-09	1.77e-05	GGTTAATGATTAACC
9-ATGCCAGGCDR	STREME-9	20211212_12620__229779__56::fsp__hepg2__0	181	192	+	12.5909	1.77e-05	0.0381	GTGCCAGGTGT
61-CCCKGGCAC	STREME-61	20211212_12620__229779__56::fsp__hepg2__0	181	190	-	7.78652	6.77e-05	0.183	ACCTGGCAC
20-GATCAAAGGKC	STREME-20	20211212_12620__229779__570::fsp__hepg2__0	126	137	-	9.93421	4.05e-05	0.198	GAACAATGGGT
34-CGCGCCAAA	STREME-34	20211212_12620__229779__570::fsp__hepg2__0	40	49	+	9.89474	8.51e-05	0.234	CGCCCCAAA
3-GGTYCAAAGTCCAHH	STREME-3	20211212_12620__229779__570::fsp__hepg2__0	156	171	-	7.12121	6.6e-05	0.111	GGTGCAAGGTGTACT
46-ACCTGGCAC	STREME-46	20211212_12620__229779__570::fsp__hepg2__0	161	170	+	11.9818	8.03e-05	0.196	ACCTTGCAC
73-GTTAATGATTAA	STREME-73	20211212_12620__229779__570::fsp__hepg2__0	63	75	-	21.9592	1.24e-07	0.000636	GTTAATGATTAA
1-RGTTAATSATTAACY	STREME-1	20211212_12620__229779__570::fsp__hepg2__0	61	76	-	23.9556	9.74e-09	3.66e-05	AGTTAATGATTAACC
73-GTTAATGATTAA	STREME-73	20211212_12620__229779__570::fsp__hepg2__0	135	147	-	7.68367	6.04e-05	0.0626	GTTTATGATTGA
70-CAAAGTCCA	STREME-70	20211212_12620__229779__570::fsp__hepg2__0	111	120	+	11.6121	7.34e-05	0.202	GAAAGTCCA
1-RGTTAATSATTAACY	STREME-1	20211212_12620__229779__570::fsp__hepg2__0	61	76	+	23.9556	9.74e-09	3.66e-05	GGTTAATCATTAACT
73-GTTAATGATTAA	STREME-73	20211212_12620__229779__570::fsp__hepg2__0	62	74	+	18.5408	3.98e-07	0.000896	GTTAATCATTAA
80-AATCACDGC	STREME-80	20211212_12620__229779__571::fsp__hepg2__0	76	85	+	16.0899	7.34e-06	0.0267	AATCACTGC
70-CAAAGTCCA	STREME-70	20211212_12620__229779__571::fsp__hepg2__0	118	127	+	11.6788	5.73e-05	0.174	CAAAGTCCT
67-CTATGTACACA	STREME-67	20211212_12620__229779__571::fsp__hepg2__0	131	142	+	11.7879	1.65e-05	0.598	CTAGGTAAACA
3-GGTYCAAAGTCCAHH	STREME-3	20211212_12620__229779__571::fsp__hepg2__0	177	192	+	21.6818	3.1e-08	0.000503	GGGCCAAAGTCCACT
61-CCCKGGCAC	STREME-61	20211212_12620__229779__571::fsp__hepg2__0	143	152	-	7.78652	6.77e-05	0.183	CCCTGGCAA
26-GACCTTGAMCY	STREME-26	20211212_12620__229779__571::fsp__hepg2__0	177	188	-	15.6053	4.48e-06	0.0306	GACTTTGGCCC
70-CAAAGTCCA	STREME-70	20211212_12620__229779__571::fsp__hepg2__0	92	101	-	16.9879	4.03e-06	0.0219	CAAAGTCCA
21-AATATTTRCHYAG	STREME-21	20211212_12620__229779__571::fsp__hepg2__0	154	167	+	16.4474	2.23e-06	0.0657	AATGTTTGCACAA
53-GTTGGCAC	STREME-53	20211212_12620__229779__571::fsp__hepg2__0	42	50	-	10.4242	7.14e-05	0.415	GCTGGCAC
3-GGTYCAAAGTCCAHH	STREME-3	20211212_12620__229779__571::fsp__hepg2__0	114	129	+	6.83333	7.25e-05	0.119	GTCGCAAAGTCCTCT
52-CTCRGCCTCCCAAA	STREME-52	20211212_12620__229779__571::fsp__hepg2__0	16	30	-	4.17978	8.8e-05	0.694	ATCAGCCTGCCAGG
26-GACCTTGAMCY	STREME-26	20211212_12620__229779__571::fsp__hepg2__0	94	105	+	16.1316	3.47e-06	0.0268	GACTTTGGACC
70-CAAAGTCCA	STREME-70	20211212_12620__229779__571::fsp__hepg2__0	181	190	+	16.9879	4.03e-06	0.0219	CAAAGTCCA
3-GGTYCAAAGTCCAHH	STREME-3	20211212_12620__229779__571::fsp__hepg2__0	90	105	-	22.4697	1.05e-08	0.00031	GGTCCAAAGTCCAGC
2-GCHGTGATTTAY	STREME-2	20211212_12620__229779__571::fsp__hepg2__0	73	85	-	17.5574	6.9e-07	0.00767	GCAGTGATTGAT
21-AATATTTRCHYAG	STREME-21	20211212_12620__229779__571::fsp__hepg2__0	131	144	-	17.75	8.04e-07	0.0462	AATGTTTACCTAG
81-TGGGCAAACA	STREME-81	20211212_12620__229779__571::fsp__hepg2__0	132	142	+	11.5955	2.92e-05	0.418	TAGGTAAACA
46-ACCTGGCAC	STREME-46	20211212_12620__229779__571::fsp__hepg2__0	15	24	+	12.1939	4.06e-05	0.185	ACCTGGCAG
3-GGTYCAAAGTCCAHH	STREME-3	20211212_12620__229779__572::fsp__hepg2__0	97	112	+	18.7424	4.02e-07	0.00248	AGGGCAAAGTCCACT
12-YGGGAAWTTCCCR	STREME-12	20211212_12620__229779__572::fsp__hepg2__0	33	46	+	13.2121	1.39e-05	0.0351	TTGGGATTTCCAG
26-GACCTTGAMCY	STREME-26	20211212_12620__229779__572::fsp__hepg2__0	97	108	-	4.51316	9.1e-05	0.209	GACTTTGCCCT
70-CAAAGTCCA	STREME-70	20211212_12620__229779__572::fsp__hepg2__0	171	180	-	11.8909	3.71e-05	0.129	CAAGGTCCA
26-GACCTTGAMCY	STREME-26	20211212_12620__229779__572::fsp__hepg2__0	173	184	+	5.81579	5.44e-05	0.163	GACCTTGGATC
3-GGTYCAAAGTCCAHH	STREME-3	20211212_12620__229779__572::fsp__hepg2__0	74	89	-	13.0152	7.74e-06	0.0214	AGTACAAAGGGCAAA
46-ACCTGGCAC	STREME-46	20211212_12620__229779__572::fsp__hepg2__0	181	190	+	11.9818	8.03e-05	0.196	ATCTGGCAC
20-GATCAAAGGKC	STREME-20	20211212_12620__229779__572::fsp__hepg2__0	77	88	-	15.3947	3.82e-06	0.0477	GTACAAAGGGC
21-AATATTTRCHYAG	STREME-21	20211212_12620__229779__572::fsp__hepg2__0	86	99	+	11.5658	2.43e-05	0.243	ACTGTTTGCACAG
81-TGGGCAAACA	STREME-81	20211212_12620__229779__572::fsp__hepg2__0	72	82	-	15.8989	4.03e-06	0.178	AGGGCAAACA
3-GGTYCAAAGTCCAHH	STREME-3	20211212_12620__229779__572::fsp__hepg2__0	169	184	-	9.60606	2.87e-05	0.0593	GATCCAAGGTCCACC
12-YGGGAAWTTCCCR	STREME-12	20211212_12620__229779__572::fsp__hepg2__0	33	46	-	13.2121	1.39e-05	0.0351	CTGGAAATCCCAA
70-CAAAGTCCA	STREME-70	20211212_12620__229779__572::fsp__hepg2__0	101	110	+	16.9879	4.03e-06	0.0219	CAAAGTCCA
21-AATATTTRCHYAG	STREME-21	20211212_12620__229779__572::fsp__hepg2__0	70	83	+	11.75	2.26e-05	0.234	AATGTTTGCCCTT
26-GACCTTGAMCY	STREME-26	20211212_12620__229779__573::fsp__hepg2__0	180	191	-	16.1316	3.47e-06	0.0268	GACTTTGGACC
9-ATGCCAGGCDR	STREME-9	20211212_12620__229779__573::fsp__hepg2__0	5	16	+	2.92424	4.19e-05	0.0738	TTGCCAGGGTG
61-CCCKGGCAC	STREME-61	20211212_12620__229779__573::fsp__hepg2__0	5	14	-	7.78652	6.77e-05	0.183	CCCTGGCAA
3-GGTYCAAAGTCCAHH	STREME-3	20211212_12620__229779__573::fsp__hepg2__0	180	195	+	23.6818	7.85e-10	0.000156	GGTCCAAAGTCCACT
1-RGTTAATSATTAACY	STREME-1	20211212_12620__229779__573::fsp__hepg2__0	125	140	+	23.9556	9.74e-09	3.66e-05	AGTTAATCATTAACC
70-CAAAGTCCA	STREME-70	20211212_12620__229779__573::fsp__hepg2__0	184	193	+	16.9879	4.03e-06	0.0219	CAAAGTCCA
37-YKGGTACCMR	STREME-37	20211212_12620__229779__573::fsp__hepg2__0	171	181	-	15.5789	5.49e-06	0.133	CTGGTACCAA
73-GTTAATGATTAA	STREME-73	20211212_12620__229779__573::fsp__hepg2__0	127	139	-	21.9592	1.24e-07	0.000636	GTTAATGATTAA
1-RGTTAATSATTAACY	STREME-1	20211212_12620__229779__573::fsp__hepg2__0	125	140	-	23.9556	9.74e-09	3.66e-05	GGTTAATGATTAACT
26-GACCTTGAMCY	STREME-26	20211212_12620__229779__573::fsp__hepg2__0	173	184	-	5.38158	6.49e-05	0.181	GACCTGGTACC
62-CCCCDCCCCCMCC	STREME-62	20211212_12620__229779__573::fsp__hepg2__0	35	48	-	9.53947	7.99e-05	0.233	CCCCACCTCTGCA
54-TACAAATGCCATGGC	STREME-54	20211212_12620__229779__573::fsp__hepg2__0	162	177	-	3.51111	6.59e-05	0.829	TACCAAAGCTAGGGC
73-GTTAATGATTAA	STREME-73	20211212_12620__229779__573::fsp__hepg2__0	126	138	+	18.5408	3.98e-07	0.000896	GTTAATCATTAA
46-ACCTGGCAC	STREME-46	20211212_12620__229779__573::fsp__hepg2__0	174	183	-	11.9818	8.03e-05	0.196	ACCTGGTAC
37-YKGGTACCMR	STREME-37	20211212_12620__229779__573::fsp__hepg2__0	171	181	+	15.5789	5.49e-06	0.133	TTGGTACCAG
1-RGTTAATSATTAACY	STREME-1	20211212_12620__229779__574::fsp__hepg2__0	2	17	+	16.0667	1.33e-06	0.00168	GGTTTATCATTAACC
13-DTGCACCTGC	STREME-13	20211212_12620__229779__574::fsp__hepg2__0	173	183	-	14.3571	1.2e-05	0.041	TTGCACCTGT
26-GACCTTGAMCY	STREME-26	20211212_12620__229779__574::fsp__hepg2__0	84	95	-	16.1316	3.47e-06	0.0268	GACTTTGGACC
3-GGTYCAAAGTCCAHH	STREME-3	20211212_12620__229779__574::fsp__hepg2__0	84	99	+	23.0152	3.95e-09	0.000242	GGTCCAAAGTCCAAC
1-RGTTAATSATTAACY	STREME-1	20211212_12620__229779__574::fsp__hepg2__0	2	17	-	16.0667	1.33e-06	0.00168	GGTTAATGATAAACC
36-GCACAGATTKSA	STREME-36	20211212_12620__229779__574::fsp__hepg2__0	22	34	-	9.93258	9.7e-06	0.136	GCACTGATTGCG
2-GCHGTGATTTAY	STREME-2	20211212_12620__229779__574::fsp__hepg2__0	22	34	-	12.4918	2.25e-05	0.0371	GCACTGATTGCG
81-TGGGCAAACA	STREME-81	20211212_12620__229779__574::fsp__hepg2__0	46	56	-	9.30337	7.23e-05	0.584	ACGGCAAACA
34-CGCGCCAAA	STREME-34	20211212_12620__229779__574::fsp__hepg2__0	121	130	+	10.7632	6.75e-05	0.206	CGCTCCAAA
5-ACACCTGTC	STREME-5	20211212_12620__229779__574::fsp__hepg2__0	172	181	-	15.8197	6.03e-06	0.0281	GCACCTGTC
70-CAAAGTCCA	STREME-70	20211212_12620__229779__574::fsp__hepg2__0	88	97	+	16.9879	4.03e-06	0.0219	CAAAGTCCA
22-CAACTGTCA	STREME-22	20211212_12620__229779__574::fsp__hepg2__0	171	180	-	14.5976	7.34e-06	0.0324	CACCTGTCA
32-ACAGGTGA	STREME-32	20211212_12620__229779__574::fsp__hepg2__0	166	174	+	15.2485	1.47e-05	0.126	ACAGGTGA
73-GTTAATGATTAA	STREME-73	20211212_12620__229779__574::fsp__hepg2__0	4	16	-	16.7347	1.9e-06	0.00333	GTTAATGATAAA
46-ACCTGGCAC	STREME-46	20211212_12620__229779__574::fsp__hepg2__0	170	179	-	11.9818	8.03e-05	0.196	ACCTGTCAC
73-GTTAATGATTAA	STREME-73	20211212_12620__229779__574::fsp__hepg2__0	3	15	+	9.21429	2.79e-05	0.0317	GTTTATCATTAA
5-ACACCTGTC	STREME-5	20211212_12620__229779__574::fsp__hepg2__0	165	174	-	11.459	5.02e-05	0.0643	TCACCTGTC
13-DTGCACCTGC	STREME-13	20211212_12620__229779__575::fsp__hepg2__0	19	29	-	13.9714	1.66e-05	0.0499	GAGCACCTGT
1-RGTTAATSATTAACY	STREME-1	20211212_12620__229779__575::fsp__hepg2__0	115	130	+	19.0	2.48e-07	0.000428	GGTTAATCATTCACC
26-GACCTTGAMCY	STREME-26	20211212_12620__229779__575::fsp__hepg2__0	97	108	-	16.1316	3.47e-06	0.0268	GACTTTGGACC
13-DTGCACCTGC	STREME-13	20211212_12620__229779__575::fsp__hepg2__0	10	20	-	16.5143	2.1e-06	0.0262	TTGCACCTGC
3-GGTYCAAAGTCCAHH	STREME-3	20211212_12620__229779__575::fsp__hepg2__0	97	112	+	23.0758	3.17e-09	0.000222	GGTCCAAAGTCCAAT
73-GTTAATGATTAA	STREME-73	20211212_12620__229779__575::fsp__hepg2__0	117	129	-	12.8061	8.44e-06	0.0121	GTGAATGATTAA
73-GTTAATGATTAA	STREME-73	20211212_12620__229779__575::fsp__hepg2__0	116	128	+	9.34694	2.59e-05	0.0304	GTTAATCATTCA
36-GCACAGATTKSA	STREME-36	20211212_12620__229779__575::fsp__hepg2__0	106	118	-	3.88764	7.79e-05	0.328	ACCGAGATTGGA
1-RGTTAATSATTAACY	STREME-1	20211212_12620__229779__575::fsp__hepg2__0	115	130	-	19.0	2.48e-07	0.000428	GGTGAATGATTAACC
70-CAAAGTCCA	STREME-70	20211212_12620__229779__575::fsp__hepg2__0	101	110	+	16.9879	4.03e-06	0.0219	CAAAGTCCA
5-ACACCTGTC	STREME-5	20211212_12620__229779__575::fsp__hepg2__0	18	27	-	13.2131	2.94e-05	0.0459	GCACCTGTT
57-ACAGGTATGTA	STREME-57	20211212_12620__229779__575::fsp__hepg2__0	128	139	+	10.4157	3.49e-05	0.409	CCAGGTAGGTG
73-GTTAATGATTAA	STREME-73	20211212_12620__229779__576::fsp__hepg2__0	96	108	-	7.53061	7.06e-05	0.0713	GTTACTAATTAA
37-YKGGTACCMR	STREME-37	20211212_12620__229779__576::fsp__hepg2__0	177	187	-	15.3289	8.47e-06	0.138	TGGGTACCAG
37-YKGGTACCMR	STREME-37	20211212_12620__229779__576::fsp__hepg2__0	17	27	+	15.3289	8.47e-06	0.138	CGGGTACCAA
73-GTTAATGATTAA	STREME-73	20211212_12620__229779__576::fsp__hepg2__0	31	43	-	21.9592	1.24e-07	0.000636	GTTAATGATTAA
37-YKGGTACCMR	STREME-37	20211212_12620__229779__576::fsp__hepg2__0	17	27	-	15.3289	8.47e-06	0.138	TTGGTACCCG
73-GTTAATGATTAA	STREME-73	20211212_12620__229779__576::fsp__hepg2__0	30	42	+	18.5408	3.98e-07	0.000896	GTTAATCATTAA
37-YKGGTACCMR	STREME-37	20211212_12620__229779__576::fsp__hepg2__0	177	187	+	15.3289	8.47e-06	0.138	CTGGTACCCA
1-RGTTAATSATTAACY	STREME-1	20211212_12620__229779__576::fsp__hepg2__0	94	109	+	18.5778	3.17e-07	0.000519	GGTTAATTAGTAACC
1-RGTTAATSATTAACY	STREME-1	20211212_12620__229779__576::fsp__hepg2__0	94	109	-	18.5778	3.17e-07	0.000519	GGTTACTAATTAACC
73-GTTAATGATTAA	STREME-73	20211212_12620__229779__576::fsp__hepg2__0	95	107	+	9.52041	2.21e-05	0.0274	GTTAATTAGTAA
31-ATTCCTTAAGA	STREME-31	20211212_12620__229779__576::fsp__hepg2__0	186	197	+	9.01316	7.83e-05	0.407	ATTCCTAAGGT
1-RGTTAATSATTAACY	STREME-1	20211212_12620__229779__576::fsp__hepg2__0	29	44	-	21.8556	3.84e-08	0.0001	GGTTAATGATTAACG
1-RGTTAATSATTAACY	STREME-1	20211212_12620__229779__576::fsp__hepg2__0	29	44	+	21.8556	3.84e-08	0.0001	CGTTAATCATTAACC
82-CTYGAACTCCTGRSC	STREME-82	20211212_12620__229779__577::fsp__hepg2__0	112	127	-	5.66327	3.2e-05	0.523	CTTGACGTGCTGGGT
73-GTTAATGATTAA	STREME-73	20211212_12620__229779__577::fsp__hepg2__0	36	48	-	21.9592	1.24e-07	0.000636	GTTAATGATTAA
1-RGTTAATSATTAACY	STREME-1	20211212_12620__229779__577::fsp__hepg2__0	34	49	-	25.1444	2.83e-09	1.77e-05	GGTTAATGATTAACC
5-ACACCTGTC	STREME-5	20211212_12620__229779__577::fsp__hepg2__0	178	187	+	13.2131	2.94e-05	0.0459	GCACCTGTT
1-RGTTAATSATTAACY	STREME-1	20211212_12620__229779__577::fsp__hepg2__0	34	49	+	25.1444	2.83e-09	1.77e-05	GGTTAATCATTAACC
73-GTTAATGATTAA	STREME-73	20211212_12620__229779__577::fsp__hepg2__0	35	47	+	18.5408	3.98e-07	0.000896	GTTAATCATTAA
13-DTGCACCTGC	STREME-13	20211212_12620__229779__577::fsp__hepg2__0	176	186	+	14.3571	1.2e-05	0.041	TTGCACCTGT
1-RGTTAATSATTAACY	STREME-1	20211212_12620__229779__577::fsp__hepg2__0	132	147	-	25.1444	2.83e-09	1.77e-05	GGTTAATGATTAACC
1-RGTTAATSATTAACY	STREME-1	20211212_12620__229779__577::fsp__hepg2__0	132	147	+	25.1444	2.83e-09	1.77e-05	GGTTAATCATTAACC
73-GTTAATGATTAA	STREME-73	20211212_12620__229779__577::fsp__hepg2__0	134	146	-	21.9592	1.24e-07	0.000636	GTTAATGATTAA
73-GTTAATGATTAA	STREME-73	20211212_12620__229779__577::fsp__hepg2__0	133	145	+	18.5408	3.98e-07	0.000896	GTTAATCATTAA
18-CKTAAGACGTM	STREME-18	20211212_12620__229779__577::fsp__hepg2__0	165	176	+	10.2429	5.96e-05	0.337	GTCAAGACGTT
53-GTTGGCAC	STREME-53	20211212_12620__229779__577::fsp__hepg2__0	9	17	+	10.4242	7.14e-05	0.415	GTGGGCAC
80-AATCACDGC	STREME-80	20211212_12620__229779__578::fsp__hepg2__0	76	85	-	16.3371	3.31e-06	0.0267	AATCACGGC
64-TSATTATATGCTAAA	STREME-64	20211212_12620__229779__578::fsp__hepg2__0	43	58	+	1.41573	7.82e-05	1.0	TCACTTTACGCTCAT
13-DTGCACCTGC	STREME-13	20211212_12620__229779__578::fsp__hepg2__0	184	194	-	14.9857	9.83e-06	0.0399	GTGCACCTGT
2-GCHGTGATTTAY	STREME-2	20211212_12620__229779__578::fsp__hepg2__0	76	88	+	14.459	9.27e-06	0.0215	GCCGTGATTCCA
1-RGTTAATSATTAACY	STREME-1	20211212_12620__229779__578::fsp__hepg2__0	93	108	+	25.1444	2.83e-09	1.77e-05	GGTTAATCATTAACC
9-ATGCCAGGCDR	STREME-9	20211212_12620__229779__578::fsp__hepg2__0	19	30	+	2.06061	7.62e-05	0.113	ATGCTAGGCGT
1-RGTTAATSATTAACY	STREME-1	20211212_12620__229779__578::fsp__hepg2__0	93	108	-	25.1444	2.83e-09	1.77e-05	GGTTAATGATTAACC
14-GATGCCAAS	STREME-14	20211212_12620__229779__578::fsp__hepg2__0	134	143	-	16.2286	3.31e-06	0.0573	GATGCCAAC
78-CATTCCATGCCA	STREME-78	20211212_12620__229779__578::fsp__hepg2__0	119	131	+	7.33333	5.04e-05	0.0392	CAATCCGTGCCC
73-GTTAATGATTAA	STREME-73	20211212_12620__229779__578::fsp__hepg2__0	95	107	-	21.9592	1.24e-07	0.000636	GTTAATGATTAA
5-ACACCTGTC	STREME-5	20211212_12620__229779__578::fsp__hepg2__0	183	192	-	13.2623	2.61e-05	0.045	GCACCTGTG
73-GTTAATGATTAA	STREME-73	20211212_12620__229779__578::fsp__hepg2__0	94	106	+	18.5408	3.98e-07	0.000896	GTTAATCATTAA
67-CTATGTACACA	STREME-67	20211212_12620__229779__579::fsp__hepg2__0	118	129	-	10.9192	2.65e-05	0.654	CTGTGTACACA
3-GGTYCAAAGTCCAHH	STREME-3	20211212_12620__229779__579::fsp__hepg2__0	93	108	-	5.81818	9.94e-05	0.15	TGTTCAATGTCCGCC
36-GCACAGATTKSA	STREME-36	20211212_12620__229779__579::fsp__hepg2__0	123	135	+	4.89888	6.46e-05	0.309	ACACAGATTTAG
3-GGTYCAAAGTCCAHH	STREME-3	20211212_12620__229779__579::fsp__hepg2__0	139	154	-	9.75758	2.72e-05	0.0569	TGTGCAAAGGTCGTC
39-ACAAWGGGCCCWTTGT	STREME-39	20211212_12620__229779__579::fsp__hepg2__0	105	121	-	13.5732	4.66e-06	0.0521	ACAATGGGGACATTGT
3-GGTYCAAAGTCCAHH	STREME-3	20211212_12620__229779__579::fsp__hepg2__0	174	189	+	22.9697	5.55e-09	0.000284	GGTCCAAAGTCCACG
39-ACAAWGGGCCCWTTGT	STREME-39	20211212_12620__229779__579::fsp__hepg2__0	105	121	+	13.5732	4.66e-06	0.0521	ACAATGTCCCCATTGT
2-GCHGTGATTTAY	STREME-2	20211212_12620__229779__579::fsp__hepg2__0	123	135	+	8.68852	8.64e-05	0.0965	ACACAGATTTAG
26-GACCTTGAMCY	STREME-26	20211212_12620__229779__579::fsp__hepg2__0	97	108	+	4.39474	9.62e-05	0.217	GACATTGAACA
70-CAAAGTCCA	STREME-70	20211212_12620__229779__579::fsp__hepg2__0	178	187	+	16.9879	4.03e-06	0.0219	CAAAGTCCA
26-GACCTTGAMCY	STREME-26	20211212_12620__229779__579::fsp__hepg2__0	174	185	-	16.1316	3.47e-06	0.0268	GACTTTGGACC
1-RGTTAATSATTAACY	STREME-1	20211212_12620__229779__57::fsp__hepg2__0	25	40	-	19.1	2.43e-07	0.000423	AGCTAATGATTAACC
3-GGTYCAAAGTCCAHH	STREME-3	20211212_12620__229779__57::fsp__hepg2__0	150	165	+	12.1818	1.09e-05	0.0279	CGTCCAGAGTCCACT
1-RGTTAATSATTAACY	STREME-1	20211212_12620__229779__57::fsp__hepg2__0	25	40	+	19.1	2.43e-07	0.000423	GGTTAATCATTAGCT
73-GTTAATGATTAA	STREME-73	20211212_12620__229779__57::fsp__hepg2__0	26	38	+	14.6327	2.68e-06	0.00457	GTTAATCATTAG
80-AATCACDGC	STREME-80	20211212_12620__229779__57::fsp__hepg2__0	96	105	+	16.0899	7.34e-06	0.0267	AATCACTGC
73-GTTAATGATTAA	STREME-73	20211212_12620__229779__57::fsp__hepg2__0	27	39	-	12.7347	9.66e-06	0.0134	GCTAATGATTAA
2-GCHGTGATTTAY	STREME-2	20211212_12620__229779__57::fsp__hepg2__0	93	105	-	17.8689	4.97e-07	0.00685	GCAGTGATTTAG
70-CAAAGTCCA	STREME-70	20211212_12620__229779__57::fsp__hepg2__0	121	130	-	16.9879	4.03e-06	0.0219	CAAAGTCCA
26-GACCTTGAMCY	STREME-26	20211212_12620__229779__57::fsp__hepg2__0	123	134	+	4.85526	8.22e-05	0.199	GACTTTGGTCC
70-CAAAGTCCA	STREME-70	20211212_12620__229779__57::fsp__hepg2__0	154	163	+	11.8909	3.71e-05	0.129	CAGAGTCCA
69-CATTCCATTCGAGTC	STREME-69	20211212_12620__229779__57::fsp__hepg2__0	113	128	-	5.34831	1.03e-05	0.0171	AAGTCCATGGGAGTC
3-GGTYCAAAGTCCAHH	STREME-3	20211212_12620__229779__57::fsp__hepg2__0	119	134	-	18.9545	3.41e-07	0.00223	GGACCAAAGTCCATG
39-ACAAWGGGCCCWTTGT	STREME-39	20211212_12620__229779__580::fsp__hepg2__0	65	81	-	6.40244	8.88e-05	0.411	ACACTAAGATGATTGT
52-CTCRGCCTCCCAAA	STREME-52	20211212_12620__229779__580::fsp__hepg2__0	73	87	+	5.48315	5.84e-05	0.647	CTTAGTGTCCGAAG
20-GATCAAAGGKC	STREME-20	20211212_12620__229779__580::fsp__hepg2__0	137	148	-	7.25	9.26e-05	0.314	GGTCAAAGGCA
1-RGTTAATSATTAACY	STREME-1	20211212_12620__229779__580::fsp__hepg2__0	40	55	-	25.1444	2.83e-09	1.77e-05	GGTTAATGATTAACC
13-DTGCACCTGC	STREME-13	20211212_12620__229779__580::fsp__hepg2__0	126	136	-	10.2	4.92e-05	0.0801	ACACACCTGT
73-GTTAATGATTAA	STREME-73	20211212_12620__229779__580::fsp__hepg2__0	42	54	-	21.9592	1.24e-07	0.000636	GTTAATGATTAA
39-ACAAWGGGCCCWTTGT	STREME-39	20211212_12620__229779__580::fsp__hepg2__0	65	81	+	6.40244	8.88e-05	0.411	ACAATCATCTTAGTGT
5-ACACCTGTC	STREME-5	20211212_12620__229779__580::fsp__hepg2__0	125	134	-	16.5574	3.31e-06	0.0281	ACACCTGTC
3-GGTYCAAAGTCCAHH	STREME-3	20211212_12620__229779__580::fsp__hepg2__0	134	149	-	7.45455	5.94e-05	0.103	GGGTCAAAGGCAAAC
28-AGCCGTCGR	STREME-28	20211212_12620__229779__580::fsp__hepg2__0	94	103	-	12.9605	2.82e-05	0.114	GGCCGTCGA
81-TGGGCAAACA	STREME-81	20211212_12620__229779__580::fsp__hepg2__0	133	143	-	11.3596	3.47e-05	0.455	AAGGCAAACA
7-CCGTCGARG	STREME-7	20211212_12620__229779__580::fsp__hepg2__0	117	126	+	10.4697	5.74e-05	0.143	CCCTCGAGG
1-RGTTAATSATTAACY	STREME-1	20211212_12620__229779__580::fsp__hepg2__0	40	55	+	25.1444	2.83e-09	1.77e-05	GGTTAATCATTAACC
36-GCACAGATTKSA	STREME-36	20211212_12620__229779__580::fsp__hepg2__0	8	20	-	9.34831	1.27e-05	0.157	GCACAGCTTTGA
73-GTTAATGATTAA	STREME-73	20211212_12620__229779__580::fsp__hepg2__0	41	53	+	18.5408	3.98e-07	0.000896	GTTAATCATTAA
7-CCGTCGARG	STREME-7	20211212_12620__229779__580::fsp__hepg2__0	92	101	-	17.4545	2.23e-06	0.0404	CCGTCGAGG
25-CGTCGAAGAA	STREME-25	20211212_12620__229779__580::fsp__hepg2__0	90	100	-	11.9079	4.33e-05	0.181	CGTCGAGGGT
26-GACCTTGAMCY	STREME-26	20211212_12620__229779__580::fsp__hepg2__0	138	149	+	5.17105	7.34e-05	0.189	GCCTTTGACCC
26-GACCTTGAMCY	STREME-26	20211212_12620__229779__580::fsp__hepg2__0	78	89	-	5.97368	5.03e-05	0.161	GACTTCGGACA
70-CAAAGTCCA	STREME-70	20211212_12620__229779__580::fsp__hepg2__0	82	91	+	11.8909	3.71e-05	0.129	CGAAGTCCA
3-GGTYCAAAGTCCAHH	STREME-3	20211212_12620__229779__581::fsp__hepg2__0	104	119	-	17.8485	7.06e-07	0.00354	GGTGCAAAGGTCAAT
1-RGTTAATSATTAACY	STREME-1	20211212_12620__229779__581::fsp__hepg2__0	96	111	-	9.32222	3.59e-05	0.0324	GGTCAATATTTAGCT
73-GTTAATGATTAA	STREME-73	20211212_12620__229779__581::fsp__hepg2__0	9	21	-	21.9592	1.24e-07	0.000636	GTTAATGATTAA
20-GATCAAAGGKC	STREME-20	20211212_12620__229779__581::fsp__hepg2__0	139	150	+	8.71053	6.14e-05	0.243	GATCAAAGTCC
3-GGTYCAAAGTCCAHH	STREME-3	20211212_12620__229779__581::fsp__hepg2__0	138	153	+	19.4545	2.42e-07	0.00178	GGATCAAAGTCCACA
57-ACAGGTATGTA	STREME-57	20211212_12620__229779__581::fsp__hepg2__0	150	161	+	19.1236	5.53e-07	0.0818	ACAGGTATGTG
70-CAAAGTCCA	STREME-70	20211212_12620__229779__581::fsp__hepg2__0	142	151	+	16.9879	4.03e-06	0.0219	CAAAGTCCA
1-RGTTAATSATTAACY	STREME-1	20211212_12620__229779__581::fsp__hepg2__0	96	111	+	9.32222	3.59e-05	0.0324	AGCTAAATATTGACC
73-GTTAATGATTAA	STREME-73	20211212_12620__229779__581::fsp__hepg2__0	8	20	+	18.5408	3.98e-07	0.000896	GTTAATCATTAA
21-AATATTTRCHYAG	STREME-21	20211212_12620__229779__581::fsp__hepg2__0	101	114	+	10.3289	3.97e-05	0.313	AATATTGACCTTT
26-GACCTTGAMCY	STREME-26	20211212_12620__229779__581::fsp__hepg2__0	138	149	-	6.36842	4.29e-05	0.146	GACTTTGATCC
51-TCSAATCCATTCCA	STREME-51	20211212_12620__229779__581::fsp__hepg2__0	51	65	-	3.2439	4.52e-05	0.0364	TCCAACCCGTCCCA
13-DTGCACCTGC	STREME-13	20211212_12620__229779__581::fsp__hepg2__0	112	122	+	3.14286	9.49e-05	0.116	TTGCACCTGG
1-RGTTAATSATTAACY	STREME-1	20211212_12620__229779__581::fsp__hepg2__0	7	22	+	25.1444	2.83e-09	1.77e-05	GGTTAATCATTAACC
1-RGTTAATSATTAACY	STREME-1	20211212_12620__229779__581::fsp__hepg2__0	7	22	-	25.1444	2.83e-09	1.77e-05	GGTTAATGATTAACC
61-CCCKGGCAC	STREME-61	20211212_12620__229779__582::fsp__hepg2__0	179	188	+	7.78652	6.77e-05	0.183	ACCTGGCAC
73-GTTAATGATTAA	STREME-73	20211212_12620__229779__582::fsp__hepg2__0	86	98	+	18.5408	3.98e-07	0.000896	GTTAATCATTAA
13-DTGCACCTGC	STREME-13	20211212_12620__229779__582::fsp__hepg2__0	24	34	-	3.85714	6.8e-05	0.0931	TGGCACCTGC
46-ACCTGGCAC	STREME-46	20211212_12620__229779__582::fsp__hepg2__0	28	37	-	11.9818	8.03e-05	0.196	ACTTGGCAC
1-RGTTAATSATTAACY	STREME-1	20211212_12620__229779__582::fsp__hepg2__0	85	100	+	23.9556	9.74e-09	3.66e-05	AGTTAATCATTAACC
3-GGTYCAAAGTCCAHH	STREME-3	20211212_12620__229779__582::fsp__hepg2__0	118	133	+	19.3636	2.67e-07	0.00188	GGTCCAAAGGTCAAC
34-CGCGCCAAA	STREME-34	20211212_12620__229779__582::fsp__hepg2__0	71	80	-	15.2763	5.43e-06	0.0563	CCCGCCAAA
30-AGGTGTGAAV	STREME-30	20211212_12620__229779__582::fsp__hepg2__0	26	36	+	4.84146	9.82e-05	0.258	AGGTGCCAAG
1-RGTTAATSATTAACY	STREME-1	20211212_12620__229779__582::fsp__hepg2__0	85	100	-	23.9556	9.74e-09	3.66e-05	GGTTAATGATTAACT
14-GATGCCAAS	STREME-14	20211212_12620__229779__582::fsp__hepg2__0	27	36	+	11.0143	5.67e-05	0.111	GGTGCCAAG
73-GTTAATGATTAA	STREME-73	20211212_12620__229779__582::fsp__hepg2__0	87	99	-	21.9592	1.24e-07	0.000636	GTTAATGATTAA
9-ATGCCAGGCDR	STREME-9	20211212_12620__229779__582::fsp__hepg2__0	177	188	-	13.9697	1.26e-05	0.0307	GTGCCAGGTTA
46-ACCTGGCAC	STREME-46	20211212_12620__229779__582::fsp__hepg2__0	179	188	+	17.5818	2.72e-06	0.0627	ACCTGGCAC
3-GGTYCAAAGTCCAHH	STREME-3	20211212_12620__229779__582::fsp__hepg2__0	143	158	-	12.6818	8.88e-06	0.0238	GGGGCAAGGTTCAAC
63-GCCTGTAATCCCAGC	STREME-63	20211212_12620__229779__582::fsp__hepg2__0	130	145	+	2.47778	6.46e-05	0.752	AACTGTAGTCTAAGT
34-CGCGCCAAA	STREME-34	20211212_12620__229779__582::fsp__hepg2__0	39	48	-	13.0	2.41e-05	0.126	GGCGCCAAA
13-DTGCACCTGC	STREME-13	20211212_12620__229779__583::fsp__hepg2__0	175	185	+	3.14286	9.49e-05	0.116	TTGCACCTGG
1-RGTTAATSATTAACY	STREME-1	20211212_12620__229779__583::fsp__hepg2__0	52	67	+	16.9778	8.71e-07	0.00119	GGTTAATCCTTAACC
61-CCCKGGCAC	STREME-61	20211212_12620__229779__583::fsp__hepg2__0	17	26	-	18.1124	2.23e-06	0.0694	CCCTGGCAC
39-ACAAWGGGCCCWTTGT	STREME-39	20211212_12620__229779__583::fsp__hepg2__0	27	43	-	8.35366	4.32e-05	0.266	TCAAAGGAGCCTGAGT
56-GATGCATCCC	STREME-56	20211212_12620__229779__583::fsp__hepg2__0	165	175	-	10.5488	4.07e-05	0.269	GATGCATTAT
39-ACAAWGGGCCCWTTGT	STREME-39	20211212_12620__229779__583::fsp__hepg2__0	27	43	+	8.35366	4.32e-05	0.266	ACTCAGGCTCCTTTGA
54-TACAAATGCCATGGC	STREME-54	20211212_12620__229779__583::fsp__hepg2__0	12	27	+	7.94444	1.56e-05	0.602	TGCAAGTGCCAGGGC
73-GTTAATGATTAA	STREME-73	20211212_12620__229779__583::fsp__hepg2__0	53	65	+	14.7041	2.58e-06	0.00445	GTTAATCCTTAA
46-ACCTGGCAC	STREME-46	20211212_12620__229779__583::fsp__hepg2__0	17	26	-	12.4788	1.61e-05	0.104	CCCTGGCAC
9-ATGCCAGGCDR	STREME-9	20211212_12620__229779__583::fsp__hepg2__0	17	28	+	12.1364	1.93e-05	0.0399	GTGCCAGGGCA
73-GTTAATGATTAA	STREME-73	20211212_12620__229779__583::fsp__hepg2__0	54	66	-	12.7653	9.26e-06	0.0131	GTTAAGGATTAA
40-CACTCCCACCAG	STREME-40	20211212_12620__229779__583::fsp__hepg2__0	8	20	-	9.11236	1.9e-05	0.467	CACTTGCACCAG
3-GGTYCAAAGTCCAHH	STREME-3	20211212_12620__229779__583::fsp__hepg2__0	71	86	+	15.1364	3.01e-06	0.0103	CGTCCAAAGGTCACG
1-RGTTAATSATTAACY	STREME-1	20211212_12620__229779__583::fsp__hepg2__0	52	67	-	16.9778	8.71e-07	0.00119	GGTTAAGGATTAACC
73-GTTAATGATTAA	STREME-73	20211212_12620__229779__584::fsp__hepg2__0	44	56	+	14.7041	2.58e-06	0.00445	GTTAATCGTTAA
73-GTTAATGATTAA	STREME-73	20211212_12620__229779__584::fsp__hepg2__0	96	108	-	21.9592	1.24e-07	0.000636	GTTAATGATTAA
1-RGTTAATSATTAACY	STREME-1	20211212_12620__229779__584::fsp__hepg2__0	94	109	+	22.4667	2.43e-08	7.11e-05	GGTTAATCATTAACA
2-GCHGTGATTTAY	STREME-2	20211212_12620__229779__584::fsp__hepg2__0	120	132	+	12.1803	2.55e-05	0.0403	GCACAGATTGAC
1-RGTTAATSATTAACY	STREME-1	20211212_12620__229779__584::fsp__hepg2__0	94	109	-	22.4667	2.43e-08	7.11e-05	TGTTAATGATTAACC
1-RGTTAATSATTAACY	STREME-1	20211212_12620__229779__584::fsp__hepg2__0	43	58	-	17.2556	7.1e-07	0.001	AGTTAACGATTAACT
73-GTTAATGATTAA	STREME-73	20211212_12620__229779__584::fsp__hepg2__0	95	107	+	18.5408	3.98e-07	0.000896	GTTAATCATTAA
1-RGTTAATSATTAACY	STREME-1	20211212_12620__229779__584::fsp__hepg2__0	43	58	+	17.2556	7.1e-07	0.001	AGTTAATCGTTAACT
53-GTTGGCAC	STREME-53	20211212_12620__229779__584::fsp__hepg2__0	116	124	+	10.4242	7.14e-05	0.415	GGTGGCAC
73-GTTAATGATTAA	STREME-73	20211212_12620__229779__584::fsp__hepg2__0	45	57	-	12.7653	9.26e-06	0.0131	GTTAACGATTAA
73-GTTAATGATTAA	STREME-73	20211212_12620__229779__585::fsp__hepg2__0	47	59	+	21.9592	1.24e-07	0.000636	GTTAATGATTAA
3-GGTYCAAAGTCCAHH	STREME-3	20211212_12620__229779__585::fsp__hepg2__0	102	117	+	15.3636	2.68e-06	0.00946	AGTCCAAAGTCCCGT
14-GATGCCAAS	STREME-14	20211212_12620__229779__585::fsp__hepg2__0	176	185	+	11.0143	5.67e-05	0.111	GGTGCCAAG
1-RGTTAATSATTAACY	STREME-1	20211212_12620__229779__585::fsp__hepg2__0	46	61	-	25.1444	2.83e-09	1.77e-05	GGTTAATCATTAACC
39-ACAAWGGGCCCWTTGT	STREME-39	20211212_12620__229779__585::fsp__hepg2__0	70	86	-	8.64634	3.86e-05	0.248	ACAGAGGGACCGTTGA
26-GACCTTGAMCY	STREME-26	20211212_12620__229779__585::fsp__hepg2__0	102	113	-	14.9079	5.55e-06	0.0306	GACTTTGGACT
73-GTTAATGATTAA	STREME-73	20211212_12620__229779__585::fsp__hepg2__0	48	60	-	18.5408	3.98e-07	0.000896	GTTAATCATTAA
39-ACAAWGGGCCCWTTGT	STREME-39	20211212_12620__229779__585::fsp__hepg2__0	70	86	+	8.64634	3.86e-05	0.248	TCAACGGTCCCTCTGT
1-RGTTAATSATTAACY	STREME-1	20211212_12620__229779__585::fsp__hepg2__0	46	61	+	25.1444	2.83e-09	1.77e-05	GGTTAATGATTAACC
70-CAAAGTCCA	STREME-70	20211212_12620__229779__585::fsp__hepg2__0	106	115	+	11.8909	3.71e-05	0.129	CAAAGTCCC
37-YKGGTACCMR	STREME-37	20211212_12620__229779__585::fsp__hepg2__0	36	46	+	7.96053	8.77e-05	0.293	TCGGTACCCT
37-YKGGTACCMR	STREME-37	20211212_12620__229779__585::fsp__hepg2__0	36	46	-	7.96053	8.77e-05	0.293	AGGGTACCGA
47-AAACAAACAAA	STREME-47	20211212_12620__229779__586::fsp__hepg2__0	68	79	-	10.6988	5.09e-05	0.612	ATGCAAACAAT
82-CTYGAACTCCTGRSC	STREME-82	20211212_12620__229779__586::fsp__hepg2__0	45	60	+	7.36735	1.83e-05	0.456	CTTGAACCCTTGATC
26-GACCTTGAMCY	STREME-26	20211212_12620__229779__586::fsp__hepg2__0	36	47	+	5.94737	5.15e-05	0.163	GACATTGACCT
26-GACCTTGAMCY	STREME-26	20211212_12620__229779__586::fsp__hepg2__0	42	53	+	19.6974	2.05e-07	0.0256	GACCTTGAACC
32-ACAGGTGA	STREME-32	20211212_12620__229779__586::fsp__hepg2__0	178	186	+	15.2485	1.47e-05	0.126	ACAGGTGA
20-GATCAAAGGKC	STREME-20	20211212_12620__229779__586::fsp__hepg2__0	56	67	+	16.3816	2.54e-06	0.0382	GATCAAAGAGC
24-GTTRTGTAAC	STREME-24	20211212_12620__229779__586::fsp__hepg2__0	16	26	+	13.0789	1.78e-05	0.319	GTTGTGTAAT
2-GCHGTGATTTAY	STREME-2	20211212_12620__229779__586::fsp__hepg2__0	160	172	-	9.5082	6.73e-05	0.0796	TCCGTGATTGCA
3-GGTYCAAAGTCCAHH	STREME-3	20211212_12620__229779__586::fsp__hepg2__0	181	196	-	22.0303	2e-08	0.000418	GGTCCAAAGTTCACC
5-ACACCTGTC	STREME-5	20211212_12620__229779__587::fsp__hepg2__0	48	57	+	13.5738	2.34e-05	0.0443	ACACCTGTA
14-GATGCCAAS	STREME-14	20211212_12620__229779__587::fsp__hepg2__0	99	108	-	10.5	7.3e-05	0.117	CATGCCCAC
1-RGTTAATSATTAACY	STREME-1	20211212_12620__229779__587::fsp__hepg2__0	119	134	+	20.7222	6.22e-08	0.000147	GGTCAATCATTAACC
70-CAAAGTCCA	STREME-70	20211212_12620__229779__587::fsp__hepg2__0	140	149	+	11.6788	5.73e-05	0.174	CATAGTCCA
73-GTTAATGATTAA	STREME-73	20211212_12620__229779__587::fsp__hepg2__0	120	132	+	13.6327	3.9e-06	0.0064	GTCAATCATTAA
13-DTGCACCTGC	STREME-13	20211212_12620__229779__587::fsp__hepg2__0	46	56	+	9.94286	5.07e-05	0.0801	GCACACCTGT
40-CACTCCCACCAG	STREME-40	20211212_12620__229779__587::fsp__hepg2__0	96	108	-	11.7191	5.1e-06	0.294	CATGCCCACCAC
2-GCHGTGATTTAY	STREME-2	20211212_12620__229779__587::fsp__hepg2__0	35	47	+	16.0984	3.4e-06	0.0125	GCTGTGATTCAG
1-RGTTAATSATTAACY	STREME-1	20211212_12620__229779__587::fsp__hepg2__0	119	134	-	20.7222	6.22e-08	0.000147	GGTTAATGATTGACC
80-AATCACDGC	STREME-80	20211212_12620__229779__587::fsp__hepg2__0	35	44	-	15.8989	1.14e-05	0.0287	AATCACAGC
3-GGTYCAAAGTCCAHH	STREME-3	20211212_12620__229779__587::fsp__hepg2__0	143	158	+	20.1364	1.46e-07	0.00128	AGTCCAAAGTTCACA
73-GTTAATGATTAA	STREME-73	20211212_12620__229779__587::fsp__hepg2__0	121	133	-	17.0102	1.13e-06	0.00233	GTTAATGATTGA
26-GACCTTGAMCY	STREME-26	20211212_12620__229779__588::fsp__hepg2__0	174	185	+	15.2632	5.13e-06	0.0306	GACTTTGTACC
3-GGTYCAAAGTCCAHH	STREME-3	20211212_12620__229779__588::fsp__hepg2__0	170	185	-	19.3636	2.67e-07	0.00188	GGTACAAAGTCCATG
70-CAAAGTCCA	STREME-70	20211212_12620__229779__588::fsp__hepg2__0	58	67	-	11.8909	3.71e-05	0.129	CGAAGTCCA
68-AATRCATTCCA	STREME-68	20211212_12620__229779__588::fsp__hepg2__0	10	21	+	7.62245	3.15e-05	0.194	AATGTCTTCCA
3-GGTYCAAAGTCCAHH	STREME-3	20211212_12620__229779__588::fsp__hepg2__0	116	131	+	6.65152	7.67e-05	0.124	TGTCCAAAGTATAAA
70-CAAAGTCCA	STREME-70	20211212_12620__229779__588::fsp__hepg2__0	71	80	+	11.8909	3.71e-05	0.129	CAAGGTCCA
73-GTTAATGATTAA	STREME-73	20211212_12620__229779__588::fsp__hepg2__0	91	103	-	7.61224	6.42e-05	0.0661	GTTAGTCATTAT
33-RCCACRCCC	STREME-33	20211212_12620__229779__588::fsp__hepg2__0	76	85	+	5.32895	4e-05	0.231	TCCACACCC
3-GGTYCAAAGTCCAHH	STREME-3	20211212_12620__229779__588::fsp__hepg2__0	56	71	-	6.63636	7.71e-05	0.125	GGTACGAAGTCCACT
20-GATCAAAGGKC	STREME-20	20211212_12620__229779__588::fsp__hepg2__0	102	113	+	13.5921	9.74e-06	0.0832	CATCAAAGGTC
64-TSATTATATGCTAAA	STREME-64	20211212_12620__229779__588::fsp__hepg2__0	157	172	-	3.86517	3.9e-05	0.941	TGATTATACGCTGTA
26-GACCTTGAMCY	STREME-26	20211212_12620__229779__588::fsp__hepg2__0	5	16	-	4.43421	9.4e-05	0.213	GACATTGGCCT
70-CAAAGTCCA	STREME-70	20211212_12620__229779__588::fsp__hepg2__0	172	181	-	16.9879	4.03e-06	0.0219	CAAAGTCCA
5-ACACCTGTC	STREME-5	20211212_12620__229779__588::fsp__hepg2__0	79	88	+	9.06557	8.82e-05	0.0899	ACACCCGTT
3-GGTYCAAAGTCCAHH	STREME-3	20211212_12620__229779__588::fsp__hepg2__0	109	124	+	5.80303	9.99e-05	0.15	GGTCCATTGTCCAAA
27-ATCAACCCGAGTGGA	STREME-27	20211212_12620__229779__588::fsp__hepg2__0	76	91	-	7.02439	2.11e-05	0.149	GTCAACGGGTGTGGA
26-GACCTTGAMCY	STREME-26	20211212_12620__229779__588::fsp__hepg2__0	60	71	+	8.40789	2.41e-05	0.0995	GACTTCGTACC
3-GGTYCAAAGTCCAHH	STREME-3	20211212_12620__229779__589::fsp__hepg2__0	172	187	+	17.8939	6.88e-07	0.00349	GGTACAAAGGCCAGC
62-CCCCDCCCCCMCC	STREME-62	20211212_12620__229779__589::fsp__hepg2__0	14	27	-	9.55263	7.94e-05	0.232	TCCCGCCCCACAA
70-CAAAGTCCA	STREME-70	20211212_12620__229779__589::fsp__hepg2__0	176	185	+	11.8909	3.71e-05	0.129	CAAAGGCCA
3-GGTYCAAAGTCCAHH	STREME-3	20211212_12620__229779__589::fsp__hepg2__0	31	46	+	23.0152	3.95e-09	0.000242	GGTCCAAAGTCCAAC
3-GGTYCAAAGTCCAHH	STREME-3	20211212_12620__229779__589::fsp__hepg2__0	59	74	-	8.04545	4.89e-05	0.0892	CGTTCAATGTCCAAA
48-AAAGGAATGGAAT	STREME-48	20211212_12620__229779__589::fsp__hepg2__0	49	62	-	5.57317	7.47e-05	0.062	AAAGGAGCGGACC
26-GACCTTGAMCY	STREME-26	20211212_12620__229779__589::fsp__hepg2__0	31	42	-	16.1316	3.47e-06	0.0268	GACTTTGGACC
53-GTTGGCAC	STREME-53	20211212_12620__229779__589::fsp__hepg2__0	1	9	+	10.4242	7.14e-05	0.415	GTCGGCAC
20-GATCAAAGGKC	STREME-20	20211212_12620__229779__589::fsp__hepg2__0	173	184	+	9.28947	4.99e-05	0.224	GTACAAAGGCC
70-CAAAGTCCA	STREME-70	20211212_12620__229779__589::fsp__hepg2__0	61	70	-	11.6788	5.73e-05	0.174	CAATGTCCA
21-AATATTTRCHYAG	STREME-21	20211212_12620__229779__589::fsp__hepg2__0	154	167	+	16.7632	1.88e-06	0.061	AATATTTGCCAAG
67-CTATGTACACA	STREME-67	20211212_12620__229779__589::fsp__hepg2__0	170	181	-	8.22222	7.57e-05	0.865	CTTTGTACCCA
21-AATATTTRCHYAG	STREME-21	20211212_12620__229779__589::fsp__hepg2__0	147	160	-	16.8684	1.68e-06	0.0585	AATATTGACTTAG
70-CAAAGTCCA	STREME-70	20211212_12620__229779__589::fsp__hepg2__0	35	44	+	16.9879	4.03e-06	0.0219	CAAAGTCCA
41-GMGATAAS	STREME-41	20211212_12620__229779__58::fsp__hepg2__0	70	78	-	3.64634	7.98e-05	0.232	GGGATAAG
5-ACACCTGTC	STREME-5	20211212_12620__229779__58::fsp__hepg2__0	182	191	-	10.2131	6.94e-05	0.0778	GCACCTGCC
13-DTGCACCTGC	STREME-13	20211212_12620__229779__58::fsp__hepg2__0	183	193	-	16.5143	2.1e-06	0.0262	TTGCACCTGC
73-GTTAATGATTAA	STREME-73	20211212_12620__229779__58::fsp__hepg2__0	89	101	+	16.7347	1.9e-06	0.00333	GTTAATAATTAA
1-RGTTAATSATTAACY	STREME-1	20211212_12620__229779__58::fsp__hepg2__0	88	103	-	22.1333	3.27e-08	8.98e-05	GGTTAATTATTAACT
22-CAACTGTCA	STREME-22	20211212_12620__229779__58::fsp__hepg2__0	41	50	-	14.1098	1.47e-05	0.0416	CATCTGTCA
37-YKGGTACCMR	STREME-37	20211212_12620__229779__58::fsp__hepg2__0	78	88	+	7.35526	9.98e-05	0.308	CCGGTACCCT
73-GTTAATGATTAA	STREME-73	20211212_12620__229779__58::fsp__hepg2__0	90	102	-	18.6735	2.74e-07	0.000896	GTTAATTATTAA
37-YKGGTACCMR	STREME-37	20211212_12620__229779__58::fsp__hepg2__0	78	88	-	7.35526	9.98e-05	0.308	AGGGTACCGG
1-RGTTAATSATTAACY	STREME-1	20211212_12620__229779__58::fsp__hepg2__0	88	103	+	22.1333	3.27e-08	8.98e-05	AGTTAATAATTAACC
46-ACCTGGCAC	STREME-46	20211212_12620__229779__58::fsp__hepg2__0	178	187	+	12.1939	4.06e-05	0.185	ACCTGGCAG
23-GGCGGGAA	STREME-23	20211212_12620__229779__590::fsp__hepg2__0	30	38	-	7.23596	5.94e-05	0.155	CGCGGGTA
73-GTTAATGATTAA	STREME-73	20211212_12620__229779__590::fsp__hepg2__0	75	87	+	18.5408	3.98e-07	0.000896	GTTAATCATTAA
1-RGTTAATSATTAACY	STREME-1	20211212_12620__229779__590::fsp__hepg2__0	74	89	-	25.1444	2.83e-09	1.77e-05	GGTTAATGATTAACC
37-YKGGTACCMR	STREME-37	20211212_12620__229779__590::fsp__hepg2__0	26	36	-	7.63158	9.43e-05	0.299	CGGGTACCTT
73-GTTAATGATTAA	STREME-73	20211212_12620__229779__590::fsp__hepg2__0	13	25	-	21.9592	1.24e-07	0.000636	GTTAATGATTAA
5-ACACCTGTC	STREME-5	20211212_12620__229779__590::fsp__hepg2__0	149	158	-	11.082	5.89e-05	0.0719	CCACCTGTC
1-RGTTAATSATTAACY	STREME-1	20211212_12620__229779__590::fsp__hepg2__0	11	26	+	25.1444	2.83e-09	1.77e-05	GGTTAATCATTAACC
1-RGTTAATSATTAACY	STREME-1	20211212_12620__229779__590::fsp__hepg2__0	11	26	-	25.1444	2.83e-09	1.77e-05	GGTTAATGATTAACC
1-RGTTAATSATTAACY	STREME-1	20211212_12620__229779__590::fsp__hepg2__0	74	89	+	25.1444	2.83e-09	1.77e-05	GGTTAATCATTAACC
27-ATCAACCCGAGTGGA	STREME-27	20211212_12620__229779__590::fsp__hepg2__0	82	97	+	6.7561	2.35e-05	0.159	ATTAACCAGAGTGGT
37-YKGGTACCMR	STREME-37	20211212_12620__229779__590::fsp__hepg2__0	26	36	+	7.63158	9.43e-05	0.299	AAGGTACCCG
73-GTTAATGATTAA	STREME-73	20211212_12620__229779__590::fsp__hepg2__0	12	24	+	18.5408	3.98e-07	0.000896	GTTAATCATTAA
73-GTTAATGATTAA	STREME-73	20211212_12620__229779__590::fsp__hepg2__0	76	88	-	21.9592	1.24e-07	0.000636	GTTAATGATTAA
26-GACCTTGAMCY	STREME-26	20211212_12620__229779__591::fsp__hepg2__0	84	95	+	5.28947	6.78e-05	0.183	GACCTTTGCCC
3-GGTYCAAAGTCCAHH	STREME-3	20211212_12620__229779__591::fsp__hepg2__0	81	96	-	15.8485	2.11e-06	0.00791	GGGGCAAAGGTCAAT
35-ATTCCTTTCCTTTC	STREME-35	20211212_12620__229779__591::fsp__hepg2__0	39	53	+	5.70303	5.58e-05	0.043	CTTCCTTCCCGTCC
80-AATCACDGC	STREME-80	20211212_12620__229779__591::fsp__hepg2__0	106	115	+	16.0899	7.34e-06	0.0267	AATCACTGC
32-ACAGGTGA	STREME-32	20211212_12620__229779__591::fsp__hepg2__0	174	182	+	15.2485	1.47e-05	0.126	ACAGGTGA
1-RGTTAATSATTAACY	STREME-1	20211212_12620__229779__591::fsp__hepg2__0	64	79	-	17.0	8.53e-07	0.00117	GGTTAATGATTAGCG
73-GTTAATGATTAA	STREME-73	20211212_12620__229779__591::fsp__hepg2__0	65	77	+	9.31633	2.66e-05	0.0305	GCTAATCATTAA
46-ACCTGGCAC	STREME-46	20211212_12620__229779__591::fsp__hepg2__0	134	143	-	12.4788	1.61e-05	0.104	ACCGGGCAC
26-GACCTTGAMCY	STREME-26	20211212_12620__229779__591::fsp__hepg2__0	189	200	-	6.26316	4.38e-05	0.146	GACTTTGCACC
62-CCCCDCCCCCMCC	STREME-62	20211212_12620__229779__591::fsp__hepg2__0	51	64	+	9.18421	9.49e-05	0.247	CCTCACCCACCCT
1-RGTTAATSATTAACY	STREME-1	20211212_12620__229779__591::fsp__hepg2__0	64	79	+	17.0	8.53e-07	0.00117	CGCTAATCATTAACC
73-GTTAATGATTAA	STREME-73	20211212_12620__229779__591::fsp__hepg2__0	66	78	-	18.051	7.03e-07	0.00153	GTTAATGATTAG
61-CCCKGGCAC	STREME-61	20211212_12620__229779__591::fsp__hepg2__0	1	10	-	7.78652	6.77e-05	0.183	CCTTGGCAC
13-DTGCACCTGC	STREME-13	20211212_12620__229779__591::fsp__hepg2__0	186	196	-	14.3571	1.2e-05	0.041	TTGCACCTGT
3-GGTYCAAAGTCCAHH	STREME-3	20211212_12620__229779__591::fsp__hepg2__0	1	16	+	7.68182	5.51e-05	0.0975	GTGCCAAGGTTCATC
5-ACACCTGTC	STREME-5	20211212_12620__229779__591::fsp__hepg2__0	185	194	-	13.2131	2.94e-05	0.0459	GCACCTGTT
14-GATGCCAAS	STREME-14	20211212_12620__229779__591::fsp__hepg2__0	0	9	+	11.0143	5.67e-05	0.111	GGTGCCAAG
2-GCHGTGATTTAY	STREME-2	20211212_12620__229779__591::fsp__hepg2__0	103	115	-	18.6557	8.34e-08	0.00594	GCAGTGATTTAT
26-GACCTTGAMCY	STREME-26	20211212_12620__229779__592::fsp__hepg2__0	119	130	-	5.27632	7.02e-05	0.186	AACTTTGAACC
2-GCHGTGATTTAY	STREME-2	20211212_12620__229779__592::fsp__hepg2__0	29	41	-	18.3115	3.6e-07	0.00655	GCCGTGATTTAC
80-AATCACDGC	STREME-80	20211212_12620__229779__592::fsp__hepg2__0	32	41	+	16.3371	3.31e-06	0.0267	AATCACGGC
20-GATCAAAGGKC	STREME-20	20211212_12620__229779__592::fsp__hepg2__0	120	131	+	11.2237	2.6e-05	0.145	GTTCAAAGTTC
13-DTGCACCTGC	STREME-13	20211212_12620__229779__592::fsp__hepg2__0	181	191	+	4.02857	6.15e-05	0.0866	ATGCACCTGG
20-GATCAAAGGKC	STREME-20	20211212_12620__229779__592::fsp__hepg2__0	59	70	-	10.1316	3.71e-05	0.186	GTACAAAGTGC
26-GACCTTGAMCY	STREME-26	20211212_12620__229779__592::fsp__hepg2__0	189	200	-	6.26316	4.38e-05	0.146	GACTTTGCACC
39-ACAAWGGGCCCWTTGT	STREME-39	20211212_12620__229779__592::fsp__hepg2__0	52	68	-	12.939	6.35e-06	0.0655	ACAAAGTGCCCTTTGA
14-GATGCCAAS	STREME-14	20211212_12620__229779__592::fsp__hepg2__0	144	153	+	11.4714	5e-05	0.101	AATGCCAAC
67-CTATGTACACA	STREME-67	20211212_12620__229779__592::fsp__hepg2__0	62	73	+	10.798	3.02e-05	0.672	CTTTGTACACA
3-GGTYCAAAGTCCAHH	STREME-3	20211212_12620__229779__592::fsp__hepg2__0	56	71	-	7.54545	5.76e-05	0.101	TGTACAAAGTGCCCT
20-GATCAAAGGKC	STREME-20	20211212_12620__229779__592::fsp__hepg2__0	50	61	+	17.5263	1.28e-06	0.0334	GTTCAAAGGGC
3-GGTYCAAAGTCCAHH	STREME-3	20211212_12620__229779__592::fsp__hepg2__0	90	105	-	7.22727	6.39e-05	0.109	GGTTCAGGGGCCAAA
59-TATATGGTCTAAAAA	STREME-59	20211212_12620__229779__592::fsp__hepg2__0	155	170	+	5.61111	4.21e-05	1.0	TATATAAGCTGAAAT
3-GGTYCAAAGTCCAHH	STREME-3	20211212_12620__229779__592::fsp__hepg2__0	49	64	+	13.0909	7.49e-06	0.0209	TGTTCAAAGGGCACT
39-ACAAWGGGCCCWTTGT	STREME-39	20211212_12620__229779__592::fsp__hepg2__0	52	68	+	12.939	6.35e-06	0.0655	TCAAAGGGCACTTTGT
3-GGTYCAAAGTCCAHH	STREME-3	20211212_12620__229779__592::fsp__hepg2__0	83	98	-	9.42424	3.05e-05	0.0623	GGGCCAAAGACCCCA
3-GGTYCAAAGTCCAHH	STREME-3	20211212_12620__229779__592::fsp__hepg2__0	119	134	+	20.2879	1.3e-07	0.00117	GGTTCAAAGTTCATT
73-GTTAATGATTAA	STREME-73	20211212_12620__229779__593::fsp__hepg2__0	68	80	-	21.9592	1.24e-07	0.000636	GTTAATGATTAA
73-GTTAATGATTAA	STREME-73	20211212_12620__229779__593::fsp__hepg2__0	176	188	-	21.9592	1.24e-07	0.000636	GTTAATGATTAA
73-GTTAATGATTAA	STREME-73	20211212_12620__229779__593::fsp__hepg2__0	67	79	+	18.5408	3.98e-07	0.000896	GTTAATCATTAA
30-AGGTGTGAAV	STREME-30	20211212_12620__229779__593::fsp__hepg2__0	9	19	-	6.63415	4.41e-05	0.203	AGATGTGAAG
1-RGTTAATSATTAACY	STREME-1	20211212_12620__229779__593::fsp__hepg2__0	66	81	-	25.1444	2.83e-09	1.77e-05	GGTTAATGATTAACC
1-RGTTAATSATTAACY	STREME-1	20211212_12620__229779__593::fsp__hepg2__0	174	189	+	25.1444	2.83e-09	1.77e-05	GGTTAATCATTAACC
1-RGTTAATSATTAACY	STREME-1	20211212_12620__229779__593::fsp__hepg2__0	174	189	-	25.1444	2.83e-09	1.77e-05	GGTTAATGATTAACC
1-RGTTAATSATTAACY	STREME-1	20211212_12620__229779__593::fsp__hepg2__0	66	81	+	25.1444	2.83e-09	1.77e-05	GGTTAATCATTAACC
73-GTTAATGATTAA	STREME-73	20211212_12620__229779__593::fsp__hepg2__0	175	187	+	18.5408	3.98e-07	0.000896	GTTAATCATTAA
3-GGTYCAAAGTCCAHH	STREME-3	20211212_12620__229779__594::fsp__hepg2__0	139	154	+	14.9394	3.29e-06	0.0111	AGTCCAAAGTCTATT
13-DTGCACCTGC	STREME-13	20211212_12620__229779__594::fsp__hepg2__0	3	13	+	14.9857	9.83e-06	0.0399	GTGCACCTGT
2-GCHGTGATTTAY	STREME-2	20211212_12620__229779__594::fsp__hepg2__0	23	35	-	17.2459	1.05e-06	0.00931	GCTGTGATTTAA
48-AAAGGAATGGAAT	STREME-48	20211212_12620__229779__594::fsp__hepg2__0	146	159	-	5.43902	7.82e-05	0.0646	AAGGAAATAGACT
73-GTTAATGATTAA	STREME-73	20211212_12620__229779__594::fsp__hepg2__0	59	71	+	21.9592	1.24e-07	0.000636	GTTAATGATTAA
22-CAACTGTCA	STREME-22	20211212_12620__229779__594::fsp__hepg2__0	6	15	+	14.5976	7.34e-06	0.0324	CACCTGTCA
70-CAAAGTCCA	STREME-70	20211212_12620__229779__594::fsp__hepg2__0	136	145	+	16.9879	4.03e-06	0.0219	CAAAGTCCA
33-RCCACRCCC	STREME-33	20211212_12620__229779__594::fsp__hepg2__0	166	175	+	4.55263	9.54e-05	0.33	GCCATACCC
73-GTTAATGATTAA	STREME-73	20211212_12620__229779__594::fsp__hepg2__0	60	72	-	18.5408	3.98e-07	0.000896	GTTAATCATTAA
5-ACACCTGTC	STREME-5	20211212_12620__229779__594::fsp__hepg2__0	5	14	+	15.8197	6.03e-06	0.0281	GCACCTGTC
3-GGTYCAAAGTCCAHH	STREME-3	20211212_12620__229779__594::fsp__hepg2__0	132	147	+	22.4848	9.82e-09	0.000299	GGTCCAAAGTCCAAA
26-GACCTTGAMCY	STREME-26	20211212_12620__229779__594::fsp__hepg2__0	139	150	-	14.9079	5.55e-06	0.0306	GACTTTGGACT
26-GACCTTGAMCY	STREME-26	20211212_12620__229779__594::fsp__hepg2__0	132	143	-	16.1316	3.47e-06	0.0268	GACTTTGGACC
1-RGTTAATSATTAACY	STREME-1	20211212_12620__229779__594::fsp__hepg2__0	58	73	+	23.9556	9.74e-09	3.66e-05	GGTTAATGATTAACT
1-RGTTAATSATTAACY	STREME-1	20211212_12620__229779__594::fsp__hepg2__0	58	73	-	23.9556	9.74e-09	3.66e-05	AGTTAATCATTAACC
80-AATCACDGC	STREME-80	20211212_12620__229779__594::fsp__hepg2__0	26	35	+	15.8989	1.14e-05	0.0287	AATCACAGC
65-GATTGGAATGGA	STREME-65	20211212_12620__229779__595::fsp__hepg2__0	99	111	+	10.6531	8.04e-06	0.0127	GGTTGGAATAGA
5-ACACCTGTC	STREME-5	20211212_12620__229779__595::fsp__hepg2__0	179	188	-	14.0	1.26e-05	0.0315	ACACCTGTG
51-TCSAATCCATTCCA	STREME-51	20211212_12620__229779__595::fsp__hepg2__0	102	116	-	2.82927	5.01e-05	0.039	CCAAATCTATTCCA
13-DTGCACCTGC	STREME-13	20211212_12620__229779__595::fsp__hepg2__0	180	190	-	11.8429	3.7e-05	0.0742	GTACACCTGT
20-GATCAAAGGKC	STREME-20	20211212_12620__229779__595::fsp__hepg2__0	159	170	+	9.09211	5.41e-05	0.233	GTACAAAGTTC
68-AATRCATTCCA	STREME-68	20211212_12620__229779__595::fsp__hepg2__0	102	113	-	7.91837	3e-05	0.187	AATCTATTCCA
1-RGTTAATSATTAACY	STREME-1	20211212_12620__229779__595::fsp__hepg2__0	70	85	+	23.3222	1.32e-08	4.51e-05	GGTTAATTATTAACC
3-GGTYCAAAGTCCAHH	STREME-3	20211212_12620__229779__595::fsp__hepg2__0	158	173	+	19.5152	2.34e-07	0.00174	GGTACAAAGTTCACC
73-GTTAATGATTAA	STREME-73	20211212_12620__229779__595::fsp__hepg2__0	72	84	-	16.7347	1.9e-06	0.00333	GTTAATAATTAA
24-GTTRTGTAAC	STREME-24	20211212_12620__229779__595::fsp__hepg2__0	86	96	+	15.5132	5.44e-06	0.195	ATTGTGTAAC
61-CCCKGGCAC	STREME-61	20211212_12620__229779__595::fsp__hepg2__0	1	10	-	7.78652	6.77e-05	0.183	CCATGGCAC
32-ACAGGTGA	STREME-32	20211212_12620__229779__595::fsp__hepg2__0	168	176	-	15.2485	1.47e-05	0.126	ACAGGTGA
1-RGTTAATSATTAACY	STREME-1	20211212_12620__229779__595::fsp__hepg2__0	70	85	-	23.3222	1.32e-08	4.51e-05	GGTTAATAATTAACC
73-GTTAATGATTAA	STREME-73	20211212_12620__229779__595::fsp__hepg2__0	71	83	+	18.6735	2.74e-07	0.000896	GTTAATTATTAA
1-RGTTAATSATTAACY	STREME-1	20211212_12620__229779__596::fsp__hepg2__0	135	150	+	14.7333	2.81e-06	0.00323	GGTTAAAGATCAACC
73-GTTAATGATTAA	STREME-73	20211212_12620__229779__596::fsp__hepg2__0	136	148	+	7.54082	7e-05	0.0709	GTTAAAGATCAA
1-RGTTAATSATTAACY	STREME-1	20211212_12620__229779__596::fsp__hepg2__0	135	150	-	14.7333	2.81e-06	0.00323	GGTTGATCTTTAACC
26-GACCTTGAMCY	STREME-26	20211212_12620__229779__596::fsp__hepg2__0	40	51	-	5.96053	5.1e-05	0.162	CACCTTGGACC
3-GGTYCAAAGTCCAHH	STREME-3	20211212_12620__229779__596::fsp__hepg2__0	96	111	-	6.5	8.05e-05	0.128	AGTCCAAGGGTCCAA
26-GACCTTGAMCY	STREME-26	20211212_12620__229779__596::fsp__hepg2__0	107	118	+	16.1316	3.47e-06	0.0268	GACTTTGGACC
3-GGTYCAAAGTCCAHH	STREME-3	20211212_12620__229779__596::fsp__hepg2__0	88	103	-	21.5606	3.65e-08	0.000556	GGTCCAAAGGCCACC
73-GTTAATGATTAA	STREME-73	20211212_12620__229779__596::fsp__hepg2__0	137	149	-	8.52041	4.12e-05	0.0445	GTTGATCTTTAA
70-CAAAGTCCA	STREME-70	20211212_12620__229779__596::fsp__hepg2__0	90	99	-	11.8909	3.71e-05	0.129	CAAAGGCCA
70-CAAAGTCCA	STREME-70	20211212_12620__229779__596::fsp__hepg2__0	105	114	-	16.9879	4.03e-06	0.0219	CAAAGTCCA
20-GATCAAAGGKC	STREME-20	20211212_12620__229779__596::fsp__hepg2__0	70	81	+	8.84211	5.86e-05	0.243	GGTCAAAGGAC
3-GGTYCAAAGTCCAHH	STREME-3	20211212_12620__229779__596::fsp__hepg2__0	40	55	+	13.1818	7.2e-06	0.0204	GGTCCAAGGTGCATG
13-DTGCACCTGC	STREME-13	20211212_12620__229779__596::fsp__hepg2__0	30	40	+	17.1429	1.36e-06	0.0214	GTGCACCTGC
3-GGTYCAAAGTCCAHH	STREME-3	20211212_12620__229779__596::fsp__hepg2__0	143	158	-	8.30303	4.49e-05	0.0836	GGTGCAAAGGTTGAT
3-GGTYCAAAGTCCAHH	STREME-3	20211212_12620__229779__596::fsp__hepg2__0	103	118	-	22.3636	1.34e-08	0.000348	GGTCCAAAGTCCAAG
3-GGTYCAAAGTCCAHH	STREME-3	20211212_12620__229779__596::fsp__hepg2__0	69	84	+	9.24242	3.26e-05	0.0655	GGGTCAAAGGACGGT
3-GGTYCAAAGTCCAHH	STREME-3	20211212_12620__229779__597::fsp__hepg2__0	69	84	-	12.8788	8.16e-06	0.0223	AGTCCATAGTTCACG
1-RGTTAATSATTAACY	STREME-1	20211212_12620__229779__597::fsp__hepg2__0	25	40	-	23.3222	1.32e-08	4.51e-05	GGTTAATTATTAACC
46-ACCTGGCAC	STREME-46	20211212_12620__229779__597::fsp__hepg2__0	14	23	+	12.2667	2.43e-05	0.133	TCCTGGCAC
61-CCCKGGCAC	STREME-61	20211212_12620__229779__597::fsp__hepg2__0	169	178	+	7.78652	6.77e-05	0.183	ACCTGGCAC
46-ACCTGGCAC	STREME-46	20211212_12620__229779__597::fsp__hepg2__0	137	146	-	12.1939	4.06e-05	0.185	ACCTGCCAC
73-GTTAATGATTAA	STREME-73	20211212_12620__229779__597::fsp__hepg2__0	27	39	-	18.6735	2.74e-07	0.000896	GTTAATTATTAA
9-ATGCCAGGCDR	STREME-9	20211212_12620__229779__597::fsp__hepg2__0	12	23	-	14.1364	1.19e-05	0.0301	GTGCCAGGATG
46-ACCTGGCAC	STREME-46	20211212_12620__229779__597::fsp__hepg2__0	169	178	+	17.5818	2.72e-06	0.0627	ACCTGGCAC
5-ACACCTGTC	STREME-5	20211212_12620__229779__597::fsp__hepg2__0	175	184	-	13.2623	2.61e-05	0.045	GCACCTGTG
1-RGTTAATSATTAACY	STREME-1	20211212_12620__229779__597::fsp__hepg2__0	116	131	+	20.1333	1.18e-07	0.000242	GGTTAATCATTACCC
9-ATGCCAGGCDR	STREME-9	20211212_12620__229779__597::fsp__hepg2__0	167	178	-	13.303	1.51e-05	0.0345	GTGCCAGGTTT
73-GTTAATGATTAA	STREME-73	20211212_12620__229779__597::fsp__hepg2__0	118	130	-	12.7347	9.66e-06	0.0134	GGTAATGATTAA
73-GTTAATGATTAA	STREME-73	20211212_12620__229779__597::fsp__hepg2__0	117	129	+	9.42857	2.41e-05	0.0291	GTTAATCATTAC
73-GTTAATGATTAA	STREME-73	20211212_12620__229779__597::fsp__hepg2__0	26	38	+	16.7347	1.9e-06	0.00333	GTTAATAATTAA
1-RGTTAATSATTAACY	STREME-1	20211212_12620__229779__597::fsp__hepg2__0	25	40	+	23.3222	1.32e-08	4.51e-05	GGTTAATAATTAACC
61-CCCKGGCAC	STREME-61	20211212_12620__229779__597::fsp__hepg2__0	14	23	+	7.78652	6.77e-05	0.183	TCCTGGCAC
1-RGTTAATSATTAACY	STREME-1	20211212_12620__229779__597::fsp__hepg2__0	116	131	-	20.1333	1.18e-07	0.000242	GGGTAATGATTAACC
13-DTGCACCTGC	STREME-13	20211212_12620__229779__598::fsp__hepg2__0	155	165	-	3.25714	9.31e-05	0.115	GTGTACCTGC
5-ACACCTGTC	STREME-5	20211212_12620__229779__598::fsp__hepg2__0	0	9	-	13.2623	2.61e-05	0.045	GCACCTGTG
1-RGTTAATSATTAACY	STREME-1	20211212_12620__229779__598::fsp__hepg2__0	87	102	-	25.1444	2.83e-09	1.77e-05	GGTTAATGATTAACC
73-GTTAATGATTAA	STREME-73	20211212_12620__229779__598::fsp__hepg2__0	89	101	-	21.9592	1.24e-07	0.000636	GTTAATGATTAA
1-RGTTAATSATTAACY	STREME-1	20211212_12620__229779__598::fsp__hepg2__0	50	65	-	18.2333	4.1e-07	0.000637	GGTTAATGATTAAGC
5-ACACCTGTC	STREME-5	20211212_12620__229779__598::fsp__hepg2__0	161	170	+	13.5738	2.34e-05	0.0443	ACACCTGTA
73-GTTAATGATTAA	STREME-73	20211212_12620__229779__598::fsp__hepg2__0	51	63	+	9.03061	2.97e-05	0.0331	CTTAATCATTAA
13-DTGCACCTGC	STREME-13	20211212_12620__229779__598::fsp__hepg2__0	159	169	+	11.8429	3.7e-05	0.0742	GTACACCTGT
82-CTYGAACTCCTGRSC	STREME-82	20211212_12620__229779__598::fsp__hepg2__0	61	76	-	2.11224	9.39e-05	0.621	CTCACCGTCCTGGTT
1-RGTTAATSATTAACY	STREME-1	20211212_12620__229779__598::fsp__hepg2__0	87	102	+	25.1444	2.83e-09	1.77e-05	GGTTAATCATTAACC
13-DTGCACCTGC	STREME-13	20211212_12620__229779__598::fsp__hepg2__0	12	22	+	14.3571	1.2e-05	0.041	TTGCACCTGT
73-GTTAATGATTAA	STREME-73	20211212_12620__229779__598::fsp__hepg2__0	52	64	-	21.9592	1.24e-07	0.000636	GTTAATGATTAA
3-GGTYCAAAGTCCAHH	STREME-3	20211212_12620__229779__598::fsp__hepg2__0	4	19	-	13.3485	6.7e-06	0.0193	GGTGCAAGGTGCACC
1-RGTTAATSATTAACY	STREME-1	20211212_12620__229779__598::fsp__hepg2__0	50	65	+	18.2333	4.1e-07	0.000637	GCTTAATCATTAACC
46-ACCTGGCAC	STREME-46	20211212_12620__229779__598::fsp__hepg2__0	9	18	+	11.9818	8.03e-05	0.196	ACCTTGCAC
5-ACACCTGTC	STREME-5	20211212_12620__229779__598::fsp__hepg2__0	14	23	+	12.8361	3.28e-05	0.0477	GCACCTGTA
13-DTGCACCTGC	STREME-13	20211212_12620__229779__598::fsp__hepg2__0	1	11	-	14.9857	9.83e-06	0.0399	GTGCACCTGT
73-GTTAATGATTAA	STREME-73	20211212_12620__229779__598::fsp__hepg2__0	88	100	+	18.5408	3.98e-07	0.000896	GTTAATCATTAA
1-RGTTAATSATTAACY	STREME-1	20211212_12620__229779__599::fsp__hepg2__0	156	171	-	23.3222	1.32e-08	4.51e-05	GGTTAATAATTAACC
73-GTTAATGATTAA	STREME-73	20211212_12620__229779__599::fsp__hepg2__0	157	169	+	18.6735	2.74e-07	0.000896	GTTAATTATTAA
73-GTTAATGATTAA	STREME-73	20211212_12620__229779__599::fsp__hepg2__0	158	170	-	16.7347	1.9e-06	0.00333	GTTAATAATTAA
2-GCHGTGATTTAY	STREME-2	20211212_12620__229779__599::fsp__hepg2__0	35	47	+	16.7705	1.81e-06	0.0098	GCAGTGATTGAG
2-GCHGTGATTTAY	STREME-2	20211212_12620__229779__599::fsp__hepg2__0	52	64	+	10.1475	5.44e-05	0.0679	GCACTGATTCTG
67-CTATGTACACA	STREME-67	20211212_12620__229779__599::fsp__hepg2__0	123	134	-	8.22222	7.57e-05	0.865	CTTTGTACCCA
1-RGTTAATSATTAACY	STREME-1	20211212_12620__229779__599::fsp__hepg2__0	156	171	+	23.3222	1.32e-08	4.51e-05	GGTTAATTATTAACC
27-ATCAACCCGAGTGGA	STREME-27	20211212_12620__229779__599::fsp__hepg2__0	148	163	-	6.81707	2.29e-05	0.158	ATTAACCAGGTTGGA
13-DTGCACCTGC	STREME-13	20211212_12620__229779__599::fsp__hepg2__0	46	56	-	17.1429	1.36e-06	0.0214	GTGCACCTGC
3-GGTYCAAAGTCCAHH	STREME-3	20211212_12620__229779__599::fsp__hepg2__0	139	154	+	23.0152	3.95e-09	0.000242	GGTCCAAAGTCCAAC
70-CAAAGTCCA	STREME-70	20211212_12620__229779__599::fsp__hepg2__0	143	152	+	16.9879	4.03e-06	0.0219	CAAAGTCCA
26-GACCTTGAMCY	STREME-26	20211212_12620__229779__599::fsp__hepg2__0	139	150	-	16.1316	3.47e-06	0.0268	GACTTTGGACC
5-ACACCTGTC	STREME-5	20211212_12620__229779__599::fsp__hepg2__0	16	25	-	12.8361	3.28e-05	0.0477	GCACCTGTA
80-AATCACDGC	STREME-80	20211212_12620__229779__599::fsp__hepg2__0	35	44	-	16.0899	7.34e-06	0.0267	AATCACTGC
73-GTTAATGATTAA	STREME-73	20211212_12620__229779__59::fsp__hepg2__0	164	176	+	18.5408	3.98e-07	0.000896	GTTAATCATTAA
51-TCSAATCCATTCCA	STREME-51	20211212_12620__229779__59::fsp__hepg2__0	116	130	+	2.96341	4.86e-05	0.0378	ACGAATACGTTCCA
3-GGTYCAAAGTCCAHH	STREME-3	20211212_12620__229779__59::fsp__hepg2__0	12	27	+	22.5909	7.3e-09	0.000299	GGTCCAAAGTCCATT
70-CAAAGTCCA	STREME-70	20211212_12620__229779__59::fsp__hepg2__0	16	25	+	16.9879	4.03e-06	0.0219	CAAAGTCCA
68-AATRCATTCCA	STREME-68	20211212_12620__229779__59::fsp__hepg2__0	119	130	+	14.3367	2.9e-06	0.0902	AATACGTTCCA
36-GCACAGATTKSA	STREME-36	20211212_12620__229779__59::fsp__hepg2__0	27	39	+	10.3708	7.77e-06	0.127	GCACAGATTGAG
73-GTTAATGATTAA	STREME-73	20211212_12620__229779__59::fsp__hepg2__0	165	177	-	21.9592	1.24e-07	0.000636	GTTAATGATTAA
1-RGTTAATSATTAACY	STREME-1	20211212_12620__229779__59::fsp__hepg2__0	163	178	+	23.9556	9.74e-09	3.66e-05	AGTTAATCATTAACC
49-ATTTCATTCCATTC	STREME-49	20211212_12620__229779__59::fsp__hepg2__0	119	133	+	3.60241	6.28e-05	0.0458	AATACGTTCCACTC
1-RGTTAATSATTAACY	STREME-1	20211212_12620__229779__59::fsp__hepg2__0	163	178	-	23.9556	9.74e-09	3.66e-05	GGTTAATGATTAACT
9-ATGCCAGGCDR	STREME-9	20211212_12620__229779__59::fsp__hepg2__0	36	47	-	2.69697	5.18e-05	0.0881	ACGCCAGGCTC
26-GACCTTGAMCY	STREME-26	20211212_12620__229779__59::fsp__hepg2__0	12	23	-	16.1316	3.47e-06	0.0268	GACTTTGGACC
2-GCHGTGATTTAY	STREME-2	20211212_12620__229779__59::fsp__hepg2__0	27	39	+	11.7213	3.08e-05	0.0458	GCACAGATTGAG
70-CAAAGTCCA	STREME-70	20211212_12620__229779__5::fsp__hepg2__0	14	23	+	16.9879	4.03e-06	0.0219	CAAAGTCCA
5-ACACCTGTC	STREME-5	20211212_12620__229779__5::fsp__hepg2__0	80	89	-	13.5738	2.34e-05	0.0443	ACACCTGTA
13-DTGCACCTGC	STREME-13	20211212_12620__229779__5::fsp__hepg2__0	81	91	-	11.8429	3.7e-05	0.0742	GTACACCTGT
26-GACCTTGAMCY	STREME-26	20211212_12620__229779__5::fsp__hepg2__0	10	21	-	14.9079	5.55e-06	0.0306	GACTTTGGACT
3-GGTYCAAAGTCCAHH	STREME-3	20211212_12620__229779__5::fsp__hepg2__0	3	18	+	16.3939	1.6e-06	0.00636	GTTCCAAAGTCCAAA
1-RGTTAATSATTAACY	STREME-1	20211212_12620__229779__5::fsp__hepg2__0	174	189	-	23.3222	1.32e-08	4.51e-05	GGTTAATAATTAACC
70-CAAAGTCCA	STREME-70	20211212_12620__229779__5::fsp__hepg2__0	7	16	+	16.9879	4.03e-06	0.0219	CAAAGTCCA
73-GTTAATGATTAA	STREME-73	20211212_12620__229779__5::fsp__hepg2__0	175	187	+	18.6735	2.74e-07	0.000896	GTTAATTATTAA
73-GTTAATGATTAA	STREME-73	20211212_12620__229779__5::fsp__hepg2__0	176	188	-	16.7347	1.9e-06	0.00333	GTTAATAATTAA
2-GCHGTGATTTAY	STREME-2	20211212_12620__229779__5::fsp__hepg2__0	34	46	+	14.9344	7.07e-06	0.0182	GCAGTGATTGCA
80-AATCACDGC	STREME-80	20211212_12620__229779__5::fsp__hepg2__0	34	43	-	16.0899	7.34e-06	0.0267	AATCACTGC
3-GGTYCAAAGTCCAHH	STREME-3	20211212_12620__229779__5::fsp__hepg2__0	10	25	+	22.2576	1.68e-08	0.000389	AGTCCAAAGTCCACC
9-ATGCCAGGCDR	STREME-9	20211212_12620__229779__5::fsp__hepg2__0	157	168	+	1.66667	9.41e-05	0.131	AAGCCAGGGAG
43-GGGAGGAACCCTCA	STREME-43	20211212_12620__229779__5::fsp__hepg2__0	55	69	-	7.53933	2.65e-05	0.546	GGGCGCAACCTCCA
1-RGTTAATSATTAACY	STREME-1	20211212_12620__229779__5::fsp__hepg2__0	174	189	+	23.3222	1.32e-08	4.51e-05	GGTTAATTATTAACC
2-GCHGTGATTTAY	STREME-2	20211212_12620__229779__600::fsp__hepg2__0	41	53	+	11.3115	3.59e-05	0.0503	GCACAGATTGAA
13-DTGCACCTGC	STREME-13	20211212_12620__229779__600::fsp__hepg2__0	168	178	-	14.9857	9.83e-06	0.0399	GTGCACCTGT
20-GATCAAAGGKC	STREME-20	20211212_12620__229779__600::fsp__hepg2__0	50	61	-	11.2237	2.6e-05	0.145	GTTCAAAGTTC
8-AAGGATGCTC	STREME-8	20211212_12620__229779__600::fsp__hepg2__0	97	107	+	10.6515	5.62e-05	0.105	AGGGATGCCT
1-RGTTAATSATTAACY	STREME-1	20211212_12620__229779__600::fsp__hepg2__0	82	97	+	19.1	2.43e-07	0.000423	AGCTAATCATTAACC
73-GTTAATGATTAA	STREME-73	20211212_12620__229779__600::fsp__hepg2__0	83	95	+	9.31633	2.66e-05	0.0305	GCTAATCATTAA
46-ACCTGGCAC	STREME-46	20211212_12620__229779__600::fsp__hepg2__0	190	199	-	12.4788	1.61e-05	0.104	CCCTGGCAC
56-GATGCATCCC	STREME-56	20211212_12620__229779__600::fsp__hepg2__0	98	108	-	8.13415	8.62e-05	0.387	GAGGCATCCC
61-CCCKGGCAC	STREME-61	20211212_12620__229779__600::fsp__hepg2__0	190	199	-	18.1124	2.23e-06	0.0694	CCCTGGCAC
46-ACCTGGCAC	STREME-46	20211212_12620__229779__600::fsp__hepg2__0	36	45	+	12.4788	1.61e-05	0.104	ACCGGGCAC
3-GGTYCAAAGTCCAHH	STREME-3	20211212_12620__229779__600::fsp__hepg2__0	47	62	-	20.7727	8.45e-08	0.000902	GGTTCAAAGTTCAAT
5-ACACCTGTC	STREME-5	20211212_12620__229779__600::fsp__hepg2__0	167	176	-	13.2623	2.61e-05	0.045	GCACCTGTG
1-RGTTAATSATTAACY	STREME-1	20211212_12620__229779__600::fsp__hepg2__0	82	97	-	19.1	2.43e-07	0.000423	GGTTAATGATTAGCT
36-GCACAGATTKSA	STREME-36	20211212_12620__229779__600::fsp__hepg2__0	41	53	+	11.4382	5.11e-06	0.116	GCACAGATTGAA
26-GACCTTGAMCY	STREME-26	20211212_12620__229779__600::fsp__hepg2__0	51	62	+	5.27632	7.02e-05	0.186	AACTTTGAACC
28-AGCCGTCGR	STREME-28	20211212_12620__229779__600::fsp__hepg2__0	142	151	-	11.75	4.93e-05	0.162	AGTCGTCGA
73-GTTAATGATTAA	STREME-73	20211212_12620__229779__600::fsp__hepg2__0	84	96	-	18.051	7.03e-07	0.00153	GTTAATGATTAG
73-GTTAATGATTAA	STREME-73	20211212_12620__229779__601::fsp__hepg2__0	43	55	-	21.9592	1.24e-07	0.000636	GTTAATGATTAA
30-AGGTGTGAAV	STREME-30	20211212_12620__229779__601::fsp__hepg2__0	79	89	-	5.12195	9.17e-05	0.254	AGGTGCGCAG
2-GCHGTGATTTAY	STREME-2	20211212_12620__229779__601::fsp__hepg2__0	13	25	-	16.3607	2.69e-06	0.0111	GCAGTGATTGAA
4-CCTTATCTST	STREME-4	20211212_12620__229779__601::fsp__hepg2__0	92	102	-	13.9344	1.39e-05	0.075	CGTTATCTGT
5-ACACCTGTC	STREME-5	20211212_12620__229779__601::fsp__hepg2__0	166	175	-	14.0	1.26e-05	0.0315	ACACCTGTG
13-DTGCACCTGC	STREME-13	20211212_12620__229779__601::fsp__hepg2__0	167	177	-	11.8429	3.7e-05	0.0742	GTACACCTGT
36-GCACAGATTKSA	STREME-36	20211212_12620__229779__601::fsp__hepg2__0	73	85	-	18.7079	5.93e-07	0.0395	GCGCAGATTGCA
1-RGTTAATSATTAACY	STREME-1	20211212_12620__229779__601::fsp__hepg2__0	41	56	-	21.2778	5.25e-08	0.000129	TGTTAATGATTAACT
73-GTTAATGATTAA	STREME-73	20211212_12620__229779__601::fsp__hepg2__0	42	54	+	18.5408	3.98e-07	0.000896	GTTAATCATTAA
1-RGTTAATSATTAACY	STREME-1	20211212_12620__229779__601::fsp__hepg2__0	41	56	+	21.2778	5.25e-08	0.000129	AGTTAATCATTAACA
80-AATCACDGC	STREME-80	20211212_12620__229779__601::fsp__hepg2__0	16	25	+	16.0899	7.34e-06	0.0267	AATCACTGC
5-ACACCTGTC	STREME-5	20211212_12620__229779__601::fsp__hepg2__0	158	167	-	15.8197	6.03e-06	0.0281	GCACCTGTC
13-DTGCACCTGC	STREME-13	20211212_12620__229779__601::fsp__hepg2__0	159	169	-	14.9857	9.83e-06	0.0399	GTGCACCTGT
29-ATTTCCGGC	STREME-29	20211212_12620__229779__601::fsp__hepg2__0	130	139	-	10.5976	6.8e-05	0.317	ATTCCCGGC
46-ACCTGGCAC	STREME-46	20211212_12620__229779__602::fsp__hepg2__0	171	180	+	11.9818	8.03e-05	0.196	ACCTGGTAC
14-GATGCCAAS	STREME-14	20211212_12620__229779__602::fsp__hepg2__0	37	46	+	11.0143	5.67e-05	0.111	GGTGCCAAG
20-GATCAAAGGKC	STREME-20	20211212_12620__229779__602::fsp__hepg2__0	1	12	+	11.2237	2.6e-05	0.145	GTTCAAAGTTC
73-GTTAATGATTAA	STREME-73	20211212_12620__229779__602::fsp__hepg2__0	160	172	+	9.16327	2.85e-05	0.032	CTTAATTATTAA
30-AGGTGTGAAV	STREME-30	20211212_12620__229779__602::fsp__hepg2__0	36	46	+	4.84146	9.82e-05	0.258	AGGTGCCAAG
26-GACCTTGAMCY	STREME-26	20211212_12620__229779__602::fsp__hepg2__0	0	11	-	5.27632	7.02e-05	0.186	AACTTTGAACC
70-CAAAGTCCA	STREME-70	20211212_12620__229779__602::fsp__hepg2__0	42	51	+	11.8909	3.71e-05	0.129	CAAGGTCCA
3-GGTYCAAAGTCCAHH	STREME-3	20211212_12620__229779__602::fsp__hepg2__0	38	53	+	10.4242	2.13e-05	0.047	GTGCCAAGGTCCACT
73-GTTAATGATTAA	STREME-73	20211212_12620__229779__602::fsp__hepg2__0	161	173	-	16.7347	1.9e-06	0.00333	GTTAATAATTAA
22-CAACTGTCA	STREME-22	20211212_12620__229779__602::fsp__hepg2__0	123	132	+	14.5976	7.34e-06	0.0324	CACCTGTCA
5-ACACCTGTC	STREME-5	20211212_12620__229779__602::fsp__hepg2__0	122	131	+	11.082	5.89e-05	0.0719	CCACCTGTC
46-ACCTGGCAC	STREME-46	20211212_12620__229779__602::fsp__hepg2__0	124	133	+	11.9818	8.03e-05	0.196	ACCTGTCAC
61-CCCKGGCAC	STREME-61	20211212_12620__229779__602::fsp__hepg2__0	38	47	-	7.78652	6.77e-05	0.183	CCTTGGCAC
1-RGTTAATSATTAACY	STREME-1	20211212_12620__229779__602::fsp__hepg2__0	159	174	+	16.4111	1.16e-06	0.0015	GCTTAATTATTAACC
26-GACCTTGAMCY	STREME-26	20211212_12620__229779__602::fsp__hepg2__0	38	49	-	5.28947	6.78e-05	0.183	GACCTTGGCAC
14-GATGCCAAS	STREME-14	20211212_12620__229779__602::fsp__hepg2__0	180	189	+	11.7	4.32e-05	0.0922	TATGCCAAC
3-GGTYCAAAGTCCAHH	STREME-3	20211212_12620__229779__602::fsp__hepg2__0	0	15	+	20.2879	1.3e-07	0.00117	GGTTCAAAGTTCATT
1-RGTTAATSATTAACY	STREME-1	20211212_12620__229779__602::fsp__hepg2__0	159	174	-	16.4111	1.16e-06	0.0015	GGTTAATAATTAAGC
73-GTTAATGATTAA	STREME-73	20211212_12620__229779__603::fsp__hepg2__0	7	19	+	18.5408	3.98e-07	0.000896	GTTAATCATTAA
26-GACCTTGAMCY	STREME-26	20211212_12620__229779__603::fsp__hepg2__0	163	174	-	14.7368	6.13e-06	0.0331	GACTTTGTCCC
1-RGTTAATSATTAACY	STREME-1	20211212_12620__229779__603::fsp__hepg2__0	6	21	-	25.1444	2.83e-09	1.77e-05	GGTTAATGATTAACC
70-CAAAGTCCA	STREME-70	20211212_12620__229779__603::fsp__hepg2__0	167	176	+	16.9879	4.03e-06	0.0219	CAAAGTCCA
5-ACACCTGTC	STREME-5	20211212_12620__229779__603::fsp__hepg2__0	185	194	-	13.2623	2.61e-05	0.045	GCACCTGTG
67-CTATGTACACA	STREME-67	20211212_12620__229779__603::fsp__hepg2__0	178	189	+	7.73737	9.1e-05	0.867	GTATGTGCACA
20-GATCAAAGGKC	STREME-20	20211212_12620__229779__603::fsp__hepg2__0	43	54	-	17.5263	1.28e-06	0.0334	GTTCAAAGGGC
46-ACCTGGCAC	STREME-46	20211212_12620__229779__603::fsp__hepg2__0	190	199	-	11.9818	8.03e-05	0.196	ACATGGCAC
3-GGTYCAAAGTCCAHH	STREME-3	20211212_12620__229779__603::fsp__hepg2__0	163	178	+	17.4848	8.77e-07	0.00411	GGGACAAAGTCCATA
16-TTCCTAGAAA	STREME-16	20211212_12620__229779__603::fsp__hepg2__0	93	103	+	10.4079	5.86e-05	0.255	ATCCTAGAAA
2-GCHGTGATTTAY	STREME-2	20211212_12620__229779__603::fsp__hepg2__0	57	69	+	15.3607	5.26e-06	0.0155	GCAGAGATTGAT
3-GGTYCAAAGTCCAHH	STREME-3	20211212_12620__229779__603::fsp__hepg2__0	40	55	-	16.7879	1.29e-06	0.00541	GGTTCAAAGGGCACA
21-AATATTTRCHYAG	STREME-21	20211212_12620__229779__603::fsp__hepg2__0	149	162	+	14.1316	7.76e-06	0.128	AATGTTTACGCAG
81-TGGGCAAACA	STREME-81	20211212_12620__229779__603::fsp__hepg2__0	151	161	-	10.2472	5.23e-05	0.52	TGCGTAAACA
47-AAACAAACAAA	STREME-47	20211212_12620__229779__603::fsp__hepg2__0	112	123	+	14.2169	8.46e-06	0.354	ATACAAACACA
73-GTTAATGATTAA	STREME-73	20211212_12620__229779__603::fsp__hepg2__0	8	20	-	21.9592	1.24e-07	0.000636	GTTAATGATTAA
1-RGTTAATSATTAACY	STREME-1	20211212_12620__229779__603::fsp__hepg2__0	6	21	+	25.1444	2.83e-09	1.77e-05	GGTTAATCATTAACC
9-ATGCCAGGCDR	STREME-9	20211212_12620__229779__604::fsp__hepg2__0	89	100	+	12.697	1.74e-05	0.0378	GTGCCAGGGAT
61-CCCKGGCAC	STREME-61	20211212_12620__229779__604::fsp__hepg2__0	89	98	-	18.1124	2.23e-06	0.0694	CCCTGGCAC
80-AATCACDGC	STREME-80	20211212_12620__229779__604::fsp__hepg2__0	46	55	-	5.64045	5.76e-05	0.125	AAGCACGGC
2-GCHGTGATTTAY	STREME-2	20211212_12620__229779__604::fsp__hepg2__0	36	48	-	18.6557	8.34e-08	0.00594	GCAGTGATTTAT
1-RGTTAATSATTAACY	STREME-1	20211212_12620__229779__604::fsp__hepg2__0	72	87	-	25.1444	2.83e-09	1.77e-05	GGTTAATGATTAACC
32-ACAGGTGA	STREME-32	20211212_12620__229779__604::fsp__hepg2__0	135	143	-	15.2485	1.47e-05	0.126	ACAGGTGA
46-ACCTGGCAC	STREME-46	20211212_12620__229779__604::fsp__hepg2__0	89	98	-	12.4788	1.61e-05	0.104	CCCTGGCAC
73-GTTAATGATTAA	STREME-73	20211212_12620__229779__604::fsp__hepg2__0	73	85	+	18.5408	3.98e-07	0.000896	GTTAATCATTAA
73-GTTAATGATTAA	STREME-73	20211212_12620__229779__604::fsp__hepg2__0	74	86	-	21.9592	1.24e-07	0.000636	GTTAATGATTAA
80-AATCACDGC	STREME-80	20211212_12620__229779__604::fsp__hepg2__0	39	48	+	16.0899	7.34e-06	0.0267	AATCACTGC
1-RGTTAATSATTAACY	STREME-1	20211212_12620__229779__604::fsp__hepg2__0	72	87	+	25.1444	2.83e-09	1.77e-05	GGTTAATCATTAACC
13-DTGCACCTGC	STREME-13	20211212_12620__229779__604::fsp__hepg2__0	64	74	+	3.77143	7.08e-05	0.0948	GTGCACCTGG
21-AATATTTRCHYAG	STREME-21	20211212_12620__229779__604::fsp__hepg2__0	185	198	-	16.4079	2.29e-06	0.0668	AATATTTGCTCTA
1-RGTTAATSATTAACY	STREME-1	20211212_12620__229779__605::fsp__hepg2__0	78	93	-	23.3222	1.32e-08	4.51e-05	GGTTAATAATTAACC
75-RGATGCGCATCY	STREME-75	20211212_12620__229779__605::fsp__hepg2__0	14	26	-	4.86735	5.52e-05	0.275	AGAAGCGCAGCT
73-GTTAATGATTAA	STREME-73	20211212_12620__229779__605::fsp__hepg2__0	79	91	+	18.6735	2.74e-07	0.000896	GTTAATTATTAA
73-GTTAATGATTAA	STREME-73	20211212_12620__229779__605::fsp__hepg2__0	80	92	-	16.7347	1.9e-06	0.00333	GTTAATAATTAA
13-DTGCACCTGC	STREME-13	20211212_12620__229779__605::fsp__hepg2__0	170	180	+	14.9857	9.83e-06	0.0399	GTGCACCTGT
1-RGTTAATSATTAACY	STREME-1	20211212_12620__229779__605::fsp__hepg2__0	78	93	+	23.3222	1.32e-08	4.51e-05	GGTTAATTATTAACC
5-ACACCTGTC	STREME-5	20211212_12620__229779__605::fsp__hepg2__0	172	181	+	13.2623	2.61e-05	0.045	GCACCTGTG
70-CAAAGTCCA	STREME-70	20211212_12620__229779__605::fsp__hepg2__0	44	53	-	11.8909	3.71e-05	0.129	CCAAGTCCA
3-GGTYCAAAGTCCAHH	STREME-3	20211212_12620__229779__605::fsp__hepg2__0	42	57	-	7.95455	5.04e-05	0.0912	GGTCCCAAGTCCAAA
20-GATCAAAGGKC	STREME-20	20211212_12620__229779__605::fsp__hepg2__0	124	135	+	19.0395	4.54e-07	0.0187	GATCAAAGGTC
39-ACAAWGGGCCCWTTGT	STREME-39	20211212_12620__229779__605::fsp__hepg2__0	126	142	-	20.7561	7.32e-08	0.00209	ACAAAGGGACCTTTGA
3-GGTYCAAAGTCCAHH	STREME-3	20211212_12620__229779__605::fsp__hepg2__0	123	138	+	6.40909	8.28e-05	0.131	CGATCAAAGGTCCCT
67-CTATGTACACA	STREME-67	20211212_12620__229779__605::fsp__hepg2__0	177	188	-	17.6061	8.03e-07	0.153	CTAGGTACACA
75-RGATGCGCATCY	STREME-75	20211212_12620__229779__605::fsp__hepg2__0	14	26	+	4.86735	5.52e-05	0.275	AGCTGCGCTTCT
61-CCCKGGCAC	STREME-61	20211212_12620__229779__605::fsp__hepg2__0	107	116	+	7.29213	8.54e-05	0.211	CGCGGGCAC
39-ACAAWGGGCCCWTTGT	STREME-39	20211212_12620__229779__605::fsp__hepg2__0	126	142	+	20.7561	7.32e-08	0.00209	TCAAAGGTCCCTTTGT
26-GACCTTGAMCY	STREME-26	20211212_12620__229779__606::fsp__hepg2__0	24	35	-	16.1316	3.47e-06	0.0268	GACTTTGGACC
13-DTGCACCTGC	STREME-13	20211212_12620__229779__606::fsp__hepg2__0	115	125	+	13.9714	1.66e-05	0.0499	GAGCACCTGT
70-CAAAGTCCA	STREME-70	20211212_12620__229779__606::fsp__hepg2__0	28	37	+	16.9879	4.03e-06	0.0219	CAAAGTCCA
73-GTTAATGATTAA	STREME-73	20211212_12620__229779__606::fsp__hepg2__0	8	20	-	18.5408	3.98e-07	0.000896	GTTAATCATTAA
3-GGTYCAAAGTCCAHH	STREME-3	20211212_12620__229779__606::fsp__hepg2__0	24	39	+	23.6212	1.43e-09	0.000173	GGTCCAAAGTCCACC
66-GCACGTGC	STREME-66	20211212_12620__229779__606::fsp__hepg2__0	111	119	+	10.4788	6.22e-05	0.285	GCACGAGC
66-GCACGTGC	STREME-66	20211212_12620__229779__606::fsp__hepg2__0	111	119	-	10.4788	6.22e-05	0.285	GCTCGTGC
5-ACACCTGTC	STREME-5	20211212_12620__229779__606::fsp__hepg2__0	117	126	+	13.2623	2.61e-05	0.045	GCACCTGTG
1-RGTTAATSATTAACY	STREME-1	20211212_12620__229779__606::fsp__hepg2__0	6	21	+	25.1444	2.83e-09	1.77e-05	GGTTAATGATTAACC
1-RGTTAATSATTAACY	STREME-1	20211212_12620__229779__606::fsp__hepg2__0	6	21	-	25.1444	2.83e-09	1.77e-05	GGTTAATCATTAACC
73-GTTAATGATTAA	STREME-73	20211212_12620__229779__606::fsp__hepg2__0	7	19	+	21.9592	1.24e-07	0.000636	GTTAATGATTAA
5-ACACCTGTC	STREME-5	20211212_12620__229779__606::fsp__hepg2__0	177	186	-	15.8197	6.03e-06	0.0281	GCACCTGTC
80-AATCACDGC	STREME-80	20211212_12620__229779__606::fsp__hepg2__0	52	61	-	15.8989	1.14e-05	0.0287	AATCACAGC
13-DTGCACCTGC	STREME-13	20211212_12620__229779__606::fsp__hepg2__0	178	188	-	14.9857	9.83e-06	0.0399	GTGCACCTGT
2-GCHGTGATTTAY	STREME-2	20211212_12620__229779__606::fsp__hepg2__0	52	64	+	17.0164	1.53e-06	0.00971	GCTGTGATTGAC
3-GGTYCAAAGTCCAHH	STREME-3	20211212_12620__229779__607::fsp__hepg2__0	36	51	+	18.7727	4.01e-07	0.00247	GGGTCAAAGTTCAAT
9-ATGCCAGGCDR	STREME-9	20211212_12620__229779__607::fsp__hepg2__0	150	161	-	2.36364	6.48e-05	0.104	ATTCCAGGGTG
73-GTTAATGATTAA	STREME-73	20211212_12620__229779__607::fsp__hepg2__0	74	86	+	18.6735	2.74e-07	0.000896	GTTAATTATTAA
1-RGTTAATSATTAACY	STREME-1	20211212_12620__229779__607::fsp__hepg2__0	131	146	-	7.67778	7.08e-05	0.0605	GGTCAATGTGTAATC
1-RGTTAATSATTAACY	STREME-1	20211212_12620__229779__607::fsp__hepg2__0	131	146	+	7.67778	7.08e-05	0.0605	GATTACACATTGACC
3-GGTYCAAAGTCCAHH	STREME-3	20211212_12620__229779__607::fsp__hepg2__0	139	154	-	17.8485	7.06e-07	0.00354	GGTGCAAAGGTCAAT
2-GCHGTGATTTAY	STREME-2	20211212_12620__229779__607::fsp__hepg2__0	45	57	-	13.4918	1.46e-05	0.0284	GCCCTGATTGAA
1-RGTTAATSATTAACY	STREME-1	20211212_12620__229779__607::fsp__hepg2__0	73	88	-	23.3222	1.32e-08	4.51e-05	GGTTAATAATTAACC
20-GATCAAAGGKC	STREME-20	20211212_12620__229779__607::fsp__hepg2__0	37	48	+	11.3816	2.41e-05	0.144	GGTCAAAGTTC
20-GATCAAAGGKC	STREME-20	20211212_12620__229779__607::fsp__hepg2__0	3	14	+	8.52632	6.44e-05	0.25	GCTCAAAGTTC
51-TCSAATCCATTCCA	STREME-51	20211212_12620__229779__607::fsp__hepg2__0	155	169	-	4.08537	3.54e-05	0.0306	CCCTAGCCATTCCA
73-GTTAATGATTAA	STREME-73	20211212_12620__229779__607::fsp__hepg2__0	75	87	-	16.7347	1.9e-06	0.00333	GTTAATAATTAA
1-RGTTAATSATTAACY	STREME-1	20211212_12620__229779__607::fsp__hepg2__0	73	88	+	23.3222	1.32e-08	4.51e-05	GGTTAATTATTAACC
26-GACCTTGAMCY	STREME-26	20211212_12620__229779__607::fsp__hepg2__0	36	47	-	4.75	8.52e-05	0.203	AACTTTGACCC
3-GGTYCAAAGTCCAHH	STREME-3	20211212_12620__229779__607::fsp__hepg2__0	2	17	+	16.3636	1.61e-06	0.00643	GGCTCAAAGTTCACA
61-CCCKGGCAC	STREME-61	20211212_12620__229779__608::fsp__hepg2__0	188	197	+	7.78652	6.77e-05	0.183	CCCTGGTAC
73-GTTAATGATTAA	STREME-73	20211212_12620__229779__608::fsp__hepg2__0	87	99	+	18.5408	3.98e-07	0.000896	GTTAATCATTAA
37-YKGGTACCMR	STREME-37	20211212_12620__229779__608::fsp__hepg2__0	190	200	-	8.63158	6.96e-05	0.257	CAGGTACCAG
19-AAGATGCTAW	STREME-19	20211212_12620__229779__608::fsp__hepg2__0	165	175	+	10.7571	8.59e-05	0.157	AGGATGCCAT
1-RGTTAATSATTAACY	STREME-1	20211212_12620__229779__608::fsp__hepg2__0	86	101	+	25.1444	2.83e-09	1.77e-05	GGTTAATCATTAACC
14-GATGCCAAS	STREME-14	20211212_12620__229779__608::fsp__hepg2__0	167	176	+	10.0	8.83e-05	0.126	GATGCCATG
3-GGTYCAAAGTCCAHH	STREME-3	20211212_12620__229779__608::fsp__hepg2__0	119	134	+	9.06061	3.47e-05	0.0686	AGGCCAAAGGTCCTG
37-YKGGTACCMR	STREME-37	20211212_12620__229779__608::fsp__hepg2__0	190	200	+	8.63158	6.96e-05	0.257	CTGGTACCTG
81-TGGGCAAACA	STREME-81	20211212_12620__229779__608::fsp__hepg2__0	48	58	-	15.8989	4.03e-06	0.178	AGGGCAAACA
9-ATGCCAGGCDR	STREME-9	20211212_12620__229779__608::fsp__hepg2__0	168	179	+	3.43939	3.66e-05	0.0661	ATGCCATGCTA
73-GTTAATGATTAA	STREME-73	20211212_12620__229779__608::fsp__hepg2__0	88	100	-	21.9592	1.24e-07	0.000636	GTTAATGATTAA
21-AATATTTRCHYAG	STREME-21	20211212_12620__229779__608::fsp__hepg2__0	46	59	+	8.26316	8.19e-05	0.45	ACTGTTTGCCCTA
1-RGTTAATSATTAACY	STREME-1	20211212_12620__229779__608::fsp__hepg2__0	86	101	-	25.1444	2.83e-09	1.77e-05	GGTTAATGATTAACC
39-ACAAWGGGCCCWTTGT	STREME-39	20211212_12620__229779__609::fsp__hepg2__0	154	170	+	26.2927	2.15e-10	5.5e-05	ACAAAGGGCCCTTTGT
28-AGCCGTCGR	STREME-28	20211212_12620__229779__609::fsp__hepg2__0	2	11	+	10.1711	9.3e-05	0.228	CGTCGTCGA
39-ACAAWGGGCCCWTTGT	STREME-39	20211212_12620__229779__609::fsp__hepg2__0	154	170	-	26.2927	2.15e-10	5.5e-05	ACAAAGGGCCCTTTGT
3-GGTYCAAAGTCCAHH	STREME-3	20211212_12620__229779__609::fsp__hepg2__0	158	173	-	7.77273	5.35e-05	0.0953	GGGACAAAGGGCCCT
73-GTTAATGATTAA	STREME-73	20211212_12620__229779__609::fsp__hepg2__0	77	89	+	18.5408	3.98e-07	0.000896	GTTAATCATTAA
1-RGTTAATSATTAACY	STREME-1	20211212_12620__229779__609::fsp__hepg2__0	76	91	+	23.9556	9.74e-09	3.66e-05	AGTTAATCATTAACC
1-RGTTAATSATTAACY	STREME-1	20211212_12620__229779__609::fsp__hepg2__0	76	91	-	23.9556	9.74e-09	3.66e-05	GGTTAATGATTAACT
20-GATCAAAGGKC	STREME-20	20211212_12620__229779__609::fsp__hepg2__0	161	172	-	15.5526	3.37e-06	0.0449	GGACAAAGGGC
20-GATCAAAGGKC	STREME-20	20211212_12620__229779__609::fsp__hepg2__0	152	163	+	12.6974	1.37e-05	0.106	GCACAAAGGGC
73-GTTAATGATTAA	STREME-73	20211212_12620__229779__609::fsp__hepg2__0	78	90	-	21.9592	1.24e-07	0.000636	GTTAATGATTAA
26-GACCTTGAMCY	STREME-26	20211212_12620__229779__609::fsp__hepg2__0	181	192	-	5.56579	6.11e-05	0.174	GACTTAGAACC
72-TTAGCATGCTAAAAG	STREME-72	20211212_12620__229779__609::fsp__hepg2__0	100	115	-	9.7449	1.06e-05	0.6	TCAGCACGCTGATAG
3-GGTYCAAAGTCCAHH	STREME-3	20211212_12620__229779__60::fsp__hepg2__0	171	186	-	12.6061	9.16e-06	0.0244	GGTGCAGAGTTCACA
73-GTTAATGATTAA	STREME-73	20211212_12620__229779__60::fsp__hepg2__0	38	50	-	21.9592	1.24e-07	0.000636	GTTAATGATTAA
1-RGTTAATSATTAACY	STREME-1	20211212_12620__229779__60::fsp__hepg2__0	36	51	+	25.1444	2.83e-09	1.77e-05	GGTTAATCATTAACC
73-GTTAATGATTAA	STREME-73	20211212_12620__229779__60::fsp__hepg2__0	37	49	+	18.5408	3.98e-07	0.000896	GTTAATCATTAA
32-ACAGGTGA	STREME-32	20211212_12620__229779__60::fsp__hepg2__0	132	140	+	15.2485	1.47e-05	0.126	ACAGGTGA
61-CCCKGGCAC	STREME-61	20211212_12620__229779__60::fsp__hepg2__0	72	81	-	8.24719	1.18e-05	0.183	CCCTGGCGC
80-AATCACDGC	STREME-80	20211212_12620__229779__60::fsp__hepg2__0	147	156	-	16.0899	7.34e-06	0.0267	AATCACTGC
22-CAACTGTCA	STREME-22	20211212_12620__229779__60::fsp__hepg2__0	182	191	+	11.3049	4.85e-05	0.0973	CACCTGTCG
27-ATCAACCCGAGTGGA	STREME-27	20211212_12620__229779__60::fsp__hepg2__0	44	59	+	5.36585	3.9e-05	0.23	ATTAACCAGAGTCGG
2-GCHGTGATTTAY	STREME-2	20211212_12620__229779__60::fsp__hepg2__0	147	159	+	16.4426	2.47e-06	0.0111	GCAGTGATTTCG
13-DTGCACCTGC	STREME-13	20211212_12620__229779__60::fsp__hepg2__0	164	174	+	15.2429	7.59e-06	0.0399	ATGCACCTGT
52-CTCRGCCTCCCAAA	STREME-52	20211212_12620__229779__60::fsp__hepg2__0	91	105	+	3.8427	9.76e-05	0.698	CTAAGTTTCCCGGG
5-ACACCTGTC	STREME-5	20211212_12620__229779__60::fsp__hepg2__0	166	175	+	13.2623	2.61e-05	0.045	GCACCTGTG
5-ACACCTGTC	STREME-5	20211212_12620__229779__60::fsp__hepg2__0	181	190	+	15.8197	6.03e-06	0.0281	GCACCTGTC
1-RGTTAATSATTAACY	STREME-1	20211212_12620__229779__60::fsp__hepg2__0	36	51	-	25.1444	2.83e-09	1.77e-05	GGTTAATGATTAACC
57-ACAGGTATGTA	STREME-57	20211212_12620__229779__60::fsp__hepg2__0	158	169	+	11.8427	1.89e-05	0.339	GCAGGTATGCA
1-RGTTAATSATTAACY	STREME-1	20211212_12620__229779__610::fsp__hepg2__0	162	177	-	12.3333	9.42e-06	0.00953	GGTTAATCAATCACT
70-CAAAGTCCA	STREME-70	20211212_12620__229779__610::fsp__hepg2__0	183	192	+	16.9879	4.03e-06	0.0219	CAAAGTCCA
26-GACCTTGAMCY	STREME-26	20211212_12620__229779__610::fsp__hepg2__0	179	190	-	6.26316	4.38e-05	0.146	GACTTTGCACC
1-RGTTAATSATTAACY	STREME-1	20211212_12620__229779__610::fsp__hepg2__0	162	177	+	12.3333	9.42e-06	0.00953	AGTGATTGATTAACC
3-GGTYCAAAGTCCAHH	STREME-3	20211212_12620__229779__610::fsp__hepg2__0	179	194	+	21.5	4.02e-08	0.00058	GGTGCAAAGTCCAAT
73-GTTAATGATTAA	STREME-73	20211212_12620__229779__610::fsp__hepg2__0	70	82	-	16.7347	1.9e-06	0.00333	GTTAATAATTAA
26-GACCTTGAMCY	STREME-26	20211212_12620__229779__610::fsp__hepg2__0	115	126	+	6.47368	4.19e-05	0.146	GACATTGAACT
73-GTTAATGATTAA	STREME-73	20211212_12620__229779__610::fsp__hepg2__0	69	81	+	18.6735	2.74e-07	0.000896	GTTAATTATTAA
1-RGTTAATSATTAACY	STREME-1	20211212_12620__229779__610::fsp__hepg2__0	68	83	+	23.3222	1.32e-08	4.51e-05	GGTTAATTATTAACC
2-GCHGTGATTTAY	STREME-2	20211212_12620__229779__610::fsp__hepg2__0	160	172	+	17.5574	6.9e-07	0.00767	GCAGTGATTGAT
26-GACCTTGAMCY	STREME-26	20211212_12620__229779__610::fsp__hepg2__0	121	132	+	6.80263	3.95e-05	0.145	GAACTTGACCC
80-AATCACDGC	STREME-80	20211212_12620__229779__610::fsp__hepg2__0	160	169	-	16.0899	7.34e-06	0.0267	AATCACTGC
57-ACAGGTATGTA	STREME-57	20211212_12620__229779__610::fsp__hepg2__0	23	34	-	9.60674	5.23e-05	0.462	TCAGGTATGGA
1-RGTTAATSATTAACY	STREME-1	20211212_12620__229779__610::fsp__hepg2__0	68	83	-	23.3222	1.32e-08	4.51e-05	GGTTAATAATTAACC
2-GCHGTGATTTAY	STREME-2	20211212_12620__229779__611::fsp__hepg2__0	117	129	-	9.95082	5.82e-05	0.0714	GCCCAGATTTTC
1-RGTTAATSATTAACY	STREME-1	20211212_12620__229779__611::fsp__hepg2__0	27	42	-	25.1444	2.83e-09	1.77e-05	GGTTAATGATTAACC
67-CTATGTACACA	STREME-67	20211212_12620__229779__611::fsp__hepg2__0	165	176	-	12.9899	1e-05	0.508	CTAGCTACACA
1-RGTTAATSATTAACY	STREME-1	20211212_12620__229779__611::fsp__hepg2__0	27	42	+	25.1444	2.83e-09	1.77e-05	GGTTAATCATTAACC
30-AGGTGTGAAV	STREME-30	20211212_12620__229779__611::fsp__hepg2__0	162	172	+	6.91463	2.46e-05	0.173	AGGTGTGTAG
46-ACCTGGCAC	STREME-46	20211212_12620__229779__611::fsp__hepg2__0	180	189	+	11.9818	8.03e-05	0.196	ACCTTGCAC
73-GTTAATGATTAA	STREME-73	20211212_12620__229779__611::fsp__hepg2__0	29	41	-	21.9592	1.24e-07	0.000636	GTTAATGATTAA
3-GGTYCAAAGTCCAHH	STREME-3	20211212_12620__229779__611::fsp__hepg2__0	90	105	+	18.7121	4.15e-07	0.00251	GGTTCAAAGGTCAAT
20-GATCAAAGGKC	STREME-20	20211212_12620__229779__611::fsp__hepg2__0	91	102	+	16.4868	2.29e-06	0.0356	GTTCAAAGGTC
3-GGTYCAAAGTCCAHH	STREME-3	20211212_12620__229779__611::fsp__hepg2__0	175	190	-	13.3485	6.7e-06	0.0193	GGTGCAAGGTGCACC
73-GTTAATGATTAA	STREME-73	20211212_12620__229779__611::fsp__hepg2__0	28	40	+	18.5408	3.98e-07	0.000896	GTTAATCATTAA
67-CTATGTACACA	STREME-67	20211212_12620__229779__611::fsp__hepg2__0	16	27	+	10.1919	3.84e-05	0.733	GTATGTACCCT
37-YKGGTACCMR	STREME-37	20211212_12620__229779__612::fsp__hepg2__0	132	142	-	15.3289	8.47e-06	0.138	CTGGTACCCA
73-GTTAATGATTAA	STREME-73	20211212_12620__229779__612::fsp__hepg2__0	3	15	-	21.9592	1.24e-07	0.000636	GTTAATGATTAA
5-ACACCTGTC	STREME-5	20211212_12620__229779__612::fsp__hepg2__0	179	188	+	13.2131	2.94e-05	0.0459	GCACCTGTT
73-GTTAATGATTAA	STREME-73	20211212_12620__229779__612::fsp__hepg2__0	120	132	-	18.5408	3.98e-07	0.000896	GTTAATCATTAA
37-YKGGTACCMR	STREME-37	20211212_12620__229779__612::fsp__hepg2__0	15	25	+	14.7237	1.39e-05	0.155	CTGGTACCCG
37-YKGGTACCMR	STREME-37	20211212_12620__229779__612::fsp__hepg2__0	132	142	+	15.3289	8.47e-06	0.138	TGGGTACCAG
46-ACCTGGCAC	STREME-46	20211212_12620__229779__612::fsp__hepg2__0	13	22	+	11.9818	8.03e-05	0.196	ACCTGGTAC
13-DTGCACCTGC	STREME-13	20211212_12620__229779__612::fsp__hepg2__0	173	183	-	14.9857	9.83e-06	0.0399	GTGCACCTGT
37-YKGGTACCMR	STREME-37	20211212_12620__229779__612::fsp__hepg2__0	152	162	+	15.3289	8.47e-06	0.138	TTGGTACCCG
1-RGTTAATSATTAACY	STREME-1	20211212_12620__229779__612::fsp__hepg2__0	118	133	-	23.9556	9.74e-09	3.66e-05	AGTTAATCATTAACC
73-GTTAATGATTAA	STREME-73	20211212_12620__229779__612::fsp__hepg2__0	119	131	+	21.9592	1.24e-07	0.000636	GTTAATGATTAA
13-DTGCACCTGC	STREME-13	20211212_12620__229779__612::fsp__hepg2__0	177	187	+	14.9857	9.83e-06	0.0399	GTGCACCTGT
37-YKGGTACCMR	STREME-37	20211212_12620__229779__612::fsp__hepg2__0	15	25	-	14.7237	1.39e-05	0.155	CGGGTACCAG
1-RGTTAATSATTAACY	STREME-1	20211212_12620__229779__612::fsp__hepg2__0	118	133	+	23.9556	9.74e-09	3.66e-05	GGTTAATGATTAACT
73-GTTAATGATTAA	STREME-73	20211212_12620__229779__612::fsp__hepg2__0	2	14	+	18.5408	3.98e-07	0.000896	GTTAATCATTAA
1-RGTTAATSATTAACY	STREME-1	20211212_12620__229779__612::fsp__hepg2__0	1	16	+	25.1444	2.83e-09	1.77e-05	GGTTAATCATTAACC
5-ACACCTGTC	STREME-5	20211212_12620__229779__612::fsp__hepg2__0	172	181	-	13.2623	2.61e-05	0.045	GCACCTGTG
1-RGTTAATSATTAACY	STREME-1	20211212_12620__229779__612::fsp__hepg2__0	1	16	-	25.1444	2.83e-09	1.77e-05	GGTTAATGATTAACC
37-YKGGTACCMR	STREME-37	20211212_12620__229779__612::fsp__hepg2__0	152	162	-	15.3289	8.47e-06	0.138	CGGGTACCAA
3-GGTYCAAAGTCCAHH	STREME-3	20211212_12620__229779__613::fsp__hepg2__0	98	113	+	5.83333	9.89e-05	0.149	GGTCCATAGTCGAGT
1-RGTTAATSATTAACY	STREME-1	20211212_12620__229779__613::fsp__hepg2__0	141	156	-	25.1444	2.83e-09	1.77e-05	GGTTAATGATTAACC
41-GMGATAAS	STREME-41	20211212_12620__229779__613::fsp__hepg2__0	91	99	+	3.64634	7.98e-05	0.232	GGGATAAG
26-GACCTTGAMCY	STREME-26	20211212_12620__229779__613::fsp__hepg2__0	33	44	-	16.4211	2.81e-06	0.0268	GACTTTGAACT
26-GACCTTGAMCY	STREME-26	20211212_12620__229779__613::fsp__hepg2__0	91	102	-	4.42105	9.56e-05	0.216	GACCTTATCCC
70-CAAAGTCCA	STREME-70	20211212_12620__229779__613::fsp__hepg2__0	37	46	+	16.9879	4.03e-06	0.0219	CAAAGTCCA
1-RGTTAATSATTAACY	STREME-1	20211212_12620__229779__613::fsp__hepg2__0	141	156	+	25.1444	2.83e-09	1.77e-05	GGTTAATCATTAACC
27-ATCAACCCGAGTGGA	STREME-27	20211212_12620__229779__613::fsp__hepg2__0	42	57	-	2.70732	9.21e-05	0.349	AGCGACCTGCGTGGA
11-WTTTCCCGCCAAWW	STREME-11	20211212_12620__229779__613::fsp__hepg2__0	84	98	-	9.5303	5.06e-05	0.132	TTATCCCGCCTGCA
3-GGTYCAAAGTCCAHH	STREME-3	20211212_12620__229779__613::fsp__hepg2__0	26	41	+	16.3939	1.6e-06	0.00636	GGAGCAAAGTTCAAA
73-GTTAATGATTAA	STREME-73	20211212_12620__229779__613::fsp__hepg2__0	142	154	+	18.5408	3.98e-07	0.000896	GTTAATCATTAA
3-GGTYCAAAGTCCAHH	STREME-3	20211212_12620__229779__613::fsp__hepg2__0	33	48	+	20.8939	7.87e-08	0.000862	AGTTCAAAGTCCACG
73-GTTAATGATTAA	STREME-73	20211212_12620__229779__613::fsp__hepg2__0	143	155	-	21.9592	1.24e-07	0.000636	GTTAATGATTAA
70-CAAAGTCCA	STREME-70	20211212_12620__229779__613::fsp__hepg2__0	189	198	-	11.8909	3.71e-05	0.129	CAAAGTCCC
1-RGTTAATSATTAACY	STREME-1	20211212_12620__229779__614::fsp__hepg2__0	147	162	+	23.3222	1.32e-08	4.51e-05	GGTTAATTATTAACC
61-CCCKGGCAC	STREME-61	20211212_12620__229779__614::fsp__hepg2__0	118	127	-	7.78652	6.77e-05	0.183	CCCTGGTAC
26-GACCTTGAMCY	STREME-26	20211212_12620__229779__614::fsp__hepg2__0	10	21	+	16.1316	3.47e-06	0.0268	GACTTTGGACC
73-GTTAATGATTAA	STREME-73	20211212_12620__229779__614::fsp__hepg2__0	149	161	-	16.7347	1.9e-06	0.00333	GTTAATAATTAA
70-CAAAGTCCA	STREME-70	20211212_12620__229779__614::fsp__hepg2__0	8	17	-	16.9879	4.03e-06	0.0219	CAAAGTCCA
1-RGTTAATSATTAACY	STREME-1	20211212_12620__229779__614::fsp__hepg2__0	147	162	-	23.3222	1.32e-08	4.51e-05	GGTTAATAATTAACC
26-GACCTTGAMCY	STREME-26	20211212_12620__229779__614::fsp__hepg2__0	182	193	+	5.71053	5.64e-05	0.166	GCCCTTGGCCC
63-GCCTGTAATCCCAGC	STREME-63	20211212_12620__229779__614::fsp__hepg2__0	20	35	-	9.76667	5.8e-06	0.253	GTCTGTAGCCCTAGG
3-GGTYCAAAGTCCAHH	STREME-3	20211212_12620__229779__614::fsp__hepg2__0	6	21	-	23.0152	3.95e-09	0.000242	GGTCCAAAGTCCAAC
73-GTTAATGATTAA	STREME-73	20211212_12620__229779__614::fsp__hepg2__0	148	160	+	18.6735	2.74e-07	0.000896	GTTAATTATTAA
67-CTATGTACACA	STREME-67	20211212_12620__229779__615::fsp__hepg2__0	158	169	-	10.798	3.02e-05	0.672	CTTTGTACACA
20-GATCAAAGGKC	STREME-20	20211212_12620__229779__615::fsp__hepg2__0	69	80	-	20.0789	2.05e-07	0.0145	GATCAAAGGGC
70-CAAAGTCCA	STREME-70	20211212_12620__229779__615::fsp__hepg2__0	38	47	-	11.6788	5.73e-05	0.174	CAAAGTCCT
20-GATCAAAGGKC	STREME-20	20211212_12620__229779__615::fsp__hepg2__0	39	50	-	8.71053	6.14e-05	0.243	GATCAAAGTCC
3-GGTYCAAAGTCCAHH	STREME-3	20211212_12620__229779__615::fsp__hepg2__0	140	155	+	18.8182	3.86e-07	0.00242	AGTTCAAAGTTCAAA
20-GATCAAAGGKC	STREME-20	20211212_12620__229779__615::fsp__hepg2__0	141	152	+	11.2237	2.6e-05	0.145	GTTCAAAGTTC
26-GACCTTGAMCY	STREME-26	20211212_12620__229779__615::fsp__hepg2__0	160	171	-	11.9605	1.2e-05	0.0556	GACTTTGTACA
26-GACCTTGAMCY	STREME-26	20211212_12620__229779__615::fsp__hepg2__0	167	178	-	4.59211	8.94e-05	0.208	GAACTTGGACT
70-CAAAGTCCA	STREME-70	20211212_12620__229779__615::fsp__hepg2__0	164	173	+	16.9879	4.03e-06	0.0219	CAAAGTCCA
3-GGTYCAAAGTCCAHH	STREME-3	20211212_12620__229779__615::fsp__hepg2__0	36	51	-	13.4242	6.5e-06	0.0188	GGATCAAAGTCCTGG
3-GGTYCAAAGTCCAHH	STREME-3	20211212_12620__229779__615::fsp__hepg2__0	160	175	+	15.5606	2.45e-06	0.00883	TGTACAAAGTCCAAG
26-GACCTTGAMCY	STREME-26	20211212_12620__229779__615::fsp__hepg2__0	40	51	+	6.36842	4.29e-05	0.146	GACTTTGATCC
3-GGTYCAAAGTCCAHH	STREME-3	20211212_12620__229779__615::fsp__hepg2__0	66	81	-	13.0909	7.49e-06	0.0209	AGATCAAAGGGCACT
73-GTTAATGATTAA	STREME-73	20211212_12620__229779__616::fsp__hepg2__0	136	148	-	21.9592	1.24e-07	0.000636	GTTAATGATTAA
5-ACACCTGTC	STREME-5	20211212_12620__229779__616::fsp__hepg2__0	19	28	+	15.8197	6.03e-06	0.0281	GCACCTGTC
61-CCCKGGCAC	STREME-61	20211212_12620__229779__616::fsp__hepg2__0	172	181	+	7.29213	8.54e-05	0.211	CCCGCGCAC
14-GATGCCAAS	STREME-14	20211212_12620__229779__616::fsp__hepg2__0	0	9	+	11.5	4.6e-05	0.0958	GGTGCCAAC
36-GCACAGATTKSA	STREME-36	20211212_12620__229779__616::fsp__hepg2__0	82	94	-	3.33708	8.73e-05	0.342	ACGCAGAGTGGA
1-RGTTAATSATTAACY	STREME-1	20211212_12620__229779__616::fsp__hepg2__0	134	149	-	25.1444	2.83e-09	1.77e-05	GGTTAATGATTAACC
32-ACAGGTGA	STREME-32	20211212_12620__229779__616::fsp__hepg2__0	7	15	+	15.2485	1.47e-05	0.126	ACAGGTGA
60-GGGTAACTTCCTGAY	STREME-60	20211212_12620__229779__616::fsp__hepg2__0	152	167	-	4.07071	5.57e-05	0.721	GGATTGCATCCTGAC
53-GTTGGCAC	STREME-53	20211212_12620__229779__616::fsp__hepg2__0	1	9	-	15.5333	1.21e-05	0.24	GTTGGCAC
13-DTGCACCTGC	STREME-13	20211212_12620__229779__616::fsp__hepg2__0	17	27	+	14.9857	9.83e-06	0.0399	GTGCACCTGT
36-GCACAGATTKSA	STREME-36	20211212_12620__229779__616::fsp__hepg2__0	159	171	-	7.86517	2.34e-05	0.195	GCTCGGATTGCA
73-GTTAATGATTAA	STREME-73	20211212_12620__229779__616::fsp__hepg2__0	135	147	+	18.5408	3.98e-07	0.000896	GTTAATCATTAA
3-GGTYCAAAGTCCAHH	STREME-3	20211212_12620__229779__616::fsp__hepg2__0	99	114	-	9.36364	3.12e-05	0.0634	GGTACAATGTTCAAC
1-RGTTAATSATTAACY	STREME-1	20211212_12620__229779__616::fsp__hepg2__0	134	149	+	25.1444	2.83e-09	1.77e-05	GGTTAATCATTAACC
1-RGTTAATSATTAACY	STREME-1	20211212_12620__229779__617::fsp__hepg2__0	78	93	-	25.1444	2.83e-09	1.77e-05	GGTTAATGATTAACC
73-GTTAATGATTAA	STREME-73	20211212_12620__229779__617::fsp__hepg2__0	79	91	+	18.5408	3.98e-07	0.000896	GTTAATCATTAA
10-SAGCTGTCAA	STREME-10	20211212_12620__229779__617::fsp__hepg2__0	164	174	-	13.9091	9.88e-06	0.03	CACCTGTCAA
5-ACACCTGTC	STREME-5	20211212_12620__229779__617::fsp__hepg2__0	166	175	-	16.5574	3.31e-06	0.0281	ACACCTGTC
13-DTGCACCTGC	STREME-13	20211212_12620__229779__617::fsp__hepg2__0	176	186	-	15.2429	7.59e-06	0.0399	GCGCACCTGC
46-ACCTGGCAC	STREME-46	20211212_12620__229779__617::fsp__hepg2__0	37	46	+	11.9818	8.03e-05	0.196	ACCTTGCAC
3-GGTYCAAAGTCCAHH	STREME-3	20211212_12620__229779__617::fsp__hepg2__0	32	47	-	11.5	1.42e-05	0.0343	GGTGCAAGGTTCGCA
22-CAACTGTCA	STREME-22	20211212_12620__229779__617::fsp__hepg2__0	165	174	-	14.5976	7.34e-06	0.0324	CACCTGTCA
1-RGTTAATSATTAACY	STREME-1	20211212_12620__229779__617::fsp__hepg2__0	78	93	+	25.1444	2.83e-09	1.77e-05	GGTTAATCATTAACC
73-GTTAATGATTAA	STREME-73	20211212_12620__229779__617::fsp__hepg2__0	80	92	-	21.9592	1.24e-07	0.000636	GTTAATGATTAA
61-CCCKGGCAC	STREME-61	20211212_12620__229779__618::fsp__hepg2__0	20	29	-	7.78652	6.77e-05	0.183	CCCTGGCAA
1-RGTTAATSATTAACY	STREME-1	20211212_12620__229779__618::fsp__hepg2__0	133	148	+	22.1333	3.27e-08	8.98e-05	AGTTAATTATTAACC
1-RGTTAATSATTAACY	STREME-1	20211212_12620__229779__618::fsp__hepg2__0	48	63	+	23.9556	9.74e-09	3.66e-05	AGTTAATGATTAACC
1-RGTTAATSATTAACY	STREME-1	20211212_12620__229779__618::fsp__hepg2__0	48	63	-	23.9556	9.74e-09	3.66e-05	GGTTAATCATTAACT
54-TACAAATGCCATGGC	STREME-54	20211212_12620__229779__618::fsp__hepg2__0	159	174	-	6.73333	2.28e-05	0.679	GACAGGTGCCATGGG
73-GTTAATGATTAA	STREME-73	20211212_12620__229779__618::fsp__hepg2__0	135	147	-	16.7347	1.9e-06	0.00333	GTTAATAATTAA
9-ATGCCAGGCDR	STREME-9	20211212_12620__229779__618::fsp__hepg2__0	20	31	+	2.0	7.7e-05	0.114	TTGCCAGGGTA
1-RGTTAATSATTAACY	STREME-1	20211212_12620__229779__618::fsp__hepg2__0	133	148	-	22.1333	3.27e-08	8.98e-05	GGTTAATAATTAACT
61-CCCKGGCAC	STREME-61	20211212_12620__229779__618::fsp__hepg2__0	160	169	+	7.78652	6.77e-05	0.183	CCATGGCAC
5-ACACCTGTC	STREME-5	20211212_12620__229779__618::fsp__hepg2__0	165	174	+	15.8197	6.03e-06	0.0281	GCACCTGTC
3-GGTYCAAAGTCCAHH	STREME-3	20211212_12620__229779__618::fsp__hepg2__0	69	84	+	13.0303	7.69e-06	0.0213	CGTCCAAAGACCAAT
73-GTTAATGATTAA	STREME-73	20211212_12620__229779__618::fsp__hepg2__0	134	146	+	18.6735	2.74e-07	0.000896	GTTAATTATTAA
24-GTTRTGTAAC	STREME-24	20211212_12620__229779__618::fsp__hepg2__0	93	103	+	10.3684	4.86e-05	0.514	ATTGTGCAAC
70-CAAAGTCCA	STREME-70	20211212_12620__229779__618::fsp__hepg2__0	73	82	+	11.6788	5.73e-05	0.174	CAAAGACCA
73-GTTAATGATTAA	STREME-73	20211212_12620__229779__618::fsp__hepg2__0	50	62	-	18.5408	3.98e-07	0.000896	GTTAATCATTAA
73-GTTAATGATTAA	STREME-73	20211212_12620__229779__618::fsp__hepg2__0	49	61	+	21.9592	1.24e-07	0.000636	GTTAATGATTAA
73-GTTAATGATTAA	STREME-73	20211212_12620__229779__619::fsp__hepg2__0	75	87	-	21.9592	1.24e-07	0.000636	GTTAATGATTAA
3-GGTYCAAAGTCCAHH	STREME-3	20211212_12620__229779__619::fsp__hepg2__0	139	154	+	17.8485	7.06e-07	0.00354	GGTGCAAAGGTCAAT
1-RGTTAATSATTAACY	STREME-1	20211212_12620__229779__619::fsp__hepg2__0	73	88	+	25.1444	2.83e-09	1.77e-05	GGTTAATCATTAACC
2-GCHGTGATTTAY	STREME-2	20211212_12620__229779__619::fsp__hepg2__0	148	160	-	14.377	9.62e-06	0.022	GCACTGATTGAC
13-DTGCACCTGC	STREME-13	20211212_12620__229779__619::fsp__hepg2__0	136	146	-	14.3571	1.2e-05	0.041	TTGCACCTGT
3-GGTYCAAAGTCCAHH	STREME-3	20211212_12620__229779__619::fsp__hepg2__0	178	193	+	6.33333	8.48e-05	0.133	GTTTCAAACTCCACT
1-RGTTAATSATTAACY	STREME-1	20211212_12620__229779__619::fsp__hepg2__0	73	88	-	25.1444	2.83e-09	1.77e-05	GGTTAATGATTAACC
36-GCACAGATTKSA	STREME-36	20211212_12620__229779__619::fsp__hepg2__0	172	184	+	3.64045	8.16e-05	0.335	ACCCAGGTTTCA
5-ACACCTGTC	STREME-5	20211212_12620__229779__619::fsp__hepg2__0	135	144	-	13.2131	2.94e-05	0.0459	GCACCTGTT
82-CTYGAACTCCTGRSC	STREME-82	20211212_12620__229779__619::fsp__hepg2__0	160	175	+	2.85714	7.46e-05	0.607	CACGCACTCCTTACC
70-CAAAGTCCA	STREME-70	20211212_12620__229779__619::fsp__hepg2__0	182	191	+	11.6121	7.34e-05	0.202	CAAACTCCA
41-GMGATAAS	STREME-41	20211212_12620__229779__619::fsp__hepg2__0	101	109	+	3.64634	7.98e-05	0.232	GGGATAAG
73-GTTAATGATTAA	STREME-73	20211212_12620__229779__619::fsp__hepg2__0	74	86	+	18.5408	3.98e-07	0.000896	GTTAATCATTAA
7-CCGTCGARG	STREME-7	20211212_12620__229779__61::fsp__hepg2__0	0	9	-	17.4545	2.23e-06	0.0404	CCGTCGAGG
73-GTTAATGATTAA	STREME-73	20211212_12620__229779__61::fsp__hepg2__0	136	148	+	12.8265	8.14e-06	0.0119	GTTAATAATTAG
73-GTTAATGATTAA	STREME-73	20211212_12620__229779__61::fsp__hepg2__0	66	78	-	21.9592	1.24e-07	0.000636	GTTAATGATTAA
73-GTTAATGATTAA	STREME-73	20211212_12620__229779__61::fsp__hepg2__0	137	149	-	9.44898	2.4e-05	0.0291	GCTAATTATTAA
13-DTGCACCTGC	STREME-13	20211212_12620__229779__61::fsp__hepg2__0	172	182	-	5.11429	5.9e-05	0.0848	CTGCACCTGC
3-GGTYCAAAGTCCAHH	STREME-3	20211212_12620__229779__61::fsp__hepg2__0	175	190	+	9.81818	2.66e-05	0.0559	GGTGCAGAGGTCAAG
5-ACACCTGTC	STREME-5	20211212_12620__229779__61::fsp__hepg2__0	4	13	-	10.9344	6.38e-05	0.0751	GCACCCGTC
5-ACACCTGTC	STREME-5	20211212_12620__229779__61::fsp__hepg2__0	171	180	-	10.2131	6.94e-05	0.0778	GCACCTGCC
26-GACCTTGAMCY	STREME-26	20211212_12620__229779__61::fsp__hepg2__0	182	193	-	5.72368	5.6e-05	0.165	CACCTTGACCT
73-GTTAATGATTAA	STREME-73	20211212_12620__229779__61::fsp__hepg2__0	65	77	+	18.5408	3.98e-07	0.000896	GTTAATCATTAA
1-RGTTAATSATTAACY	STREME-1	20211212_12620__229779__61::fsp__hepg2__0	64	79	+	23.9556	9.74e-09	3.66e-05	GGTTAATCATTAACT
1-RGTTAATSATTAACY	STREME-1	20211212_12620__229779__61::fsp__hepg2__0	64	79	-	23.9556	9.74e-09	3.66e-05	AGTTAATGATTAACC
1-RGTTAATSATTAACY	STREME-1	20211212_12620__229779__61::fsp__hepg2__0	135	150	+	17.2778	7.03e-07	0.000993	AGTTAATAATTAGCC
1-RGTTAATSATTAACY	STREME-1	20211212_12620__229779__61::fsp__hepg2__0	135	150	-	17.2778	7.03e-07	0.000993	GGCTAATTATTAACT
73-GTTAATGATTAA	STREME-73	20211212_12620__229779__620::fsp__hepg2__0	93	105	-	17.051	9.28e-07	0.00195	GTCAATGATTAA
1-RGTTAATSATTAACY	STREME-1	20211212_12620__229779__620::fsp__hepg2__0	91	106	+	20.7222	6.22e-08	0.000147	GGTTAATCATTGACC
70-CAAAGTCCA	STREME-70	20211212_12620__229779__620::fsp__hepg2__0	177	186	+	16.9879	4.03e-06	0.0219	CAAAGTCCA
70-CAAAGTCCA	STREME-70	20211212_12620__229779__620::fsp__hepg2__0	128	137	-	11.6121	7.34e-05	0.202	CAAAGTGCA
3-GGTYCAAAGTCCAHH	STREME-3	20211212_12620__229779__620::fsp__hepg2__0	126	141	-	18.2879	5.38e-07	0.00297	GGTCCAAAGTGCAGG
1-RGTTAATSATTAACY	STREME-1	20211212_12620__229779__620::fsp__hepg2__0	91	106	-	20.7222	6.22e-08	0.000147	GGTCAATGATTAACC
3-GGTYCAAAGTCCAHH	STREME-3	20211212_12620__229779__620::fsp__hepg2__0	173	188	+	18.0303	6.33e-07	0.0033	GGAGCAAAGTCCAGT
73-GTTAATGATTAA	STREME-73	20211212_12620__229779__620::fsp__hepg2__0	92	104	+	13.5918	4.25e-06	0.00679	GTTAATCATTGA
44-GATGCTCR	STREME-44	20211212_12620__229779__620::fsp__hepg2__0	67	75	+	14.8764	2.67e-05	0.167	GATGCTCG
26-GACCTTGAMCY	STREME-26	20211212_12620__229779__620::fsp__hepg2__0	38	49	+	16.1316	3.47e-06	0.0268	GACTTTGGACC
13-DTGCACCTGC	STREME-13	20211212_12620__229779__620::fsp__hepg2__0	121	131	+	13.3714	1.97e-05	0.0573	TTACACCTGC
8-AAGGATGCTC	STREME-8	20211212_12620__229779__620::fsp__hepg2__0	64	74	+	10.6818	5.34e-05	0.104	GCGGATGCTC
3-GGTYCAAAGTCCAHH	STREME-3	20211212_12620__229779__620::fsp__hepg2__0	34	49	-	15.6515	2.34e-06	0.00854	GGTCCAAAGTCTAGA
1-RGTTAATSATTAACY	STREME-1	20211212_12620__229779__621::fsp__hepg2__0	37	52	-	25.1444	2.83e-09	1.77e-05	GGTTAATGATTAACC
1-RGTTAATSATTAACY	STREME-1	20211212_12620__229779__621::fsp__hepg2__0	37	52	+	25.1444	2.83e-09	1.77e-05	GGTTAATCATTAACC
73-GTTAATGATTAA	STREME-73	20211212_12620__229779__621::fsp__hepg2__0	38	50	+	18.5408	3.98e-07	0.000896	GTTAATCATTAA
73-GTTAATGATTAA	STREME-73	20211212_12620__229779__621::fsp__hepg2__0	39	51	-	21.9592	1.24e-07	0.000636	GTTAATGATTAA
61-CCCKGGCAC	STREME-61	20211212_12620__229779__621::fsp__hepg2__0	186	195	+	7.78652	6.77e-05	0.183	CCTTGGCAC
26-GACCTTGAMCY	STREME-26	20211212_12620__229779__621::fsp__hepg2__0	73	84	-	13.1579	9.4e-06	0.047	GACCCTGACCC
80-AATCACDGC	STREME-80	20211212_12620__229779__622::fsp__hepg2__0	100	109	+	16.0899	7.34e-06	0.0267	AATCACTGC
61-CCCKGGCAC	STREME-61	20211212_12620__229779__622::fsp__hepg2__0	90	99	-	18.1124	2.23e-06	0.0694	CCCTGGCAC
1-RGTTAATSATTAACY	STREME-1	20211212_12620__229779__622::fsp__hepg2__0	67	82	+	12.2	1.02e-05	0.0102	AGTCAACAATTAACC
9-ATGCCAGGCDR	STREME-9	20211212_12620__229779__622::fsp__hepg2__0	90	101	+	13.3636	1.47e-05	0.0338	GTGCCAGGGAA
46-ACCTGGCAC	STREME-46	20211212_12620__229779__622::fsp__hepg2__0	1	10	-	12.2667	2.43e-05	0.133	ACCAGGCAC
73-GTTAATGATTAA	STREME-73	20211212_12620__229779__622::fsp__hepg2__0	142	154	+	18.5408	3.98e-07	0.000896	GTTAATCATTAA
26-GACCTTGAMCY	STREME-26	20211212_12620__229779__622::fsp__hepg2__0	189	200	-	7.78947	2.75e-05	0.11	GACCTTGCCCC
1-RGTTAATSATTAACY	STREME-1	20211212_12620__229779__622::fsp__hepg2__0	67	82	-	12.2	1.02e-05	0.0102	GGTTAATTGTTGACT
73-GTTAATGATTAA	STREME-73	20211212_12620__229779__622::fsp__hepg2__0	143	155	-	21.9592	1.24e-07	0.000636	GTTAATGATTAA
2-GCHGTGATTTAY	STREME-2	20211212_12620__229779__622::fsp__hepg2__0	97	109	-	16.9016	1.58e-06	0.00974	GCAGTGATTTCC
1-RGTTAATSATTAACY	STREME-1	20211212_12620__229779__622::fsp__hepg2__0	141	156	-	23.9556	9.74e-09	3.66e-05	GGTTAATGATTAACT
73-GTTAATGATTAA	STREME-73	20211212_12620__229779__622::fsp__hepg2__0	69	81	-	9.88776	1.84e-05	0.0231	GTTAATTGTTGA
1-RGTTAATSATTAACY	STREME-1	20211212_12620__229779__622::fsp__hepg2__0	141	156	+	23.9556	9.74e-09	3.66e-05	AGTTAATCATTAACC
46-ACCTGGCAC	STREME-46	20211212_12620__229779__622::fsp__hepg2__0	90	99	-	12.4788	1.61e-05	0.104	CCCTGGCAC
1-RGTTAATSATTAACY	STREME-1	20211212_12620__229779__623::fsp__hepg2__0	48	63	+	25.1444	2.83e-09	1.77e-05	GGTTAATCATTAACC
73-GTTAATGATTAA	STREME-73	20211212_12620__229779__623::fsp__hepg2__0	50	62	-	21.9592	1.24e-07	0.000636	GTTAATGATTAA
13-DTGCACCTGC	STREME-13	20211212_12620__229779__623::fsp__hepg2__0	189	199	-	16.5143	2.1e-06	0.0262	TTGCACCTGC
75-RGATGCGCATCY	STREME-75	20211212_12620__229779__623::fsp__hepg2__0	160	172	-	4.11224	7.21e-05	0.312	CGATGCGTATCC
73-GTTAATGATTAA	STREME-73	20211212_12620__229779__623::fsp__hepg2__0	49	61	+	18.5408	3.98e-07	0.000896	GTTAATCATTAA
1-RGTTAATSATTAACY	STREME-1	20211212_12620__229779__623::fsp__hepg2__0	48	63	-	25.1444	2.83e-09	1.77e-05	GGTTAATGATTAACC
57-ACAGGTATGTA	STREME-57	20211212_12620__229779__623::fsp__hepg2__0	173	184	+	8.1236	9.59e-05	0.531	ACAGGTAAGCC
75-RGATGCGCATCY	STREME-75	20211212_12620__229779__623::fsp__hepg2__0	160	172	+	4.11224	7.21e-05	0.312	GGATACGCATCG
5-ACACCTGTC	STREME-5	20211212_12620__229779__624::fsp__hepg2__0	23	32	-	13.2623	2.61e-05	0.045	GCACCTGTG
40-CACTCCCACCAG	STREME-40	20211212_12620__229779__624::fsp__hepg2__0	36	48	+	5.08989	6e-05	0.631	CTTGCCCACCGG
36-GCACAGATTKSA	STREME-36	20211212_12620__229779__624::fsp__hepg2__0	139	151	-	3.05618	9.24e-05	0.351	ACGGAGATTGGA
5-ACACCTGTC	STREME-5	20211212_12620__229779__624::fsp__hepg2__0	122	131	-	14.0	1.26e-05	0.0315	ACACCTGTG
1-RGTTAATSATTAACY	STREME-1	20211212_12620__229779__624::fsp__hepg2__0	64	79	-	25.1444	2.83e-09	1.77e-05	GGTTAATGATTAACC
13-DTGCACCTGC	STREME-13	20211212_12620__229779__624::fsp__hepg2__0	24	34	-	14.3571	1.2e-05	0.041	TTGCACCTGT
27-ATCAACCCGAGTGGA	STREME-27	20211212_12620__229779__624::fsp__hepg2__0	72	87	+	3.59756	6.93e-05	0.322	ATTAACCAGAGTTTA
1-RGTTAATSATTAACY	STREME-1	20211212_12620__229779__624::fsp__hepg2__0	64	79	+	25.1444	2.83e-09	1.77e-05	GGTTAATCATTAACC
73-GTTAATGATTAA	STREME-73	20211212_12620__229779__624::fsp__hepg2__0	66	78	-	21.9592	1.24e-07	0.000636	GTTAATGATTAA
73-GTTAATGATTAA	STREME-73	20211212_12620__229779__624::fsp__hepg2__0	65	77	+	18.5408	3.98e-07	0.000896	GTTAATCATTAA
3-GGTYCAAAGTCCAHH	STREME-3	20211212_12620__229779__624::fsp__hepg2__0	102	117	-	18.9394	3.48e-07	0.00226	GGTCCAAAGTGCAGC
70-CAAAGTCCA	STREME-70	20211212_12620__229779__624::fsp__hepg2__0	104	113	-	11.6121	7.34e-05	0.202	CAAAGTGCA
1-RGTTAATSATTAACY	STREME-1	20211212_12620__229779__625::fsp__hepg2__0	48	63	-	25.1444	2.83e-09	1.77e-05	GGTTAATGATTAACC
23-GGCGGGAA	STREME-23	20211212_12620__229779__625::fsp__hepg2__0	69	77	+	7.23596	5.94e-05	0.155	CGCGGGTA
37-YKGGTACCMR	STREME-37	20211212_12620__229779__625::fsp__hepg2__0	178	188	-	9.23684	5.97e-05	0.24	TTGGTACCTG
10-SAGCTGTCAA	STREME-10	20211212_12620__229779__625::fsp__hepg2__0	77	87	+	9.62121	7.15e-05	0.117	AAAGTGTCAA
73-GTTAATGATTAA	STREME-73	20211212_12620__229779__625::fsp__hepg2__0	49	61	+	18.5408	3.98e-07	0.000896	GTTAATCATTAA
1-RGTTAATSATTAACY	STREME-1	20211212_12620__229779__625::fsp__hepg2__0	48	63	+	25.1444	2.83e-09	1.77e-05	GGTTAATCATTAACC
37-YKGGTACCMR	STREME-37	20211212_12620__229779__625::fsp__hepg2__0	178	188	+	9.23684	5.97e-05	0.24	CAGGTACCAA
73-GTTAATGATTAA	STREME-73	20211212_12620__229779__625::fsp__hepg2__0	50	62	-	21.9592	1.24e-07	0.000636	GTTAATGATTAA
2-GCHGTGATTTAY	STREME-2	20211212_12620__229779__625::fsp__hepg2__0	27	39	-	14.7049	7.94e-06	0.0193	GCACTGATTGAT
26-GACCTTGAMCY	STREME-26	20211212_12620__229779__626::fsp__hepg2__0	70	81	-	16.1316	3.47e-06	0.0268	GACTTTGGACC
61-CCCKGGCAC	STREME-61	20211212_12620__229779__626::fsp__hepg2__0	22	31	-	7.96629	2.96e-05	0.183	GCCTGGCAC
3-GGTYCAAAGTCCAHH	STREME-3	20211212_12620__229779__626::fsp__hepg2__0	97	112	+	10.0303	2.46e-05	0.0527	AGTGCAAAGTCGATC
3-GGTYCAAAGTCCAHH	STREME-3	20211212_12620__229779__626::fsp__hepg2__0	70	85	+	12.9242	8.02e-06	0.022	GGTCCAAAGTCGAAA
9-ATGCCAGGCDR	STREME-9	20211212_12620__229779__626::fsp__hepg2__0	22	33	+	14.5	9.96e-06	0.0288	GTGCCAGGCGC
70-CAAAGTCCA	STREME-70	20211212_12620__229779__626::fsp__hepg2__0	101	110	+	11.6121	7.34e-05	0.202	CAAAGTCGA
1-RGTTAATSATTAACY	STREME-1	20211212_12620__229779__626::fsp__hepg2__0	128	143	+	23.9556	9.74e-09	3.66e-05	AGTTAATCATTAACC
73-GTTAATGATTAA	STREME-73	20211212_12620__229779__626::fsp__hepg2__0	129	141	+	18.5408	3.98e-07	0.000896	GTTAATCATTAA
70-CAAAGTCCA	STREME-70	20211212_12620__229779__626::fsp__hepg2__0	74	83	+	11.6121	7.34e-05	0.202	CAAAGTCGA
46-ACCTGGCAC	STREME-46	20211212_12620__229779__626::fsp__hepg2__0	22	31	-	12.4788	1.61e-05	0.104	GCCTGGCAC
26-GACCTTGAMCY	STREME-26	20211212_12620__229779__626::fsp__hepg2__0	97	108	-	5.03947	7.64e-05	0.192	GACTTTGCACT
1-RGTTAATSATTAACY	STREME-1	20211212_12620__229779__626::fsp__hepg2__0	128	143	-	23.9556	9.74e-09	3.66e-05	GGTTAATGATTAACT
73-GTTAATGATTAA	STREME-73	20211212_12620__229779__626::fsp__hepg2__0	130	142	-	21.9592	1.24e-07	0.000636	GTTAATGATTAA
82-CTYGAACTCCTGRSC	STREME-82	20211212_12620__229779__626::fsp__hepg2__0	139	154	-	3.61224	5.86e-05	0.588	CACGAACCCCTGGTT
61-CCCKGGCAC	STREME-61	20211212_12620__229779__627::fsp__hepg2__0	20	29	+	7.78652	6.77e-05	0.183	CCCTGGTAC
32-ACAGGTGA	STREME-32	20211212_12620__229779__627::fsp__hepg2__0	124	132	-	15.2485	1.47e-05	0.126	ACAGGTGA
37-YKGGTACCMR	STREME-37	20211212_12620__229779__627::fsp__hepg2__0	22	32	-	8.63158	6.96e-05	0.257	CAGGTACCAG
1-RGTTAATSATTAACY	STREME-1	20211212_12620__229779__627::fsp__hepg2__0	31	46	+	25.1444	2.83e-09	1.77e-05	GGTTAATCATTAACC
1-RGTTAATSATTAACY	STREME-1	20211212_12620__229779__627::fsp__hepg2__0	31	46	-	25.1444	2.83e-09	1.77e-05	GGTTAATGATTAACC
73-GTTAATGATTAA	STREME-73	20211212_12620__229779__627::fsp__hepg2__0	32	44	+	18.5408	3.98e-07	0.000896	GTTAATCATTAA
37-YKGGTACCMR	STREME-37	20211212_12620__229779__627::fsp__hepg2__0	22	32	+	8.63158	6.96e-05	0.257	CTGGTACCTG
57-ACAGGTATGTA	STREME-57	20211212_12620__229779__627::fsp__hepg2__0	168	179	-	8.19101	9.34e-05	0.528	GTAGGTATGTG
73-GTTAATGATTAA	STREME-73	20211212_12620__229779__627::fsp__hepg2__0	33	45	-	21.9592	1.24e-07	0.000636	GTTAATGATTAA
73-GTTAATGATTAA	STREME-73	20211212_12620__229779__628::fsp__hepg2__0	17	29	-	18.6735	2.74e-07	0.000896	GTTAATTATTAA
1-RGTTAATSATTAACY	STREME-1	20211212_12620__229779__628::fsp__hepg2__0	15	30	-	23.3222	1.32e-08	4.51e-05	GGTTAATTATTAACC
26-GACCTTGAMCY	STREME-26	20211212_12620__229779__628::fsp__hepg2__0	172	183	+	17.3158	1.76e-06	0.0268	GACCTTGTACC
3-GGTYCAAAGTCCAHH	STREME-3	20211212_12620__229779__628::fsp__hepg2__0	184	199	+	21.8182	2.63e-08	0.000468	GGTCCAAAGTCCAGG
20-GATCAAAGGKC	STREME-20	20211212_12620__229779__628::fsp__hepg2__0	155	166	-	7.10526	9.64e-05	0.32	GCACAATGGGC
62-CCCCDCCCCCMCC	STREME-62	20211212_12620__229779__628::fsp__hepg2__0	75	88	-	9.30263	8.96e-05	0.243	TCCCACCCCGGCT
70-CAAAGTCCA	STREME-70	20211212_12620__229779__628::fsp__hepg2__0	188	197	+	16.9879	4.03e-06	0.0219	CAAAGTCCA
76-GGCTGGAGTGCAGTG	STREME-76	20211212_12620__229779__628::fsp__hepg2__0	64	79	-	2.51685	6.54e-05	0.0846	GGCTAGCGTGTTGTG
1-RGTTAATSATTAACY	STREME-1	20211212_12620__229779__628::fsp__hepg2__0	15	30	+	23.3222	1.32e-08	4.51e-05	GGTTAATAATTAACC
39-ACAAWGGGCCCWTTGT	STREME-39	20211212_12620__229779__628::fsp__hepg2__0	148	164	+	15.6829	1.67e-06	0.0236	GCAATGGGCCCATTGT
37-YKGGTACCMR	STREME-37	20211212_12620__229779__628::fsp__hepg2__0	36	46	+	8.63158	6.96e-05	0.257	CAGGTACCAG
39-ACAAWGGGCCCWTTGT	STREME-39	20211212_12620__229779__628::fsp__hepg2__0	148	164	-	15.6829	1.67e-06	0.0236	ACAATGGGCCCATTGC
26-GACCTTGAMCY	STREME-26	20211212_12620__229779__628::fsp__hepg2__0	184	195	-	16.1316	3.47e-06	0.0268	GACTTTGGACC
73-GTTAATGATTAA	STREME-73	20211212_12620__229779__628::fsp__hepg2__0	16	28	+	16.7347	1.9e-06	0.00333	GTTAATAATTAA
46-ACCTGGCAC	STREME-46	20211212_12620__229779__628::fsp__hepg2__0	32	41	-	11.9818	8.03e-05	0.196	ACCTGGTAC
37-YKGGTACCMR	STREME-37	20211212_12620__229779__628::fsp__hepg2__0	36	46	-	8.63158	6.96e-05	0.257	CTGGTACCTG
81-TGGGCAAACA	STREME-81	20211212_12620__229779__629::fsp__hepg2__0	45	55	-	18.8315	9.09e-07	0.123	TGGGCAAACA
21-AATATTTRCHYAG	STREME-21	20211212_12620__229779__629::fsp__hepg2__0	43	56	+	13.5526	1.03e-05	0.153	AATGTTTGCCCAT
70-CAAAGTCCA	STREME-70	20211212_12620__229779__629::fsp__hepg2__0	83	92	+	16.9879	4.03e-06	0.0219	CAAAGTCCA
1-RGTTAATSATTAACY	STREME-1	20211212_12620__229779__629::fsp__hepg2__0	39	54	-	7.75556	6.85e-05	0.0586	GGGCAAACATTGACC
26-GACCTTGAMCY	STREME-26	20211212_12620__229779__629::fsp__hepg2__0	79	90	-	16.1316	3.47e-06	0.0268	GACTTTGGACC
70-CAAAGTCCA	STREME-70	20211212_12620__229779__629::fsp__hepg2__0	90	99	+	16.9879	4.03e-06	0.0219	CAAAGTCCA
2-GCHGTGATTTAY	STREME-2	20211212_12620__229779__629::fsp__hepg2__0	119	131	+	8.16393	9.97e-05	0.108	ACTCAGATTGAT
1-RGTTAATSATTAACY	STREME-1	20211212_12620__229779__629::fsp__hepg2__0	102	117	+	23.9556	9.74e-09	3.66e-05	AGTTAATCATTAACC
3-GGTYCAAAGTCCAHH	STREME-3	20211212_12620__229779__629::fsp__hepg2__0	86	101	+	21.1667	5.38e-08	0.000674	AGTCCAAAGTCCATC
1-RGTTAATSATTAACY	STREME-1	20211212_12620__229779__629::fsp__hepg2__0	102	117	-	23.9556	9.74e-09	3.66e-05	GGTTAATGATTAACT
5-ACACCTGTC	STREME-5	20211212_12620__229779__629::fsp__hepg2__0	136	145	+	13.5738	2.34e-05	0.0443	ACACCTGTA
