## Supplementary Tables 2,6,10 for "Machine-guided design of synthetic cell type-specific *cis*-regulatory elements": SupTable 6 - fimo_hits.txt (part 49 of 137)

motif_id	motif_alt_id	sequence_name	start	stop	strand	score	p-value	q-value	matched_sequence
26-GACCTTGAMCY	STREME-26	20211212_12620__229779__629::fsp__hepg2__0	86	97	-	14.9079	5.55e-06	0.0306	GACTTTGGACT
21-AATATTTRCHYAG	STREME-21	20211212_12620__229779__629::fsp__hepg2__0	36	49	-	7.76316	9.54e-05	0.479	AACATTGACCTTG
1-RGTTAATSATTAACY	STREME-1	20211212_12620__229779__629::fsp__hepg2__0	39	54	+	7.75556	6.85e-05	0.0586	GGTCAATGTTTGCCC
3-GGTYCAAAGTCCAHH	STREME-3	20211212_12620__229779__629::fsp__hepg2__0	79	94	+	22.4848	9.82e-09	0.000299	GGTCCAAAGTCCAAA
73-GTTAATGATTAA	STREME-73	20211212_12620__229779__629::fsp__hepg2__0	104	116	-	21.9592	1.24e-07	0.000636	GTTAATGATTAA
9-ATGCCAGGCDR	STREME-9	20211212_12620__229779__629::fsp__hepg2__0	188	199	+	1.98485	8.03e-05	0.117	ATGCAAGGTTG
73-GTTAATGATTAA	STREME-73	20211212_12620__229779__629::fsp__hepg2__0	103	115	+	18.5408	3.98e-07	0.000896	GTTAATCATTAA
26-GACCTTGAMCY	STREME-26	20211212_12620__229779__62::fsp__hepg2__0	138	149	+	6.26316	4.38e-05	0.146	GACTTTGCACC
3-GGTYCAAAGTCCAHH	STREME-3	20211212_12620__229779__62::fsp__hepg2__0	183	198	+	17.6818	7.73e-07	0.00377	GGCGCAAAGTCCACT
26-GACCTTGAMCY	STREME-26	20211212_12620__229779__62::fsp__hepg2__0	55	66	-	5.19737	7.13e-05	0.188	GACTGTGACCC
73-GTTAATGATTAA	STREME-73	20211212_12620__229779__62::fsp__hepg2__0	38	50	-	21.9592	1.24e-07	0.000636	GTTAATGATTAA
80-AATCACDGC	STREME-80	20211212_12620__229779__62::fsp__hepg2__0	155	164	+	16.3371	3.31e-06	0.0267	AATCACGGC
70-CAAAGTCCA	STREME-70	20211212_12620__229779__62::fsp__hepg2__0	136	145	-	16.9879	4.03e-06	0.0219	CAAAGTCCA
2-GCHGTGATTTAY	STREME-2	20211212_12620__229779__62::fsp__hepg2__0	152	164	-	16.377	2.62e-06	0.0111	GCCGTGATTTGC
73-GTTAATGATTAA	STREME-73	20211212_12620__229779__62::fsp__hepg2__0	37	49	+	18.5408	3.98e-07	0.000896	GTTAATCATTAA
1-RGTTAATSATTAACY	STREME-1	20211212_12620__229779__62::fsp__hepg2__0	36	51	-	25.1444	2.83e-09	1.77e-05	GGTTAATGATTAACC
70-CAAAGTCCA	STREME-70	20211212_12620__229779__62::fsp__hepg2__0	187	196	+	16.9879	4.03e-06	0.0219	CAAAGTCCA
1-RGTTAATSATTAACY	STREME-1	20211212_12620__229779__62::fsp__hepg2__0	36	51	+	25.1444	2.83e-09	1.77e-05	GGTTAATCATTAACC
14-GATGCCAAS	STREME-14	20211212_12620__229779__62::fsp__hepg2__0	175	184	+	11.2143	5.4e-05	0.108	TATGCCAAG
3-GGTYCAAAGTCCAHH	STREME-3	20211212_12620__229779__62::fsp__hepg2__0	134	149	-	20.9545	7e-08	0.000794	GGTGCAAAGTCCATC
5-ACACCTGTC	STREME-5	20211212_12620__229779__62::fsp__hepg2__0	144	153	+	13.2623	2.61e-05	0.045	GCACCTGTG
13-DTGCACCTGC	STREME-13	20211212_12620__229779__62::fsp__hepg2__0	142	152	+	14.3571	1.2e-05	0.041	TTGCACCTGT
73-GTTAATGATTAA	STREME-73	20211212_12620__229779__630::fsp__hepg2__0	124	136	-	21.9592	1.24e-07	0.000636	GTTAATGATTAA
1-RGTTAATSATTAACY	STREME-1	20211212_12620__229779__630::fsp__hepg2__0	8	23	+	25.1444	2.83e-09	1.77e-05	GGTTAATCATTAACC
13-DTGCACCTGC	STREME-13	20211212_12620__229779__630::fsp__hepg2__0	161	171	+	15.2429	7.59e-06	0.0399	ATGCACCTGT
1-RGTTAATSATTAACY	STREME-1	20211212_12620__229779__630::fsp__hepg2__0	8	23	-	25.1444	2.83e-09	1.77e-05	GGTTAATGATTAACC
1-RGTTAATSATTAACY	STREME-1	20211212_12620__229779__630::fsp__hepg2__0	122	137	+	25.1444	2.83e-09	1.77e-05	GGTTAATCATTAACC
73-GTTAATGATTAA	STREME-73	20211212_12620__229779__630::fsp__hepg2__0	9	21	+	18.5408	3.98e-07	0.000896	GTTAATCATTAA
1-RGTTAATSATTAACY	STREME-1	20211212_12620__229779__630::fsp__hepg2__0	122	137	-	25.1444	2.83e-09	1.77e-05	GGTTAATGATTAACC
73-GTTAATGATTAA	STREME-73	20211212_12620__229779__630::fsp__hepg2__0	123	135	+	18.5408	3.98e-07	0.000896	GTTAATCATTAA
73-GTTAATGATTAA	STREME-73	20211212_12620__229779__630::fsp__hepg2__0	10	22	-	21.9592	1.24e-07	0.000636	GTTAATGATTAA
5-ACACCTGTC	STREME-5	20211212_12620__229779__630::fsp__hepg2__0	163	172	+	12.8361	3.28e-05	0.0477	GCACCTGTA
3-GGTYCAAAGTCCAHH	STREME-3	20211212_12620__229779__631::fsp__hepg2__0	173	188	+	11.0758	1.67e-05	0.0389	AGTCCAAAGTCGATA
3-GGTYCAAAGTCCAHH	STREME-3	20211212_12620__229779__631::fsp__hepg2__0	76	91	-	19.8333	1.81e-07	0.00145	GGTCCAAAGTCCGCA
26-GACCTTGAMCY	STREME-26	20211212_12620__229779__631::fsp__hepg2__0	80	91	+	16.1316	3.47e-06	0.0268	GACTTTGGACC
26-GACCTTGAMCY	STREME-26	20211212_12620__229779__631::fsp__hepg2__0	173	184	-	14.9079	5.55e-06	0.0306	GACTTTGGACT
3-GGTYCAAAGTCCAHH	STREME-3	20211212_12620__229779__631::fsp__hepg2__0	133	148	+	13.0152	7.74e-06	0.0214	AGTACAAAGGGCAAA
70-CAAAGTCCA	STREME-70	20211212_12620__229779__631::fsp__hepg2__0	78	87	-	11.8909	3.71e-05	0.129	CAAAGTCCG
20-GATCAAAGGKC	STREME-20	20211212_12620__229779__631::fsp__hepg2__0	134	145	+	15.3947	3.82e-06	0.0477	GTACAAAGGGC
3-GGTYCAAAGTCCAHH	STREME-3	20211212_12620__229779__631::fsp__hepg2__0	166	181	+	22.4848	9.82e-09	0.000299	GGTCCAAAGTCCAAA
70-CAAAGTCCA	STREME-70	20211212_12620__229779__631::fsp__hepg2__0	177	186	+	11.6121	7.34e-05	0.202	CAAAGTCGA
26-GACCTTGAMCY	STREME-26	20211212_12620__229779__631::fsp__hepg2__0	166	177	-	16.1316	3.47e-06	0.0268	GACTTTGGACC
70-CAAAGTCCA	STREME-70	20211212_12620__229779__631::fsp__hepg2__0	170	179	+	16.9879	4.03e-06	0.0219	CAAAGTCCA
73-GTTAATGATTAA	STREME-73	20211212_12620__229779__632::fsp__hepg2__0	12	24	-	21.9592	1.24e-07	0.000636	GTTAATGATTAA
73-GTTAATGATTAA	STREME-73	20211212_12620__229779__632::fsp__hepg2__0	11	23	+	18.5408	3.98e-07	0.000896	GTTAATCATTAA
27-ATCAACCCGAGTGGA	STREME-27	20211212_12620__229779__632::fsp__hepg2__0	2	17	-	7.5122	1.74e-05	0.139	ATTAACCAGATTCGA
2-GCHGTGATTTAY	STREME-2	20211212_12620__229779__632::fsp__hepg2__0	154	166	-	13.4426	1.5e-05	0.0289	GCCGTGATTGTG
3-GGTYCAAAGTCCAHH	STREME-3	20211212_12620__229779__632::fsp__hepg2__0	174	189	-	21.3788	4.57e-08	0.00063	GGTTCAAAGTTCACT
1-RGTTAATSATTAACY	STREME-1	20211212_12620__229779__632::fsp__hepg2__0	10	25	-	23.9556	9.74e-09	3.66e-05	AGTTAATGATTAACC
1-RGTTAATSATTAACY	STREME-1	20211212_12620__229779__632::fsp__hepg2__0	10	25	+	23.9556	9.74e-09	3.66e-05	GGTTAATCATTAACT
26-GACCTTGAMCY	STREME-26	20211212_12620__229779__632::fsp__hepg2__0	178	189	+	5.27632	7.02e-05	0.186	AACTTTGAACC
20-GATCAAAGGKC	STREME-20	20211212_12620__229779__632::fsp__hepg2__0	177	188	-	11.2237	2.6e-05	0.145	GTTCAAAGTTC
75-RGATGCGCATCY	STREME-75	20211212_12620__229779__632::fsp__hepg2__0	135	147	+	5.4898	3.83e-05	0.235	GGTTGCGCATAT
80-AATCACDGC	STREME-80	20211212_12620__229779__632::fsp__hepg2__0	157	166	+	16.3371	3.31e-06	0.0267	AATCACGGC
75-RGATGCGCATCY	STREME-75	20211212_12620__229779__632::fsp__hepg2__0	135	147	-	5.4898	3.83e-05	0.235	ATATGCGCAACC
67-CTATGTACACA	STREME-67	20211212_12620__229779__632::fsp__hepg2__0	23	34	+	9.9596	4.37e-05	0.772	CTAGGTACCTA
70-CAAAGTCCA	STREME-70	20211212_12620__229779__633::fsp__hepg2__0	183	192	+	16.9879	4.03e-06	0.0219	CAAAGTCCA
26-GACCTTGAMCY	STREME-26	20211212_12620__229779__633::fsp__hepg2__0	179	190	-	16.1316	3.47e-06	0.0268	GACTTTGGACC
70-CAAAGTCCA	STREME-70	20211212_12620__229779__633::fsp__hepg2__0	42	51	-	16.9879	4.03e-06	0.0219	CAAAGTCCA
3-GGTYCAAAGTCCAHH	STREME-3	20211212_12620__229779__633::fsp__hepg2__0	40	55	-	23.6818	7.85e-10	0.000156	GGTCCAAAGTCCACT
20-GATCAAAGGKC	STREME-20	20211212_12620__229779__633::fsp__hepg2__0	128	139	+	13.9737	8.18e-06	0.0752	GATCAAAGGCC
3-GGTYCAAAGTCCAHH	STREME-3	20211212_12620__229779__633::fsp__hepg2__0	127	142	+	10.2121	2.3e-05	0.05	AGATCAAAGGCCCAT
3-GGTYCAAAGTCCAHH	STREME-3	20211212_12620__229779__633::fsp__hepg2__0	179	194	+	23.6212	1.43e-09	0.000173	GGTCCAAAGTCCACC
26-GACCTTGAMCY	STREME-26	20211212_12620__229779__633::fsp__hepg2__0	44	55	+	16.1316	3.47e-06	0.0268	GACTTTGGACC
73-GTTAATGATTAA	STREME-73	20211212_12620__229779__634::fsp__hepg2__0	51	63	-	7.54082	7e-05	0.0709	GTTAACAATTAA
3-GGTYCAAAGTCCAHH	STREME-3	20211212_12620__229779__634::fsp__hepg2__0	21	36	-	14.5606	3.93e-06	0.0128	GGTGCAAAGTCCCGA
53-GTTGGCAC	STREME-53	20211212_12620__229779__634::fsp__hepg2__0	131	139	-	10.4242	7.14e-05	0.415	GTGGGCAC
13-DTGCACCTGC	STREME-13	20211212_12620__229779__634::fsp__hepg2__0	117	127	+	14.9857	9.83e-06	0.0399	GTGCACCTGT
26-GACCTTGAMCY	STREME-26	20211212_12620__229779__634::fsp__hepg2__0	25	36	+	6.26316	4.38e-05	0.146	GACTTTGCACC
73-GTTAATGATTAA	STREME-73	20211212_12620__229779__634::fsp__hepg2__0	144	156	-	21.9592	1.24e-07	0.000636	GTTAATGATTAA
10-SAGCTGTCAA	STREME-10	20211212_12620__229779__634::fsp__hepg2__0	74	84	+	12.1364	2.56e-05	0.0574	CAAGTGTCAA
39-ACAAWGGGCCCWTTGT	STREME-39	20211212_12620__229779__634::fsp__hepg2__0	65	81	-	9.4878	2.78e-05	0.198	ACACTTGTACCTTTGT
39-ACAAWGGGCCCWTTGT	STREME-39	20211212_12620__229779__634::fsp__hepg2__0	65	81	+	9.4878	2.78e-05	0.198	ACAAAGGTACAAGTGT
1-RGTTAATSATTAACY	STREME-1	20211212_12620__229779__634::fsp__hepg2__0	142	157	-	23.9556	9.74e-09	3.66e-05	GGTTAATGATTAACT
1-RGTTAATSATTAACY	STREME-1	20211212_12620__229779__634::fsp__hepg2__0	142	157	+	23.9556	9.74e-09	3.66e-05	AGTTAATCATTAACC
40-CACTCCCACCAG	STREME-40	20211212_12620__229779__634::fsp__hepg2__0	9	21	-	4.20225	8.69e-05	0.634	CACGCGCACCCG
61-CCCKGGCAC	STREME-61	20211212_12620__229779__634::fsp__hepg2__0	34	43	+	7.39326	7.25e-05	0.191	CCCGGGCTC
5-ACACCTGTC	STREME-5	20211212_12620__229779__634::fsp__hepg2__0	119	128	+	15.8197	6.03e-06	0.0281	GCACCTGTC
70-CAAAGTCCA	STREME-70	20211212_12620__229779__634::fsp__hepg2__0	23	32	-	11.8909	3.71e-05	0.129	CAAAGTCCC
30-AGGTGTGAAV	STREME-30	20211212_12620__229779__634::fsp__hepg2__0	180	190	+	12.0976	1.17e-05	0.119	GGGTGCGAAA
49-ATTTCATTCCATTC	STREME-49	20211212_12620__229779__634::fsp__hepg2__0	186	200	-	7.93976	1.73e-05	0.0184	ATTTAATACCTTTC
73-GTTAATGATTAA	STREME-73	20211212_12620__229779__634::fsp__hepg2__0	143	155	+	18.5408	3.98e-07	0.000896	GTTAATCATTAA
73-GTTAATGATTAA	STREME-73	20211212_12620__229779__634::fsp__hepg2__0	50	62	+	14.8367	2.25e-06	0.00393	GTTAATTGTTAA
1-RGTTAATSATTAACY	STREME-1	20211212_12620__229779__634::fsp__hepg2__0	49	64	-	16.6222	1.05e-06	0.00138	GGTTAACAATTAACT
1-RGTTAATSATTAACY	STREME-1	20211212_12620__229779__634::fsp__hepg2__0	49	64	+	16.6222	1.05e-06	0.00138	AGTTAATTGTTAACC
35-ATTCCTTTCCTTTC	STREME-35	20211212_12620__229779__635::fsp__hepg2__0	9	23	-	5.49091	6.74e-05	0.0511	ATTCCAGTCCGTGC
46-ACCTGGCAC	STREME-46	20211212_12620__229779__635::fsp__hepg2__0	181	190	-	12.1939	4.06e-05	0.185	ACCTCGCAC
5-ACACCTGTC	STREME-5	20211212_12620__229779__635::fsp__hepg2__0	175	184	+	13.2623	2.61e-05	0.045	GCACCTGTG
48-AAAGGAATGGAAT	STREME-48	20211212_12620__229779__635::fsp__hepg2__0	10	23	+	6.53659	5.41e-05	0.048	CACGGACTGGAAT
3-GGTYCAAAGTCCAHH	STREME-3	20211212_12620__229779__635::fsp__hepg2__0	104	119	+	7.84848	5.22e-05	0.0936	TGTCTAAAGTTCATT
53-GTTGGCAC	STREME-53	20211212_12620__229779__635::fsp__hepg2__0	5	13	+	15.5333	1.21e-05	0.24	GTTGGCAC
65-GATTGGAATGGA	STREME-65	20211212_12620__229779__635::fsp__hepg2__0	14	26	+	3.85714	8.15e-05	0.0706	GACTGGAATTGA
26-GACCTTGAMCY	STREME-26	20211212_12620__229779__635::fsp__hepg2__0	88	99	+	16.1316	3.47e-06	0.0268	GACTTTGGACC
73-GTTAATGATTAA	STREME-73	20211212_12620__229779__635::fsp__hepg2__0	36	48	+	7.54082	7e-05	0.0709	GTTAATAATCAA
1-RGTTAATSATTAACY	STREME-1	20211212_12620__229779__635::fsp__hepg2__0	35	50	-	16.4444	1.14e-06	0.00148	GGTTGATTATTAACC
36-GCACAGATTKSA	STREME-36	20211212_12620__229779__635::fsp__hepg2__0	119	131	+	3.86517	7.8e-05	0.328	GCGCAGATTTAT
1-RGTTAATSATTAACY	STREME-1	20211212_12620__229779__635::fsp__hepg2__0	35	50	+	16.4444	1.14e-06	0.00148	GGTTAATAATCAACC
3-GGTYCAAAGTCCAHH	STREME-3	20211212_12620__229779__635::fsp__hepg2__0	84	99	-	11.7424	1.29e-05	0.0318	GGTCCAAAGTCAATC
13-DTGCACCTGC	STREME-13	20211212_12620__229779__635::fsp__hepg2__0	173	183	+	15.2429	7.59e-06	0.0399	ATGCACCTGT
30-AGGTGTGAAV	STREME-30	20211212_12620__229779__635::fsp__hepg2__0	148	158	+	6.90244	2.54e-05	0.173	CGGTGTGAAC
78-CATTCCATGCCA	STREME-78	20211212_12620__229779__635::fsp__hepg2__0	7	19	-	12.6424	4.38e-06	0.0079	CAGTCCGTGCCA
73-GTTAATGATTAA	STREME-73	20211212_12620__229779__635::fsp__hepg2__0	37	49	-	13.7245	3.79e-06	0.00633	GTTGATTATTAA
26-GACCTTGAMCY	STREME-26	20211212_12620__229779__635::fsp__hepg2__0	157	168	-	5.22368	7.11e-05	0.188	GACCCTGTACG
5-ACACCTGTC	STREME-5	20211212_12620__229779__636::fsp__hepg2__0	171	180	+	11.082	5.89e-05	0.0719	CCACCTGTC
3-GGTYCAAAGTCCAHH	STREME-3	20211212_12620__229779__636::fsp__hepg2__0	92	107	+	20.5303	9.9e-08	0.000991	GGGCCAAAGTCCAGT
70-CAAAGTCCA	STREME-70	20211212_12620__229779__636::fsp__hepg2__0	129	138	+	11.8909	3.71e-05	0.129	CACAGTCCA
62-CCCCDCCCCCMCC	STREME-62	20211212_12620__229779__636::fsp__hepg2__0	82	95	-	9.57895	7.84e-05	0.232	CCCCTCGCACACT
20-GATCAAAGGKC	STREME-20	20211212_12620__229779__636::fsp__hepg2__0	149	160	-	8.03947	7.34e-05	0.274	CAACAAAGCGC
26-GACCTTGAMCY	STREME-26	20211212_12620__229779__636::fsp__hepg2__0	92	103	-	15.6053	4.48e-06	0.0306	GACTTTGGCCC
76-GGCTGGAGTGCAGTG	STREME-76	20211212_12620__229779__636::fsp__hepg2__0	93	108	+	2.49438	6.59e-05	0.0851	GGCCAAAGTCCAGTG
61-CCCKGGCAC	STREME-61	20211212_12620__229779__636::fsp__hepg2__0	85	94	-	7.96629	2.96e-05	0.183	CCCTCGCAC
53-GTTGGCAC	STREME-53	20211212_12620__229779__636::fsp__hepg2__0	156	164	+	15.5333	1.21e-05	0.24	GTTGGCAC
70-CAAAGTCCA	STREME-70	20211212_12620__229779__636::fsp__hepg2__0	96	105	+	16.9879	4.03e-06	0.0219	CAAAGTCCA
2-GCHGTGATTTAY	STREME-2	20211212_12620__229779__636::fsp__hepg2__0	160	172	+	12.9508	1.87e-05	0.0333	GCACTGATTGCC
20-GATCAAAGGKC	STREME-20	20211212_12620__229779__636::fsp__hepg2__0	140	151	+	20.0789	2.05e-07	0.0145	GATCAAAGGGC
39-ACAAWGGGCCCWTTGT	STREME-39	20211212_12620__229779__636::fsp__hepg2__0	142	158	+	20.7317	7.72e-08	0.00211	TCAAAGGGCGCTTTGT
81-TGGGCAAACA	STREME-81	20211212_12620__229779__636::fsp__hepg2__0	183	193	-	13.4719	1.2e-05	0.32	TGGGCAAACC
3-GGTYCAAAGTCCAHH	STREME-3	20211212_12620__229779__636::fsp__hepg2__0	132	147	+	13.6667	5.86e-06	0.0174	AGTCCAAAGATCAAA
3-GGTYCAAAGTCCAHH	STREME-3	20211212_12620__229779__636::fsp__hepg2__0	139	154	+	9.83333	2.65e-05	0.0557	AGATCAAAGGGCGCT
39-ACAAWGGGCCCWTTGT	STREME-39	20211212_12620__229779__636::fsp__hepg2__0	142	158	-	20.7317	7.72e-08	0.00211	ACAAAGCGCCCTTTGA
13-DTGCACCTGC	STREME-13	20211212_12620__229779__637::fsp__hepg2__0	84	94	-	3.44286	8.62e-05	0.109	GTTCACCTGC
3-GGTYCAAAGTCCAHH	STREME-3	20211212_12620__229779__637::fsp__hepg2__0	157	172	+	14.0606	4.95e-06	0.0153	AGTCCAAAGCCCATA
3-GGTYCAAAGTCCAHH	STREME-3	20211212_12620__229779__637::fsp__hepg2__0	150	165	+	15.3485	2.7e-06	0.0095	GGTCCATAGTCCAAA
26-GACCTTGAMCY	STREME-26	20211212_12620__229779__637::fsp__hepg2__0	35	46	+	14.9079	5.55e-06	0.0306	GACTTTGGACT
70-CAAAGTCCA	STREME-70	20211212_12620__229779__637::fsp__hepg2__0	161	170	+	11.8909	3.71e-05	0.129	CAAAGCCCA
54-TACAAATGCCATGGC	STREME-54	20211212_12620__229779__637::fsp__hepg2__0	166	181	-	5.66667	3.27e-05	0.741	TACATACACTATGGG
3-GGTYCAAAGTCCAHH	STREME-3	20211212_12620__229779__637::fsp__hepg2__0	31	46	-	20.5758	9.57e-08	0.000966	AGTCCAAAGTCCAGA
70-CAAAGTCCA	STREME-70	20211212_12620__229779__637::fsp__hepg2__0	40	49	-	11.8909	3.71e-05	0.129	CAGAGTCCA
70-CAAAGTCCA	STREME-70	20211212_12620__229779__637::fsp__hepg2__0	154	163	+	11.6788	5.73e-05	0.174	CATAGTCCA
70-CAAAGTCCA	STREME-70	20211212_12620__229779__637::fsp__hepg2__0	33	42	-	16.9879	4.03e-06	0.0219	CAAAGTCCA
3-GGTYCAAAGTCCAHH	STREME-3	20211212_12620__229779__638::fsp__hepg2__0	3	18	-	22.4848	9.82e-09	0.000299	GGTCCAAAGTCCAAA
3-GGTYCAAAGTCCAHH	STREME-3	20211212_12620__229779__638::fsp__hepg2__0	24	39	+	17.4091	9.13e-07	0.00422	AGGTCAAAGTTCAAT
80-AATCACDGC	STREME-80	20211212_12620__229779__638::fsp__hepg2__0	36	45	+	16.0899	7.34e-06	0.0267	AATCACTGC
26-GACCTTGAMCY	STREME-26	20211212_12620__229779__638::fsp__hepg2__0	7	18	+	16.1316	3.47e-06	0.0268	GACTTTGGACC
57-ACAGGTATGTA	STREME-57	20211212_12620__229779__638::fsp__hepg2__0	167	178	+	20.0674	3.04e-07	0.0818	ACAGGTATGTA
76-GGCTGGAGTGCAGTG	STREME-76	20211212_12620__229779__638::fsp__hepg2__0	74	89	+	1.58427	8.71e-05	0.102	CGTTGGTGTGCTGTG
70-CAAAGTCCA	STREME-70	20211212_12620__229779__638::fsp__hepg2__0	61	70	+	16.9879	4.03e-06	0.0219	CAAAGTCCA
26-GACCTTGAMCY	STREME-26	20211212_12620__229779__638::fsp__hepg2__0	0	11	+	14.9079	5.55e-06	0.0306	GACTTTGGACT
20-GATCAAAGGKC	STREME-20	20211212_12620__229779__638::fsp__hepg2__0	25	36	+	11.3816	2.41e-05	0.144	GGTCAAAGTTC
22-CAACTGTCA	STREME-22	20211212_12620__229779__638::fsp__hepg2__0	187	196	+	14.5976	7.34e-06	0.0324	CACCTGTCA
13-DTGCACCTGC	STREME-13	20211212_12620__229779__638::fsp__hepg2__0	184	194	+	14.9857	9.83e-06	0.0399	GTGCACCTGT
26-GACCTTGAMCY	STREME-26	20211212_12620__229779__638::fsp__hepg2__0	64	75	-	4.89474	8.13e-05	0.199	GACCATGGACT
3-GGTYCAAAGTCCAHH	STREME-3	20211212_12620__229779__638::fsp__hepg2__0	57	72	+	20.5152	1.02e-07	0.001	AGTCCAAAGTCCATG
2-GCHGTGATTTAY	STREME-2	20211212_12620__229779__638::fsp__hepg2__0	33	45	-	16.3607	2.69e-06	0.0111	GCAGTGATTGAA
5-ACACCTGTC	STREME-5	20211212_12620__229779__638::fsp__hepg2__0	186	195	+	15.8197	6.03e-06	0.0281	GCACCTGTC
70-CAAAGTCCA	STREME-70	20211212_12620__229779__638::fsp__hepg2__0	5	14	-	16.9879	4.03e-06	0.0219	CAAAGTCCA
70-CAAAGTCCA	STREME-70	20211212_12620__229779__638::fsp__hepg2__0	54	63	+	11.8909	3.71e-05	0.129	CACAGTCCA
13-DTGCACCTGC	STREME-13	20211212_12620__229779__638::fsp__hepg2__0	180	190	-	3.42857	8.8e-05	0.111	GTGCACCTCC
26-GACCTTGAMCY	STREME-26	20211212_12620__229779__638::fsp__hepg2__0	57	68	-	14.9079	5.55e-06	0.0306	GACTTTGGACT
3-GGTYCAAAGTCCAHH	STREME-3	20211212_12620__229779__639::fsp__hepg2__0	142	157	+	23.6212	1.43e-09	0.000173	GGTCCAAAGTCCACC
26-GACCTTGAMCY	STREME-26	20211212_12620__229779__639::fsp__hepg2__0	175	186	-	4.85526	8.22e-05	0.199	GACTTTGGTCC
81-TGGGCAAACA	STREME-81	20211212_12620__229779__639::fsp__hepg2__0	132	142	-	8.66292	9.52e-05	0.62	AAGGTAAACA
21-AATATTTRCHYAG	STREME-21	20211212_12620__229779__639::fsp__hepg2__0	130	143	+	15.9474	2.88e-06	0.0751	AATGTTTACCTTG
70-CAAAGTCCA	STREME-70	20211212_12620__229779__639::fsp__hepg2__0	146	155	+	16.9879	4.03e-06	0.0219	CAAAGTCCA
70-CAAAGTCCA	STREME-70	20211212_12620__229779__639::fsp__hepg2__0	179	188	+	16.9879	4.03e-06	0.0219	CAAAGTCCA
26-GACCTTGAMCY	STREME-26	20211212_12620__229779__639::fsp__hepg2__0	142	153	-	16.1316	3.47e-06	0.0268	GACTTTGGACC
3-GGTYCAAAGTCCAHH	STREME-3	20211212_12620__229779__639::fsp__hepg2__0	175	190	+	20.7576	8.52e-08	0.000907	GGACCAAAGTCCACT
2-GCHGTGATTTAY	STREME-2	20211212_12620__229779__639::fsp__hepg2__0	63	75	-	15.0164	6.85e-06	0.0181	GCACTGATTTAG
46-ACCTGGCAC	STREME-46	20211212_12620__229779__63::fsp__hepg2__0	161	170	+	11.9818	8.03e-05	0.196	ACCTTGCAC
13-DTGCACCTGC	STREME-13	20211212_12620__229779__63::fsp__hepg2__0	164	174	+	3.14286	9.49e-05	0.116	TTGCACCTGG
1-RGTTAATSATTAACY	STREME-1	20211212_12620__229779__63::fsp__hepg2__0	44	59	-	25.1444	2.83e-09	1.77e-05	GGTTAATGATTAACC
82-CTYGAACTCCTGRSC	STREME-82	20211212_12620__229779__63::fsp__hepg2__0	62	77	-	6.22449	2.68e-05	0.509	CTCTCAGCCCTGAGC
3-GGTYCAAAGTCCAHH	STREME-3	20211212_12620__229779__63::fsp__hepg2__0	156	171	-	15.2879	2.78e-06	0.00972	GGTGCAAGGTTCACC
73-GTTAATGATTAA	STREME-73	20211212_12620__229779__63::fsp__hepg2__0	45	57	+	18.5408	3.98e-07	0.000896	GTTAATCATTAA
1-RGTTAATSATTAACY	STREME-1	20211212_12620__229779__63::fsp__hepg2__0	44	59	+	25.1444	2.83e-09	1.77e-05	GGTTAATCATTAACC
5-ACACCTGTC	STREME-5	20211212_12620__229779__63::fsp__hepg2__0	88	97	+	9.29508	7.94e-05	0.0844	ACAACTGTC
46-ACCTGGCAC	STREME-46	20211212_12620__229779__63::fsp__hepg2__0	168	177	+	11.9818	8.03e-05	0.196	ACCTGGCAA
81-TGGGCAAACA	STREME-81	20211212_12620__229779__63::fsp__hepg2__0	81	91	+	8.96629	8.14e-05	0.62	TGCGCATACA
73-GTTAATGATTAA	STREME-73	20211212_12620__229779__63::fsp__hepg2__0	46	58	-	21.9592	1.24e-07	0.000636	GTTAATGATTAA
3-GGTYCAAAGTCCAHH	STREME-3	20211212_12620__229779__63::fsp__hepg2__0	20	35	+	12.9848	7.83e-06	0.0216	AGTCCATAGTTCAAT
70-CAAAGTCCA	STREME-70	20211212_12620__229779__640::fsp__hepg2__0	71	80	+	16.9879	4.03e-06	0.0219	CAAAGTCCA
27-ATCAACCCGAGTGGA	STREME-27	20211212_12620__229779__640::fsp__hepg2__0	111	126	-	3.18293	7.92e-05	0.332	ATTAACCAGGGTGTA
61-CCCKGGCAC	STREME-61	20211212_12620__229779__640::fsp__hepg2__0	185	194	+	7.78652	6.77e-05	0.183	CCCTGGTAC
37-YKGGTACCMR	STREME-37	20211212_12620__229779__640::fsp__hepg2__0	141	151	+	7.60526	9.73e-05	0.304	CTGGTACCGT
26-GACCTTGAMCY	STREME-26	20211212_12620__229779__640::fsp__hepg2__0	189	200	-	5.39474	6.47e-05	0.181	GACCGTGTACC
1-RGTTAATSATTAACY	STREME-1	20211212_12620__229779__640::fsp__hepg2__0	119	134	-	25.1444	2.83e-09	1.77e-05	GGTTAATGATTAACC
26-GACCTTGAMCY	STREME-26	20211212_12620__229779__640::fsp__hepg2__0	67	78	-	16.1316	3.47e-06	0.0268	GACTTTGGACC
53-GTTGGCAC	STREME-53	20211212_12620__229779__640::fsp__hepg2__0	14	22	-	10.4242	7.14e-05	0.415	GTGGGCAC
37-YKGGTACCMR	STREME-37	20211212_12620__229779__640::fsp__hepg2__0	141	151	-	7.60526	9.73e-05	0.304	ACGGTACCAG
61-CCCKGGCAC	STREME-61	20211212_12620__229779__640::fsp__hepg2__0	139	148	+	7.78652	6.77e-05	0.183	CCCTGGTAC
73-GTTAATGATTAA	STREME-73	20211212_12620__229779__640::fsp__hepg2__0	121	133	-	21.9592	1.24e-07	0.000636	GTTAATGATTAA
59-TATATGGTCTAAAAA	STREME-59	20211212_12620__229779__640::fsp__hepg2__0	62	77	+	4.53333	5.87e-05	1.0	TCTATGGTCCAAAGT
81-TGGGCAAACA	STREME-81	20211212_12620__229779__640::fsp__hepg2__0	11	21	-	8.44944	9.91e-05	0.623	TGGGCACACA
3-GGTYCAAAGTCCAHH	STREME-3	20211212_12620__229779__640::fsp__hepg2__0	67	82	+	22.4848	9.82e-09	0.000299	GGTCCAAAGTCCAAA
1-RGTTAATSATTAACY	STREME-1	20211212_12620__229779__640::fsp__hepg2__0	119	134	+	25.1444	2.83e-09	1.77e-05	GGTTAATCATTAACC
73-GTTAATGATTAA	STREME-73	20211212_12620__229779__640::fsp__hepg2__0	120	132	+	18.5408	3.98e-07	0.000896	GTTAATCATTAA
1-RGTTAATSATTAACY	STREME-1	20211212_12620__229779__641::fsp__hepg2__0	148	163	-	25.1444	2.83e-09	1.77e-05	GGTTAATGATTAACC
73-GTTAATGATTAA	STREME-73	20211212_12620__229779__641::fsp__hepg2__0	83	95	-	7.58163	6.69e-05	0.0684	GTGAAAGATTAA
13-DTGCACCTGC	STREME-13	20211212_12620__229779__641::fsp__hepg2__0	2	12	+	3.85714	6.8e-05	0.0931	TGGCACCTGC
1-RGTTAATSATTAACY	STREME-1	20211212_12620__229779__641::fsp__hepg2__0	81	96	+	15.4667	1.95e-06	0.00236	GGTTAATCTTTCACC
73-GTTAATGATTAA	STREME-73	20211212_12620__229779__641::fsp__hepg2__0	150	162	-	21.9592	1.24e-07	0.000636	GTTAATGATTAA
1-RGTTAATSATTAACY	STREME-1	20211212_12620__229779__641::fsp__hepg2__0	148	163	+	25.1444	2.83e-09	1.77e-05	GGTTAATCATTAACC
52-CTCRGCCTCCCAAA	STREME-52	20211212_12620__229779__641::fsp__hepg2__0	173	187	-	6.01124	4.96e-05	0.624	TTTAGCCTCAGAGA
73-GTTAATGATTAA	STREME-73	20211212_12620__229779__641::fsp__hepg2__0	149	161	+	18.5408	3.98e-07	0.000896	GTTAATCATTAA
1-RGTTAATSATTAACY	STREME-1	20211212_12620__229779__641::fsp__hepg2__0	81	96	-	15.4667	1.95e-06	0.00236	GGTGAAAGATTAACC
36-GCACAGATTKSA	STREME-36	20211212_12620__229779__641::fsp__hepg2__0	39	51	-	10.2809	8.05e-06	0.127	GCACAGATTTAA
2-GCHGTGATTTAY	STREME-2	20211212_12620__229779__641::fsp__hepg2__0	39	51	-	12.4098	2.33e-05	0.038	GCACAGATTTAA
1-RGTTAATSATTAACY	STREME-1	20211212_12620__229779__642::fsp__hepg2__0	34	49	+	25.1444	2.83e-09	1.77e-05	GGTTAATCATTAACC
57-ACAGGTATGTA	STREME-57	20211212_12620__229779__642::fsp__hepg2__0	176	187	+	10.6854	3.17e-05	0.391	ACAGGTACCTA
3-GGTYCAAAGTCCAHH	STREME-3	20211212_12620__229779__642::fsp__hepg2__0	89	104	+	16.2879	1.68e-06	0.00663	AGTTCAAAGTACACC
73-GTTAATGATTAA	STREME-73	20211212_12620__229779__642::fsp__hepg2__0	35	47	+	18.5408	3.98e-07	0.000896	GTTAATCATTAA
73-GTTAATGATTAA	STREME-73	20211212_12620__229779__642::fsp__hepg2__0	36	48	-	21.9592	1.24e-07	0.000636	GTTAATGATTAA
13-DTGCACCTGC	STREME-13	20211212_12620__229779__642::fsp__hepg2__0	97	107	+	11.8429	3.7e-05	0.0742	GTACACCTGT
61-CCCKGGCAC	STREME-61	20211212_12620__229779__642::fsp__hepg2__0	8	17	+	7.57303	7.07e-05	0.188	CCCGGGCCC
37-YKGGTACCMR	STREME-37	20211212_12620__229779__642::fsp__hepg2__0	24	34	-	13.7237	2.55e-05	0.173	AGGGTACCCG
37-YKGGTACCMR	STREME-37	20211212_12620__229779__642::fsp__hepg2__0	24	34	+	13.7237	2.55e-05	0.173	CGGGTACCCT
5-ACACCTGTC	STREME-5	20211212_12620__229779__642::fsp__hepg2__0	99	108	+	14.0	1.26e-05	0.0315	ACACCTGTG
1-RGTTAATSATTAACY	STREME-1	20211212_12620__229779__642::fsp__hepg2__0	34	49	-	25.1444	2.83e-09	1.77e-05	GGTTAATGATTAACC
54-TACAAATGCCATGGC	STREME-54	20211212_12620__229779__642::fsp__hepg2__0	111	126	+	8.87778	1.1e-05	0.526	TAGAAAAGCCAGAGC
54-TACAAATGCCATGGC	STREME-54	20211212_12620__229779__643::fsp__hepg2__0	170	185	+	5.15556	3.84e-05	0.767	TATGGGTACCTTGGC
30-AGGTGTGAAV	STREME-30	20211212_12620__229779__643::fsp__hepg2__0	152	162	+	6.63415	4.41e-05	0.203	AGGTGTAAAG
37-YKGGTACCMR	STREME-37	20211212_12620__229779__643::fsp__hepg2__0	172	182	+	8.23684	8.01e-05	0.277	TGGGTACCTT
3-GGTYCAAAGTCCAHH	STREME-3	20211212_12620__229779__643::fsp__hepg2__0	153	168	+	12.0909	1.13e-05	0.0287	GGTGTAAAGTCCATC
37-YKGGTACCMR	STREME-37	20211212_12620__229779__643::fsp__hepg2__0	172	182	-	8.23684	8.01e-05	0.277	AAGGTACCCA
1-RGTTAATSATTAACY	STREME-1	20211212_12620__229779__643::fsp__hepg2__0	47	62	+	23.9556	9.74e-09	3.66e-05	AGTTAATCATTAACC
13-DTGCACCTGC	STREME-13	20211212_12620__229779__643::fsp__hepg2__0	150	160	-	13.3714	1.97e-05	0.0573	TTACACCTGC
1-RGTTAATSATTAACY	STREME-1	20211212_12620__229779__643::fsp__hepg2__0	47	62	-	23.9556	9.74e-09	3.66e-05	GGTTAATGATTAACT
3-GGTYCAAAGTCCAHH	STREME-3	20211212_12620__229779__643::fsp__hepg2__0	75	90	+	11.9242	1.2e-05	0.0301	GGTCCAAAGTTGAAT
73-GTTAATGATTAA	STREME-73	20211212_12620__229779__643::fsp__hepg2__0	49	61	-	21.9592	1.24e-07	0.000636	GTTAATGATTAA
73-GTTAATGATTAA	STREME-73	20211212_12620__229779__643::fsp__hepg2__0	48	60	+	18.5408	3.98e-07	0.000896	GTTAATCATTAA
57-ACAGGTATGTA	STREME-57	20211212_12620__229779__643::fsp__hepg2__0	37	48	+	10.6854	3.17e-05	0.391	ACAGGTACCTA
5-ACACCTGTC	STREME-5	20211212_12620__229779__644::fsp__hepg2__0	154	163	+	13.2131	2.94e-05	0.0459	GCACCTGTT
1-RGTTAATSATTAACY	STREME-1	20211212_12620__229779__644::fsp__hepg2__0	68	83	+	25.1444	2.83e-09	1.77e-05	GGTTAATGATTAACC
25-CGTCGAAGAA	STREME-25	20211212_12620__229779__644::fsp__hepg2__0	31	41	-	13.5526	1.42e-05	0.117	CGTCGTAGAA
1-RGTTAATSATTAACY	STREME-1	20211212_12620__229779__644::fsp__hepg2__0	68	83	-	25.1444	2.83e-09	1.77e-05	GGTTAATCATTAACC
3-GGTYCAAAGTCCAHH	STREME-3	20211212_12620__229779__644::fsp__hepg2__0	49	64	+	12.5455	9.39e-06	0.0249	GGTCCAAACTCCACA
70-CAAAGTCCA	STREME-70	20211212_12620__229779__644::fsp__hepg2__0	53	62	+	11.6121	7.34e-05	0.202	CAAACTCCA
54-TACAAATGCCATGGC	STREME-54	20211212_12620__229779__644::fsp__hepg2__0	111	126	+	4.91111	4.16e-05	0.777	TCCAAATGCCACGTC
46-ACCTGGCAC	STREME-46	20211212_12620__229779__644::fsp__hepg2__0	177	186	-	11.9818	8.03e-05	0.196	ACCTGGCAT
73-GTTAATGATTAA	STREME-73	20211212_12620__229779__644::fsp__hepg2__0	70	82	-	18.5408	3.98e-07	0.000896	GTTAATCATTAA
73-GTTAATGATTAA	STREME-73	20211212_12620__229779__644::fsp__hepg2__0	69	81	+	21.9592	1.24e-07	0.000636	GTTAATGATTAA
13-DTGCACCTGC	STREME-13	20211212_12620__229779__644::fsp__hepg2__0	180	190	-	4.02857	6.15e-05	0.0866	ATGCACCTGG
13-DTGCACCTGC	STREME-13	20211212_12620__229779__644::fsp__hepg2__0	152	162	+	15.2429	7.59e-06	0.0399	ATGCACCTGT
9-ATGCCAGGCDR	STREME-9	20211212_12620__229779__644::fsp__hepg2__0	177	188	+	14.0758	1.22e-05	0.0301	ATGCCAGGTGC
68-AATRCATTCCA	STREME-68	20211212_12620__229779__644::fsp__hepg2__0	133	144	+	4.92857	7.03e-05	0.356	AAAACGTTCCA
43-GGGAGGAACCCTCA	STREME-43	20211212_12620__229779__645::fsp__hepg2__0	109	123	-	4.07865	8.19e-05	0.7	GAAAGGAGCTATCA
70-CAAAGTCCA	STREME-70	20211212_12620__229779__645::fsp__hepg2__0	22	31	+	11.8909	3.71e-05	0.129	CAAAGTCCG
26-GACCTTGAMCY	STREME-26	20211212_12620__229779__645::fsp__hepg2__0	18	29	-	17.6447	1.38e-06	0.0256	GACTTTGAACC
2-GCHGTGATTTAY	STREME-2	20211212_12620__229779__645::fsp__hepg2__0	58	70	+	14.7049	7.94e-06	0.0193	GCACTGATTGAT
3-GGTYCAAAGTCCAHH	STREME-3	20211212_12620__229779__645::fsp__hepg2__0	18	33	+	19.1061	3.09e-07	0.00209	GGTTCAAAGTCCGAT
77-AATGGAATCAACH	STREME-77	20211212_12620__229779__645::fsp__hepg2__0	34	47	-	7.59551	2.67e-05	0.209	ACAGGAATCAAGA
3-GGTYCAAAGTCCAHH	STREME-3	20211212_12620__229779__645::fsp__hepg2__0	156	171	+	14.8182	3.49e-06	0.0116	GGTCTAAAGTCCACT
61-CCCKGGCAC	STREME-61	20211212_12620__229779__645::fsp__hepg2__0	92	101	-	7.96629	2.96e-05	0.183	CCCTGGGAC
62-CCCCDCCCCCMCC	STREME-62	20211212_12620__229779__645::fsp__hepg2__0	144	157	-	10.6316	4.86e-05	0.199	CCTCACCCCGATC
73-GTTAATGATTAA	STREME-73	20211212_12620__229779__646::fsp__hepg2__0	179	191	-	16.7347	1.9e-06	0.00333	GTTAATAATTAA
6-KATGASTCATM	STREME-6	20211212_12620__229779__646::fsp__hepg2__0	111	122	-	14.5556	2.53e-06	0.0883	GATGAGTCATA
37-YKGGTACCMR	STREME-37	20211212_12620__229779__646::fsp__hepg2__0	167	177	-	7.63158	9.43e-05	0.299	AGGGTACCTG
70-CAAAGTCCA	STREME-70	20211212_12620__229779__646::fsp__hepg2__0	24	33	-	16.9879	4.03e-06	0.0219	CAAAGTCCA
73-GTTAATGATTAA	STREME-73	20211212_12620__229779__646::fsp__hepg2__0	178	190	+	18.6735	2.74e-07	0.000896	GTTAATTATTAA
37-YKGGTACCMR	STREME-37	20211212_12620__229779__646::fsp__hepg2__0	167	177	+	7.63158	9.43e-05	0.299	CAGGTACCCT
46-ACCTGGCAC	STREME-46	20211212_12620__229779__646::fsp__hepg2__0	56	65	+	12.1939	4.06e-05	0.185	ACCTGGCAG
70-CAAAGTCCA	STREME-70	20211212_12620__229779__646::fsp__hepg2__0	85	94	+	11.8909	3.71e-05	0.129	CAAGGTCCA
3-GGTYCAAAGTCCAHH	STREME-3	20211212_12620__229779__646::fsp__hepg2__0	81	96	+	17.9242	6.77e-07	0.00346	GGTCCAAGGTCCACA
1-RGTTAATSATTAACY	STREME-1	20211212_12620__229779__646::fsp__hepg2__0	177	192	-	23.3222	1.32e-08	4.51e-05	GGTTAATAATTAACC
55-ATGASTCAT	STREME-55	20211212_12620__229779__646::fsp__hepg2__0	112	121	+	15.494	9.82e-06	0.123	ATGACTCAT
3-GGTYCAAAGTCCAHH	STREME-3	20211212_12620__229779__646::fsp__hepg2__0	22	37	-	21.5455	3.75e-08	0.000562	AGTTCAAAGTCCACC
6-KATGASTCATM	STREME-6	20211212_12620__229779__646::fsp__hepg2__0	111	122	+	14.5556	2.53e-06	0.0883	TATGACTCATC
53-GTTGGCAC	STREME-53	20211212_12620__229779__646::fsp__hepg2__0	4	12	-	10.4242	7.14e-05	0.415	GGTGGCAC
26-GACCTTGAMCY	STREME-26	20211212_12620__229779__646::fsp__hepg2__0	26	37	+	16.4211	2.81e-06	0.0268	GACTTTGAACT
9-ATGCCAGGCDR	STREME-9	20211212_12620__229779__646::fsp__hepg2__0	54	65	-	2.65152	5.23e-05	0.0887	CTGCCAGGTTG
55-ATGASTCAT	STREME-55	20211212_12620__229779__646::fsp__hepg2__0	112	121	-	15.494	9.82e-06	0.123	ATGAGTCAT
14-GATGCCAAS	STREME-14	20211212_12620__229779__646::fsp__hepg2__0	125	134	+	14.2286	1.61e-05	0.0573	GATGCCCAC
81-TGGGCAAACA	STREME-81	20211212_12620__229779__646::fsp__hepg2__0	12	22	-	14.2584	8.26e-06	0.274	TTGGCAAACA
1-RGTTAATSATTAACY	STREME-1	20211212_12620__229779__646::fsp__hepg2__0	177	192	+	23.3222	1.32e-08	4.51e-05	GGTTAATTATTAACC
26-GACCTTGAMCY	STREME-26	20211212_12620__229779__646::fsp__hepg2__0	81	92	-	18.1842	7.91e-07	0.0256	GACCTTGGACC
3-GGTYCAAAGTCCAHH	STREME-3	20211212_12620__229779__647::fsp__hepg2__0	173	188	-	12.4697	9.66e-06	0.0254	GGTTCAAGGTGCATG
73-GTTAATGATTAA	STREME-73	20211212_12620__229779__647::fsp__hepg2__0	11	23	+	12.8061	8.44e-06	0.0121	GTTAATGAGTAA
1-RGTTAATSATTAACY	STREME-1	20211212_12620__229779__647::fsp__hepg2__0	10	25	+	20.4	1.02e-07	0.000218	GGTTAATGAGTAACC
20-GATCAAAGGKC	STREME-20	20211212_12620__229779__647::fsp__hepg2__0	115	126	+	14.5789	6e-06	0.0634	GATCAAAGGTG
20-GATCAAAGGKC	STREME-20	20211212_12620__229779__647::fsp__hepg2__0	125	136	-	10.1316	3.71e-05	0.186	GTACAAAGTGC
1-RGTTAATSATTAACY	STREME-1	20211212_12620__229779__647::fsp__hepg2__0	10	25	-	20.4	1.02e-07	0.000218	GGTTACTCATTAACC
61-CCCKGGCAC	STREME-61	20211212_12620__229779__647::fsp__hepg2__0	48	57	+	7.78652	6.77e-05	0.183	ACCTGGCAC
26-GACCTTGAMCY	STREME-26	20211212_12620__229779__647::fsp__hepg2__0	177	188	+	7.47368	3.09e-05	0.122	CACCTTGAACC
46-ACCTGGCAC	STREME-46	20211212_12620__229779__647::fsp__hepg2__0	48	57	+	17.5818	2.72e-06	0.0627	ACCTGGCAC
9-ATGCCAGGCDR	STREME-9	20211212_12620__229779__647::fsp__hepg2__0	46	57	-	12.1212	1.94e-05	0.0399	GTGCCAGGTGC
3-GGTYCAAAGTCCAHH	STREME-3	20211212_12620__229779__647::fsp__hepg2__0	122	137	-	17.5758	8.29e-07	0.00395	GGTACAAAGTGCACC
73-GTTAATGATTAA	STREME-73	20211212_12620__229779__647::fsp__hepg2__0	12	24	-	9.33673	2.62e-05	0.0304	GTTACTCATTAA
70-CAAAGTCCA	STREME-70	20211212_12620__229779__647::fsp__hepg2__0	124	133	-	11.6121	7.34e-05	0.202	CAAAGTGCA
72-TTAGCATGCTAAAAG	STREME-72	20211212_12620__229779__647::fsp__hepg2__0	69	84	-	3.7551	8.62e-05	1.0	TTAGCATGCCCATTT
70-CAAAGTCCA	STREME-70	20211212_12620__229779__648::fsp__hepg2__0	191	200	-	11.8909	3.71e-05	0.129	CCAAGTCCA
73-GTTAATGATTAA	STREME-73	20211212_12620__229779__648::fsp__hepg2__0	69	81	-	21.9592	1.24e-07	0.000636	GTTAATGATTAA
14-GATGCCAAS	STREME-14	20211212_12620__229779__648::fsp__hepg2__0	181	190	+	11.0143	5.67e-05	0.111	GGTGCCAAG
46-ACCTGGCAC	STREME-46	20211212_12620__229779__648::fsp__hepg2__0	79	88	+	12.4788	1.61e-05	0.104	ACCTGGCCC
1-RGTTAATSATTAACY	STREME-1	20211212_12620__229779__648::fsp__hepg2__0	67	82	-	23.9556	9.74e-09	3.66e-05	GGTTAATGATTAACT
73-GTTAATGATTAA	STREME-73	20211212_12620__229779__648::fsp__hepg2__0	68	80	+	18.5408	3.98e-07	0.000896	GTTAATCATTAA
46-ACCTGGCAC	STREME-46	20211212_12620__229779__648::fsp__hepg2__0	182	191	-	11.9818	8.03e-05	0.196	ACTTGGCAC
1-RGTTAATSATTAACY	STREME-1	20211212_12620__229779__648::fsp__hepg2__0	67	82	+	23.9556	9.74e-09	3.66e-05	AGTTAATCATTAACC
30-AGGTGTGAAV	STREME-30	20211212_12620__229779__649::fsp__hepg2__0	21	31	+	4.84146	9.82e-05	0.258	AGGTGCCAAG
3-GGTYCAAAGTCCAHH	STREME-3	20211212_12620__229779__649::fsp__hepg2__0	41	56	+	18.0152	6.43e-07	0.00334	AGTTCAAAGTGCACC
67-CTATGTACACA	STREME-67	20211212_12620__229779__649::fsp__hepg2__0	142	153	+	10.4848	3.4e-05	0.691	CTAGGTACCCT
1-RGTTAATSATTAACY	STREME-1	20211212_12620__229779__649::fsp__hepg2__0	153	168	-	25.1444	2.83e-09	1.77e-05	GGTTAATGATTAACC
20-GATCAAAGGKC	STREME-20	20211212_12620__229779__649::fsp__hepg2__0	42	53	+	12.2632	1.66e-05	0.118	GTTCAAAGTGC
37-YKGGTACCMR	STREME-37	20211212_12620__229779__649::fsp__hepg2__0	143	153	+	8.23684	8.01e-05	0.277	TAGGTACCCT
14-GATGCCAAS	STREME-14	20211212_12620__229779__649::fsp__hepg2__0	22	31	+	11.0143	5.67e-05	0.111	GGTGCCAAG
37-YKGGTACCMR	STREME-37	20211212_12620__229779__649::fsp__hepg2__0	143	153	-	8.23684	8.01e-05	0.277	AGGGTACCTA
73-GTTAATGATTAA	STREME-73	20211212_12620__229779__649::fsp__hepg2__0	154	166	+	18.5408	3.98e-07	0.000896	GTTAATCATTAA
70-CAAAGTCCA	STREME-70	20211212_12620__229779__649::fsp__hepg2__0	45	54	+	11.6121	7.34e-05	0.202	CAAAGTGCA
73-GTTAATGATTAA	STREME-73	20211212_12620__229779__649::fsp__hepg2__0	155	167	-	21.9592	1.24e-07	0.000636	GTTAATGATTAA
38-GCTGTCAA	STREME-38	20211212_12620__229779__649::fsp__hepg2__0	135	143	-	15.2485	1.47e-05	0.0566	GCTGTCAA
26-GACCTTGAMCY	STREME-26	20211212_12620__229779__649::fsp__hepg2__0	52	63	+	6.94737	3.73e-05	0.14	CACCTTGACCC
10-SAGCTGTCAA	STREME-10	20211212_12620__229779__649::fsp__hepg2__0	135	145	-	16.2121	2.92e-06	0.0175	TAGCTGTCAA
3-GGTYCAAAGTCCAHH	STREME-3	20211212_12620__229779__649::fsp__hepg2__0	48	63	-	12.2727	1.05e-05	0.0271	GGGTCAAGGTGCACT
20-GATCAAAGGKC	STREME-20	20211212_12620__229779__649::fsp__hepg2__0	59	70	-	13.1316	1.19e-05	0.0972	GGACAAAGGGT
1-RGTTAATSATTAACY	STREME-1	20211212_12620__229779__649::fsp__hepg2__0	153	168	+	25.1444	2.83e-09	1.77e-05	GGTTAATCATTAACC
78-CATTCCATGCCA	STREME-78	20211212_12620__229779__64::fsp__hepg2__0	88	100	-	7.33333	5.04e-05	0.0392	CAGTCCGTGCCT
1-RGTTAATSATTAACY	STREME-1	20211212_12620__229779__64::fsp__hepg2__0	37	52	-	25.1444	2.83e-09	1.77e-05	GGTTAATGATTAACC
3-GGTYCAAAGTCCAHH	STREME-3	20211212_12620__229779__64::fsp__hepg2__0	107	122	+	17.7576	7.42e-07	0.00366	GGTCCAAAGACCACC
3-GGTYCAAAGTCCAHH	STREME-3	20211212_12620__229779__64::fsp__hepg2__0	130	145	+	17.8788	6.9e-07	0.00349	GGTCCAAAGTCCCCT
70-CAAAGTCCA	STREME-70	20211212_12620__229779__64::fsp__hepg2__0	111	120	+	11.6788	5.73e-05	0.174	CAAAGACCA
70-CAAAGTCCA	STREME-70	20211212_12620__229779__64::fsp__hepg2__0	134	143	+	11.8909	3.71e-05	0.129	CAAAGTCCC
1-RGTTAATSATTAACY	STREME-1	20211212_12620__229779__64::fsp__hepg2__0	37	52	+	25.1444	2.83e-09	1.77e-05	GGTTAATCATTAACC
73-GTTAATGATTAA	STREME-73	20211212_12620__229779__64::fsp__hepg2__0	39	51	-	21.9592	1.24e-07	0.000636	GTTAATGATTAA
58-GAAAYCGAAACTR	STREME-58	20211212_12620__229779__64::fsp__hepg2__0	151	164	+	12.378	5.97e-06	0.21	GAAAGCGATAGTA
2-GCHGTGATTTAY	STREME-2	20211212_12620__229779__64::fsp__hepg2__0	187	199	+	12.4918	2.25e-05	0.0371	GCACTGATTTTT
26-GACCTTGAMCY	STREME-26	20211212_12620__229779__64::fsp__hepg2__0	130	141	-	16.1316	3.47e-06	0.0268	GACTTTGGACC
73-GTTAATGATTAA	STREME-73	20211212_12620__229779__64::fsp__hepg2__0	38	50	+	18.5408	3.98e-07	0.000896	GTTAATCATTAA
53-GTTGGCAC	STREME-53	20211212_12620__229779__64::fsp__hepg2__0	167	175	+	10.4242	7.14e-05	0.415	GTCGGCAC
28-AGCCGTCGR	STREME-28	20211212_12620__229779__650::fsp__hepg2__0	6	15	+	10.3289	8.49e-05	0.22	CGGCGTCGG
61-CCCKGGCAC	STREME-61	20211212_12620__229779__650::fsp__hepg2__0	54	63	+	7.96629	2.96e-05	0.183	GCCTGGCAC
62-CCCCDCCCCCMCC	STREME-62	20211212_12620__229779__650::fsp__hepg2__0	9	22	-	10.1974	5.9e-05	0.212	CCACTCCCCGACG
73-GTTAATGATTAA	STREME-73	20211212_12620__229779__650::fsp__hepg2__0	67	79	-	21.9592	1.24e-07	0.000636	GTTAATGATTAA
37-YKGGTACCMR	STREME-37	20211212_12620__229779__650::fsp__hepg2__0	180	190	-	14.9737	1.04e-05	0.147	CTGGTACCAG
73-GTTAATGATTAA	STREME-73	20211212_12620__229779__650::fsp__hepg2__0	155	167	-	16.7347	1.9e-06	0.00333	GTTAATAATTAA
9-ATGCCAGGCDR	STREME-9	20211212_12620__229779__650::fsp__hepg2__0	52	63	-	14.2273	1.1e-05	0.0301	GTGCCAGGCAC
67-CTATGTACACA	STREME-67	20211212_12620__229779__650::fsp__hepg2__0	42	53	-	10.101	4.22e-05	0.764	CGATGTAAACA
1-RGTTAATSATTAACY	STREME-1	20211212_12620__229779__650::fsp__hepg2__0	153	168	-	17.3667	6.72e-07	0.000959	AGTTAATAATTAATC
10-SAGCTGTCAA	STREME-10	20211212_12620__229779__650::fsp__hepg2__0	31	41	-	9.66667	6.93e-05	0.114	GAGCTGTCAG
37-YKGGTACCMR	STREME-37	20211212_12620__229779__650::fsp__hepg2__0	180	190	+	14.9737	1.04e-05	0.147	CTGGTACCAG
73-GTTAATGATTAA	STREME-73	20211212_12620__229779__650::fsp__hepg2__0	66	78	+	18.5408	3.98e-07	0.000896	GTTAATCATTAA
67-CTATGTACACA	STREME-67	20211212_12620__229779__650::fsp__hepg2__0	137	148	+	9.70707	4.63e-05	0.791	CTAAGTACACT
73-GTTAATGATTAA	STREME-73	20211212_12620__229779__650::fsp__hepg2__0	154	166	+	9.03061	2.97e-05	0.0331	ATTAATTATTAA
46-ACCTGGCAC	STREME-46	20211212_12620__229779__650::fsp__hepg2__0	54	63	+	12.4788	1.61e-05	0.104	GCCTGGCAC
61-CCCKGGCAC	STREME-61	20211212_12620__229779__650::fsp__hepg2__0	178	187	+	7.78652	6.77e-05	0.183	CCCTGGTAC
53-GTTGGCAC	STREME-53	20211212_12620__229779__650::fsp__hepg2__0	24	32	-	10.4242	7.14e-05	0.415	GGTGGCAC
1-RGTTAATSATTAACY	STREME-1	20211212_12620__229779__650::fsp__hepg2__0	153	168	+	17.3667	6.72e-07	0.000959	GATTAATTATTAACT
1-RGTTAATSATTAACY	STREME-1	20211212_12620__229779__650::fsp__hepg2__0	65	80	-	25.1444	2.83e-09	1.77e-05	GGTTAATGATTAACC
1-RGTTAATSATTAACY	STREME-1	20211212_12620__229779__650::fsp__hepg2__0	65	80	+	25.1444	2.83e-09	1.77e-05	GGTTAATCATTAACC
3-GGTYCAAAGTCCAHH	STREME-3	20211212_12620__229779__651::fsp__hepg2__0	121	136	+	15.4545	2.57e-06	0.00916	GGTCCATAGTCCATT
70-CAAAGTCCA	STREME-70	20211212_12620__229779__651::fsp__hepg2__0	125	134	+	11.6788	5.73e-05	0.174	CATAGTCCA
26-GACCTTGAMCY	STREME-26	20211212_12620__229779__651::fsp__hepg2__0	165	176	-	18.1842	7.91e-07	0.0256	GACCTTGGACC
3-GGTYCAAAGTCCAHH	STREME-3	20211212_12620__229779__651::fsp__hepg2__0	165	180	+	17.9091	6.84e-07	0.00348	GGTCCAAGGTCCAAT
70-CAAAGTCCA	STREME-70	20211212_12620__229779__651::fsp__hepg2__0	147	156	+	11.6788	5.73e-05	0.174	CATAGTCCA
70-CAAAGTCCA	STREME-70	20211212_12620__229779__651::fsp__hepg2__0	169	178	+	11.8909	3.71e-05	0.129	CAAGGTCCA
3-GGTYCAAAGTCCAHH	STREME-3	20211212_12620__229779__651::fsp__hepg2__0	143	158	+	9.74242	2.73e-05	0.0571	TGTACATAGTCCACT
21-AATATTTRCHYAG	STREME-21	20211212_12620__229779__651::fsp__hepg2__0	185	198	-	15.0	5.29e-06	0.106	AATATTGGCACTG
67-CTATGTACACA	STREME-67	20211212_12620__229779__651::fsp__hepg2__0	141	152	-	20.4949	3.04e-07	0.093	CTATGTACACA
13-DTGCACCTGC	STREME-13	20211212_12620__229779__651::fsp__hepg2__0	39	49	+	11.8429	3.7e-05	0.0742	GTACACCTGT
5-ACACCTGTC	STREME-5	20211212_12620__229779__651::fsp__hepg2__0	41	50	+	16.5574	3.31e-06	0.0281	ACACCTGTC
63-GCCTGTAATCCCAGC	STREME-63	20211212_12620__229779__651::fsp__hepg2__0	0	15	+	8.35556	9.66e-06	0.36	GCCCGTCGTCACAGC
1-RGTTAATSATTAACY	STREME-1	20211212_12620__229779__652::fsp__hepg2__0	111	126	-	18.4444	3.59e-07	0.000571	GGTTAATGGTTAACT
19-AAGATGCTAW	STREME-19	20211212_12620__229779__652::fsp__hepg2__0	126	136	+	14.2714	1.31e-05	0.117	AAGATGCTTA
5-ACACCTGTC	STREME-5	20211212_12620__229779__652::fsp__hepg2__0	139	148	+	9.14754	8.22e-05	0.0844	CCAGCTGTC
70-CAAAGTCCA	STREME-70	20211212_12620__229779__652::fsp__hepg2__0	11	20	+	16.9879	4.03e-06	0.0219	CAAAGTCCA
1-RGTTAATSATTAACY	STREME-1	20211212_12620__229779__652::fsp__hepg2__0	111	126	+	18.4444	3.59e-07	0.000571	AGTTAACCATTAACC
26-GACCTTGAMCY	STREME-26	20211212_12620__229779__652::fsp__hepg2__0	7	18	-	14.9079	5.55e-06	0.0306	GACTTTGGACT
26-GACCTTGAMCY	STREME-26	20211212_12620__229779__652::fsp__hepg2__0	0	11	-	16.1316	3.47e-06	0.0268	GACTTTGGACC
13-DTGCACCTGC	STREME-13	20211212_12620__229779__652::fsp__hepg2__0	172	182	-	10.2	4.92e-05	0.0801	ACACACCTGT
3-GGTYCAAAGTCCAHH	STREME-3	20211212_12620__229779__652::fsp__hepg2__0	7	22	+	21.2273	4.99e-08	0.000663	AGTCCAAAGTCCATT
57-ACAGGTATGTA	STREME-57	20211212_12620__229779__652::fsp__hepg2__0	172	183	+	8.47191	8.53e-05	0.512	ACAGGTGTGTG
70-CAAAGTCCA	STREME-70	20211212_12620__229779__652::fsp__hepg2__0	4	13	+	16.9879	4.03e-06	0.0219	CAAAGTCCA
10-SAGCTGTCAA	STREME-10	20211212_12620__229779__652::fsp__hepg2__0	140	150	+	9.0	9.49e-05	0.137	CAGCTGTCCA
5-ACACCTGTC	STREME-5	20211212_12620__229779__652::fsp__hepg2__0	171	180	-	14.0	1.26e-05	0.0315	ACACCTGTG
3-GGTYCAAAGTCCAHH	STREME-3	20211212_12620__229779__652::fsp__hepg2__0	0	15	+	22.4848	9.82e-09	0.000299	GGTCCAAAGTCCAAA
73-GTTAATGATTAA	STREME-73	20211212_12620__229779__652::fsp__hepg2__0	112	124	+	9.34694	2.59e-05	0.0304	GTTAACCATTAA
73-GTTAATGATTAA	STREME-73	20211212_12620__229779__652::fsp__hepg2__0	113	125	-	18.1224	6.01e-07	0.00133	GTTAATGGTTAA
73-GTTAATGATTAA	STREME-73	20211212_12620__229779__653::fsp__hepg2__0	59	71	+	12.6327	1e-05	0.0137	GTTTATGATTAA
1-RGTTAATSATTAACY	STREME-1	20211212_12620__229779__653::fsp__hepg2__0	58	73	-	16.0667	1.33e-06	0.00168	GGTTAATCATAAACC
3-GGTYCAAAGTCCAHH	STREME-3	20211212_12620__229779__653::fsp__hepg2__0	41	56	+	9.12121	3.4e-05	0.0676	GGTGCAAAGTTAAAT
1-RGTTAATSATTAACY	STREME-1	20211212_12620__229779__653::fsp__hepg2__0	92	107	+	25.1444	2.83e-09	1.77e-05	GGTTAATGATTAACC
76-GGCTGGAGTGCAGTG	STREME-76	20211212_12620__229779__653::fsp__hepg2__0	170	185	+	3.61798	4.53e-05	0.0632	GTCTAGAGTCCAGGG
9-ATGCCAGGCDR	STREME-9	20211212_12620__229779__653::fsp__hepg2__0	143	154	+	1.98485	8.03e-05	0.117	ATTCCAGGTTG
48-AAAGGAATGGAAT	STREME-48	20211212_12620__229779__653::fsp__hepg2__0	181	194	+	9.19512	2.08e-05	0.0263	AGGGGAGTGGTAT
1-RGTTAATSATTAACY	STREME-1	20211212_12620__229779__653::fsp__hepg2__0	92	107	-	25.1444	2.83e-09	1.77e-05	GGTTAATCATTAACC
73-GTTAATGATTAA	STREME-73	20211212_12620__229779__653::fsp__hepg2__0	93	105	+	21.9592	1.24e-07	0.000636	GTTAATGATTAA
82-CTYGAACTCCTGRSC	STREME-82	20211212_12620__229779__653::fsp__hepg2__0	81	96	+	4.18367	4.91e-05	0.57	CTCGATATCCTGGTT
73-GTTAATGATTAA	STREME-73	20211212_12620__229779__653::fsp__hepg2__0	60	72	-	13.3163	5.47e-06	0.00816	GTTAATCATAAA
26-GACCTTGAMCY	STREME-26	20211212_12620__229779__653::fsp__hepg2__0	162	173	-	4.85526	8.22e-05	0.199	GACTTTGGTCC
1-RGTTAATSATTAACY	STREME-1	20211212_12620__229779__653::fsp__hepg2__0	58	73	+	16.0667	1.33e-06	0.00168	GGTTTATGATTAACC
73-GTTAATGATTAA	STREME-73	20211212_12620__229779__653::fsp__hepg2__0	94	106	-	18.5408	3.98e-07	0.000896	GTTAATCATTAA
62-CCCCDCCCCCMCC	STREME-62	20211212_12620__229779__653::fsp__hepg2__0	178	191	-	9.13158	9.72e-05	0.249	CCACTCCCCTGGA
33-RCCACRCCC	STREME-33	20211212_12620__229779__653::fsp__hepg2__0	183	192	-	4.72368	6.83e-05	0.288	ACCACTCCC
3-GGTYCAAAGTCCAHH	STREME-3	20211212_12620__229779__653::fsp__hepg2__0	162	177	+	12.7273	8.7e-06	0.0234	GGACCAAAGTCTAGA
26-GACCTTGAMCY	STREME-26	20211212_12620__229779__653::fsp__hepg2__0	0	11	+	17.1184	1.96e-06	0.0268	GACTTTGACCC
73-GTTAATGATTAA	STREME-73	20211212_12620__229779__654::fsp__hepg2__0	34	46	-	21.9592	1.24e-07	0.000636	GTTAATGATTAA
5-ACACCTGTC	STREME-5	20211212_12620__229779__654::fsp__hepg2__0	185	194	-	12.8361	3.28e-05	0.0477	GCACCTGTA
27-ATCAACCCGAGTGGA	STREME-27	20211212_12620__229779__654::fsp__hepg2__0	133	148	+	4.06098	5.99e-05	0.301	ATCCAGCCGATTTGA
27-ATCAACCCGAGTGGA	STREME-27	20211212_12620__229779__654::fsp__hepg2__0	134	149	-	7.5122	1.74e-05	0.139	ATCAAATCGGCTGGA
3-GGTYCAAAGTCCAHH	STREME-3	20211212_12620__229779__654::fsp__hepg2__0	161	176	+	7.18182	6.48e-05	0.11	GGTCCAGAGGACAGG
26-GACCTTGAMCY	STREME-26	20211212_12620__229779__654::fsp__hepg2__0	84	95	-	4.86842	8.18e-05	0.199	GTCCTTGGACT
26-GACCTTGAMCY	STREME-26	20211212_12620__229779__654::fsp__hepg2__0	189	200	-	6.26316	4.38e-05	0.146	GACTTTGCACC
1-RGTTAATSATTAACY	STREME-1	20211212_12620__229779__654::fsp__hepg2__0	32	47	+	25.1444	2.83e-09	1.77e-05	GGTTAATCATTAACC
37-YKGGTACCMR	STREME-37	20211212_12620__229779__654::fsp__hepg2__0	22	32	-	7.35526	9.98e-05	0.308	AGGGTACCGG
32-ACAGGTGA	STREME-32	20211212_12620__229779__654::fsp__hepg2__0	178	186	-	15.2485	1.47e-05	0.126	ACAGGTGA
80-AATCACDGC	STREME-80	20211212_12620__229779__654::fsp__hepg2__0	43	52	+	5.64045	5.76e-05	0.125	AACCACGGC
73-GTTAATGATTAA	STREME-73	20211212_12620__229779__654::fsp__hepg2__0	33	45	+	18.5408	3.98e-07	0.000896	GTTAATCATTAA
13-DTGCACCTGC	STREME-13	20211212_12620__229779__654::fsp__hepg2__0	186	196	-	14.3571	1.2e-05	0.041	TTGCACCTGT
76-GGCTGGAGTGCAGTG	STREME-76	20211212_12620__229779__654::fsp__hepg2__0	78	93	+	2.62921	6.28e-05	0.0818	GGCGCGAGTCCAAGG
3-GGTYCAAAGTCCAHH	STREME-3	20211212_12620__229779__654::fsp__hepg2__0	84	99	+	9.60606	2.87e-05	0.0593	AGTCCAAGGACCATA
1-RGTTAATSATTAACY	STREME-1	20211212_12620__229779__654::fsp__hepg2__0	32	47	-	25.1444	2.83e-09	1.77e-05	GGTTAATGATTAACC
37-YKGGTACCMR	STREME-37	20211212_12620__229779__654::fsp__hepg2__0	22	32	+	7.35526	9.98e-05	0.308	CCGGTACCCT
73-GTTAATGATTAA	STREME-73	20211212_12620__229779__655::fsp__hepg2__0	65	77	+	18.5408	3.98e-07	0.000896	GTTAATCATTAA
57-ACAGGTATGTA	STREME-57	20211212_12620__229779__655::fsp__hepg2__0	179	190	+	19.1236	5.53e-07	0.0818	ACAGGTATGTG
80-AATCACDGC	STREME-80	20211212_12620__229779__655::fsp__hepg2__0	75	84	+	5.64045	5.76e-05	0.125	AACCACGGC
1-RGTTAATSATTAACY	STREME-1	20211212_12620__229779__655::fsp__hepg2__0	64	79	+	25.1444	2.83e-09	1.77e-05	GGTTAATCATTAACC
30-AGGTGTGAAV	STREME-30	20211212_12620__229779__655::fsp__hepg2__0	124	134	+	4.84146	9.82e-05	0.258	AGGTGCCAAG
73-GTTAATGATTAA	STREME-73	20211212_12620__229779__655::fsp__hepg2__0	66	78	-	21.9592	1.24e-07	0.000636	GTTAATGATTAA
54-TACAAATGCCATGGC	STREME-54	20211212_12620__229779__655::fsp__hepg2__0	121	136	+	4.25556	5.22e-05	0.811	TACAGGTGCCAAGGT
3-GGTYCAAAGTCCAHH	STREME-3	20211212_12620__229779__655::fsp__hepg2__0	99	114	+	8.12121	4.76e-05	0.0875	GGTCCAAATTCCAAT
14-GATGCCAAS	STREME-14	20211212_12620__229779__655::fsp__hepg2__0	125	134	+	11.0143	5.67e-05	0.111	GGTGCCAAG
13-DTGCACCTGC	STREME-13	20211212_12620__229779__655::fsp__hepg2__0	187	197	+	14.9857	9.83e-06	0.0399	GTGCACCTGT
61-CCCKGGCAC	STREME-61	20211212_12620__229779__655::fsp__hepg2__0	126	135	-	7.78652	6.77e-05	0.183	CCTTGGCAC
5-ACACCTGTC	STREME-5	20211212_12620__229779__655::fsp__hepg2__0	189	198	+	13.2623	2.61e-05	0.045	GCACCTGTG
26-GACCTTGAMCY	STREME-26	20211212_12620__229779__655::fsp__hepg2__0	126	137	-	5.28947	6.78e-05	0.183	GACCTTGGCAC
1-RGTTAATSATTAACY	STREME-1	20211212_12620__229779__655::fsp__hepg2__0	64	79	-	25.1444	2.83e-09	1.77e-05	GGTTAATGATTAACC
5-ACACCTGTC	STREME-5	20211212_12620__229779__655::fsp__hepg2__0	121	130	-	12.8361	3.28e-05	0.0477	GCACCTGTA
26-GACCTTGAMCY	STREME-26	20211212_12620__229779__655::fsp__hepg2__0	92	103	-	5.18421	7.31e-05	0.189	GACCTTAAGCC
73-GTTAATGATTAA	STREME-73	20211212_12620__229779__656::fsp__hepg2__0	58	70	-	17.0102	1.13e-06	0.00233	GTTGATGATTAA
1-RGTTAATSATTAACY	STREME-1	20211212_12620__229779__656::fsp__hepg2__0	56	71	-	18.2667	4.04e-07	0.00063	GGTTGATGATTAACC
1-RGTTAATSATTAACY	STREME-1	20211212_12620__229779__656::fsp__hepg2__0	101	116	+	11.2444	1.54e-05	0.0149	AGTAAATCATCAACT
16-TTCCTAGAAA	STREME-16	20211212_12620__229779__656::fsp__hepg2__0	22	32	+	15.0395	7.36e-06	0.127	TTCCTAGAAG
1-RGTTAATSATTAACY	STREME-1	20211212_12620__229779__656::fsp__hepg2__0	56	71	+	18.2667	4.04e-07	0.00063	GGTTAATCATCAACC
1-RGTTAATSATTAACY	STREME-1	20211212_12620__229779__656::fsp__hepg2__0	153	168	+	20.2889	1.13e-07	0.000234	GGTTAATCATTAGCC
73-GTTAATGATTAA	STREME-73	20211212_12620__229779__656::fsp__hepg2__0	155	167	-	12.7347	9.66e-06	0.0134	GCTAATGATTAA
73-GTTAATGATTAA	STREME-73	20211212_12620__229779__656::fsp__hepg2__0	57	69	+	9.34694	2.59e-05	0.0304	GTTAATCATCAA
73-GTTAATGATTAA	STREME-73	20211212_12620__229779__656::fsp__hepg2__0	154	166	+	14.6327	2.68e-06	0.00457	GTTAATCATTAG
1-RGTTAATSATTAACY	STREME-1	20211212_12620__229779__656::fsp__hepg2__0	101	116	-	11.2444	1.54e-05	0.0149	AGTTGATGATTTACT
13-DTGCACCTGC	STREME-13	20211212_12620__229779__656::fsp__hepg2__0	175	185	-	3.44286	8.62e-05	0.109	GTTCACCTGC
73-GTTAATGATTAA	STREME-73	20211212_12620__229779__656::fsp__hepg2__0	103	115	-	7.68367	6.04e-05	0.0626	GTTGATGATTTA
1-RGTTAATSATTAACY	STREME-1	20211212_12620__229779__656::fsp__hepg2__0	153	168	-	20.2889	1.13e-07	0.000234	GGCTAATGATTAACC
13-DTGCACCTGC	STREME-13	20211212_12620__229779__657::fsp__hepg2__0	172	182	+	14.9857	9.83e-06	0.0399	GTGCACCTGT
3-GGTYCAAAGTCCAHH	STREME-3	20211212_12620__229779__657::fsp__hepg2__0	140	155	+	8.0303	4.91e-05	0.0895	GGGACAAGGTACACG
70-CAAAGTCCA	STREME-70	20211212_12620__229779__657::fsp__hepg2__0	24	33	+	11.6788	5.73e-05	0.174	CAAAGTCCT
3-GGTYCAAAGTCCAHH	STREME-3	20211212_12620__229779__657::fsp__hepg2__0	20	35	+	18.3182	5.23e-07	0.00291	GGTCCAAAGTCCTAT
13-DTGCACCTGC	STREME-13	20211212_12620__229779__657::fsp__hepg2__0	130	140	-	14.3571	1.2e-05	0.041	TTGCACCTGT
81-TGGGCAAACA	STREME-81	20211212_12620__229779__657::fsp__hepg2__0	50	60	+	10.8876	3.77e-05	0.474	TGAGCAAACC
80-AATCACDGC	STREME-80	20211212_12620__229779__657::fsp__hepg2__0	63	72	-	16.0899	7.34e-06	0.0267	AATCACTGC
5-ACACCTGTC	STREME-5	20211212_12620__229779__657::fsp__hepg2__0	174	183	+	13.2623	2.61e-05	0.045	GCACCTGTG
39-ACAAWGGGCCCWTTGT	STREME-39	20211212_12620__229779__657::fsp__hepg2__0	103	119	+	23.6585	7.21e-09	0.00038	TCAAAGGGCCCTTTGT
3-GGTYCAAAGTCCAHH	STREME-3	20211212_12620__229779__657::fsp__hepg2__0	133	148	+	8.30303	4.49e-05	0.0836	GGTGCAAGGGACAAG
2-GCHGTGATTTAY	STREME-2	20211212_12620__229779__657::fsp__hepg2__0	63	75	+	15.3443	5.49e-06	0.0159	GCAGTGATTGCG
3-GGTYCAAAGTCCAHH	STREME-3	20211212_12620__229779__657::fsp__hepg2__0	100	115	+	7.28788	6.26e-05	0.107	AGATCAAAGGGCCCT
5-ACACCTGTC	STREME-5	20211212_12620__229779__657::fsp__hepg2__0	129	138	-	13.2131	2.94e-05	0.0459	GCACCTGTT
61-CCCKGGCAC	STREME-61	20211212_12620__229779__657::fsp__hepg2__0	134	143	-	7.78652	6.77e-05	0.183	CCCTTGCAC
20-GATCAAAGGKC	STREME-20	20211212_12620__229779__657::fsp__hepg2__0	101	112	+	20.0789	2.05e-07	0.0145	GATCAAAGGGC
39-ACAAWGGGCCCWTTGT	STREME-39	20211212_12620__229779__657::fsp__hepg2__0	103	119	-	23.6585	7.21e-09	0.00038	ACAAAGGGCCCTTTGA
3-GGTYCAAAGTCCAHH	STREME-3	20211212_12620__229779__657::fsp__hepg2__0	93	108	+	6.18182	8.89e-05	0.138	GATCCAAAGATCAAA
26-GACCTTGAMCY	STREME-26	20211212_12620__229779__657::fsp__hepg2__0	20	31	-	16.1316	3.47e-06	0.0268	GACTTTGGACC
26-GACCTTGAMCY	STREME-26	20211212_12620__229779__657::fsp__hepg2__0	140	151	-	4.42105	9.56e-05	0.216	TACCTTGTCCC
13-DTGCACCTGC	STREME-13	20211212_12620__229779__658::fsp__hepg2__0	20	30	-	15.1857	8.34e-06	0.0399	TTGCACGTGC
2-GCHGTGATTTAY	STREME-2	20211212_12620__229779__658::fsp__hepg2__0	65	77	+	12.4098	2.33e-05	0.038	GCACAGATTTAA
66-GCACGTGC	STREME-66	20211212_12620__229779__658::fsp__hepg2__0	20	28	-	15.7818	9.9e-06	0.0735	GCACGTGC
1-RGTTAATSATTAACY	STREME-1	20211212_12620__229779__658::fsp__hepg2__0	136	151	-	23.9556	9.74e-09	3.66e-05	GGTTAATGATTAACT
36-GCACAGATTKSA	STREME-36	20211212_12620__229779__658::fsp__hepg2__0	65	77	+	10.2809	8.05e-06	0.127	GCACAGATTTAA
1-RGTTAATSATTAACY	STREME-1	20211212_12620__229779__658::fsp__hepg2__0	136	151	+	23.9556	9.74e-09	3.66e-05	AGTTAATCATTAACC
73-GTTAATGATTAA	STREME-73	20211212_12620__229779__658::fsp__hepg2__0	138	150	-	21.9592	1.24e-07	0.000636	GTTAATGATTAA
32-ACAGGTGA	STREME-32	20211212_12620__229779__658::fsp__hepg2__0	33	41	-	15.2485	1.47e-05	0.126	ACAGGTGA
3-GGTYCAAAGTCCAHH	STREME-3	20211212_12620__229779__658::fsp__hepg2__0	23	38	+	16.2727	1.69e-06	0.00668	CGTGCAAAGTTCACC
13-DTGCACCTGC	STREME-13	20211212_12620__229779__658::fsp__hepg2__0	18	28	+	14.1714	1.51e-05	0.0473	TAGCACGTGC
73-GTTAATGATTAA	STREME-73	20211212_12620__229779__658::fsp__hepg2__0	137	149	+	18.5408	3.98e-07	0.000896	GTTAATCATTAA
66-GCACGTGC	STREME-66	20211212_12620__229779__658::fsp__hepg2__0	20	28	+	15.7818	9.9e-06	0.0735	GCACGTGC
62-CCCCDCCCCCMCC	STREME-62	20211212_12620__229779__659::fsp__hepg2__0	15	28	-	9.22368	9.31e-05	0.246	ACCCTCCCCGTGC
3-GGTYCAAAGTCCAHH	STREME-3	20211212_12620__229779__659::fsp__hepg2__0	132	147	+	18.5152	4.64e-07	0.00268	GGTCCAAGGTCCACT
33-RCCACRCCC	STREME-33	20211212_12620__229779__659::fsp__hepg2__0	113	122	+	4.55263	9.54e-05	0.33	GCCACATCC
3-GGTYCAAAGTCCAHH	STREME-3	20211212_12620__229779__659::fsp__hepg2__0	83	98	+	17.0909	1.09e-06	0.00478	TGTTCAAAGTTCACT
70-CAAAGTCCA	STREME-70	20211212_12620__229779__659::fsp__hepg2__0	136	145	+	11.8909	3.71e-05	0.129	CAAGGTCCA
3-GGTYCAAAGTCCAHH	STREME-3	20211212_12620__229779__659::fsp__hepg2__0	25	40	-	21.1061	5.73e-08	0.000692	GGTACAAAGTCCACC
40-CACTCCCACCAG	STREME-40	20211212_12620__229779__659::fsp__hepg2__0	115	127	+	3.86517	9.79e-05	0.638	CACATCCACCCG
70-CAAAGTCCA	STREME-70	20211212_12620__229779__659::fsp__hepg2__0	27	36	-	16.9879	4.03e-06	0.0219	CAAAGTCCA
26-GACCTTGAMCY	STREME-26	20211212_12620__229779__659::fsp__hepg2__0	29	40	+	15.2632	5.13e-06	0.0306	GACTTTGTACC
26-GACCTTGAMCY	STREME-26	20211212_12620__229779__659::fsp__hepg2__0	171	182	+	5.73684	5.48e-05	0.163	GACCGTGGCCC
20-GATCAAAGGKC	STREME-20	20211212_12620__229779__659::fsp__hepg2__0	84	95	+	11.2237	2.6e-05	0.145	GTTCAAAGTTC
26-GACCTTGAMCY	STREME-26	20211212_12620__229779__659::fsp__hepg2__0	132	143	-	18.1842	7.91e-07	0.0256	GACCTTGGACC
3-GGTYCAAAGTCCAHH	STREME-3	20211212_12620__229779__65::fsp__hepg2__0	150	165	-	19.3636	2.67e-07	0.00188	GGTACAAAGTCCATG
1-RGTTAATSATTAACY	STREME-1	20211212_12620__229779__65::fsp__hepg2__0	43	58	-	25.1444	2.83e-09	1.77e-05	GGTTAATCATTAACC
37-YKGGTACCMR	STREME-37	20211212_12620__229779__65::fsp__hepg2__0	33	43	-	14.3289	1.95e-05	0.164	AGGGTACCCA
37-YKGGTACCMR	STREME-37	20211212_12620__229779__65::fsp__hepg2__0	33	43	+	14.3289	1.95e-05	0.164	TGGGTACCCT
70-CAAAGTCCA	STREME-70	20211212_12620__229779__65::fsp__hepg2__0	152	161	-	16.9879	4.03e-06	0.0219	CAAAGTCCA
67-CTATGTACACA	STREME-67	20211212_12620__229779__65::fsp__hepg2__0	156	167	+	8.22222	7.57e-05	0.865	CTTTGTACCCA
26-GACCTTGAMCY	STREME-26	20211212_12620__229779__65::fsp__hepg2__0	82	93	+	12.8289	1.02e-05	0.049	GACTTTGGACA
73-GTTAATGATTAA	STREME-73	20211212_12620__229779__65::fsp__hepg2__0	44	56	+	21.9592	1.24e-07	0.000636	GTTAATGATTAA
3-GGTYCAAAGTCCAHH	STREME-3	20211212_12620__229779__65::fsp__hepg2__0	78	93	-	12.2727	1.05e-05	0.0271	TGTCCAAAGTCCCAG
36-GCACAGATTKSA	STREME-36	20211212_12620__229779__65::fsp__hepg2__0	25	37	+	9.30337	1.3e-05	0.157	GCACAGAATGGG
63-GCCTGTAATCCCAGC	STREME-63	20211212_12620__229779__65::fsp__hepg2__0	77	92	-	3.77778	4.34e-05	0.69	GTCCAAAGTCCCAGC
26-GACCTTGAMCY	STREME-26	20211212_12620__229779__65::fsp__hepg2__0	154	165	+	15.2632	5.13e-06	0.0306	GACTTTGTACC
70-CAAAGTCCA	STREME-70	20211212_12620__229779__65::fsp__hepg2__0	80	89	-	11.8909	3.71e-05	0.129	CAAAGTCCC
73-GTTAATGATTAA	STREME-73	20211212_12620__229779__65::fsp__hepg2__0	45	57	-	18.5408	3.98e-07	0.000896	GTTAATCATTAA
1-RGTTAATSATTAACY	STREME-1	20211212_12620__229779__65::fsp__hepg2__0	43	58	+	25.1444	2.83e-09	1.77e-05	GGTTAATGATTAACC
73-GTTAATGATTAA	STREME-73	20211212_12620__229779__660::fsp__hepg2__0	52	64	-	13.3571	5.22e-06	0.00798	GTAAATCATTAA
46-ACCTGGCAC	STREME-46	20211212_12620__229779__660::fsp__hepg2__0	179	188	-	17.5818	2.72e-06	0.0627	ACCTGGCAC
61-CCCKGGCAC	STREME-61	20211212_12620__229779__660::fsp__hepg2__0	179	188	-	7.78652	6.77e-05	0.183	ACCTGGCAC
73-GTTAATGATTAA	STREME-73	20211212_12620__229779__660::fsp__hepg2__0	51	63	+	12.6327	1e-05	0.0137	GTTAATGATTTA
1-RGTTAATSATTAACY	STREME-1	20211212_12620__229779__660::fsp__hepg2__0	86	101	+	17.0	8.53e-07	0.00117	GGTTAGTCATTAACC
1-RGTTAATSATTAACY	STREME-1	20211212_12620__229779__660::fsp__hepg2__0	86	101	-	17.0	8.53e-07	0.00117	GGTTAATGACTAACC
73-GTTAATGATTAA	STREME-73	20211212_12620__229779__660::fsp__hepg2__0	88	100	-	12.8061	8.44e-06	0.0121	GTTAATGACTAA
1-RGTTAATSATTAACY	STREME-1	20211212_12620__229779__660::fsp__hepg2__0	50	65	+	20.5	8.32e-08	0.000185	GGTTAATGATTTACC
1-RGTTAATSATTAACY	STREME-1	20211212_12620__229779__660::fsp__hepg2__0	50	65	-	20.5	8.32e-08	0.000185	GGTAAATCATTAACC
73-GTTAATGATTAA	STREME-73	20211212_12620__229779__660::fsp__hepg2__0	87	99	+	12.7551	9.46e-06	0.0133	GTTAGTCATTAA
57-ACAGGTATGTA	STREME-57	20211212_12620__229779__660::fsp__hepg2__0	146	157	-	10.5281	3.32e-05	0.397	ACAGGTATGAT
53-GTTGGCAC	STREME-53	20211212_12620__229779__660::fsp__hepg2__0	24	32	-	10.4242	7.14e-05	0.415	GTGGGCAC
76-GGCTGGAGTGCAGTG	STREME-76	20211212_12620__229779__660::fsp__hepg2__0	103	118	+	1.49438	8.93e-05	0.104	GGTCGGAGGGTAGTT
9-ATGCCAGGCDR	STREME-9	20211212_12620__229779__660::fsp__hepg2__0	179	190	+	11.7576	2.04e-05	0.0413	GTGCCAGGTCA
29-ATTTCCGGC	STREME-29	20211212_12620__229779__660::fsp__hepg2__0	139	148	-	10.9512	5.93e-05	0.297	ATTTCCGAT
5-ACACCTGTC	STREME-5	20211212_12620__229779__661::fsp__hepg2__0	123	132	+	15.8197	6.03e-06	0.0281	GCACCTGTC
46-ACCTGGCAC	STREME-46	20211212_12620__229779__661::fsp__hepg2__0	179	188	-	12.4788	1.61e-05	0.104	CCCTGGCAC
1-RGTTAATSATTAACY	STREME-1	20211212_12620__229779__661::fsp__hepg2__0	162	177	-	17.0	8.53e-07	0.00117	GGCTAATGATTAACG
61-CCCKGGCAC	STREME-61	20211212_12620__229779__661::fsp__hepg2__0	179	188	-	18.1124	2.23e-06	0.0694	CCCTGGCAC
73-GTTAATGATTAA	STREME-73	20211212_12620__229779__661::fsp__hepg2__0	164	176	-	12.7347	9.66e-06	0.0134	GCTAATGATTAA
9-ATGCCAGGCDR	STREME-9	20211212_12620__229779__661::fsp__hepg2__0	179	190	+	12.5	1.84e-05	0.039	GTGCCAGGGGC
5-ACACCTGTC	STREME-5	20211212_12620__229779__661::fsp__hepg2__0	116	125	-	10.2131	6.94e-05	0.0778	GCACCTGCC
62-CCCCDCCCCCMCC	STREME-62	20211212_12620__229779__661::fsp__hepg2__0	32	45	+	10.0	6.45e-05	0.218	GCCCTCCCCAATC
73-GTTAATGATTAA	STREME-73	20211212_12620__229779__661::fsp__hepg2__0	163	175	+	14.6327	2.68e-06	0.00457	GTTAATCATTAG
2-GCHGTGATTTAY	STREME-2	20211212_12620__229779__661::fsp__hepg2__0	62	74	-	15.8197	3.94e-06	0.0131	GCTGTGATTTCA
32-ACAGGTGA	STREME-32	20211212_12620__229779__661::fsp__hepg2__0	11	19	+	15.2485	1.47e-05	0.126	ACAGGTGA
13-DTGCACCTGC	STREME-13	20211212_12620__229779__661::fsp__hepg2__0	121	131	+	14.9857	9.83e-06	0.0399	GTGCACCTGT
1-RGTTAATSATTAACY	STREME-1	20211212_12620__229779__661::fsp__hepg2__0	162	177	+	17.0	8.53e-07	0.00117	CGTTAATCATTAGCC
1-RGTTAATSATTAACY	STREME-1	20211212_12620__229779__661::fsp__hepg2__0	97	112	-	23.9556	9.74e-09	3.66e-05	GGTTAATCATTAACT
1-RGTTAATSATTAACY	STREME-1	20211212_12620__229779__661::fsp__hepg2__0	97	112	+	23.9556	9.74e-09	3.66e-05	AGTTAATGATTAACC
73-GTTAATGATTAA	STREME-73	20211212_12620__229779__661::fsp__hepg2__0	98	110	+	21.9592	1.24e-07	0.000636	GTTAATGATTAA
13-DTGCACCTGC	STREME-13	20211212_12620__229779__661::fsp__hepg2__0	117	127	-	17.1429	1.36e-06	0.0214	GTGCACCTGC
73-GTTAATGATTAA	STREME-73	20211212_12620__229779__661::fsp__hepg2__0	99	111	-	18.5408	3.98e-07	0.000896	GTTAATCATTAA
80-AATCACDGC	STREME-80	20211212_12620__229779__661::fsp__hepg2__0	65	74	+	15.8989	1.14e-05	0.0287	AATCACAGC
1-RGTTAATSATTAACY	STREME-1	20211212_12620__229779__662::fsp__hepg2__0	10	25	-	20.6667	6.91e-08	0.00016	CGTTAATGATTAACT
1-RGTTAATSATTAACY	STREME-1	20211212_12620__229779__662::fsp__hepg2__0	10	25	+	20.6667	6.91e-08	0.00016	AGTTAATCATTAACG
67-CTATGTACACA	STREME-67	20211212_12620__229779__662::fsp__hepg2__0	173	184	+	8.27273	7.35e-05	0.865	CAATGTACCCA
5-ACACCTGTC	STREME-5	20211212_12620__229779__662::fsp__hepg2__0	57	66	-	14.0	1.26e-05	0.0315	ACACCTGTG
73-GTTAATGATTAA	STREME-73	20211212_12620__229779__662::fsp__hepg2__0	11	23	+	18.5408	3.98e-07	0.000896	GTTAATCATTAA
73-GTTAATGATTAA	STREME-73	20211212_12620__229779__662::fsp__hepg2__0	150	162	+	16.8163	1.38e-06	0.00274	GTTAATGATTAT
1-RGTTAATSATTAACY	STREME-1	20211212_12620__229779__662::fsp__hepg2__0	149	164	+	13.1778	6.17e-06	0.00649	GGTTAATGATTATTC
1-RGTTAATSATTAACY	STREME-1	20211212_12620__229779__662::fsp__hepg2__0	149	164	-	13.1778	6.17e-06	0.00649	GAATAATCATTAACC
13-DTGCACCTGC	STREME-13	20211212_12620__229779__662::fsp__hepg2__0	58	68	-	11.8429	3.7e-05	0.0742	GTACACCTGT
73-GTTAATGATTAA	STREME-73	20211212_12620__229779__662::fsp__hepg2__0	12	24	-	21.9592	1.24e-07	0.000636	GTTAATGATTAA
73-GTTAATGATTAA	STREME-73	20211212_12620__229779__663::fsp__hepg2__0	29	41	+	16.7347	1.9e-06	0.00333	GTTAATAATTAA
82-CTYGAACTCCTGRSC	STREME-82	20211212_12620__229779__663::fsp__hepg2__0	180	195	-	12.2959	3.22e-06	0.223	CTTGCCCGCCTGAGC
73-GTTAATGATTAA	STREME-73	20211212_12620__229779__663::fsp__hepg2__0	30	42	-	18.6735	2.74e-07	0.000896	GTTAATTATTAA
3-GGTYCAAAGTCCAHH	STREME-3	20211212_12620__229779__663::fsp__hepg2__0	12	27	+	12.9697	7.88e-06	0.0217	GGTCCAAAGTCGAGT
73-GTTAATGATTAA	STREME-73	20211212_12620__229779__663::fsp__hepg2__0	25	37	+	8.66327	3.79e-05	0.0412	GTTAGTTAATAA
5-ACACCTGTC	STREME-5	20211212_12620__229779__663::fsp__hepg2__0	108	117	+	12.8361	3.28e-05	0.0477	GCACCTGTA
70-CAAAGTCCA	STREME-70	20211212_12620__229779__663::fsp__hepg2__0	16	25	+	11.6121	7.34e-05	0.202	CAAAGTCGA
1-RGTTAATSATTAACY	STREME-1	20211212_12620__229779__663::fsp__hepg2__0	28	43	+	22.1333	3.27e-08	8.98e-05	AGTTAATAATTAACC
26-GACCTTGAMCY	STREME-26	20211212_12620__229779__663::fsp__hepg2__0	12	23	-	16.1316	3.47e-06	0.0268	GACTTTGGACC
1-RGTTAATSATTAACY	STREME-1	20211212_12620__229779__663::fsp__hepg2__0	28	43	-	22.1333	3.27e-08	8.98e-05	GGTTAATTATTAACT
13-DTGCACCTGC	STREME-13	20211212_12620__229779__663::fsp__hepg2__0	119	129	-	11.8429	3.7e-05	0.0742	GTACACCTGT
14-GATGCCAAS	STREME-14	20211212_12620__229779__663::fsp__hepg2__0	48	57	+	12.0143	3.92e-05	0.0857	CATGCCAAG
23-GGCGGGAA	STREME-23	20211212_12620__229779__663::fsp__hepg2__0	185	193	+	5.46067	8.55e-05	0.197	GGCGGGCA
54-TACAAATGCCATGGC	STREME-54	20211212_12620__229779__663::fsp__hepg2__0	102	117	-	5.95556	2.97e-05	0.73	TACAGGTGCAGTGGG
11-WTTTCCCGCCAAWW	STREME-11	20211212_12620__229779__663::fsp__hepg2__0	181	195	-	8.42424	7.38e-05	0.171	CTTGCCCGCCTGAG
60-GGGTAACTTCCTGAY	STREME-60	20211212_12620__229779__663::fsp__hepg2__0	90	105	-	1.92929	0.0001	0.796	GGGTAACTTGTAAAA
5-ACACCTGTC	STREME-5	20211212_12620__229779__663::fsp__hepg2__0	118	127	-	13.5738	2.34e-05	0.0443	ACACCTGTA
67-CTATGTACACA	STREME-67	20211212_12620__229779__664::fsp__hepg2__0	80	91	-	10.404	3.51e-05	0.701	CTATGTAGACT
46-ACCTGGCAC	STREME-46	20211212_12620__229779__664::fsp__hepg2__0	125	134	-	12.2667	2.43e-05	0.133	ACCTGGCTC
5-ACACCTGTC	STREME-5	20211212_12620__229779__664::fsp__hepg2__0	167	176	-	14.0	1.26e-05	0.0315	ACACCTGTG
1-RGTTAATSATTAACY	STREME-1	20211212_12620__229779__664::fsp__hepg2__0	16	31	-	23.9556	9.74e-09	3.66e-05	GGTTAATGATTAACT
73-GTTAATGATTAA	STREME-73	20211212_12620__229779__664::fsp__hepg2__0	18	30	-	21.9592	1.24e-07	0.000636	GTTAATGATTAA
57-ACAGGTATGTA	STREME-57	20211212_12620__229779__664::fsp__hepg2__0	158	169	+	11.8427	1.89e-05	0.339	GCAGGTATGCA
1-RGTTAATSATTAACY	STREME-1	20211212_12620__229779__664::fsp__hepg2__0	16	31	+	23.9556	9.74e-09	3.66e-05	AGTTAATCATTAACC
70-CAAAGTCCA	STREME-70	20211212_12620__229779__664::fsp__hepg2__0	36	45	-	11.8909	3.71e-05	0.129	CCAAGTCCA
73-GTTAATGATTAA	STREME-73	20211212_12620__229779__664::fsp__hepg2__0	17	29	+	18.5408	3.98e-07	0.000896	GTTAATCATTAA
13-DTGCACCTGC	STREME-13	20211212_12620__229779__664::fsp__hepg2__0	168	178	-	11.8429	3.7e-05	0.0742	GTACACCTGT
1-RGTTAATSATTAACY	STREME-1	20211212_12620__229779__665::fsp__hepg2__0	93	108	-	25.1444	2.83e-09	1.77e-05	GGTTAATGATTAACC
73-GTTAATGATTAA	STREME-73	20211212_12620__229779__665::fsp__hepg2__0	165	177	-	18.6735	2.74e-07	0.000896	GTTAATTATTAA
73-GTTAATGATTAA	STREME-73	20211212_12620__229779__665::fsp__hepg2__0	164	176	+	16.7347	1.9e-06	0.00333	GTTAATAATTAA
73-GTTAATGATTAA	STREME-73	20211212_12620__229779__665::fsp__hepg2__0	94	106	+	18.5408	3.98e-07	0.000896	GTTAATCATTAA
37-YKGGTACCMR	STREME-37	20211212_12620__229779__665::fsp__hepg2__0	183	193	-	7.60526	9.73e-05	0.304	CTGGTACCGT
37-YKGGTACCMR	STREME-37	20211212_12620__229779__665::fsp__hepg2__0	183	193	+	7.60526	9.73e-05	0.304	ACGGTACCAG
1-RGTTAATSATTAACY	STREME-1	20211212_12620__229779__665::fsp__hepg2__0	163	178	+	20.9444	5.76e-08	0.000139	AGTTAATAATTAACT
1-RGTTAATSATTAACY	STREME-1	20211212_12620__229779__665::fsp__hepg2__0	93	108	+	25.1444	2.83e-09	1.77e-05	GGTTAATCATTAACC
73-GTTAATGATTAA	STREME-73	20211212_12620__229779__665::fsp__hepg2__0	95	107	-	21.9592	1.24e-07	0.000636	GTTAATGATTAA
1-RGTTAATSATTAACY	STREME-1	20211212_12620__229779__665::fsp__hepg2__0	163	178	-	20.9444	5.76e-08	0.000139	AGTTAATTATTAACT
3-GGTYCAAAGTCCAHH	STREME-3	20211212_12620__229779__666::fsp__hepg2__0	159	174	-	22.9697	5.55e-09	0.000284	GGTTCAAAGTCCACT
9-ATGCCAGGCDR	STREME-9	20211212_12620__229779__666::fsp__hepg2__0	72	83	-	12.2273	1.92e-05	0.0399	GTGCCAGGGAC
1-RGTTAATSATTAACY	STREME-1	20211212_12620__229779__666::fsp__hepg2__0	54	69	+	25.1444	2.83e-09	1.77e-05	GGTTAATCATTAACC
26-GACCTTGAMCY	STREME-26	20211212_12620__229779__666::fsp__hepg2__0	163	174	+	17.6447	1.38e-06	0.0256	GACTTTGAACC
13-DTGCACCTGC	STREME-13	20211212_12620__229779__666::fsp__hepg2__0	143	153	-	3.25714	9.31e-05	0.115	GTGTACCTGC
70-CAAAGTCCA	STREME-70	20211212_12620__229779__666::fsp__hepg2__0	161	170	-	16.9879	4.03e-06	0.0219	CAAAGTCCA
46-ACCTGGCAC	STREME-46	20211212_12620__229779__666::fsp__hepg2__0	74	83	+	12.4788	1.61e-05	0.104	CCCTGGCAC
61-CCCKGGCAC	STREME-61	20211212_12620__229779__666::fsp__hepg2__0	74	83	+	18.1124	2.23e-06	0.0694	CCCTGGCAC
27-ATCAACCCGAGTGGA	STREME-27	20211212_12620__229779__666::fsp__hepg2__0	46	61	-	11.1707	4.49e-06	0.0501	ATTAACCAGGGTGGA
73-GTTAATGATTAA	STREME-73	20211212_12620__229779__666::fsp__hepg2__0	56	68	-	21.9592	1.24e-07	0.000636	GTTAATGATTAA
1-RGTTAATSATTAACY	STREME-1	20211212_12620__229779__666::fsp__hepg2__0	54	69	-	25.1444	2.83e-09	1.77e-05	GGTTAATGATTAACC
73-GTTAATGATTAA	STREME-73	20211212_12620__229779__666::fsp__hepg2__0	55	67	+	18.5408	3.98e-07	0.000896	GTTAATCATTAA
80-AATCACDGC	STREME-80	20211212_12620__229779__667::fsp__hepg2__0	22	31	+	16.0899	7.34e-06	0.0267	AATCACTGC
76-GGCTGGAGTGCAGTG	STREME-76	20211212_12620__229779__667::fsp__hepg2__0	25	40	-	10.8764	3.94e-06	0.043	GAGTGGAGAGCAGTG
70-CAAAGTCCA	STREME-70	20211212_12620__229779__667::fsp__hepg2__0	102	111	-	11.8909	3.71e-05	0.129	CACAGTCCA
30-AGGTGTGAAV	STREME-30	20211212_12620__229779__667::fsp__hepg2__0	135	145	+	5.12195	9.17e-05	0.254	AGGTGCGCAG
61-CCCKGGCAC	STREME-61	20211212_12620__229779__667::fsp__hepg2__0	112	121	-	8.24719	1.18e-05	0.183	CCCTGGCGC
37-YKGGTACCMR	STREME-37	20211212_12620__229779__667::fsp__hepg2__0	72	82	-	12.2632	3.92e-05	0.191	GTGGTACCCG
37-YKGGTACCMR	STREME-37	20211212_12620__229779__667::fsp__hepg2__0	72	82	+	12.2632	3.92e-05	0.191	CGGGTACCAC
73-GTTAATGATTAA	STREME-73	20211212_12620__229779__667::fsp__hepg2__0	48	60	-	8.89796	3.38e-05	0.037	TTTAATCATTAA
1-RGTTAATSATTAACY	STREME-1	20211212_12620__229779__667::fsp__hepg2__0	46	61	-	18.3	3.99e-07	0.000625	GTTTAATCATTAACT
67-CTATGTACACA	STREME-67	20211212_12620__229779__667::fsp__hepg2__0	156	167	+	11.8384	1.52e-05	0.598	ATATGTACACC
13-DTGCACCTGC	STREME-13	20211212_12620__229779__667::fsp__hepg2__0	133	143	-	15.2429	7.59e-06	0.0399	GCGCACCTGC
1-RGTTAATSATTAACY	STREME-1	20211212_12620__229779__667::fsp__hepg2__0	46	61	+	18.3	3.99e-07	0.000625	AGTTAATGATTAAAC
73-GTTAATGATTAA	STREME-73	20211212_12620__229779__667::fsp__hepg2__0	47	59	+	21.9592	1.24e-07	0.000636	GTTAATGATTAA
2-GCHGTGATTTAY	STREME-2	20211212_12620__229779__667::fsp__hepg2__0	19	31	-	16.7705	1.81e-06	0.0098	GCAGTGATTGAG
26-GACCTTGAMCY	STREME-26	20211212_12620__229779__668::fsp__hepg2__0	135	146	-	16.1316	3.47e-06	0.0268	GACTTTGGACC
36-GCACAGATTKSA	STREME-36	20211212_12620__229779__668::fsp__hepg2__0	144	156	-	6.19101	4.58e-05	0.263	ACACAGAGTGGA
3-GGTYCAAAGTCCAHH	STREME-3	20211212_12620__229779__668::fsp__hepg2__0	176	191	+	13.5152	6.27e-06	0.0183	GGTCCAAAGTCGAAT
26-GACCTTGAMCY	STREME-26	20211212_12620__229779__668::fsp__hepg2__0	60	71	-	15.6053	4.48e-06	0.0306	GACTTTGGCCC
61-CCCKGGCAC	STREME-61	20211212_12620__229779__668::fsp__hepg2__0	20	29	+	7.39326	7.25e-05	0.191	CCCGGGCTC
70-CAAAGTCCA	STREME-70	20211212_12620__229779__668::fsp__hepg2__0	139	148	+	16.9879	4.03e-06	0.0219	CAAAGTCCA
5-ACACCTGTC	STREME-5	20211212_12620__229779__668::fsp__hepg2__0	5	14	-	12.8361	3.28e-05	0.0477	GCACCTGTA
13-DTGCACCTGC	STREME-13	20211212_12620__229779__668::fsp__hepg2__0	6	16	-	14.9857	9.83e-06	0.0399	GTGCACCTGT
70-CAAAGTCCA	STREME-70	20211212_12620__229779__668::fsp__hepg2__0	64	73	+	16.9879	4.03e-06	0.0219	CAAAGTCCA
70-CAAAGTCCA	STREME-70	20211212_12620__229779__668::fsp__hepg2__0	180	189	+	11.6121	7.34e-05	0.202	CAAAGTCGA
17-WAGATAAG	STREME-17	20211212_12620__229779__668::fsp__hepg2__0	33	41	-	12.1184	8.71e-05	0.235	TAGATAAC
3-GGTYCAAAGTCCAHH	STREME-3	20211212_12620__229779__668::fsp__hepg2__0	60	75	+	21.6818	3.1e-08	0.000503	GGGCCAAAGTCCACT
3-GGTYCAAAGTCCAHH	STREME-3	20211212_12620__229779__668::fsp__hepg2__0	135	150	+	23.6818	7.85e-10	0.000156	GGTCCAAAGTCCACT
26-GACCTTGAMCY	STREME-26	20211212_12620__229779__668::fsp__hepg2__0	176	187	-	16.1316	3.47e-06	0.0268	GACTTTGGACC
2-GCHGTGATTTAY	STREME-2	20211212_12620__229779__668::fsp__hepg2__0	38	50	-	17.8525	5.53e-07	0.00711	GCCGTGATTTAG
3-GGTYCAAAGTCCAHH	STREME-3	20211212_12620__229779__668::fsp__hepg2__0	168	183	+	7.0303	6.8e-05	0.114	GGCGCAAAGGTCCAA
51-TCSAATCCATTCCA	STREME-51	20211212_12620__229779__668::fsp__hepg2__0	185	199	+	0.243902	9.62e-05	0.068	TCGAATCAGTTTCT
80-AATCACDGC	STREME-80	20211212_12620__229779__668::fsp__hepg2__0	41	50	+	16.3371	3.31e-06	0.0267	AATCACGGC
53-GTTGGCAC	STREME-53	20211212_12620__229779__669::fsp__hepg2__0	0	8	-	10.4242	7.14e-05	0.415	GTGGGCAC
34-CGCGCCAAA	STREME-34	20211212_12620__229779__669::fsp__hepg2__0	45	54	-	11.4211	4.27e-05	0.17	GCCGCCAAA
1-RGTTAATSATTAACY	STREME-1	20211212_12620__229779__669::fsp__hepg2__0	122	137	+	23.3222	1.32e-08	4.51e-05	GGTTAATTATTAACC
13-DTGCACCTGC	STREME-13	20211212_12620__229779__669::fsp__hepg2__0	18	28	-	17.1429	1.36e-06	0.0214	GTGCACCTGC
73-GTTAATGATTAA	STREME-73	20211212_12620__229779__669::fsp__hepg2__0	123	135	+	18.6735	2.74e-07	0.000896	GTTAATTATTAA
1-RGTTAATSATTAACY	STREME-1	20211212_12620__229779__669::fsp__hepg2__0	122	137	-	23.3222	1.32e-08	4.51e-05	GGTTAATAATTAACC
61-CCCKGGCAC	STREME-61	20211212_12620__229779__669::fsp__hepg2__0	6	15	+	7.78652	6.77e-05	0.183	ACCTGGCAC
46-ACCTGGCAC	STREME-46	20211212_12620__229779__669::fsp__hepg2__0	6	15	+	17.5818	2.72e-06	0.0627	ACCTGGCAC
78-CATTCCATGCCA	STREME-78	20211212_12620__229779__669::fsp__hepg2__0	145	157	-	7.26667	6.41e-05	0.0469	CATTCCGTCCCC
73-GTTAATGATTAA	STREME-73	20211212_12620__229779__669::fsp__hepg2__0	124	136	-	16.7347	1.9e-06	0.00333	GTTAATAATTAA
9-ATGCCAGGCDR	STREME-9	20211212_12620__229779__669::fsp__hepg2__0	4	15	-	14.1818	1.16e-05	0.0301	GTGCCAGGTGG
11-WTTTCCCGCCAAWW	STREME-11	20211212_12620__229779__669::fsp__hepg2__0	44	58	-	9.60606	4.92e-05	0.129	TGTTGCCGCCAAAG
26-GACCTTGAMCY	STREME-26	20211212_12620__229779__66::fsp__hepg2__0	89	100	-	16.9605	2.17e-06	0.0268	GACCTTGGACT
1-RGTTAATSATTAACY	STREME-1	20211212_12620__229779__66::fsp__hepg2__0	24	39	+	20.5	8.32e-08	0.000185	GGTAAATCATTAACC
2-GCHGTGATTTAY	STREME-2	20211212_12620__229779__66::fsp__hepg2__0	7	19	-	9.37705	7e-05	0.0819	GCACAGATTGGA
70-CAAAGTCCA	STREME-70	20211212_12620__229779__66::fsp__hepg2__0	2	11	+	16.9879	4.03e-06	0.0219	CAAAGTCCA
26-GACCTTGAMCY	STREME-26	20211212_12620__229779__66::fsp__hepg2__0	82	93	-	16.1316	3.47e-06	0.0268	GACTTTGGACC
36-GCACAGATTKSA	STREME-36	20211212_12620__229779__66::fsp__hepg2__0	7	19	-	20.9326	1.12e-07	0.0214	GCACAGATTGGA
1-RGTTAATSATTAACY	STREME-1	20211212_12620__229779__66::fsp__hepg2__0	24	39	-	20.5	8.32e-08	0.000185	GGTTAATGATTTACC
3-GGTYCAAAGTCCAHH	STREME-3	20211212_12620__229779__66::fsp__hepg2__0	82	97	+	22.3636	1.34e-08	0.000348	GGTCCAAAGTCCAAG
73-GTTAATGATTAA	STREME-73	20211212_12620__229779__66::fsp__hepg2__0	26	38	-	12.6327	1e-05	0.0137	GTTAATGATTTA
73-GTTAATGATTAA	STREME-73	20211212_12620__229779__66::fsp__hepg2__0	25	37	+	13.3571	5.22e-06	0.00798	GTAAATCATTAA
46-ACCTGGCAC	STREME-46	20211212_12620__229779__66::fsp__hepg2__0	190	199	-	11.9818	8.03e-05	0.196	ACCTTGCAC
70-CAAAGTCCA	STREME-70	20211212_12620__229779__66::fsp__hepg2__0	86	95	+	16.9879	4.03e-06	0.0219	CAAAGTCCA
26-GACCTTGAMCY	STREME-26	20211212_12620__229779__66::fsp__hepg2__0	189	200	-	8.31579	2.5e-05	0.102	GACCTTGCACC
13-DTGCACCTGC	STREME-13	20211212_12620__229779__670::fsp__hepg2__0	32	42	-	3.61429	7.8e-05	0.102	GTCCACCTGC
26-GACCTTGAMCY	STREME-26	20211212_12620__229779__670::fsp__hepg2__0	39	50	+	5.72368	5.6e-05	0.165	GACTGTGAACC
39-ACAAWGGGCCCWTTGT	STREME-39	20211212_12620__229779__670::fsp__hepg2__0	175	191	-	26.2805	6.46e-10	9.09e-05	ACAATGGGCCCTTTGT
3-GGTYCAAAGTCCAHH	STREME-3	20211212_12620__229779__670::fsp__hepg2__0	35	50	-	8.39394	4.35e-05	0.0816	GGTTCACAGTCCACC
39-ACAAWGGGCCCWTTGT	STREME-39	20211212_12620__229779__670::fsp__hepg2__0	175	191	+	26.2805	6.46e-10	9.09e-05	ACAAAGGGCCCATTGT
67-CTATGTACACA	STREME-67	20211212_12620__229779__670::fsp__hepg2__0	188	199	-	11.7374	1.75e-05	0.621	ATATCTACACA
3-GGTYCAAAGTCCAHH	STREME-3	20211212_12620__229779__670::fsp__hepg2__0	163	178	-	15.9394	2.02e-06	0.00765	TGTTCAAAGTTCAGT
20-GATCAAAGGKC	STREME-20	20211212_12620__229779__670::fsp__hepg2__0	166	177	-	11.2237	2.6e-05	0.145	GTTCAAAGTTC
70-CAAAGTCCA	STREME-70	20211212_12620__229779__670::fsp__hepg2__0	37	46	-	11.8909	3.71e-05	0.129	CACAGTCCA
20-GATCAAAGGKC	STREME-20	20211212_12620__229779__670::fsp__hepg2__0	173	184	+	17.9474	6.59e-07	0.0224	GAACAAAGGGC
5-ACACCTGTC	STREME-5	20211212_12620__229779__670::fsp__hepg2__0	122	131	-	13.5738	2.34e-05	0.0443	ACACCTGTA
24-GTTRTGTAAC	STREME-24	20211212_12620__229779__671::fsp__hepg2__0	158	168	+	15.5132	5.44e-06	0.195	ATTGTGTAAC
2-GCHGTGATTTAY	STREME-2	20211212_12620__229779__671::fsp__hepg2__0	36	48	-	8.4918	9.13e-05	0.101	ACCGAGATTGGG
5-ACACCTGTC	STREME-5	20211212_12620__229779__671::fsp__hepg2__0	166	175	+	13.9508	1.67e-05	0.0362	ACACCTGTT
36-GCACAGATTKSA	STREME-36	20211212_12620__229779__671::fsp__hepg2__0	36	48	-	2.82022	9.67e-05	0.354	ACCGAGATTGGG
13-DTGCACCTGC	STREME-13	20211212_12620__229779__671::fsp__hepg2__0	164	174	+	10.2	4.92e-05	0.0801	TAACACCTGT
30-AGGTGTGAAV	STREME-30	20211212_12620__229779__671::fsp__hepg2__0	183	193	-	14.9268	7.92e-06	0.0876	AGGTGTGAAT
1-RGTTAATSATTAACY	STREME-1	20211212_12620__229779__671::fsp__hepg2__0	45	60	+	23.9556	9.74e-09	3.66e-05	GGTTAATCATTAACT
1-RGTTAATSATTAACY	STREME-1	20211212_12620__229779__671::fsp__hepg2__0	45	60	-	23.9556	9.74e-09	3.66e-05	AGTTAATGATTAACC
73-GTTAATGATTAA	STREME-73	20211212_12620__229779__671::fsp__hepg2__0	47	59	-	21.9592	1.24e-07	0.000636	GTTAATGATTAA
39-ACAAWGGGCCCWTTGT	STREME-39	20211212_12620__229779__671::fsp__hepg2__0	147	163	+	17.8049	5e-07	0.00878	ACAACGGTCCCATTGT
39-ACAAWGGGCCCWTTGT	STREME-39	20211212_12620__229779__671::fsp__hepg2__0	147	163	-	17.8049	5e-07	0.00878	ACAATGGGACCGTTGT
73-GTTAATGATTAA	STREME-73	20211212_12620__229779__671::fsp__hepg2__0	46	58	+	18.5408	3.98e-07	0.000896	GTTAATCATTAA
81-TGGGCAAACA	STREME-81	20211212_12620__229779__671::fsp__hepg2__0	171	181	-	9.65169	6.11e-05	0.537	TCAGCAAACA
9-ATGCCAGGCDR	STREME-9	20211212_12620__229779__672::fsp__hepg2__0	157	168	-	2.10606	7.23e-05	0.111	CTGCCAGGGTA
20-GATCAAAGGKC	STREME-20	20211212_12620__229779__672::fsp__hepg2__0	149	160	-	10.9342	2.98e-05	0.161	GTACAAAGGGG
61-CCCKGGCAC	STREME-61	20211212_12620__229779__672::fsp__hepg2__0	159	168	+	7.96629	2.96e-05	0.183	CCCTGGCAG
3-GGTYCAAAGTCCAHH	STREME-3	20211212_12620__229779__672::fsp__hepg2__0	61	76	-	13.1364	7.35e-06	0.0207	GGTCCAAAGGTTAAT
3-GGTYCAAAGTCCAHH	STREME-3	20211212_12620__229779__672::fsp__hepg2__0	15	30	+	9.09091	3.43e-05	0.0681	AGGTCAAGGTCCTCA
1-RGTTAATSATTAACY	STREME-1	20211212_12620__229779__672::fsp__hepg2__0	53	68	-	20.6444	7.75e-08	0.000176	GGTTAATAATTAACA
73-GTTAATGATTAA	STREME-73	20211212_12620__229779__672::fsp__hepg2__0	54	66	+	18.6735	2.74e-07	0.000896	GTTAATTATTAA
73-GTTAATGATTAA	STREME-73	20211212_12620__229779__672::fsp__hepg2__0	55	67	-	16.7347	1.9e-06	0.00333	GTTAATAATTAA
41-GMGATAAS	STREME-41	20211212_12620__229779__672::fsp__hepg2__0	95	103	-	13.439	6.51e-05	0.201	GCGATAAC
26-GACCTTGAMCY	STREME-26	20211212_12620__229779__672::fsp__hepg2__0	15	26	-	17.9474	9.96e-07	0.0256	GACCTTGACCT
43-GGGAGGAACCCTCA	STREME-43	20211212_12620__229779__672::fsp__hepg2__0	138	152	-	5.88764	4.66e-05	0.627	GGGAGGGTCAATCA
2-GCHGTGATTTAY	STREME-2	20211212_12620__229779__672::fsp__hepg2__0	8	20	-	8.18033	9.93e-05	0.108	GACCTGATTCAC
1-RGTTAATSATTAACY	STREME-1	20211212_12620__229779__672::fsp__hepg2__0	53	68	+	20.6444	7.75e-08	0.000176	TGTTAATTATTAACC
20-GATCAAAGGKC	STREME-20	20211212_12620__229779__673::fsp__hepg2__0	145	156	-	9.89474	4.18e-05	0.202	GTACAAAGGTG
61-CCCKGGCAC	STREME-61	20211212_12620__229779__673::fsp__hepg2__0	41	50	-	18.1124	2.23e-06	0.0694	CCCTGGCAC
9-ATGCCAGGCDR	STREME-9	20211212_12620__229779__673::fsp__hepg2__0	41	52	+	13.6818	1.37e-05	0.0323	GTGCCAGGGTT
23-GGCGGGAA	STREME-23	20211212_12620__229779__673::fsp__hepg2__0	135	143	+	14.1461	1.98e-05	0.0864	CGCGGGAA
11-WTTTCCCGCCAAWW	STREME-11	20211212_12620__229779__673::fsp__hepg2__0	131	145	-	11.803	2.18e-05	0.0728	AATTCCCGCGATTA
61-CCCKGGCAC	STREME-61	20211212_12620__229779__673::fsp__hepg2__0	1	10	-	7.96629	2.96e-05	0.183	CGCTGGCAC
73-GTTAATGATTAA	STREME-73	20211212_12620__229779__673::fsp__hepg2__0	98	110	-	21.9592	1.24e-07	0.000636	GTTAATGATTAA
26-GACCTTGAMCY	STREME-26	20211212_12620__229779__673::fsp__hepg2__0	189	200	-	5.69737	5.7e-05	0.167	GCCTTTGAACC
1-RGTTAATSATTAACY	STREME-1	20211212_12620__229779__673::fsp__hepg2__0	96	111	-	25.1444	2.83e-09	1.77e-05	GGTTAATGATTAACC
27-ATCAACCCGAGTGGA	STREME-27	20211212_12620__229779__673::fsp__hepg2__0	114	129	-	6.58537	2.51e-05	0.168	ATTTACCTGTGTGGA
3-GGTYCAAAGTCCAHH	STREME-3	20211212_12620__229779__673::fsp__hepg2__0	142	157	-	7.34848	6.14e-05	0.106	GGTACAAAGGTGAAT
73-GTTAATGATTAA	STREME-73	20211212_12620__229779__673::fsp__hepg2__0	97	109	+	18.5408	3.98e-07	0.000896	GTTAATCATTAA
66-GCACGTGC	STREME-66	20211212_12620__229779__673::fsp__hepg2__0	37	45	+	10.6909	4.24e-05	0.222	GCGCGTGC
66-GCACGTGC	STREME-66	20211212_12620__229779__673::fsp__hepg2__0	37	45	-	10.6909	4.24e-05	0.222	GCACGCGC
46-ACCTGGCAC	STREME-46	20211212_12620__229779__673::fsp__hepg2__0	41	50	-	12.4788	1.61e-05	0.104	CCCTGGCAC
53-GTTGGCAC	STREME-53	20211212_12620__229779__673::fsp__hepg2__0	1	9	-	10.4242	7.14e-05	0.415	GCTGGCAC
37-YKGGTACCMR	STREME-37	20211212_12620__229779__673::fsp__hepg2__0	175	185	+	12.8684	3.4e-05	0.184	GTGGTACCCA
3-GGTYCAAAGTCCAHH	STREME-3	20211212_12620__229779__673::fsp__hepg2__0	55	70	+	6.66667	7.64e-05	0.124	AGGGTAAAGGCCAGT
1-RGTTAATSATTAACY	STREME-1	20211212_12620__229779__673::fsp__hepg2__0	96	111	+	25.1444	2.83e-09	1.77e-05	GGTTAATCATTAACC
37-YKGGTACCMR	STREME-37	20211212_12620__229779__673::fsp__hepg2__0	175	185	-	12.8684	3.4e-05	0.184	TGGGTACCAC
37-YKGGTACCMR	STREME-37	20211212_12620__229779__674::fsp__hepg2__0	38	48	-	13.9737	2.43e-05	0.17	CTGGTACCCT
73-GTTAATGATTAA	STREME-73	20211212_12620__229779__674::fsp__hepg2__0	72	84	-	17.7347	8.26e-07	0.00178	GTTAATGAATAA
53-GTTGGCAC	STREME-53	20211212_12620__229779__674::fsp__hepg2__0	186	194	+	15.5333	1.21e-05	0.24	GTTGGCAC
57-ACAGGTATGTA	STREME-57	20211212_12620__229779__674::fsp__hepg2__0	140	151	-	13.5056	9.43e-06	0.262	ACACGTATGTA
73-GTTAATGATTAA	STREME-73	20211212_12620__229779__674::fsp__hepg2__0	71	83	+	9.20408	2.81e-05	0.0317	GTTATTCATTAA
61-CCCKGGCAC	STREME-61	20211212_12620__229779__674::fsp__hepg2__0	4	13	+	7.29213	8.54e-05	0.211	CGCGGGCAC
1-RGTTAATSATTAACY	STREME-1	20211212_12620__229779__674::fsp__hepg2__0	70	85	+	19.6667	1.42e-07	0.000278	GGTTATTCATTAACC
1-RGTTAATSATTAACY	STREME-1	20211212_12620__229779__674::fsp__hepg2__0	23	38	-	25.1444	2.83e-09	1.77e-05	GGTTAATGATTAACC
1-RGTTAATSATTAACY	STREME-1	20211212_12620__229779__674::fsp__hepg2__0	23	38	+	25.1444	2.83e-09	1.77e-05	GGTTAATCATTAACC
73-GTTAATGATTAA	STREME-73	20211212_12620__229779__674::fsp__hepg2__0	25	37	-	21.9592	1.24e-07	0.000636	GTTAATGATTAA
73-GTTAATGATTAA	STREME-73	20211212_12620__229779__674::fsp__hepg2__0	24	36	+	18.5408	3.98e-07	0.000896	GTTAATCATTAA
37-YKGGTACCMR	STREME-37	20211212_12620__229779__674::fsp__hepg2__0	38	48	+	13.9737	2.43e-05	0.17	AGGGTACCAG
1-RGTTAATSATTAACY	STREME-1	20211212_12620__229779__674::fsp__hepg2__0	70	85	-	19.6667	1.42e-07	0.000278	GGTTAATGAATAACC
37-YKGGTACCMR	STREME-37	20211212_12620__229779__675::fsp__hepg2__0	10	20	-	12.2632	3.92e-05	0.191	GGGGTACCAG
1-RGTTAATSATTAACY	STREME-1	20211212_12620__229779__675::fsp__hepg2__0	53	68	-	25.1444	2.83e-09	1.77e-05	GGTTAATGATTAACC
13-DTGCACCTGC	STREME-13	20211212_12620__229779__675::fsp__hepg2__0	169	179	+	14.9857	9.83e-06	0.0399	GTGCACCTGT
37-YKGGTACCMR	STREME-37	20211212_12620__229779__675::fsp__hepg2__0	10	20	+	12.2632	3.92e-05	0.191	CTGGTACCCC
1-RGTTAATSATTAACY	STREME-1	20211212_12620__229779__675::fsp__hepg2__0	53	68	+	25.1444	2.83e-09	1.77e-05	GGTTAATCATTAACC
73-GTTAATGATTAA	STREME-73	20211212_12620__229779__675::fsp__hepg2__0	54	66	+	18.5408	3.98e-07	0.000896	GTTAATCATTAA
5-ACACCTGTC	STREME-5	20211212_12620__229779__675::fsp__hepg2__0	171	180	+	15.8197	6.03e-06	0.0281	GCACCTGTC
5-ACACCTGTC	STREME-5	20211212_12620__229779__675::fsp__hepg2__0	135	144	+	8.93443	9.72e-05	0.0962	ACACCTTTC
72-TTAGCATGCTAAAAG	STREME-72	20211212_12620__229779__675::fsp__hepg2__0	35	50	-	4.7551	6.23e-05	1.0	TTAGCGTGCGCACAG
73-GTTAATGATTAA	STREME-73	20211212_12620__229779__675::fsp__hepg2__0	55	67	-	21.9592	1.24e-07	0.000636	GTTAATGATTAA
46-ACCTGGCAC	STREME-46	20211212_12620__229779__675::fsp__hepg2__0	162	171	-	11.9818	8.03e-05	0.196	ACCTTGCAC
61-CCCKGGCAC	STREME-61	20211212_12620__229779__675::fsp__hepg2__0	74	83	+	7.78652	6.77e-05	0.183	CCCTGTCAC
3-GGTYCAAAGTCCAHH	STREME-3	20211212_12620__229779__675::fsp__hepg2__0	161	176	+	13.3485	6.7e-06	0.0193	GGTGCAAGGTGCACC
1-RGTTAATSATTAACY	STREME-1	20211212_12620__229779__676::fsp__hepg2__0	171	186	+	20.4	1.02e-07	0.000218	GGTTAATCAGTAACC
73-GTTAATGATTAA	STREME-73	20211212_12620__229779__676::fsp__hepg2__0	142	154	+	13.6327	3.9e-06	0.0064	GTCAATCATTAA
73-GTTAATGATTAA	STREME-73	20211212_12620__229779__676::fsp__hepg2__0	172	184	+	9.38776	2.47e-05	0.0296	GTTAATCAGTAA
61-CCCKGGCAC	STREME-61	20211212_12620__229779__676::fsp__hepg2__0	183	192	+	7.78652	6.77e-05	0.183	ACCTGGCAC
3-GGTYCAAAGTCCAHH	STREME-3	20211212_12620__229779__676::fsp__hepg2__0	95	110	+	14.5606	3.93e-06	0.0128	AGCCCAAAGTTCAGA
1-RGTTAATSATTAACY	STREME-1	20211212_12620__229779__676::fsp__hepg2__0	171	186	-	20.4	1.02e-07	0.000218	GGTTACTGATTAACC
73-GTTAATGATTAA	STREME-73	20211212_12620__229779__676::fsp__hepg2__0	173	185	-	12.7551	9.46e-06	0.0133	GTTACTGATTAA
76-GGCTGGAGTGCAGTG	STREME-76	20211212_12620__229779__676::fsp__hepg2__0	84	99	-	2.37079	6.9e-05	0.0883	GGCTGTAGGGCAAAG
1-RGTTAATSATTAACY	STREME-1	20211212_12620__229779__676::fsp__hepg2__0	141	156	-	19.5333	1.58e-07	0.000301	AGTTAATGATTGACC
46-ACCTGGCAC	STREME-46	20211212_12620__229779__676::fsp__hepg2__0	183	192	+	17.5818	2.72e-06	0.0627	ACCTGGCAC
37-YKGGTACCMR	STREME-37	20211212_12620__229779__676::fsp__hepg2__0	130	140	+	15.9342	2.92e-06	0.133	TTGGTACCCA
26-GACCTTGAMCY	STREME-26	20211212_12620__229779__676::fsp__hepg2__0	46	57	+	19.6974	2.05e-07	0.0256	GACCTTGAACC
1-RGTTAATSATTAACY	STREME-1	20211212_12620__229779__676::fsp__hepg2__0	141	156	+	19.5333	1.58e-07	0.000301	GGTCAATCATTAACT
37-YKGGTACCMR	STREME-37	20211212_12620__229779__676::fsp__hepg2__0	130	140	-	15.9342	2.92e-06	0.133	TGGGTACCAA
7-CCGTCGARG	STREME-7	20211212_12620__229779__676::fsp__hepg2__0	0	9	-	11.0455	4.57e-05	0.126	CCGTCGACC
9-ATGCCAGGCDR	STREME-9	20211212_12620__229779__676::fsp__hepg2__0	181	192	-	13.9697	1.26e-05	0.0307	GTGCCAGGTTA
73-GTTAATGATTAA	STREME-73	20211212_12620__229779__676::fsp__hepg2__0	143	155	-	17.0102	1.13e-06	0.00233	GTTAATGATTGA
39-ACAAWGGGCCCWTTGT	STREME-39	20211212_12620__229779__677::fsp__hepg2__0	97	113	+	26.2805	6.46e-10	9.09e-05	ACAATGGGCCCTTTGT
31-ATTCCTTAAGA	STREME-31	20211212_12620__229779__677::fsp__hepg2__0	127	138	+	15.5395	3.92e-06	0.104	ACTCCTTAAGG
26-GACCTTGAMCY	STREME-26	20211212_12620__229779__677::fsp__hepg2__0	180	191	-	16.1316	3.47e-06	0.0268	GACTTTGGACC
3-GGTYCAAAGTCCAHH	STREME-3	20211212_12620__229779__677::fsp__hepg2__0	141	156	-	22.5303	8.86e-09	0.000299	GGTCCAAAGTCCATC
39-ACAAWGGGCCCWTTGT	STREME-39	20211212_12620__229779__677::fsp__hepg2__0	97	113	-	26.2805	6.46e-10	9.09e-05	ACAAAGGGCCCATTGT
26-GACCTTGAMCY	STREME-26	20211212_12620__229779__677::fsp__hepg2__0	145	156	+	16.1316	3.47e-06	0.0268	GACTTTGGACC
70-CAAAGTCCA	STREME-70	20211212_12620__229779__677::fsp__hepg2__0	184	193	+	16.9879	4.03e-06	0.0219	CAAAGTCCA
70-CAAAGTCCA	STREME-70	20211212_12620__229779__677::fsp__hepg2__0	143	152	-	16.9879	4.03e-06	0.0219	CAAAGTCCA
3-GGTYCAAAGTCCAHH	STREME-3	20211212_12620__229779__677::fsp__hepg2__0	180	195	+	23.6818	7.85e-10	0.000156	GGTCCAAAGTCCACT
13-DTGCACCTGC	STREME-13	20211212_12620__229779__677::fsp__hepg2__0	73	83	-	3.07143	9.91e-05	0.12	TTGCCCCTGC
31-ATTCCTTAAGA	STREME-31	20211212_12620__229779__677::fsp__hepg2__0	130	141	-	10.1579	5.21e-05	0.363	TTGCCTTAAGG
50-TGATAACA	STREME-50	20211212_12620__229779__678::fsp__hepg2__0	78	86	-	10.4831	7.22e-05	0.508	CGATAACG
70-CAAAGTCCA	STREME-70	20211212_12620__229779__678::fsp__hepg2__0	166	175	+	11.6121	7.34e-05	0.202	CAAAGTGCA
20-GATCAAAGGKC	STREME-20	20211212_12620__229779__678::fsp__hepg2__0	179	190	-	20.0789	2.05e-07	0.0145	GATCAAAGGGC
3-GGTYCAAAGTCCAHH	STREME-3	20211212_12620__229779__678::fsp__hepg2__0	46	61	-	22.9091	6.34e-09	0.000288	GGTTCAAAGTCCACC
76-GGCTGGAGTGCAGTG	STREME-76	20211212_12620__229779__678::fsp__hepg2__0	163	178	+	2.10112	7.56e-05	0.0948	GGCCAAAGTGCAAGG
70-CAAAGTCCA	STREME-70	20211212_12620__229779__678::fsp__hepg2__0	48	57	-	16.9879	4.03e-06	0.0219	CAAAGTCCA
46-ACCTGGCAC	STREME-46	20211212_12620__229779__678::fsp__hepg2__0	170	179	-	11.9818	8.03e-05	0.196	ACCTTGCAC
23-GGCGGGAA	STREME-23	20211212_12620__229779__678::fsp__hepg2__0	109	117	+	7.23596	5.94e-05	0.155	CGCGGGTA
31-ATTCCTTAAGA	STREME-31	20211212_12620__229779__678::fsp__hepg2__0	99	110	+	9.23684	7.37e-05	0.396	ATGTCTTAAGC
26-GACCTTGAMCY	STREME-26	20211212_12620__229779__678::fsp__hepg2__0	50	61	+	17.6447	1.38e-06	0.0256	GACTTTGAACC
3-GGTYCAAAGTCCAHH	STREME-3	20211212_12620__229779__678::fsp__hepg2__0	162	177	+	16.8333	1.25e-06	0.00532	GGGCCAAAGTGCAAG
18-CKTAAGACGTM	STREME-18	20211212_12620__229779__678::fsp__hepg2__0	98	109	-	11.2143	3.75e-05	0.277	CTTAAGACATA
3-GGTYCAAAGTCCAHH	STREME-3	20211212_12620__229779__678::fsp__hepg2__0	169	184	+	6.24242	8.72e-05	0.136	AGTGCAAGGTGCCCT
3-GGTYCAAAGTCCAHH	STREME-3	20211212_12620__229779__678::fsp__hepg2__0	176	191	-	14.3939	4.23e-06	0.0135	GGATCAAAGGGCACC
46-ACCTGGCAC	STREME-46	20211212_12620__229779__679::fsp__hepg2__0	63	72	-	11.9818	8.03e-05	0.196	ACCTTGCAC
13-DTGCACCTGC	STREME-13	20211212_12620__229779__679::fsp__hepg2__0	14	24	-	3.61429	7.8e-05	0.102	GTCCACCTGC
70-CAAAGTCCA	STREME-70	20211212_12620__229779__679::fsp__hepg2__0	66	75	+	11.8909	3.71e-05	0.129	CAAGGTCCA
20-GATCAAAGGKC	STREME-20	20211212_12620__229779__679::fsp__hepg2__0	119	130	+	9.15789	5.24e-05	0.231	GGTCAAAGGCT
70-CAAAGTCCA	STREME-70	20211212_12620__229779__679::fsp__hepg2__0	19	28	-	16.9879	4.03e-06	0.0219	CAAAGTCCA
26-GACCTTGAMCY	STREME-26	20211212_12620__229779__679::fsp__hepg2__0	62	73	-	8.31579	2.5e-05	0.102	GACCTTGCACC
3-GGTYCAAAGTCCAHH	STREME-3	20211212_12620__229779__679::fsp__hepg2__0	62	77	+	15.7424	2.23e-06	0.00824	GGTGCAAGGTCCAAA
3-GGTYCAAAGTCCAHH	STREME-3	20211212_12620__229779__679::fsp__hepg2__0	154	169	-	22.9697	5.55e-09	0.000284	GGTCCAAAGTCCACG
70-CAAAGTCCA	STREME-70	20211212_12620__229779__679::fsp__hepg2__0	156	165	-	16.9879	4.03e-06	0.0219	CAAAGTCCA
26-GACCTTGAMCY	STREME-26	20211212_12620__229779__679::fsp__hepg2__0	21	32	+	17.6447	1.38e-06	0.0256	GACTTTGAACC
3-GGTYCAAAGTCCAHH	STREME-3	20211212_12620__229779__679::fsp__hepg2__0	17	32	-	22.9091	6.34e-09	0.000288	GGTTCAAAGTCCACC
62-CCCCDCCCCCMCC	STREME-62	20211212_12620__229779__679::fsp__hepg2__0	168	181	+	12.0921	2.25e-05	0.15	CCTCGCCCCCTTC
26-GACCTTGAMCY	STREME-26	20211212_12620__229779__679::fsp__hepg2__0	158	169	+	16.1316	3.47e-06	0.0268	GACTTTGGACC
22-CAACTGTCA	STREME-22	20211212_12620__229779__679::fsp__hepg2__0	115	124	+	12.2927	2.95e-05	0.0759	CAACGGTCA
13-DTGCACCTGC	STREME-13	20211212_12620__229779__67::fsp__hepg2__0	176	186	+	15.2429	7.59e-06	0.0399	ATGCACCTGT
21-AATATTTRCHYAG	STREME-21	20211212_12620__229779__67::fsp__hepg2__0	102	115	+	7.81579	9.43e-05	0.477	AATATTAGCAATG
54-TACAAATGCCATGGC	STREME-54	20211212_12620__229779__67::fsp__hepg2__0	172	187	-	10.5444	5.9e-06	0.367	TACAGGTGCATTGGC
5-ACACCTGTC	STREME-5	20211212_12620__229779__67::fsp__hepg2__0	178	187	+	12.8361	3.28e-05	0.0477	GCACCTGTA
1-RGTTAATSATTAACY	STREME-1	20211212_12620__229779__67::fsp__hepg2__0	65	80	-	25.1444	2.83e-09	1.77e-05	GGTTAATGATTAACC
73-GTTAATGATTAA	STREME-73	20211212_12620__229779__67::fsp__hepg2__0	66	78	+	18.5408	3.98e-07	0.000896	GTTAATCATTAA
73-GTTAATGATTAA	STREME-73	20211212_12620__229779__67::fsp__hepg2__0	67	79	-	21.9592	1.24e-07	0.000636	GTTAATGATTAA
9-ATGCCAGGCDR	STREME-9	20211212_12620__229779__67::fsp__hepg2__0	185	196	-	2.0	7.7e-05	0.114	TTGCCAGGGTA
1-RGTTAATSATTAACY	STREME-1	20211212_12620__229779__67::fsp__hepg2__0	65	80	+	25.1444	2.83e-09	1.77e-05	GGTTAATCATTAACC
61-CCCKGGCAC	STREME-61	20211212_12620__229779__67::fsp__hepg2__0	187	196	+	7.78652	6.77e-05	0.183	CCCTGGCAA
3-GGTYCAAAGTCCAHH	STREME-3	20211212_12620__229779__680::fsp__hepg2__0	106	121	+	23.6818	7.85e-10	0.000156	GGTCCAAAGTCCACT
66-GCACGTGC	STREME-66	20211212_12620__229779__680::fsp__hepg2__0	182	190	-	10.4788	6.22e-05	0.285	GCACGAGC
2-GCHGTGATTTAY	STREME-2	20211212_12620__229779__680::fsp__hepg2__0	61	73	-	12.5082	2.22e-05	0.037	GCACAGATTGAT
1-RGTTAATSATTAACY	STREME-1	20211212_12620__229779__680::fsp__hepg2__0	6	21	-	25.1444	2.83e-09	1.77e-05	GGTTAATGATTAACC
69-CATTCCATTCGAGTC	STREME-69	20211212_12620__229779__680::fsp__hepg2__0	112	127	+	2.42697	2.35e-05	0.0283	AAGTCCACTGGAATC
73-GTTAATGATTAA	STREME-73	20211212_12620__229779__680::fsp__hepg2__0	7	19	+	18.5408	3.98e-07	0.000896	GTTAATCATTAA
70-CAAAGTCCA	STREME-70	20211212_12620__229779__680::fsp__hepg2__0	110	119	+	16.9879	4.03e-06	0.0219	CAAAGTCCA
1-RGTTAATSATTAACY	STREME-1	20211212_12620__229779__680::fsp__hepg2__0	6	21	+	25.1444	2.83e-09	1.77e-05	GGTTAATCATTAACC
26-GACCTTGAMCY	STREME-26	20211212_12620__229779__680::fsp__hepg2__0	106	117	-	16.1316	3.47e-06	0.0268	GACTTTGGACC
36-GCACAGATTKSA	STREME-36	20211212_12620__229779__680::fsp__hepg2__0	61	73	-	7.8764	2.22e-05	0.188	GCACAGATTGAT
25-CGTCGAAGAA	STREME-25	20211212_12620__229779__680::fsp__hepg2__0	53	63	+	14.0921	9.61e-06	0.0935	CGTCGGAGAT
66-GCACGTGC	STREME-66	20211212_12620__229779__680::fsp__hepg2__0	182	190	+	10.4788	6.22e-05	0.285	GCTCGTGC
3-GGTYCAAAGTCCAHH	STREME-3	20211212_12620__229779__680::fsp__hepg2__0	88	103	+	6.24242	8.72e-05	0.136	GGTCCAGAGGTCCAC
77-AATGGAATCAACH	STREME-77	20211212_12620__229779__680::fsp__hepg2__0	118	131	+	6.93258	3.25e-05	0.241	ACTGGAATCAAAA
73-GTTAATGATTAA	STREME-73	20211212_12620__229779__680::fsp__hepg2__0	8	20	-	21.9592	1.24e-07	0.000636	GTTAATGATTAA
73-GTTAATGATTAA	STREME-73	20211212_12620__229779__681::fsp__hepg2__0	86	98	+	12.8061	8.44e-06	0.0121	GTGAATGATTAA
13-DTGCACCTGC	STREME-13	20211212_12620__229779__681::fsp__hepg2__0	170	180	+	15.2429	7.59e-06	0.0399	ATGCACCTGT
73-GTTAATGATTAA	STREME-73	20211212_12620__229779__681::fsp__hepg2__0	72	84	-	18.5408	3.98e-07	0.000896	GTTAATCATTAA
1-RGTTAATSATTAACY	STREME-1	20211212_12620__229779__681::fsp__hepg2__0	70	85	-	23.9556	9.74e-09	3.66e-05	AGTTAATCATTAACC
3-GGTYCAAAGTCCAHH	STREME-3	20211212_12620__229779__681::fsp__hepg2__0	122	137	-	16.9091	1.2e-06	0.00514	GGTACAAAGGTCAAT
73-GTTAATGATTAA	STREME-73	20211212_12620__229779__681::fsp__hepg2__0	71	83	+	21.9592	1.24e-07	0.000636	GTTAATGATTAA
1-RGTTAATSATTAACY	STREME-1	20211212_12620__229779__681::fsp__hepg2__0	70	85	+	23.9556	9.74e-09	3.66e-05	GGTTAATGATTAACT
73-GTTAATGATTAA	STREME-73	20211212_12620__229779__681::fsp__hepg2__0	87	99	-	9.34694	2.59e-05	0.0304	GTTAATCATTCA
2-GCHGTGATTTAY	STREME-2	20211212_12620__229779__681::fsp__hepg2__0	116	128	+	12.1803	2.55e-05	0.0403	GCACAGATTGAC
20-GATCAAAGGKC	STREME-20	20211212_12620__229779__681::fsp__hepg2__0	125	136	-	14.3553	6.97e-06	0.069	GTACAAAGGTC
1-RGTTAATSATTAACY	STREME-1	20211212_12620__229779__681::fsp__hepg2__0	85	100	-	17.8111	5.05e-07	0.000755	GGTTAATCATTCACT
1-RGTTAATSATTAACY	STREME-1	20211212_12620__229779__681::fsp__hepg2__0	85	100	+	17.8111	5.05e-07	0.000755	AGTGAATGATTAACC
5-ACACCTGTC	STREME-5	20211212_12620__229779__681::fsp__hepg2__0	172	181	+	12.8361	3.28e-05	0.0477	GCACCTGTA
3-GGTYCAAAGTCCAHH	STREME-3	20211212_12620__229779__682::fsp__hepg2__0	136	151	+	17.3939	9.18e-07	0.00424	GGTCCAAAGTCTACT
70-CAAAGTCCA	STREME-70	20211212_12620__229779__682::fsp__hepg2__0	100	109	+	16.9879	4.03e-06	0.0219	CAAAGTCCA
9-ATGCCAGGCDR	STREME-9	20211212_12620__229779__682::fsp__hepg2__0	0	11	-	17.2727	1.4e-06	0.0138	GTGCCAGGCTG
73-GTTAATGATTAA	STREME-73	20211212_12620__229779__682::fsp__hepg2__0	55	67	+	18.5408	3.98e-07	0.000896	GTTAATCATTAA
73-GTTAATGATTAA	STREME-73	20211212_12620__229779__682::fsp__hepg2__0	56	68	-	12.3163	1.15e-05	0.0152	TTTAATGATTAA
1-RGTTAATSATTAACY	STREME-1	20211212_12620__229779__682::fsp__hepg2__0	54	69	-	19.4889	1.64e-07	0.000311	GTTTAATGATTAACC
3-GGTYCAAAGTCCAHH	STREME-3	20211212_12620__229779__682::fsp__hepg2__0	96	111	+	6.18182	8.89e-05	0.138	GCGTCAAAGTCCACT
46-ACCTGGCAC	STREME-46	20211212_12620__229779__682::fsp__hepg2__0	2	11	+	12.4788	1.61e-05	0.104	GCCTGGCAC
26-GACCTTGAMCY	STREME-26	20211212_12620__229779__682::fsp__hepg2__0	96	107	-	4.89474	8.13e-05	0.199	GACTTTGACGC
5-ACACCTGTC	STREME-5	20211212_12620__229779__682::fsp__hepg2__0	7	16	+	13.2623	2.61e-05	0.045	GCACCTGTG
1-RGTTAATSATTAACY	STREME-1	20211212_12620__229779__682::fsp__hepg2__0	54	69	+	19.4889	1.64e-07	0.000311	GGTTAATCATTAAAC
37-YKGGTACCMR	STREME-37	20211212_12620__229779__682::fsp__hepg2__0	160	170	-	15.9342	2.92e-06	0.133	TGGGTACCAA
26-GACCTTGAMCY	STREME-26	20211212_12620__229779__682::fsp__hepg2__0	136	147	-	16.1316	3.47e-06	0.0268	GACTTTGGACC
21-AATATTTRCHYAG	STREME-21	20211212_12620__229779__682::fsp__hepg2__0	122	135	+	9.05263	6.25e-05	0.394	AGTATTGACCCTA
61-CCCKGGCAC	STREME-61	20211212_12620__229779__682::fsp__hepg2__0	2	11	+	7.96629	2.96e-05	0.183	GCCTGGCAC
37-YKGGTACCMR	STREME-37	20211212_12620__229779__682::fsp__hepg2__0	160	170	+	15.9342	2.92e-06	0.133	TTGGTACCCA
37-YKGGTACCMR	STREME-37	20211212_12620__229779__683::fsp__hepg2__0	16	26	+	13.4737	2.66e-05	0.175	ATGGTACCAT
37-YKGGTACCMR	STREME-37	20211212_12620__229779__683::fsp__hepg2__0	16	26	-	13.4737	2.66e-05	0.175	ATGGTACCAT
53-GTTGGCAC	STREME-53	20211212_12620__229779__683::fsp__hepg2__0	1	9	-	15.5333	1.21e-05	0.24	GTTGGCAC
1-RGTTAATSATTAACY	STREME-1	20211212_12620__229779__683::fsp__hepg2__0	74	89	+	18.2333	4.1e-07	0.000637	GGTTAATCATTAAGC
13-DTGCACCTGC	STREME-13	20211212_12620__229779__683::fsp__hepg2__0	137	147	+	11.8429	3.7e-05	0.0742	GTACACCTGT
3-GGTYCAAAGTCCAHH	STREME-3	20211212_12620__229779__683::fsp__hepg2__0	93	108	-	19.4242	2.55e-07	0.00183	GGTCCAAAGGTCAAT
5-ACACCTGTC	STREME-5	20211212_12620__229779__683::fsp__hepg2__0	139	148	+	13.5738	2.34e-05	0.0443	ACACCTGTA
73-GTTAATGATTAA	STREME-73	20211212_12620__229779__683::fsp__hepg2__0	75	87	+	18.5408	3.98e-07	0.000896	GTTAATCATTAA
2-GCHGTGATTTAY	STREME-2	20211212_12620__229779__683::fsp__hepg2__0	87	99	+	15.0328	6.61e-06	0.0179	GCAGAGATTGAC
14-GATGCCAAS	STREME-14	20211212_12620__229779__683::fsp__hepg2__0	0	9	+	11.5	4.6e-05	0.0958	GGTGCCAAC
1-RGTTAATSATTAACY	STREME-1	20211212_12620__229779__683::fsp__hepg2__0	74	89	-	18.2333	4.1e-07	0.000637	GCTTAATGATTAACC
73-GTTAATGATTAA	STREME-73	20211212_12620__229779__683::fsp__hepg2__0	76	88	-	12.449	1.1e-05	0.0149	CTTAATGATTAA
9-ATGCCAGGCDR	STREME-9	20211212_12620__229779__684::fsp__hepg2__0	176	187	-	12.3182	1.86e-05	0.0393	GTGCCAGGTAT
73-GTTAATGATTAA	STREME-73	20211212_12620__229779__684::fsp__hepg2__0	92	104	-	18.6735	2.74e-07	0.000896	GTTAATTATTAA
73-GTTAATGATTAA	STREME-73	20211212_12620__229779__684::fsp__hepg2__0	91	103	+	16.7347	1.9e-06	0.00333	GTTAATAATTAA
37-YKGGTACCMR	STREME-37	20211212_12620__229779__684::fsp__hepg2__0	187	197	-	13.4737	2.66e-05	0.175	ATGGTACCAT
3-GGTYCAAAGTCCAHH	STREME-3	20211212_12620__229779__684::fsp__hepg2__0	75	90	-	6.25758	8.68e-05	0.136	AGGGCAGGGTCCACT
61-CCCKGGCAC	STREME-61	20211212_12620__229779__684::fsp__hepg2__0	178	187	+	7.78652	6.77e-05	0.183	ACCTGGCAC
1-RGTTAATSATTAACY	STREME-1	20211212_12620__229779__684::fsp__hepg2__0	90	105	+	20.0333	1.25e-07	0.000252	CGTTAATAATTAACC
3-GGTYCAAAGTCCAHH	STREME-3	20211212_12620__229779__684::fsp__hepg2__0	6	21	+	17.8333	7.12e-07	0.00356	GGTCCAAAGTACACA
1-RGTTAATSATTAACY	STREME-1	20211212_12620__229779__684::fsp__hepg2__0	90	105	-	20.0333	1.25e-07	0.000252	GGTTAATTATTAACG
37-YKGGTACCMR	STREME-37	20211212_12620__229779__684::fsp__hepg2__0	187	197	+	13.4737	2.66e-05	0.175	ATGGTACCAT
46-ACCTGGCAC	STREME-46	20211212_12620__229779__684::fsp__hepg2__0	178	187	+	17.5818	2.72e-06	0.0627	ACCTGGCAC
19-AAGATGCTAW	STREME-19	20211212_12620__229779__684::fsp__hepg2__0	115	125	-	11.1429	7.21e-05	0.153	TAGATGCTGT
6-KATGASTCATM	STREME-6	20211212_12620__229779__685::fsp__hepg2__0	112	123	+	11.9048	5.62e-05	0.134	CATGAGTCAGA
5-ACACCTGTC	STREME-5	20211212_12620__229779__685::fsp__hepg2__0	167	176	+	15.8197	6.03e-06	0.0281	GCACCTGTC
10-SAGCTGTCAA	STREME-10	20211212_12620__229779__685::fsp__hepg2__0	168	178	+	8.68182	9.95e-05	0.137	CACCTGTCGA
59-TATATGGTCTAAAAA	STREME-59	20211212_12620__229779__685::fsp__hepg2__0	145	160	-	4.55556	5.83e-05	1.0	TACACGGTCTGAACG
1-RGTTAATSATTAACY	STREME-1	20211212_12620__229779__685::fsp__hepg2__0	62	77	+	25.1444	2.83e-09	1.77e-05	GGTTAATCATTAACC
27-ATCAACCCGAGTGGA	STREME-27	20211212_12620__229779__685::fsp__hepg2__0	54	69	-	7.4878	1.76e-05	0.139	ATTAACCAGATAGGA
13-DTGCACCTGC	STREME-13	20211212_12620__229779__685::fsp__hepg2__0	165	175	+	14.9857	9.83e-06	0.0399	GTGCACCTGT
73-GTTAATGATTAA	STREME-73	20211212_12620__229779__685::fsp__hepg2__0	64	76	-	21.9592	1.24e-07	0.000636	GTTAATGATTAA
67-CTATGTACACA	STREME-67	20211212_12620__229779__685::fsp__hepg2__0	38	49	+	13.5556	6.53e-06	0.419	CTATGTACAAA
22-CAACTGTCA	STREME-22	20211212_12620__229779__685::fsp__hepg2__0	168	177	+	11.3049	4.85e-05	0.0973	CACCTGTCG
6-KATGASTCATM	STREME-6	20211212_12620__229779__685::fsp__hepg2__0	112	123	-	11.9048	5.62e-05	0.134	TCTGACTCATG
5-ACACCTGTC	STREME-5	20211212_12620__229779__685::fsp__hepg2__0	4	13	+	13.2131	2.94e-05	0.0459	GCACCTGTT
2-GCHGTGATTTAY	STREME-2	20211212_12620__229779__685::fsp__hepg2__0	124	136	+	17.8689	4.97e-07	0.00685	GCAGTGATTTAG
80-AATCACDGC	STREME-80	20211212_12620__229779__685::fsp__hepg2__0	124	133	-	16.0899	7.34e-06	0.0267	AATCACTGC
13-DTGCACCTGC	STREME-13	20211212_12620__229779__685::fsp__hepg2__0	157	167	+	11.8429	3.7e-05	0.0742	GTACACCTGT
5-ACACCTGTC	STREME-5	20211212_12620__229779__685::fsp__hepg2__0	159	168	+	14.0	1.26e-05	0.0315	ACACCTGTG
70-CAAAGTCCA	STREME-70	20211212_12620__229779__685::fsp__hepg2__0	98	107	+	16.9879	4.03e-06	0.0219	CAAAGTCCA
1-RGTTAATSATTAACY	STREME-1	20211212_12620__229779__685::fsp__hepg2__0	62	77	-	25.1444	2.83e-09	1.77e-05	GGTTAATGATTAACC
73-GTTAATGATTAA	STREME-73	20211212_12620__229779__685::fsp__hepg2__0	63	75	+	18.5408	3.98e-07	0.000896	GTTAATCATTAA
13-DTGCACCTGC	STREME-13	20211212_12620__229779__685::fsp__hepg2__0	2	12	+	14.3571	1.2e-05	0.041	TTGCACCTGT
3-GGTYCAAAGTCCAHH	STREME-3	20211212_12620__229779__685::fsp__hepg2__0	94	109	+	21.9394	2.18e-08	0.000428	GGTCCAAAGTCCAGA
26-GACCTTGAMCY	STREME-26	20211212_12620__229779__685::fsp__hepg2__0	94	105	-	16.1316	3.47e-06	0.0268	GACTTTGGACC
60-GGGTAACTTCCTGAY	STREME-60	20211212_12620__229779__685::fsp__hepg2__0	16	31	+	4.28283	5.22e-05	0.709	GGGTAGCTGTCTAAC
32-ACAGGTGA	STREME-32	20211212_12620__229779__686::fsp__hepg2__0	22	30	-	15.2485	1.47e-05	0.126	ACAGGTGA
3-GGTYCAAAGTCCAHH	STREME-3	20211212_12620__229779__686::fsp__hepg2__0	76	91	-	20.303	1.26e-07	0.00115	GGTGCAAAGTCCATG
26-GACCTTGAMCY	STREME-26	20211212_12620__229779__686::fsp__hepg2__0	129	140	-	16.1316	3.47e-06	0.0268	GACTTTGGACC
30-AGGTGTGAAV	STREME-30	20211212_12620__229779__686::fsp__hepg2__0	18	28	-	6.89024	2.63e-05	0.173	AGGTGAGAAC
70-CAAAGTCCA	STREME-70	20211212_12620__229779__686::fsp__hepg2__0	133	142	+	16.9879	4.03e-06	0.0219	CAAAGTCCA
26-GACCTTGAMCY	STREME-26	20211212_12620__229779__686::fsp__hepg2__0	80	91	+	6.26316	4.38e-05	0.146	GACTTTGCACC
2-GCHGTGATTTAY	STREME-2	20211212_12620__229779__686::fsp__hepg2__0	54	66	-	11.6066	3.21e-05	0.047	TCTGTGATTGAC
5-ACACCTGTC	STREME-5	20211212_12620__229779__686::fsp__hepg2__0	22	31	+	11.459	5.02e-05	0.0643	TCACCTGTC
70-CAAAGTCCA	STREME-70	20211212_12620__229779__686::fsp__hepg2__0	78	87	-	16.9879	4.03e-06	0.0219	CAAAGTCCA
13-DTGCACCTGC	STREME-13	20211212_12620__229779__686::fsp__hepg2__0	32	42	-	3.61429	7.8e-05	0.102	GTCCACCTGC
70-CAAAGTCCA	STREME-70	20211212_12620__229779__686::fsp__hepg2__0	37	46	-	16.9879	4.03e-06	0.0219	CAAAGTCCA
72-TTAGCATGCTAAAAG	STREME-72	20211212_12620__229779__686::fsp__hepg2__0	83	98	+	3.77551	8.57e-05	1.0	TTTGCACCCTGAAAG
26-GACCTTGAMCY	STREME-26	20211212_12620__229779__686::fsp__hepg2__0	39	50	+	17.6447	1.38e-06	0.0256	GACTTTGAACC
3-GGTYCAAAGTCCAHH	STREME-3	20211212_12620__229779__686::fsp__hepg2__0	129	144	+	23.6212	1.43e-09	0.000173	GGTCCAAAGTCCACC
3-GGTYCAAAGTCCAHH	STREME-3	20211212_12620__229779__686::fsp__hepg2__0	35	50	-	22.9091	6.34e-09	0.000288	GGTTCAAAGTCCACC
13-DTGCACCTGC	STREME-13	20211212_12620__229779__686::fsp__hepg2__0	147	157	+	13.9143	1.8e-05	0.0534	ATGCACGTGT
1-RGTTAATSATTAACY	STREME-1	20211212_12620__229779__687::fsp__hepg2__0	30	45	-	25.1444	2.83e-09	1.77e-05	GGTTAATGATTAACC
7-CCGTCGARG	STREME-7	20211212_12620__229779__687::fsp__hepg2__0	0	9	+	10.4697	5.74e-05	0.143	CCCTCGAGG
70-CAAAGTCCA	STREME-70	20211212_12620__229779__687::fsp__hepg2__0	121	130	+	16.9879	4.03e-06	0.0219	CAAAGTCCA
26-GACCTTGAMCY	STREME-26	20211212_12620__229779__687::fsp__hepg2__0	117	128	-	17.6447	1.38e-06	0.0256	GACTTTGAACC
73-GTTAATGATTAA	STREME-73	20211212_12620__229779__687::fsp__hepg2__0	31	43	+	18.5408	3.98e-07	0.000896	GTTAATCATTAA
73-GTTAATGATTAA	STREME-73	20211212_12620__229779__687::fsp__hepg2__0	32	44	-	21.9592	1.24e-07	0.000636	GTTAATGATTAA
80-AATCACDGC	STREME-80	20211212_12620__229779__687::fsp__hepg2__0	12	21	+	16.3371	3.31e-06	0.0267	AATCACGGC
46-ACCTGGCAC	STREME-46	20211212_12620__229779__687::fsp__hepg2__0	72	81	-	11.9818	8.03e-05	0.196	ACATGGCAC
3-GGTYCAAAGTCCAHH	STREME-3	20211212_12620__229779__687::fsp__hepg2__0	117	132	+	21.2273	4.99e-08	0.000663	GGTTCAAAGTCCAGA
1-RGTTAATSATTAACY	STREME-1	20211212_12620__229779__687::fsp__hepg2__0	30	45	+	25.1444	2.83e-09	1.77e-05	GGTTAATCATTAACC
5-ACACCTGTC	STREME-5	20211212_12620__229779__687::fsp__hepg2__0	160	169	-	14.0	1.26e-05	0.0315	ACACCTGTG
2-GCHGTGATTTAY	STREME-2	20211212_12620__229779__687::fsp__hepg2__0	9	21	-	14.1311	1.13e-05	0.0242	GCCGTGATTTTA
14-GATGCCAAS	STREME-14	20211212_12620__229779__687::fsp__hepg2__0	179	188	-	14.2286	1.61e-05	0.0573	GATGCCCAC
1-RGTTAATSATTAACY	STREME-1	20211212_12620__229779__688::fsp__hepg2__0	52	67	+	11.6444	1.29e-05	0.0127	GGTCAATCATAAACC
73-GTTAATGATTAA	STREME-73	20211212_12620__229779__688::fsp__hepg2__0	54	66	-	7.68367	6.04e-05	0.0626	GTTTATGATTGA
73-GTTAATGATTAA	STREME-73	20211212_12620__229779__688::fsp__hepg2__0	91	103	-	16.7755	1.5e-06	0.00295	GTAAATGATTAA
53-GTTGGCAC	STREME-53	20211212_12620__229779__688::fsp__hepg2__0	14	22	-	10.4242	7.14e-05	0.415	GGTGGCAC
73-GTTAATGATTAA	STREME-73	20211212_12620__229779__688::fsp__hepg2__0	53	65	+	8.40816	4.4e-05	0.0473	GTCAATCATAAA
1-RGTTAATSATTAACY	STREME-1	20211212_12620__229779__688::fsp__hepg2__0	52	67	-	11.6444	1.29e-05	0.0127	GGTTTATGATTGACC
10-SAGCTGTCAA	STREME-10	20211212_12620__229779__688::fsp__hepg2__0	68	78	+	13.7727	1.26e-05	0.036	GAGCCGTCAA
46-ACCTGGCAC	STREME-46	20211212_12620__229779__688::fsp__hepg2__0	107	116	-	12.1939	4.06e-05	0.185	ACGTGGCAC
73-GTTAATGATTAA	STREME-73	20211212_12620__229779__688::fsp__hepg2__0	90	102	+	9.21429	2.79e-05	0.0317	GTTAATCATTTA
10-SAGCTGTCAA	STREME-10	20211212_12620__229779__688::fsp__hepg2__0	177	187	+	10.5	5.05e-05	0.0913	GAGGTGTCGA
26-GACCTTGAMCY	STREME-26	20211212_12620__229779__688::fsp__hepg2__0	189	200	-	6.26316	4.38e-05	0.146	GACTTTGCACC
32-ACAGGTGA	STREME-32	20211212_12620__229779__688::fsp__hepg2__0	119	127	+	15.2485	1.47e-05	0.126	ACAGGTGA
1-RGTTAATSATTAACY	STREME-1	20211212_12620__229779__688::fsp__hepg2__0	89	104	-	20.5	8.32e-08	0.000185	GGTAAATGATTAACC
1-RGTTAATSATTAACY	STREME-1	20211212_12620__229779__688::fsp__hepg2__0	89	104	+	20.5	8.32e-08	0.000185	GGTTAATCATTTACC
35-ATTCCTTTCCTTTC	STREME-35	20211212_12620__229779__688::fsp__hepg2__0	42	56	+	5.49091	6.74e-05	0.0511	ATACCTCTCCGGTC
2-GCHGTGATTTAY	STREME-2	20211212_12620__229779__688::fsp__hepg2__0	31	43	+	13.9508	1.2e-05	0.0251	GCTGAGATTGAA
3-GGTYCAAAGTCCAHH	STREME-3	20211212_12620__229779__689::fsp__hepg2__0	69	84	+	10.8182	1.84e-05	0.0418	AGATCAAAGGCCCCT
20-GATCAAAGGKC	STREME-20	20211212_12620__229779__689::fsp__hepg2__0	70	81	+	13.9737	8.18e-06	0.0752	GATCAAAGGCC
70-CAAAGTCCA	STREME-70	20211212_12620__229779__689::fsp__hepg2__0	135	144	+	16.9879	4.03e-06	0.0219	CAAAGTCCA
39-ACAAWGGGCCCWTTGT	STREME-39	20211212_12620__229779__689::fsp__hepg2__0	72	88	-	19.0488	2.43e-07	0.00523	TCAAAGGGGCCTTTGA
39-ACAAWGGGCCCWTTGT	STREME-39	20211212_12620__229779__689::fsp__hepg2__0	72	88	+	19.0488	2.43e-07	0.00523	TCAAAGGCCCCTTTGA
20-GATCAAAGGKC	STREME-20	20211212_12620__229779__689::fsp__hepg2__0	79	90	-	10.3684	3.37e-05	0.176	GCTCAAAGGGG
13-DTGCACCTGC	STREME-13	20211212_12620__229779__689::fsp__hepg2__0	179	189	+	11.8429	3.7e-05	0.0742	GTACACCTGT
3-GGTYCAAAGTCCAHH	STREME-3	20211212_12620__229779__689::fsp__hepg2__0	131	146	+	22.5303	8.86e-09	0.000299	GGTCCAAAGTCCATC
14-GATGCCAAS	STREME-14	20211212_12620__229779__689::fsp__hepg2__0	0	9	+	11.0143	5.67e-05	0.111	GGTGCCAAG
5-ACACCTGTC	STREME-5	20211212_12620__229779__689::fsp__hepg2__0	181	190	+	14.0	1.26e-05	0.0315	ACACCTGTG
61-CCCKGGCAC	STREME-61	20211212_12620__229779__689::fsp__hepg2__0	1	10	-	7.78652	6.77e-05	0.183	CCTTGGCAC
21-AATATTTRCHYAG	STREME-21	20211212_12620__229779__689::fsp__hepg2__0	185	198	-	16.8026	1.79e-06	0.0609	AATATTGGCACAG
80-AATCACDGC	STREME-80	20211212_12620__229779__689::fsp__hepg2__0	110	119	+	16.3371	3.31e-06	0.0267	AATCACGGC
2-GCHGTGATTTAY	STREME-2	20211212_12620__229779__689::fsp__hepg2__0	107	119	-	17.541	7.46e-07	0.00794	GCCGTGATTGAT
26-GACCTTGAMCY	STREME-26	20211212_12620__229779__689::fsp__hepg2__0	131	142	-	16.1316	3.47e-06	0.0268	GACTTTGGACC
1-RGTTAATSATTAACY	STREME-1	20211212_12620__229779__68::fsp__hepg2__0	144	159	+	25.1444	2.83e-09	1.77e-05	GGTTAATGATTAACC
53-GTTGGCAC	STREME-53	20211212_12620__229779__68::fsp__hepg2__0	9	17	+	10.4242	7.14e-05	0.415	GTTGGCCC
1-RGTTAATSATTAACY	STREME-1	20211212_12620__229779__68::fsp__hepg2__0	144	159	-	25.1444	2.83e-09	1.77e-05	GGTTAATCATTAACC
1-RGTTAATSATTAACY	STREME-1	20211212_12620__229779__68::fsp__hepg2__0	44	59	+	23.9556	9.74e-09	3.66e-05	GGTTAATCATTAACT
73-GTTAATGATTAA	STREME-73	20211212_12620__229779__68::fsp__hepg2__0	113	125	-	8.72449	3.64e-05	0.0398	GTTAATGATTTG
73-GTTAATGATTAA	STREME-73	20211212_12620__229779__68::fsp__hepg2__0	46	58	-	21.9592	1.24e-07	0.000636	GTTAATGATTAA
3-GGTYCAAAGTCCAHH	STREME-3	20211212_12620__229779__68::fsp__hepg2__0	25	40	-	6.19697	8.85e-05	0.137	TGTACAAGGGTCAGG
53-GTTGGCAC	STREME-53	20211212_12620__229779__68::fsp__hepg2__0	18	26	+	15.5333	1.21e-05	0.24	GTTGGCAC
73-GTTAATGATTAA	STREME-73	20211212_12620__229779__68::fsp__hepg2__0	45	57	+	18.5408	3.98e-07	0.000896	GTTAATCATTAA
73-GTTAATGATTAA	STREME-73	20211212_12620__229779__68::fsp__hepg2__0	146	158	-	18.5408	3.98e-07	0.000896	GTTAATCATTAA
1-RGTTAATSATTAACY	STREME-1	20211212_12620__229779__68::fsp__hepg2__0	111	126	+	15.6444	1.79e-06	0.00218	GGCAAATCATTAACC
73-GTTAATGATTAA	STREME-73	20211212_12620__229779__68::fsp__hepg2__0	145	157	+	21.9592	1.24e-07	0.000636	GTTAATGATTAA
1-RGTTAATSATTAACY	STREME-1	20211212_12620__229779__68::fsp__hepg2__0	111	126	-	15.6444	1.79e-06	0.00218	GGTTAATGATTTGCC
1-RGTTAATSATTAACY	STREME-1	20211212_12620__229779__68::fsp__hepg2__0	44	59	-	23.9556	9.74e-09	3.66e-05	AGTTAATGATTAACC
37-YKGGTACCMR	STREME-37	20211212_12620__229779__68::fsp__hepg2__0	179	189	-	8.48684	7.4e-05	0.267	TAGGTACCAT
33-RCCACRCCC	STREME-33	20211212_12620__229779__68::fsp__hepg2__0	105	114	-	4.72368	6.83e-05	0.288	GCCACACCG
37-YKGGTACCMR	STREME-37	20211212_12620__229779__68::fsp__hepg2__0	179	189	+	8.48684	7.4e-05	0.267	ATGGTACCTA
14-GATGCCAAS	STREME-14	20211212_12620__229779__68::fsp__hepg2__0	18	27	-	11.5	4.6e-05	0.0958	GGTGCCAAC
26-GACCTTGAMCY	STREME-26	20211212_12620__229779__690::fsp__hepg2__0	150	161	-	4.47368	9.3e-05	0.212	GCCTTTGAACT
39-ACAAWGGGCCCWTTGT	STREME-39	20211212_12620__229779__690::fsp__hepg2__0	153	169	+	10.9512	1.51e-05	0.127	TCAAAGGCCACATTGT
33-RCCACRCCC	STREME-33	20211212_12620__229779__690::fsp__hepg2__0	57	66	-	12.4474	1.89e-05	0.158	GACACGCCC
3-GGTYCAAAGTCCAHH	STREME-3	20211212_12620__229779__690::fsp__hepg2__0	150	165	+	18.9545	3.41e-07	0.00223	AGTTCAAAGGCCACA
31-ATTCCTTAAGA	STREME-31	20211212_12620__229779__690::fsp__hepg2__0	49	60	+	10.9737	3.79e-05	0.311	ATTCCTCGGGG
13-DTGCACCTGC	STREME-13	20211212_12620__229779__690::fsp__hepg2__0	36	46	+	14.9857	9.83e-06	0.0399	GTGCACCTGT
70-CAAAGTCCA	STREME-70	20211212_12620__229779__690::fsp__hepg2__0	187	196	+	11.6121	7.34e-05	0.202	CAAACTCCA
20-GATCAAAGGKC	STREME-20	20211212_12620__229779__690::fsp__hepg2__0	151	162	+	11.4211	2.35e-05	0.144	GTTCAAAGGCC
27-ATCAACCCGAGTGGA	STREME-27	20211212_12620__229779__690::fsp__hepg2__0	77	92	-	2.47561	9.92e-05	0.363	AAATACACGAGTGCA
56-GATGCATCCC	STREME-56	20211212_12620__229779__690::fsp__hepg2__0	44	54	+	9.80488	4.83e-05	0.292	GTTGCATTCC
3-GGTYCAAAGTCCAHH	STREME-3	20211212_12620__229779__690::fsp__hepg2__0	183	198	+	10.2121	2.3e-05	0.05	GGACCAAACTCCACT
70-CAAAGTCCA	STREME-70	20211212_12620__229779__690::fsp__hepg2__0	175	184	-	16.9879	4.03e-06	0.0219	CAAAGTCCA
39-ACAAWGGGCCCWTTGT	STREME-39	20211212_12620__229779__690::fsp__hepg2__0	153	169	-	10.9512	1.51e-05	0.127	ACAATGTGGCCTTTGA
3-GGTYCAAAGTCCAHH	STREME-3	20211212_12620__229779__690::fsp__hepg2__0	130	145	+	20.0303	1.6e-07	0.00134	GGTCCAAAGGTCACT
3-GGTYCAAAGTCCAHH	STREME-3	20211212_12620__229779__690::fsp__hepg2__0	173	188	-	22.0	2.1e-08	0.000425	GGTCCAAAGTCCATA
26-GACCTTGAMCY	STREME-26	20211212_12620__229779__690::fsp__hepg2__0	177	188	+	16.1316	3.47e-06	0.0268	GACTTTGGACC
5-ACACCTGTC	STREME-5	20211212_12620__229779__690::fsp__hepg2__0	38	47	+	13.2131	2.94e-05	0.0459	GCACCTGTT
70-CAAAGTCCA	STREME-70	20211212_12620__229779__690::fsp__hepg2__0	154	163	+	11.8909	3.71e-05	0.129	CAAAGGCCA
2-GCHGTGATTTAY	STREME-2	20211212_12620__229779__690::fsp__hepg2__0	63	75	-	14.377	9.62e-06	0.022	GCACTGATTGAC
26-GACCTTGAMCY	STREME-26	20211212_12620__229779__691::fsp__hepg2__0	48	59	-	5.81579	5.44e-05	0.163	GACCTTTGACC
1-RGTTAATSATTAACY	STREME-1	20211212_12620__229779__691::fsp__hepg2__0	99	114	-	20.3778	1.09e-07	0.000228	GATTAATGATTAACC
73-GTTAATGATTAA	STREME-73	20211212_12620__229779__691::fsp__hepg2__0	100	112	+	18.5408	3.98e-07	0.000896	GTTAATCATTAA
73-GTTAATGATTAA	STREME-73	20211212_12620__229779__691::fsp__hepg2__0	101	113	-	12.3163	1.15e-05	0.0152	ATTAATGATTAA
70-CAAAGTCCA	STREME-70	20211212_12620__229779__691::fsp__hepg2__0	155	164	+	16.9879	4.03e-06	0.0219	CAAAGTCCA
1-RGTTAATSATTAACY	STREME-1	20211212_12620__229779__691::fsp__hepg2__0	99	114	+	20.3778	1.09e-07	0.000228	GGTTAATCATTAATC
20-GATCAAAGGKC	STREME-20	20211212_12620__229779__691::fsp__hepg2__0	48	59	+	16.6447	1.74e-06	0.0356	GGTCAAAGGTC
3-GGTYCAAAGTCCAHH	STREME-3	20211212_12620__229779__691::fsp__hepg2__0	151	166	+	20.2424	1.33e-07	0.0012	GGTGCAAAGTCCAGG
20-GATCAAAGGKC	STREME-20	20211212_12620__229779__691::fsp__hepg2__0	144	155	+	12.0263	1.99e-05	0.13	GTTCAAAGGTG
3-GGTYCAAAGTCCAHH	STREME-3	20211212_12620__229779__691::fsp__hepg2__0	48	63	+	6.92424	7.04e-05	0.117	GGTCAAAGGTCCAGA
3-GGTYCAAAGTCCAHH	STREME-3	20211212_12620__229779__691::fsp__hepg2__0	47	62	+	8.83333	3.75e-05	0.0728	AGGTCAAAGGTCCAG
22-CAACTGTCA	STREME-22	20211212_12620__229779__691::fsp__hepg2__0	36	45	+	10.5122	7.9e-05	0.135	CACCGGTCA
26-GACCTTGAMCY	STREME-26	20211212_12620__229779__691::fsp__hepg2__0	151	162	-	6.26316	4.38e-05	0.146	GACTTTGCACC
57-ACAGGTATGTA	STREME-57	20211212_12620__229779__691::fsp__hepg2__0	135	146	-	8.4382	8.62e-05	0.512	ACAGGTACACA
76-GGCTGGAGTGCAGTG	STREME-76	20211212_12620__229779__692::fsp__hepg2__0	37	52	+	3.23596	5.15e-05	0.0699	GACGGGAATGCAAGA
46-ACCTGGCAC	STREME-46	20211212_12620__229779__692::fsp__hepg2__0	105	114	+	11.9818	8.03e-05	0.196	ACCTGGCAA
73-GTTAATGATTAA	STREME-73	20211212_12620__229779__692::fsp__hepg2__0	138	150	-	21.9592	1.24e-07	0.000636	GTTAATGATTAA
73-GTTAATGATTAA	STREME-73	20211212_12620__229779__692::fsp__hepg2__0	75	87	+	9.34694	2.59e-05	0.0304	GTTAATCATTCA
61-CCCKGGCAC	STREME-61	20211212_12620__229779__692::fsp__hepg2__0	163	172	+	7.78652	6.77e-05	0.183	CCCTGGCAA
13-DTGCACCTGC	STREME-13	20211212_12620__229779__692::fsp__hepg2__0	18	28	+	3.7	7.52e-05	0.0992	GTGCACCGGC
37-YKGGTACCMR	STREME-37	20211212_12620__229779__692::fsp__hepg2__0	157	167	-	13.9737	2.43e-05	0.17	AGGGTACCAG
73-GTTAATGATTAA	STREME-73	20211212_12620__229779__692::fsp__hepg2__0	137	149	+	18.5408	3.98e-07	0.000896	GTTAATCATTAA
9-ATGCCAGGCDR	STREME-9	20211212_12620__229779__692::fsp__hepg2__0	161	172	-	2.0	7.7e-05	0.114	TTGCCAGGGTA
1-RGTTAATSATTAACY	STREME-1	20211212_12620__229779__692::fsp__hepg2__0	74	89	+	17.8111	5.05e-07	0.000755	GGTTAATCATTCACT
13-DTGCACCTGC	STREME-13	20211212_12620__229779__692::fsp__hepg2__0	14	24	-	14.9857	9.83e-06	0.0399	GTGCACCTGT
1-RGTTAATSATTAACY	STREME-1	20211212_12620__229779__692::fsp__hepg2__0	136	151	-	23.9556	9.74e-09	3.66e-05	GGTTAATGATTAACT
5-ACACCTGTC	STREME-5	20211212_12620__229779__692::fsp__hepg2__0	13	22	-	13.2623	2.61e-05	0.045	GCACCTGTG
1-RGTTAATSATTAACY	STREME-1	20211212_12620__229779__692::fsp__hepg2__0	74	89	-	17.8111	5.05e-07	0.000755	AGTGAATGATTAACC
1-RGTTAATSATTAACY	STREME-1	20211212_12620__229779__692::fsp__hepg2__0	136	151	+	23.9556	9.74e-09	3.66e-05	AGTTAATCATTAACC
37-YKGGTACCMR	STREME-37	20211212_12620__229779__692::fsp__hepg2__0	157	167	+	13.9737	2.43e-05	0.17	CTGGTACCCT
73-GTTAATGATTAA	STREME-73	20211212_12620__229779__692::fsp__hepg2__0	76	88	-	12.8061	8.44e-06	0.0121	GTGAATGATTAA
46-ACCTGGCAC	STREME-46	20211212_12620__229779__693::fsp__hepg2__0	3	12	+	12.4788	1.61e-05	0.104	CCCTGGCAC
73-GTTAATGATTAA	STREME-73	20211212_12620__229779__693::fsp__hepg2__0	80	92	+	18.5408	3.98e-07	0.000896	GTTAATCATTAA
1-RGTTAATSATTAACY	STREME-1	20211212_12620__229779__693::fsp__hepg2__0	79	94	+	23.9556	9.74e-09	3.66e-05	AGTTAATCATTAACC
9-ATGCCAGGCDR	STREME-9	20211212_12620__229779__693::fsp__hepg2__0	1	12	-	13.3636	1.47e-05	0.0338	GTGCCAGGGAA
5-ACACCTGTC	STREME-5	20211212_12620__229779__693::fsp__hepg2__0	167	176	-	13.2131	2.94e-05	0.0459	GCACCTGTT
26-GACCTTGAMCY	STREME-26	20211212_12620__229779__693::fsp__hepg2__0	29	40	-	6.26316	4.38e-05	0.146	GACTTTGCACC
32-ACAGGTGA	STREME-32	20211212_12620__229779__693::fsp__hepg2__0	176	184	+	15.2485	1.47e-05	0.126	ACAGGTGA
61-CCCKGGCAC	STREME-61	20211212_12620__229779__693::fsp__hepg2__0	3	12	+	18.1124	2.23e-06	0.0694	CCCTGGCAC
1-RGTTAATSATTAACY	STREME-1	20211212_12620__229779__693::fsp__hepg2__0	79	94	-	23.9556	9.74e-09	3.66e-05	GGTTAATGATTAACT
73-GTTAATGATTAA	STREME-73	20211212_12620__229779__693::fsp__hepg2__0	81	93	-	21.9592	1.24e-07	0.000636	GTTAATGATTAA
13-DTGCACCTGC	STREME-13	20211212_12620__229779__693::fsp__hepg2__0	168	178	-	14.9857	9.83e-06	0.0399	GTGCACCTGT
70-CAAAGTCCA	STREME-70	20211212_12620__229779__693::fsp__hepg2__0	33	42	+	16.9879	4.03e-06	0.0219	CAAAGTCCA
3-GGTYCAAAGTCCAHH	STREME-3	20211212_12620__229779__693::fsp__hepg2__0	29	44	+	21.5152	3.83e-08	0.000567	GGTGCAAAGTCCACA
26-GACCTTGAMCY	STREME-26	20211212_12620__229779__694::fsp__hepg2__0	107	118	+	4.59211	8.94e-05	0.208	AACCTTGGACT
1-RGTTAATSATTAACY	STREME-1	20211212_12620__229779__694::fsp__hepg2__0	128	143	+	7.68889	7.04e-05	0.0602	AGTGATTGATTTACC
26-GACCTTGAMCY	STREME-26	20211212_12620__229779__694::fsp__hepg2__0	114	125	+	17.1184	1.96e-06	0.0268	GACTTTGACCC
80-AATCACDGC	STREME-80	20211212_12620__229779__694::fsp__hepg2__0	126	135	-	16.0899	7.34e-06	0.0267	AATCACTGC
3-GGTYCAAAGTCCAHH	STREME-3	20211212_12620__229779__694::fsp__hepg2__0	19	34	-	12.7879	8.48e-06	0.0229	GGTGCAAAGATCAGG
26-GACCTTGAMCY	STREME-26	20211212_12620__229779__694::fsp__hepg2__0	78	89	-	5.03947	7.64e-05	0.192	GACTTTGCACT
1-RGTTAATSATTAACY	STREME-1	20211212_12620__229779__694::fsp__hepg2__0	128	143	-	7.68889	7.04e-05	0.0602	GGTAAATCAATCACT
70-CAAAGTCCA	STREME-70	20211212_12620__229779__694::fsp__hepg2__0	82	91	+	11.6788	5.73e-05	0.174	CAAAGTCCT
22-CAACTGTCA	STREME-22	20211212_12620__229779__694::fsp__hepg2__0	147	156	+	12.2927	2.95e-05	0.0759	CAACGGTCA
13-DTGCACCTGC	STREME-13	20211212_12620__229779__694::fsp__hepg2__0	45	55	+	3.25714	9.31e-05	0.115	GTGCACCTAC
70-CAAAGTCCA	STREME-70	20211212_12620__229779__694::fsp__hepg2__0	75	84	+	11.6121	7.34e-05	0.202	CAAAGTGCA
3-GGTYCAAAGTCCAHH	STREME-3	20211212_12620__229779__694::fsp__hepg2__0	71	86	+	18.9545	3.41e-07	0.00223	GGTCCAAAGTGCAAA
3-GGTYCAAAGTCCAHH	STREME-3	20211212_12620__229779__694::fsp__hepg2__0	110	125	-	19.6515	2.07e-07	0.0016	GGGTCAAAGTCCAAG
2-GCHGTGATTTAY	STREME-2	20211212_12620__229779__694::fsp__hepg2__0	126	138	+	17.5574	6.9e-07	0.00767	GCAGTGATTGAT
77-AATGGAATCAACH	STREME-77	20211212_12620__229779__694::fsp__hepg2__0	59	72	-	4.31461	6.8e-05	0.41	CATGGCGTCAACT
3-GGTYCAAAGTCCAHH	STREME-3	20211212_12620__229779__694::fsp__hepg2__0	78	93	+	14.8939	3.36e-06	0.0113	AGTGCAAAGTCCTTT
3-GGTYCAAAGTCCAHH	STREME-3	20211212_12620__229779__694::fsp__hepg2__0	103	118	-	11.5909	1.37e-05	0.0333	AGTCCAAGGTTCGCG
70-CAAAGTCCA	STREME-70	20211212_12620__229779__694::fsp__hepg2__0	112	121	-	16.9879	4.03e-06	0.0219	CAAAGTCCA
23-GGCGGGAA	STREME-23	20211212_12620__229779__695::fsp__hepg2__0	13	21	+	15.8652	9.9e-06	0.0528	GGCGGGAA
26-GACCTTGAMCY	STREME-26	20211212_12620__229779__695::fsp__hepg2__0	113	124	-	7.60526	2.92e-05	0.116	GTCCTTGAACC
26-GACCTTGAMCY	STREME-26	20211212_12620__229779__695::fsp__hepg2__0	124	135	-	14.2763	7.06e-06	0.0369	GACTTTGAGCT
11-WTTTCCCGCCAAWW	STREME-11	20211212_12620__229779__695::fsp__hepg2__0	9	23	-	12.6667	1.54e-05	0.0575	ACTTCCCGCCACCG
73-GTTAATGATTAA	STREME-73	20211212_12620__229779__695::fsp__hepg2__0	38	50	+	12.7653	9.26e-06	0.0131	GTTAATGATCAA
37-YKGGTACCMR	STREME-37	20211212_12620__229779__695::fsp__hepg2__0	27	37	+	13.9737	2.43e-05	0.17	CTGGTACCCT
46-ACCTGGCAC	STREME-46	20211212_12620__229779__695::fsp__hepg2__0	25	34	+	11.9818	8.03e-05	0.196	ACCTGGTAC
1-RGTTAATSATTAACY	STREME-1	20211212_12620__229779__695::fsp__hepg2__0	37	52	-	18.2667	4.04e-07	0.00063	GGTTGATCATTAACC
3-GGTYCAAAGTCCAHH	STREME-3	20211212_12620__229779__695::fsp__hepg2__0	124	139	+	16.4697	1.53e-06	0.00617	AGCTCAAAGTCCACG
13-DTGCACCTGC	STREME-13	20211212_12620__229779__695::fsp__hepg2__0	151	161	-	14.3571	1.2e-05	0.041	TTGCACCTGT
37-YKGGTACCMR	STREME-37	20211212_12620__229779__695::fsp__hepg2__0	27	37	-	13.9737	2.43e-05	0.17	AGGGTACCAG
5-ACACCTGTC	STREME-5	20211212_12620__229779__695::fsp__hepg2__0	150	159	-	13.2131	2.94e-05	0.0459	GCACCTGTT
26-GACCTTGAMCY	STREME-26	20211212_12620__229779__695::fsp__hepg2__0	0	11	+	10.0526	1.81e-05	0.0781	GACTTTGGACG
73-GTTAATGATTAA	STREME-73	20211212_12620__229779__695::fsp__hepg2__0	39	51	-	13.5918	4.25e-06	0.00679	GTTGATCATTAA
1-RGTTAATSATTAACY	STREME-1	20211212_12620__229779__695::fsp__hepg2__0	37	52	+	18.2667	4.04e-07	0.00063	GGTTAATGATCAACC
70-CAAAGTCCA	STREME-70	20211212_12620__229779__695::fsp__hepg2__0	128	137	+	16.9879	4.03e-06	0.0219	CAAAGTCCA
13-DTGCACCTGC	STREME-13	20211212_12620__229779__695::fsp__hepg2__0	21	31	+	3.77143	7.08e-05	0.0948	GTGCACCTGG
1-RGTTAATSATTAACY	STREME-1	20211212_12620__229779__696::fsp__hepg2__0	31	46	-	25.1444	2.83e-09	1.77e-05	GGTTAATGATTAACC
13-DTGCACCTGC	STREME-13	20211212_12620__229779__696::fsp__hepg2__0	161	171	+	15.2429	7.59e-06	0.0399	ATGCACCTGT
61-CCCKGGCAC	STREME-61	20211212_12620__229779__696::fsp__hepg2__0	24	33	-	7.78652	6.77e-05	0.183	CCTTGGCAC
73-GTTAATGATTAA	STREME-73	20211212_12620__229779__696::fsp__hepg2__0	32	44	+	18.5408	3.98e-07	0.000896	GTTAATCATTAA
76-GGCTGGAGTGCAGTG	STREME-76	20211212_12620__229779__696::fsp__hepg2__0	47	62	+	1.1236	9.9e-05	0.113	GGTCCGAGTGCAATC
1-RGTTAATSATTAACY	STREME-1	20211212_12620__229779__696::fsp__hepg2__0	31	46	+	25.1444	2.83e-09	1.77e-05	GGTTAATCATTAACC
9-ATGCCAGGCDR	STREME-9	20211212_12620__229779__696::fsp__hepg2__0	187	198	+	15.2727	6.21e-06	0.0223	GTGCCAGGGTG
46-ACCTGGCAC	STREME-46	20211212_12620__229779__696::fsp__hepg2__0	187	196	-	12.4788	1.61e-05	0.104	CCCTGGCAC
61-CCCKGGCAC	STREME-61	20211212_12620__229779__696::fsp__hepg2__0	187	196	-	18.1124	2.23e-06	0.0694	CCCTGGCAC
73-GTTAATGATTAA	STREME-73	20211212_12620__229779__696::fsp__hepg2__0	33	45	-	21.9592	1.24e-07	0.000636	GTTAATGATTAA
3-GGTYCAAAGTCCAHH	STREME-3	20211212_12620__229779__696::fsp__hepg2__0	64	79	+	22.0909	1.86e-08	0.00041	GGTCCAAAGTTCACT
5-ACACCTGTC	STREME-5	20211212_12620__229779__696::fsp__hepg2__0	163	172	+	13.2623	2.61e-05	0.045	GCACCTGTG
36-GCACAGATTKSA	STREME-36	20211212_12620__229779__696::fsp__hepg2__0	55	67	-	15.2247	2.47e-06	0.0886	ACCCAGATTGCA
80-AATCACDGC	STREME-80	20211212_12620__229779__697::fsp__hepg2__0	42	51	+	16.0899	7.34e-06	0.0267	AATCACTGC
52-CTCRGCCTCCCAAA	STREME-52	20211212_12620__229779__697::fsp__hepg2__0	116	130	+	6.26966	4.56e-05	0.615	TTTAGGCTCCCAGA
67-CTATGTACACA	STREME-67	20211212_12620__229779__697::fsp__hepg2__0	177	188	-	9.87879	4.45e-05	0.775	GTAGGTACACT
1-RGTTAATSATTAACY	STREME-1	20211212_12620__229779__697::fsp__hepg2__0	86	101	+	23.9556	9.74e-09	3.66e-05	AGTTAATCATTAACC
73-GTTAATGATTAA	STREME-73	20211212_12620__229779__697::fsp__hepg2__0	88	100	-	21.9592	1.24e-07	0.000636	GTTAATGATTAA
34-CGCGCCAAA	STREME-34	20211212_12620__229779__697::fsp__hepg2__0	169	178	+	11.0789	5.21e-05	0.182	CGGGCCAAA
2-GCHGTGATTTAY	STREME-2	20211212_12620__229779__697::fsp__hepg2__0	39	51	-	16.3607	2.69e-06	0.0111	GCAGTGATTGAA
13-DTGCACCTGC	STREME-13	20211212_12620__229779__697::fsp__hepg2__0	22	32	+	3.42857	8.8e-05	0.111	GTGGACCTGC
1-RGTTAATSATTAACY	STREME-1	20211212_12620__229779__697::fsp__hepg2__0	86	101	-	23.9556	9.74e-09	3.66e-05	GGTTAATGATTAACT
3-GGTYCAAAGTCCAHH	STREME-3	20211212_12620__229779__697::fsp__hepg2__0	170	185	+	11.803	1.26e-05	0.0312	GGGCCAAAGTGTACC
1-RGTTAATSATTAACY	STREME-1	20211212_12620__229779__697::fsp__hepg2__0	147	162	+	17.0778	8.25e-07	0.00114	AGTTAATCATCAACC
1-RGTTAATSATTAACY	STREME-1	20211212_12620__229779__697::fsp__hepg2__0	147	162	-	17.0778	8.25e-07	0.00114	GGTTGATGATTAACT
73-GTTAATGATTAA	STREME-73	20211212_12620__229779__697::fsp__hepg2__0	148	160	+	9.34694	2.59e-05	0.0304	GTTAATCATCAA
66-GCACGTGC	STREME-66	20211212_12620__229779__697::fsp__hepg2__0	166	174	+	10.6909	4.24e-05	0.222	GCACGGGC
73-GTTAATGATTAA	STREME-73	20211212_12620__229779__697::fsp__hepg2__0	149	161	-	17.0102	1.13e-06	0.00233	GTTGATGATTAA
13-DTGCACCTGC	STREME-13	20211212_12620__229779__697::fsp__hepg2__0	4	14	-	17.1429	1.36e-06	0.0214	GTGCACCTGC
73-GTTAATGATTAA	STREME-73	20211212_12620__229779__697::fsp__hepg2__0	87	99	+	18.5408	3.98e-07	0.000896	GTTAATCATTAA
66-GCACGTGC	STREME-66	20211212_12620__229779__697::fsp__hepg2__0	166	174	-	10.6909	4.24e-05	0.222	GCCCGTGC
20-GATCAAAGGKC	STREME-20	20211212_12620__229779__698::fsp__hepg2__0	142	153	-	10.1316	3.71e-05	0.186	GTACAAAGTGC
1-RGTTAATSATTAACY	STREME-1	20211212_12620__229779__698::fsp__hepg2__0	164	179	+	7.43333	7.88e-05	0.0667	GGTCAATGTGTACCC
1-RGTTAATSATTAACY	STREME-1	20211212_12620__229779__698::fsp__hepg2__0	164	179	-	7.43333	7.88e-05	0.0667	GGGTACACATTGACC
3-GGTYCAAAGTCCAHH	STREME-3	20211212_12620__229779__698::fsp__hepg2__0	139	154	-	17.6364	7.96e-07	0.00384	GGTACAAAGTGCACT
47-AAACAAACAAA	STREME-47	20211212_12620__229779__698::fsp__hepg2__0	182	193	+	11.1325	4.15e-05	0.593	GAACCAACAAA
70-CAAAGTCCA	STREME-70	20211212_12620__229779__698::fsp__hepg2__0	141	150	-	11.6121	7.34e-05	0.202	CAAAGTGCA
73-GTTAATGATTAA	STREME-73	20211212_12620__229779__698::fsp__hepg2__0	20	32	+	18.5408	3.98e-07	0.000896	GTTAATCATTAA
73-GTTAATGATTAA	STREME-73	20211212_12620__229779__698::fsp__hepg2__0	21	33	-	21.9592	1.24e-07	0.000636	GTTAATGATTAA
67-CTATGTACACA	STREME-67	20211212_12620__229779__698::fsp__hepg2__0	170	181	-	8.0303	8.12e-05	0.865	CTGGGTACACA
70-CAAAGTCCA	STREME-70	20211212_12620__229779__698::fsp__hepg2__0	136	145	+	11.6121	7.34e-05	0.202	CAAAGTGCA
1-RGTTAATSATTAACY	STREME-1	20211212_12620__229779__698::fsp__hepg2__0	19	34	+	20.6667	6.91e-08	0.00016	AGTTAATCATTAACG
3-GGTYCAAAGTCCAHH	STREME-3	20211212_12620__229779__698::fsp__hepg2__0	132	147	+	16.5152	1.49e-06	0.00603	GGATCAAAGTGCACT
1-RGTTAATSATTAACY	STREME-1	20211212_12620__229779__698::fsp__hepg2__0	19	34	-	20.6667	6.91e-08	0.00016	CGTTAATGATTAACT
20-GATCAAAGGKC	STREME-20	20211212_12620__229779__698::fsp__hepg2__0	133	144	+	14.8158	5e-06	0.0579	GATCAAAGTGC
2-GCHGTGATTTAY	STREME-2	20211212_12620__229779__699::fsp__hepg2__0	35	47	-	17.3443	9.67e-07	0.00888	GCTGTGATTGAT
3-GGTYCAAAGTCCAHH	STREME-3	20211212_12620__229779__699::fsp__hepg2__0	26	41	+	6.40909	8.28e-05	0.131	AGTTCATAGATCAAT
73-GTTAATGATTAA	STREME-73	20211212_12620__229779__699::fsp__hepg2__0	50	62	+	21.9592	1.24e-07	0.000636	GTTAATGATTAA
5-ACACCTGTC	STREME-5	20211212_12620__229779__699::fsp__hepg2__0	161	170	+	13.2623	2.61e-05	0.045	GCACCTGTG
42-TCCTTGAAGA	STREME-42	20211212_12620__229779__699::fsp__hepg2__0	132	142	-	9.45122	7.16e-05	0.383	TCCCTCAAGA
56-GATGCATCCC	STREME-56	20211212_12620__229779__699::fsp__hepg2__0	113	123	+	9.45122	5.93e-05	0.331	GATACATCTT
1-RGTTAATSATTAACY	STREME-1	20211212_12620__229779__699::fsp__hepg2__0	49	64	-	25.1444	2.83e-09	1.77e-05	GGTTAATCATTAACC
80-AATCACDGC	STREME-80	20211212_12620__229779__699::fsp__hepg2__0	38	47	+	15.8989	1.14e-05	0.0287	AATCACAGC
26-GACCTTGAMCY	STREME-26	20211212_12620__229779__699::fsp__hepg2__0	8	19	+	15.8947	4.1e-06	0.0298	GACTTTGACCT
1-RGTTAATSATTAACY	STREME-1	20211212_12620__229779__699::fsp__hepg2__0	49	64	+	25.1444	2.83e-09	1.77e-05	GGTTAATGATTAACC
3-GGTYCAAAGTCCAHH	STREME-3	20211212_12620__229779__699::fsp__hepg2__0	4	19	-	19.5455	2.29e-07	0.00171	AGGTCAAAGTCCACC
73-GTTAATGATTAA	STREME-73	20211212_12620__229779__699::fsp__hepg2__0	51	63	-	18.5408	3.98e-07	0.000896	GTTAATCATTAA
9-ATGCCAGGCDR	STREME-9	20211212_12620__229779__699::fsp__hepg2__0	167	178	+	1.69697	9.3e-05	0.13	GTGCCAGTCGG
13-DTGCACCTGC	STREME-13	20211212_12620__229779__699::fsp__hepg2__0	159	169	+	14.9857	9.83e-06	0.0399	GTGCACCTGT
70-CAAAGTCCA	STREME-70	20211212_12620__229779__699::fsp__hepg2__0	6	15	-	16.9879	4.03e-06	0.0219	CAAAGTCCA
13-DTGCACCTGC	STREME-13	20211212_12620__229779__699::fsp__hepg2__0	155	165	-	3.6	7.88e-05	0.102	GTGCACCTGA
21-AATATTTRCHYAG	STREME-21	20211212_12620__229779__699::fsp__hepg2__0	120	133	-	9.05263	6.25e-05	0.394	AATATATACAAAG
73-GTTAATGATTAA	STREME-73	20211212_12620__229779__69::fsp__hepg2__0	79	91	+	17.051	9.28e-07	0.00195	GTCAATGATTAA
73-GTTAATGATTAA	STREME-73	20211212_12620__229779__69::fsp__hepg2__0	51	63	+	9.20408	2.81e-05	0.0317	GTTATTCATTAA
73-GTTAATGATTAA	STREME-73	20211212_12620__229779__69::fsp__hepg2__0	52	64	-	8.09184	4.83e-05	0.0514	ATTAATGAATAA
80-AATCACDGC	STREME-80	20211212_12620__229779__69::fsp__hepg2__0	147	156	+	16.0899	7.34e-06	0.0267	AATCACTGC
73-GTTAATGATTAA	STREME-73	20211212_12620__229779__69::fsp__hepg2__0	80	92	-	13.5918	4.25e-06	0.00679	GTTAATCATTGA
17-WAGATAAG	STREME-17	20211212_12620__229779__69::fsp__hepg2__0	123	131	-	12.75	6.53e-05	0.208	AAGATAAC
30-AGGTGTGAAV	STREME-30	20211212_12620__229779__69::fsp__hepg2__0	169	179	-	6.76829	3.44e-05	0.174	AGGTGTGCAC
1-RGTTAATSATTAACY	STREME-1	20211212_12620__229779__69::fsp__hepg2__0	50	65	-	14.9	2.56e-06	0.00298	GATTAATGAATAACC
1-RGTTAATSATTAACY	STREME-1	20211212_12620__229779__69::fsp__hepg2__0	78	93	+	17.4333	6.28e-07	0.000907	GGTCAATGATTAACG
1-RGTTAATSATTAACY	STREME-1	20211212_12620__229779__69::fsp__hepg2__0	50	65	+	14.9	2.56e-06	0.00298	GGTTATTCATTAATC
60-GGGTAACTTCCTGAY	STREME-60	20211212_12620__229779__69::fsp__hepg2__0	106	121	+	6.88889	2.11e-05	0.616	GGGAACCTTCCAGAG
2-GCHGTGATTTAY	STREME-2	20211212_12620__229779__69::fsp__hepg2__0	144	156	-	18.3279	3.04e-07	0.00639	GCAGTGATTTAC
20-GATCAAAGGKC	STREME-20	20211212_12620__229779__69::fsp__hepg2__0	125	136	-	8.46053	6.62e-05	0.255	GTTCAAAGATA
11-WTTTCCCGCCAAWW	STREME-11	20211212_12620__229779__69::fsp__hepg2__0	99	113	-	10.7576	3.25e-05	0.0962	GGTTCCCGCTTATA
1-RGTTAATSATTAACY	STREME-1	20211212_12620__229779__69::fsp__hepg2__0	78	93	-	17.4333	6.28e-07	0.000907	CGTTAATCATTGACC
34-CGCGCCAAA	STREME-34	20211212_12620__229779__6::fsp__hepg2__0	54	63	-	13.0	2.41e-05	0.126	GGCGCCAAA
14-GATGCCAAS	STREME-14	20211212_12620__229779__6::fsp__hepg2__0	141	150	+	10.9857	6.08e-05	0.115	AATGCCAAG
26-GACCTTGAMCY	STREME-26	20211212_12620__229779__6::fsp__hepg2__0	129	140	-	7.69737	2.84e-05	0.113	GACATTGAACC
39-ACAAWGGGCCCWTTGT	STREME-39	20211212_12620__229779__6::fsp__hepg2__0	183	199	-	12.9268	6.39e-06	0.0655	TCAAAGGGCACATTGT
73-GTTAATGATTAA	STREME-73	20211212_12620__229779__6::fsp__hepg2__0	149	161	+	18.5408	3.98e-07	0.000896	GTTAATCATTAA
46-ACCTGGCAC	STREME-46	20211212_12620__229779__6::fsp__hepg2__0	23	32	-	12.4788	1.61e-05	0.104	CCCTGGCAC
39-ACAAWGGGCCCWTTGT	STREME-39	20211212_12620__229779__6::fsp__hepg2__0	183	199	+	12.9268	6.39e-06	0.0655	ACAATGTGCCCTTTGA
13-DTGCACCTGC	STREME-13	20211212_12620__229779__6::fsp__hepg2__0	170	180	-	3.51429	8.54e-05	0.109	ATGCACCTAC
3-GGTYCAAAGTCCAHH	STREME-3	20211212_12620__229779__6::fsp__hepg2__0	129	144	+	12.8182	8.39e-06	0.0227	GGTTCAATGTCCAAT
61-CCCKGGCAC	STREME-61	20211212_12620__229779__6::fsp__hepg2__0	23	32	-	18.1124	2.23e-06	0.0694	CCCTGGCAC
1-RGTTAATSATTAACY	STREME-1	20211212_12620__229779__6::fsp__hepg2__0	148	163	+	23.9556	9.74e-09	3.66e-05	AGTTAATCATTAACC
73-GTTAATGATTAA	STREME-73	20211212_12620__229779__6::fsp__hepg2__0	150	162	-	21.9592	1.24e-07	0.000636	GTTAATGATTAA
3-GGTYCAAAGTCCAHH	STREME-3	20211212_12620__229779__6::fsp__hepg2__0	173	188	+	9.10606	3.42e-05	0.0678	GGTGCATAGTACAAT
1-RGTTAATSATTAACY	STREME-1	20211212_12620__229779__6::fsp__hepg2__0	148	163	-	23.9556	9.74e-09	3.66e-05	GGTTAATGATTAACT
70-CAAAGTCCA	STREME-70	20211212_12620__229779__6::fsp__hepg2__0	133	142	+	11.6788	5.73e-05	0.174	CAATGTCCA
9-ATGCCAGGCDR	STREME-9	20211212_12620__229779__6::fsp__hepg2__0	23	34	+	12.697	1.74e-05	0.0378	GTGCCAGGGAT
3-GGTYCAAAGTCCAHH	STREME-3	20211212_12620__229779__700::fsp__hepg2__0	51	66	+	23.0909	2.21e-09	0.000195	GGTCCAAAGTCCACA
26-GACCTTGAMCY	STREME-26	20211212_12620__229779__700::fsp__hepg2__0	51	62	-	16.1316	3.47e-06	0.0268	GACTTTGGACC
3-GGTYCAAAGTCCAHH	STREME-3	20211212_12620__229779__700::fsp__hepg2__0	87	102	+	22.0909	1.86e-08	0.00041	GGTCCAAAGTTCACT
3-GGTYCAAAGTCCAHH	STREME-3	20211212_12620__229779__700::fsp__hepg2__0	125	140	-	11.6818	1.32e-05	0.0324	AGTTCATAGTTCAAA
46-ACCTGGCAC	STREME-46	20211212_12620__229779__700::fsp__hepg2__0	45	54	-	11.9818	8.03e-05	0.196	ACCTAGCAC
10-SAGCTGTCAA	STREME-10	20211212_12620__229779__700::fsp__hepg2__0	165	175	-	10.3182	5.66e-05	0.1	GCCCTGTCAA
80-AATCACDGC	STREME-80	20211212_12620__229779__700::fsp__hepg2__0	7	16	+	16.0899	7.34e-06	0.0267	AATCACTGC
70-CAAAGTCCA	STREME-70	20211212_12620__229779__700::fsp__hepg2__0	55	64	+	16.9879	4.03e-06	0.0219	CAAAGTCCA
3-GGTYCAAAGTCCAHH	STREME-3	20211212_12620__229779__700::fsp__hepg2__0	118	133	-	15.9545	2e-06	0.00759	AGTTCAAAGGGCACC
23-GGCGGGAA	STREME-23	20211212_12620__229779__700::fsp__hepg2__0	66	74	-	5.46067	8.55e-05	0.197	GGCGGGGA
60-GGGTAACTTCCTGAY	STREME-60	20211212_12620__229779__700::fsp__hepg2__0	94	109	+	2.73737	8.07e-05	0.775	AGTTCACTTCTAGAT
20-GATCAAAGGKC	STREME-20	20211212_12620__229779__700::fsp__hepg2__0	121	132	-	17.5263	1.28e-06	0.0334	GTTCAAAGGGC
2-GCHGTGATTTAY	STREME-2	20211212_12620__229779__700::fsp__hepg2__0	4	16	-	17.459	8.3e-07	0.00831	GCAGTGATTTAA
26-GACCTTGAMCY	STREME-26	20211212_12620__229779__701::fsp__hepg2__0	179	190	+	15.2632	5.13e-06	0.0306	GACTTTGTACC
37-YKGGTACCMR	STREME-37	20211212_12620__229779__701::fsp__hepg2__0	6	16	+	13.7237	2.55e-05	0.173	AGGGTACCCG
37-YKGGTACCMR	STREME-37	20211212_12620__229779__701::fsp__hepg2__0	6	16	-	13.7237	2.55e-05	0.173	CGGGTACCCT
26-GACCTTGAMCY	STREME-26	20211212_12620__229779__701::fsp__hepg2__0	132	143	-	5.96053	5.1e-05	0.162	CACCTTGGACC
3-GGTYCAAAGTCCAHH	STREME-3	20211212_12620__229779__701::fsp__hepg2__0	46	61	+	9.77273	2.7e-05	0.0566	GGTTCAAAGCCCTGG
1-RGTTAATSATTAACY	STREME-1	20211212_12620__229779__701::fsp__hepg2__0	59	74	+	19.6333	1.46e-07	0.000285	GGTTAATGGTTAACC
63-GCCTGTAATCCCAGC	STREME-63	20211212_12620__229779__701::fsp__hepg2__0	89	104	+	8.4	9.45e-06	0.358	GTCTATAGTCCAAGG
3-GGTYCAAAGTCCAHH	STREME-3	20211212_12620__229779__701::fsp__hepg2__0	88	103	+	6.36364	8.4e-05	0.132	GGTCTATAGTCCAAG
73-GTTAATGATTAA	STREME-73	20211212_12620__229779__701::fsp__hepg2__0	61	73	-	9.34694	2.59e-05	0.0304	GTTAACCATTAA
1-RGTTAATSATTAACY	STREME-1	20211212_12620__229779__701::fsp__hepg2__0	59	74	-	19.6333	1.46e-07	0.000285	GGTTAACCATTAACC
67-CTATGTACACA	STREME-67	20211212_12620__229779__701::fsp__hepg2__0	163	174	+	8.34343	7.17e-05	0.865	CTGTGTACCCA
3-GGTYCAAAGTCCAHH	STREME-3	20211212_12620__229779__701::fsp__hepg2__0	95	110	+	7.0303	6.8e-05	0.114	AGTCCAAGGGTCCAC
26-GACCTTGAMCY	STREME-26	20211212_12620__229779__701::fsp__hepg2__0	46	57	-	5.69737	5.7e-05	0.167	GGCTTTGAACC
61-CCCKGGCAC	STREME-61	20211212_12620__229779__701::fsp__hepg2__0	80	89	-	7.78652	6.77e-05	0.183	CCCTGTCAC
70-CAAAGTCCA	STREME-70	20211212_12620__229779__701::fsp__hepg2__0	177	186	-	16.9879	4.03e-06	0.0219	CAAAGTCCA
3-GGTYCAAAGTCCAHH	STREME-3	20211212_12620__229779__701::fsp__hepg2__0	132	147	+	14.9848	3.23e-06	0.0109	GGTCCAAGGTGCACT
73-GTTAATGATTAA	STREME-73	20211212_12620__229779__701::fsp__hepg2__0	60	72	+	18.1224	6.01e-07	0.00133	GTTAATGGTTAA
3-GGTYCAAAGTCCAHH	STREME-3	20211212_12620__229779__701::fsp__hepg2__0	175	190	-	19.9697	1.68e-07	0.00137	GGTACAAAGTCCAAA
36-GCACAGATTKSA	STREME-36	20211212_12620__229779__701::fsp__hepg2__0	157	169	-	5.03371	6.27e-05	0.304	ACACAGCTTTGA
37-YKGGTACCMR	STREME-37	20211212_12620__229779__702::fsp__hepg2__0	118	128	-	7.63158	9.43e-05	0.299	AAGGTACCCG
46-ACCTGGCAC	STREME-46	20211212_12620__229779__702::fsp__hepg2__0	187	196	+	11.9818	8.03e-05	0.196	ACCTGGTAC
37-YKGGTACCMR	STREME-37	20211212_12620__229779__702::fsp__hepg2__0	189	199	-	8.63158	6.96e-05	0.257	CAGGTACCAG
66-GCACGTGC	STREME-66	20211212_12620__229779__702::fsp__hepg2__0	90	98	+	10.4788	6.22e-05	0.285	GCTCGTGC
37-YKGGTACCMR	STREME-37	20211212_12620__229779__702::fsp__hepg2__0	118	128	+	7.63158	9.43e-05	0.299	CGGGTACCTT
54-TACAAATGCCATGGC	STREME-54	20211212_12620__229779__702::fsp__hepg2__0	25	40	+	4.48889	4.8e-05	0.811	TCCAAATGCGATGGG
73-GTTAATGATTAA	STREME-73	20211212_12620__229779__702::fsp__hepg2__0	177	189	-	9.46939	2.36e-05	0.029	GTTACTTATTAA
37-YKGGTACCMR	STREME-37	20211212_12620__229779__702::fsp__hepg2__0	189	199	+	8.63158	6.96e-05	0.257	CTGGTACCTG
1-RGTTAATSATTAACY	STREME-1	20211212_12620__229779__702::fsp__hepg2__0	175	190	+	17.3889	6.52e-07	0.000934	AGTTAATAAGTAACC
73-GTTAATGATTAA	STREME-73	20211212_12620__229779__702::fsp__hepg2__0	8	20	-	21.9592	1.24e-07	0.000636	GTTAATGATTAA
1-RGTTAATSATTAACY	STREME-1	20211212_12620__229779__702::fsp__hepg2__0	175	190	-	17.3889	6.52e-07	0.000934	GGTTACTTATTAACT
73-GTTAATGATTAA	STREME-73	20211212_12620__229779__702::fsp__hepg2__0	176	188	+	7.58163	6.69e-05	0.0684	GTTAATAAGTAA
66-GCACGTGC	STREME-66	20211212_12620__229779__702::fsp__hepg2__0	90	98	-	10.4788	6.22e-05	0.285	GCACGAGC
1-RGTTAATSATTAACY	STREME-1	20211212_12620__229779__702::fsp__hepg2__0	6	21	+	25.1444	2.83e-09	1.77e-05	GGTTAATCATTAACC
1-RGTTAATSATTAACY	STREME-1	20211212_12620__229779__702::fsp__hepg2__0	6	21	-	25.1444	2.83e-09	1.77e-05	GGTTAATGATTAACC
66-GCACGTGC	STREME-66	20211212_12620__229779__702::fsp__hepg2__0	39	47	-	10.6909	4.24e-05	0.222	GCGCGTGC
20-GATCAAAGGKC	STREME-20	20211212_12620__229779__702::fsp__hepg2__0	122	133	-	9.26316	5.05e-05	0.226	CATCAAAGGTA
73-GTTAATGATTAA	STREME-73	20211212_12620__229779__702::fsp__hepg2__0	7	19	+	18.5408	3.98e-07	0.000896	GTTAATCATTAA
66-GCACGTGC	STREME-66	20211212_12620__229779__702::fsp__hepg2__0	39	47	+	10.6909	4.24e-05	0.222	GCACGCGC
54-TACAAATGCCATGGC	STREME-54	20211212_12620__229779__703::fsp__hepg2__0	2	17	+	4.88889	4.19e-05	0.778	TGCAAATTCCACGGC
1-RGTTAATSATTAACY	STREME-1	20211212_12620__229779__703::fsp__hepg2__0	59	74	-	23.3222	1.32e-08	4.51e-05	GGTTAATAATTAACC
61-CCCKGGCAC	STREME-61	20211212_12620__229779__703::fsp__hepg2__0	190	199	-	7.78652	6.77e-05	0.183	ACCTGGCAC
13-DTGCACCTGC	STREME-13	20211212_12620__229779__703::fsp__hepg2__0	109	119	-	3.14286	9.49e-05	0.116	TTGCACCTGG
73-GTTAATGATTAA	STREME-73	20211212_12620__229779__703::fsp__hepg2__0	78	90	-	21.9592	1.24e-07	0.000636	GTTAATGATTAA
73-GTTAATGATTAA	STREME-73	20211212_12620__229779__703::fsp__hepg2__0	77	89	+	18.5408	3.98e-07	0.000896	GTTAATCATTAA
1-RGTTAATSATTAACY	STREME-1	20211212_12620__229779__703::fsp__hepg2__0	76	91	-	21.8556	3.84e-08	0.0001	GGTTAATGATTAACG
46-ACCTGGCAC	STREME-46	20211212_12620__229779__703::fsp__hepg2__0	190	199	-	17.5818	2.72e-06	0.0627	ACCTGGCAC
3-GGTYCAAAGTCCAHH	STREME-3	20211212_12620__229779__703::fsp__hepg2__0	175	190	-	8.63636	4.01e-05	0.0767	CGTGCAAGGTGCACA
73-GTTAATGATTAA	STREME-73	20211212_12620__229779__703::fsp__hepg2__0	60	72	+	18.6735	2.74e-07	0.000896	GTTAATTATTAA
73-GTTAATGATTAA	STREME-73	20211212_12620__229779__703::fsp__hepg2__0	61	73	-	16.7347	1.9e-06	0.00333	GTTAATAATTAA
46-ACCTGGCAC	STREME-46	20211212_12620__229779__703::fsp__hepg2__0	88	97	+	11.9818	8.03e-05	0.196	ACCTGGTAC
3-GGTYCAAAGTCCAHH	STREME-3	20211212_12620__229779__703::fsp__hepg2__0	0	15	+	6.43939	8.2e-05	0.13	GGTGCAAATTCCACG
1-RGTTAATSATTAACY	STREME-1	20211212_12620__229779__703::fsp__hepg2__0	76	91	+	21.8556	3.84e-08	0.0001	CGTTAATCATTAACC
46-ACCTGGCAC	STREME-46	20211212_12620__229779__703::fsp__hepg2__0	180	189	+	11.9818	8.03e-05	0.196	ACCTTGCAC
1-RGTTAATSATTAACY	STREME-1	20211212_12620__229779__703::fsp__hepg2__0	59	74	+	23.3222	1.32e-08	4.51e-05	GGTTAATTATTAACC
20-GATCAAAGGKC	STREME-20	20211212_12620__229779__704::fsp__hepg2__0	88	99	-	7.38158	8.92e-05	0.306	GAACAAAGGCG
39-ACAAWGGGCCCWTTGT	STREME-39	20211212_12620__229779__704::fsp__hepg2__0	66	82	-	14.3659	3.15e-06	0.038	TCAAAGGGCTGATTGA
3-GGTYCAAAGTCCAHH	STREME-3	20211212_12620__229779__704::fsp__hepg2__0	99	114	-	21.7727	2.74e-08	0.000476	GGTTCAAAGTCCAAA
39-ACAAWGGGCCCWTTGT	STREME-39	20211212_12620__229779__704::fsp__hepg2__0	66	82	+	14.3659	3.15e-06	0.038	TCAATCAGCCCTTTGA
23-GGCGGGAA	STREME-23	20211212_12620__229779__704::fsp__hepg2__0	0	8	+	8.95506	4.95e-05	0.133	GGCGGGTA
26-GACCTTGAMCY	STREME-26	20211212_12620__229779__704::fsp__hepg2__0	103	114	+	17.6447	1.38e-06	0.0256	GACTTTGAACC
3-GGTYCAAAGTCCAHH	STREME-3	20211212_12620__229779__704::fsp__hepg2__0	92	107	-	10.0	2.49e-05	0.0531	AGTCCAAAGAACAAA
37-YKGGTACCMR	STREME-37	20211212_12620__229779__704::fsp__hepg2__0	2	12	-	7.35526	9.98e-05	0.308	ACGGTACCCG
21-AATATTTRCHYAG	STREME-21	20211212_12620__229779__704::fsp__hepg2__0	114	127	-	11.5132	2.48e-05	0.245	AATGTTTACGTTG
2-GCHGTGATTTAY	STREME-2	20211212_12620__229779__704::fsp__hepg2__0	41	53	+	8.2623	9.67e-05	0.105	AATGTGATTTAC
20-GATCAAAGGKC	STREME-20	20211212_12620__229779__704::fsp__hepg2__0	73	84	-	20.0789	2.05e-07	0.0145	GATCAAAGGGC
77-AATGGAATCAACH	STREME-77	20211212_12620__229779__704::fsp__hepg2__0	183	196	+	3.16854	9.3e-05	0.485	AATGGCATCAGGT
14-GATGCCAAS	STREME-14	20211212_12620__229779__704::fsp__hepg2__0	172	181	-	14.2286	1.61e-05	0.0573	GATGCCCAC
11-WTTTCCCGCCAAWW	STREME-11	20211212_12620__229779__704::fsp__hepg2__0	131	145	+	9.12121	5.83e-05	0.145	AATTCGCGCTATAT
37-YKGGTACCMR	STREME-37	20211212_12620__229779__704::fsp__hepg2__0	2	12	+	7.35526	9.98e-05	0.308	CGGGTACCGT
70-CAAAGTCCA	STREME-70	20211212_12620__229779__704::fsp__hepg2__0	101	110	-	16.9879	4.03e-06	0.0219	CAAAGTCCA
20-GATCAAAGGKC	STREME-20	20211212_12620__229779__704::fsp__hepg2__0	80	91	+	15.6184	3.2e-06	0.044	GATCAAAGCGC
2-GCHGTGATTTAY	STREME-2	20211212_12620__229779__705::fsp__hepg2__0	63	75	-	18.1148	4.29e-07	0.00655	GCTGTGATTTAC
1-RGTTAATSATTAACY	STREME-1	20211212_12620__229779__705::fsp__hepg2__0	117	132	+	18.9333	2.73e-07	0.000462	TGTTAAACATTAACC
80-AATCACDGC	STREME-80	20211212_12620__229779__705::fsp__hepg2__0	66	75	+	15.8989	1.14e-05	0.0287	AATCACAGC
73-GTTAATGATTAA	STREME-73	20211212_12620__229779__705::fsp__hepg2__0	118	130	+	13.3163	5.47e-06	0.00816	GTTAAACATTAA
26-GACCTTGAMCY	STREME-26	20211212_12620__229779__705::fsp__hepg2__0	35	46	-	15.6053	4.48e-06	0.0306	GACTTTGGCCC
1-RGTTAATSATTAACY	STREME-1	20211212_12620__229779__705::fsp__hepg2__0	117	132	-	18.9333	2.73e-07	0.000462	GGTTAATGTTTAACA
5-ACACCTGTC	STREME-5	20211212_12620__229779__705::fsp__hepg2__0	75	84	+	14.0	1.26e-05	0.0315	ACACCTGTG
8-AAGGATGCTC	STREME-8	20211212_12620__229779__705::fsp__hepg2__0	132	142	+	10.6515	5.62e-05	0.105	AGGGATGCCT
3-GGTYCAAAGTCCAHH	STREME-3	20211212_12620__229779__705::fsp__hepg2__0	42	57	+	21.2273	4.99e-08	0.000663	AGTCCAAAGTCCATT
3-GGTYCAAAGTCCAHH	STREME-3	20211212_12620__229779__705::fsp__hepg2__0	35	50	+	20.4848	1.04e-07	0.00101	GGGCCAAAGTCCAAA
70-CAAAGTCCA	STREME-70	20211212_12620__229779__705::fsp__hepg2__0	46	55	+	16.9879	4.03e-06	0.0219	CAAAGTCCA
26-GACCTTGAMCY	STREME-26	20211212_12620__229779__705::fsp__hepg2__0	42	53	-	14.9079	5.55e-06	0.0306	GACTTTGGACT
73-GTTAATGATTAA	STREME-73	20211212_12620__229779__705::fsp__hepg2__0	119	131	-	16.8878	1.25e-06	0.0025	GTTAATGTTTAA
13-DTGCACCTGC	STREME-13	20211212_12620__229779__705::fsp__hepg2__0	73	83	+	9.94286	5.07e-05	0.0801	GCACACCTGT
70-CAAAGTCCA	STREME-70	20211212_12620__229779__705::fsp__hepg2__0	39	48	+	16.9879	4.03e-06	0.0219	CAAAGTCCA
68-AATRCATTCCA	STREME-68	20211212_12620__229779__705::fsp__hepg2__0	160	171	-	7.58163	3.73e-05	0.22	AACACATGCCA
36-GCACAGATTKSA	STREME-36	20211212_12620__229779__706::fsp__hepg2__0	167	179	-	7.19101	3.03e-05	0.217	GCCCAGATTTTG
13-DTGCACCTGC	STREME-13	20211212_12620__229779__706::fsp__hepg2__0	32	42	-	14.9857	9.83e-06	0.0399	GTGCACCTGT
5-ACACCTGTC	STREME-5	20211212_12620__229779__706::fsp__hepg2__0	39	48	-	14.0	1.26e-05	0.0315	ACACCTGTG
2-GCHGTGATTTAY	STREME-2	20211212_12620__229779__706::fsp__hepg2__0	167	179	-	9.4918	6.77e-05	0.0799	GCCCAGATTTTG
10-SAGCTGTCAA	STREME-10	20211212_12620__229779__706::fsp__hepg2__0	160	170	+	10.3182	5.66e-05	0.1	GCCCTGTCAA
5-ACACCTGTC	STREME-5	20211212_12620__229779__706::fsp__hepg2__0	31	40	-	15.8197	6.03e-06	0.0281	GCACCTGTC
73-GTTAATGATTAA	STREME-73	20211212_12620__229779__706::fsp__hepg2__0	135	147	-	21.9592	1.24e-07	0.000636	GTTAATGATTAA
1-RGTTAATSATTAACY	STREME-1	20211212_12620__229779__706::fsp__hepg2__0	133	148	-	25.1444	2.83e-09	1.77e-05	GGTTAATGATTAACC
22-CAACTGTCA	STREME-22	20211212_12620__229779__706::fsp__hepg2__0	30	39	-	11.3049	4.85e-05	0.0973	CACCTGTCG
1-RGTTAATSATTAACY	STREME-1	20211212_12620__229779__706::fsp__hepg2__0	133	148	+	25.1444	2.83e-09	1.77e-05	GGTTAATCATTAACC
73-GTTAATGATTAA	STREME-73	20211212_12620__229779__706::fsp__hepg2__0	134	146	+	18.5408	3.98e-07	0.000896	GTTAATCATTAA
61-CCCKGGCAC	STREME-61	20211212_12620__229779__707::fsp__hepg2__0	15	24	-	7.29213	8.54e-05	0.211	GCCGGGCAC
1-RGTTAATSATTAACY	STREME-1	20211212_12620__229779__707::fsp__hepg2__0	62	77	+	16.3444	1.18e-06	0.00153	GGTTAACCATTAACG
61-CCCKGGCAC	STREME-61	20211212_12620__229779__707::fsp__hepg2__0	7	16	-	7.78652	6.77e-05	0.183	CTCTGGCAC
61-CCCKGGCAC	STREME-61	20211212_12620__229779__707::fsp__hepg2__0	178	187	+	8.06742	1.4e-05	0.183	CCCTGGCTC
13-DTGCACCTGC	STREME-13	20211212_12620__229779__707::fsp__hepg2__0	157	167	-	11.8429	3.7e-05	0.0742	GTACACCTGT
7-CCGTCGARG	STREME-7	20211212_12620__229779__707::fsp__hepg2__0	169	178	+	11.2424	4.02e-05	0.117	CCTTCGAAG
82-CTYGAACTCCTGRSC	STREME-82	20211212_12620__229779__707::fsp__hepg2__0	171	186	+	1.95918	9.82e-05	0.621	TTCGAAGCCCTGGCT
73-GTTAATGATTAA	STREME-73	20211212_12620__229779__707::fsp__hepg2__0	63	75	+	9.34694	2.59e-05	0.0304	GTTAACCATTAA
1-RGTTAATSATTAACY	STREME-1	20211212_12620__229779__707::fsp__hepg2__0	62	77	-	16.3444	1.18e-06	0.00153	CGTTAATGGTTAACC
5-ACACCTGTC	STREME-5	20211212_12620__229779__707::fsp__hepg2__0	156	165	-	14.0	1.26e-05	0.0315	ACACCTGTG
3-GGTYCAAAGTCCAHH	STREME-3	20211212_12620__229779__707::fsp__hepg2__0	132	147	+	22.0303	2e-08	0.000418	GGTCCAAAGTTCACC
3-GGTYCAAAGTCCAHH	STREME-3	20211212_12620__229779__707::fsp__hepg2__0	97	112	+	9.21212	3.29e-05	0.066	GGTCAAAAGTGCATT
73-GTTAATGATTAA	STREME-73	20211212_12620__229779__707::fsp__hepg2__0	64	76	-	18.1224	6.01e-07	0.00133	GTTAATGGTTAA
13-DTGCACCTGC	STREME-13	20211212_12620__229779__707::fsp__hepg2__0	140	150	+	3.44286	8.62e-05	0.109	GTTCACCTGC
70-CAAAGTCCA	STREME-70	20211212_12620__229779__708::fsp__hepg2__0	60	69	+	11.8909	3.71e-05	0.129	CACAGTCCA
3-GGTYCAAAGTCCAHH	STREME-3	20211212_12620__229779__708::fsp__hepg2__0	125	140	+	7.21212	6.42e-05	0.109	GGTGCAAAGGTGATA
73-GTTAATGATTAA	STREME-73	20211212_12620__229779__708::fsp__hepg2__0	19	31	+	18.5408	3.98e-07	0.000896	GTTAATCATTAA
1-RGTTAATSATTAACY	STREME-1	20211212_12620__229779__708::fsp__hepg2__0	18	33	-	22.4667	2.43e-08	7.11e-05	GGTTAATGATTAACA
27-ATCAACCCGAGTGGA	STREME-27	20211212_12620__229779__708::fsp__hepg2__0	26	41	+	4.15854	5.81e-05	0.295	ATTAACCAGGGTTGA
73-GTTAATGATTAA	STREME-73	20211212_12620__229779__708::fsp__hepg2__0	110	122	+	7.81633	5.53e-05	0.0582	GTTAATGATGGA
5-ACACCTGTC	STREME-5	20211212_12620__229779__708::fsp__hepg2__0	121	130	-	13.2131	2.94e-05	0.0459	GCACCTGTT
73-GTTAATGATTAA	STREME-73	20211212_12620__229779__708::fsp__hepg2__0	20	32	-	21.9592	1.24e-07	0.000636	GTTAATGATTAA
41-GMGATAAS	STREME-41	20211212_12620__229779__708::fsp__hepg2__0	134	142	+	3.45122	9.77e-05	0.232	GTGATAAG
1-RGTTAATSATTAACY	STREME-1	20211212_12620__229779__708::fsp__hepg2__0	18	33	+	22.4667	2.43e-08	7.11e-05	TGTTAATCATTAACC
61-CCCKGGCAC	STREME-61	20211212_12620__229779__708::fsp__hepg2__0	186	195	+	7.78652	6.77e-05	0.183	CCCTGGTAC
13-DTGCACCTGC	STREME-13	20211212_12620__229779__708::fsp__hepg2__0	122	132	-	14.3571	1.2e-05	0.041	TTGCACCTGT
20-GATCAAAGGKC	STREME-20	20211212_12620__229779__709::fsp__hepg2__0	6	17	+	11.2237	2.6e-05	0.145	GTTCAAAGTTC
35-ATTCCTTTCCTTTC	STREME-35	20211212_12620__229779__709::fsp__hepg2__0	136	150	+	5.70303	5.58e-05	0.043	ATCCCCGTCCTGTC
73-GTTAATGATTAA	STREME-73	20211212_12620__229779__709::fsp__hepg2__0	60	72	-	21.9592	1.24e-07	0.000636	GTTAATGATTAA
73-GTTAATGATTAA	STREME-73	20211212_12620__229779__709::fsp__hepg2__0	59	71	+	8.89796	3.38e-05	0.037	ATTAATCATTAA
35-ATTCCTTTCCTTTC	STREME-35	20211212_12620__229779__709::fsp__hepg2__0	104	118	+	10.0242	3.72e-05	0.0315	ATTGCTTACCTTTG
46-ACCTGGCAC	STREME-46	20211212_12620__229779__709::fsp__hepg2__0	48	57	+	12.4788	1.61e-05	0.104	GCCTGGCAC
3-GGTYCAAAGTCCAHH	STREME-3	20211212_12620__229779__709::fsp__hepg2__0	81	96	+	17.5909	8.18e-07	0.00391	CGTTCAAAGTCCAAA
66-GCACGTGC	STREME-66	20211212_12620__229779__709::fsp__hepg2__0	42	50	+	10.6909	4.24e-05	0.222	GCGCGTGC
1-RGTTAATSATTAACY	STREME-1	20211212_12620__229779__709::fsp__hepg2__0	58	73	-	20.3778	1.09e-07	0.000228	GGTTAATGATTAATC
20-GATCAAAGGKC	STREME-20	20211212_12620__229779__709::fsp__hepg2__0	110	121	-	12.1579	1.8e-05	0.124	GTTCAAAGGTA
26-GACCTTGAMCY	STREME-26	20211212_12620__229779__709::fsp__hepg2__0	5	16	-	5.27632	7.02e-05	0.186	AACTTTGAACC
5-ACACCTGTC	STREME-5	20211212_12620__229779__709::fsp__hepg2__0	165	174	-	14.0	1.26e-05	0.0315	ACACCTGTG
3-GGTYCAAAGTCCAHH	STREME-3	20211212_12620__229779__709::fsp__hepg2__0	88	103	+	17.0	1.14e-06	0.00497	AGTCCAAAGTACACC
66-GCACGTGC	STREME-66	20211212_12620__229779__709::fsp__hepg2__0	42	50	-	10.6909	4.24e-05	0.222	GCACGCGC
3-GGTYCAAAGTCCAHH	STREME-3	20211212_12620__229779__709::fsp__hepg2__0	5	20	+	21.3788	4.57e-08	0.00063	GGTTCAAAGTTCACT
70-CAAAGTCCA	STREME-70	20211212_12620__229779__709::fsp__hepg2__0	85	94	+	16.9879	4.03e-06	0.0219	CAAAGTCCA
1-RGTTAATSATTAACY	STREME-1	20211212_12620__229779__709::fsp__hepg2__0	58	73	+	20.3778	1.09e-07	0.000228	GATTAATCATTAACC
3-GGTYCAAAGTCCAHH	STREME-3	20211212_12620__229779__709::fsp__hepg2__0	153	168	-	6.5303	7.97e-05	0.127	GTGCCAAAGGCTACG
9-ATGCCAGGCDR	STREME-9	20211212_12620__229779__709::fsp__hepg2__0	46	57	-	14.2273	1.1e-05	0.0301	GTGCCAGGCAC
13-DTGCACCTGC	STREME-13	20211212_12620__229779__709::fsp__hepg2__0	166	176	-	12.1	3.26e-05	0.0697	ATACACCTGT
26-GACCTTGAMCY	STREME-26	20211212_12620__229779__709::fsp__hepg2__0	81	92	-	11.5658	1.35e-05	0.0615	GACTTTGAACG
61-CCCKGGCAC	STREME-61	20211212_12620__229779__709::fsp__hepg2__0	48	57	+	7.96629	2.96e-05	0.183	GCCTGGCAC
3-GGTYCAAAGTCCAHH	STREME-3	20211212_12620__229779__70::fsp__hepg2__0	147	162	+	12.4242	9.84e-06	0.0258	AGATCAAAGGGCAAC
44-GATGCTCR	STREME-44	20211212_12620__229779__70::fsp__hepg2__0	172	180	-	14.8764	2.67e-05	0.167	GATGCTCG
70-CAAAGTCCA	STREME-70	20211212_12620__229779__70::fsp__hepg2__0	16	25	+	16.9879	4.03e-06	0.0219	CAAAGTCCA
26-GACCTTGAMCY	STREME-26	20211212_12620__229779__70::fsp__hepg2__0	68	79	+	15.2632	5.13e-06	0.0306	GACTTTGTACC
3-GGTYCAAAGTCCAHH	STREME-3	20211212_12620__229779__70::fsp__hepg2__0	12	27	+	20.9091	7.59e-08	0.00084	GGTGCAAAGTCCAAA
70-CAAAGTCCA	STREME-70	20211212_12620__229779__70::fsp__hepg2__0	66	75	-	16.9879	4.03e-06	0.0219	CAAAGTCCA
26-GACCTTGAMCY	STREME-26	20211212_12620__229779__70::fsp__hepg2__0	12	23	-	6.26316	4.38e-05	0.146	GACTTTGCACC
2-GCHGTGATTTAY	STREME-2	20211212_12620__229779__70::fsp__hepg2__0	27	39	+	14.7049	7.94e-06	0.0193	GCACTGATTGAT
4-CCTTATCTST	STREME-4	20211212_12620__229779__70::fsp__hepg2__0	106	116	+	14.1639	8.94e-06	0.0679	CCTTATCACT
49-ATTTCATTCCATTC	STREME-49	20211212_12620__229779__70::fsp__hepg2__0	119	133	-	2.36145	8.83e-05	0.0621	ATTACATTCAGCTC
20-GATCAAAGGKC	STREME-20	20211212_12620__229779__70::fsp__hepg2__0	148	159	+	20.0789	2.05e-07	0.0145	GATCAAAGGGC
3-GGTYCAAAGTCCAHH	STREME-3	20211212_12620__229779__70::fsp__hepg2__0	140	155	+	15.0303	3.17e-06	0.0108	GGTCCAAAGATCAAA
3-GGTYCAAAGTCCAHH	STREME-3	20211212_12620__229779__70::fsp__hepg2__0	64	79	-	21.1061	5.73e-08	0.000692	GGTACAAAGTCCACC
41-GMGATAAS	STREME-41	20211212_12620__229779__70::fsp__hepg2__0	107	115	-	3.45122	9.77e-05	0.232	GTGATAAG
1-RGTTAATSATTAACY	STREME-1	20211212_12620__229779__710::fsp__hepg2__0	97	112	+	23.9556	9.74e-09	3.66e-05	AGTTAATCATTAACC
52-CTCRGCCTCCCAAA	STREME-52	20211212_12620__229779__710::fsp__hepg2__0	47	61	-	4.38202	8.25e-05	0.691	CTGTGCCTCCCCAC
2-GCHGTGATTTAY	STREME-2	20211212_12620__229779__710::fsp__hepg2__0	130	142	-	17.3443	9.67e-07	0.00888	GCTGTGATTGAT
5-ACACCTGTC	STREME-5	20211212_12620__229779__710::fsp__hepg2__0	15	24	-	13.2623	2.61e-05	0.045	GCACCTGTG
73-GTTAATGATTAA	STREME-73	20211212_12620__229779__710::fsp__hepg2__0	98	110	+	18.5408	3.98e-07	0.000896	GTTAATCATTAA
53-GTTGGCAC	STREME-53	20211212_12620__229779__710::fsp__hepg2__0	10	18	+	10.4242	7.14e-05	0.415	GGTGGCAC
73-GTTAATGATTAA	STREME-73	20211212_12620__229779__710::fsp__hepg2__0	99	111	-	21.9592	1.24e-07	0.000636	GTTAATGATTAA
80-AATCACDGC	STREME-80	20211212_12620__229779__710::fsp__hepg2__0	133	142	+	15.8989	1.14e-05	0.0287	AATCACAGC
5-ACACCTGTC	STREME-5	20211212_12620__229779__710::fsp__hepg2__0	190	199	-	13.2623	2.61e-05	0.045	GCACCTGTG
40-CACTCCCACCAG	STREME-40	20211212_12620__229779__710::fsp__hepg2__0	87	99	+	4.96629	6.4e-05	0.631	CTTTCCCCCTAG
1-RGTTAATSATTAACY	STREME-1	20211212_12620__229779__710::fsp__hepg2__0	97	112	-	23.9556	9.74e-09	3.66e-05	GGTTAATGATTAACT
5-ACACCTGTC	STREME-5	20211212_12620__229779__710::fsp__hepg2__0	0	9	-	13.8852	1.94e-05	0.0397	GCAGCTGTC
3-GGTYCAAAGTCCAHH	STREME-3	20211212_12620__229779__711::fsp__hepg2__0	5	20	-	16.6818	1.36e-06	0.00563	GGCACAAAGTCCACC
3-GGTYCAAAGTCCAHH	STREME-3	20211212_12620__229779__711::fsp__hepg2__0	124	139	-	6.4697	8.12e-05	0.129	AGGTCAATGTGCACC
37-YKGGTACCMR	STREME-37	20211212_12620__229779__711::fsp__hepg2__0	79	89	+	12.6184	3.52e-05	0.186	TGGGTACCCC
1-RGTTAATSATTAACY	STREME-1	20211212_12620__229779__711::fsp__hepg2__0	55	70	-	25.1444	2.83e-09	1.77e-05	GGTTAATGATTAACC
52-CTCRGCCTCCCAAA	STREME-52	20211212_12620__229779__711::fsp__hepg2__0	180	194	-	3.79775	9.89e-05	0.7	CTCGTCCACCCGAG
1-RGTTAATSATTAACY	STREME-1	20211212_12620__229779__711::fsp__hepg2__0	55	70	+	25.1444	2.83e-09	1.77e-05	GGTTAATCATTAACC
70-CAAAGTCCA	STREME-70	20211212_12620__229779__711::fsp__hepg2__0	7	16	-	16.9879	4.03e-06	0.0219	CAAAGTCCA
73-GTTAATGATTAA	STREME-73	20211212_12620__229779__711::fsp__hepg2__0	57	69	-	21.9592	1.24e-07	0.000636	GTTAATGATTAA
40-CACTCCCACCAG	STREME-40	20211212_12620__229779__711::fsp__hepg2__0	182	194	-	5.08989	6e-05	0.631	CTCGTCCACCCG
37-YKGGTACCMR	STREME-37	20211212_12620__229779__711::fsp__hepg2__0	79	89	-	12.6184	3.52e-05	0.186	GGGGTACCCA
60-GGGTAACTTCCTGAY	STREME-60	20211212_12620__229779__711::fsp__hepg2__0	73	88	-	7.41414	1.81e-05	0.587	GGGTACCCACCTGAC
9-ATGCCAGGCDR	STREME-9	20211212_12620__229779__711::fsp__hepg2__0	159	170	+	15.2727	6.21e-06	0.0223	GTGCCAGGGTG
26-GACCTTGAMCY	STREME-26	20211212_12620__229779__711::fsp__hepg2__0	9	20	+	13.1184	9.61e-06	0.0477	GACTTTGTGCC
61-CCCKGGCAC	STREME-61	20211212_12620__229779__711::fsp__hepg2__0	159	168	-	18.1124	2.23e-06	0.0694	CCCTGGCAC
46-ACCTGGCAC	STREME-46	20211212_12620__229779__711::fsp__hepg2__0	159	168	-	12.4788	1.61e-05	0.104	CCCTGGCAC
73-GTTAATGATTAA	STREME-73	20211212_12620__229779__711::fsp__hepg2__0	56	68	+	18.5408	3.98e-07	0.000896	GTTAATCATTAA
73-GTTAATGATTAA	STREME-73	20211212_12620__229779__712::fsp__hepg2__0	17	29	-	21.9592	1.24e-07	0.000636	GTTAATGATTAA
26-GACCTTGAMCY	STREME-26	20211212_12620__229779__712::fsp__hepg2__0	161	172	+	5.73684	5.48e-05	0.163	GACTTTGCCCC
80-AATCACDGC	STREME-80	20211212_12620__229779__712::fsp__hepg2__0	55	64	+	16.0899	7.34e-06	0.0267	AATCACTGC
7-CCGTCGARG	STREME-7	20211212_12620__229779__712::fsp__hepg2__0	117	126	-	12.1515	2.57e-05	0.097	CCGTCGAGA
1-RGTTAATSATTAACY	STREME-1	20211212_12620__229779__712::fsp__hepg2__0	15	30	-	22.4667	2.43e-08	7.11e-05	TGTTAATGATTAACC
70-CAAAGTCCA	STREME-70	20211212_12620__229779__712::fsp__hepg2__0	159	168	-	16.9879	4.03e-06	0.0219	CAAAGTCCA
5-ACACCTGTC	STREME-5	20211212_12620__229779__712::fsp__hepg2__0	135	144	+	13.2131	2.94e-05	0.0459	GCACCTGTT
3-GGTYCAAAGTCCAHH	STREME-3	20211212_12620__229779__712::fsp__hepg2__0	157	172	-	18.8939	3.62e-07	0.00232	GGGGCAAAGTCCAGC
14-GATGCCAAS	STREME-14	20211212_12620__229779__712::fsp__hepg2__0	32	41	-	11.7	4.32e-05	0.0922	TATGCCAAC
13-DTGCACCTGC	STREME-13	20211212_12620__229779__712::fsp__hepg2__0	133	143	+	15.2429	7.59e-06	0.0399	ATGCACCTGT
2-GCHGTGATTTAY	STREME-2	20211212_12620__229779__712::fsp__hepg2__0	52	64	-	14.2459	1.04e-05	0.0229	GCAGTGATTGTT
73-GTTAATGATTAA	STREME-73	20211212_12620__229779__712::fsp__hepg2__0	16	28	+	18.5408	3.98e-07	0.000896	GTTAATCATTAA
81-TGGGCAAACA	STREME-81	20211212_12620__229779__712::fsp__hepg2__0	33	43	+	10.2809	4.78e-05	0.515	TTGGCATACA
1-RGTTAATSATTAACY	STREME-1	20211212_12620__229779__712::fsp__hepg2__0	15	30	+	22.4667	2.43e-08	7.11e-05	GGTTAATCATTAACA
3-GGTYCAAAGTCCAHH	STREME-3	20211212_12620__229779__713::fsp__hepg2__0	161	176	+	7.66667	5.54e-05	0.0978	GGTACATGGTCCAAA
70-CAAAGTCCA	STREME-70	20211212_12620__229779__713::fsp__hepg2__0	172	181	+	16.9879	4.03e-06	0.0219	CAAAGTCCA
3-GGTYCAAAGTCCAHH	STREME-3	20211212_12620__229779__713::fsp__hepg2__0	39	54	+	22.3182	1.43e-08	0.000357	AGTCCAAAGTCCACT
59-TATATGGTCTAAAAA	STREME-59	20211212_12620__229779__713::fsp__hepg2__0	163	178	+	4.04444	6.82e-05	1.0	TACATGGTCCAAAGT
3-GGTYCAAAGTCCAHH	STREME-3	20211212_12620__229779__713::fsp__hepg2__0	168	183	+	21.8788	2.37e-08	0.000443	GGTCCAAAGTCCATG
70-CAAAGTCCA	STREME-70	20211212_12620__229779__713::fsp__hepg2__0	36	45	+	16.9879	4.03e-06	0.0219	CAAAGTCCA
70-CAAAGTCCA	STREME-70	20211212_12620__229779__713::fsp__hepg2__0	118	127	+	11.6788	5.73e-05	0.174	CATAGTCCA
70-CAAAGTCCA	STREME-70	20211212_12620__229779__713::fsp__hepg2__0	43	52	+	16.9879	4.03e-06	0.0219	CAAAGTCCA
26-GACCTTGAMCY	STREME-26	20211212_12620__229779__713::fsp__hepg2__0	39	50	-	14.9079	5.55e-06	0.0306	GACTTTGGACT
26-GACCTTGAMCY	STREME-26	20211212_12620__229779__713::fsp__hepg2__0	168	179	-	16.1316	3.47e-06	0.0268	GACTTTGGACC
48-AAAGGAATGGAAT	STREME-48	20211212_12620__229779__713::fsp__hepg2__0	67	80	-	7.34146	4.17e-05	0.0393	AAGGGAATGTGAT
3-GGTYCAAAGTCCAHH	STREME-3	20211212_12620__229779__713::fsp__hepg2__0	32	47	+	16.3939	1.6e-06	0.00636	GTTCCAAAGTCCAAA
3-GGTYCAAAGTCCAHH	STREME-3	20211212_12620__229779__713::fsp__hepg2__0	114	129	+	15.9545	2e-06	0.00759	GGTCCATAGTCCACA
26-GACCTTGAMCY	STREME-26	20211212_12620__229779__713::fsp__hepg2__0	161	172	-	5.25	7.06e-05	0.187	GACCATGTACC
37-YKGGTACCMR	STREME-37	20211212_12620__229779__714::fsp__hepg2__0	81	91	+	12.2632	3.92e-05	0.191	CTGGTACCCC
73-GTTAATGATTAA	STREME-73	20211212_12620__229779__714::fsp__hepg2__0	69	81	-	21.9592	1.24e-07	0.000636	GTTAATGATTAA
67-CTATGTACACA	STREME-67	20211212_12620__229779__714::fsp__hepg2__0	114	125	+	8.39394	6.93e-05	0.865	CCATGTACCCA
13-DTGCACCTGC	STREME-13	20211212_12620__229779__714::fsp__hepg2__0	180	190	-	11.8429	3.7e-05	0.0742	GTACACCTGT
5-ACACCTGTC	STREME-5	20211212_12620__229779__714::fsp__hepg2__0	179	188	-	14.0	1.26e-05	0.0315	ACACCTGTG
66-GCACGTGC	STREME-66	20211212_12620__229779__714::fsp__hepg2__0	93	101	+	10.6909	4.24e-05	0.222	GCGCGTGC
1-RGTTAATSATTAACY	STREME-1	20211212_12620__229779__714::fsp__hepg2__0	67	82	-	25.1444	2.83e-09	1.77e-05	GGTTAATGATTAACC
66-GCACGTGC	STREME-66	20211212_12620__229779__714::fsp__hepg2__0	93	101	-	10.6909	4.24e-05	0.222	GCACGCGC
37-YKGGTACCMR	STREME-37	20211212_12620__229779__714::fsp__hepg2__0	24	34	+	15.3289	8.47e-06	0.138	TGGGTACCAG
1-RGTTAATSATTAACY	STREME-1	20211212_12620__229779__714::fsp__hepg2__0	124	139	+	20.6667	6.91e-08	0.00016	AGTTAATCATTAACG
63-GCCTGTAATCCCAGC	STREME-63	20211212_12620__229779__714::fsp__hepg2__0	80	95	+	2.56667	6.27e-05	0.752	CCTGGTACCCCCAGC
73-GTTAATGATTAA	STREME-73	20211212_12620__229779__714::fsp__hepg2__0	125	137	+	18.5408	3.98e-07	0.000896	GTTAATCATTAA
46-ACCTGGCAC	STREME-46	20211212_12620__229779__714::fsp__hepg2__0	79	88	+	11.9818	8.03e-05	0.196	ACCTGGTAC
1-RGTTAATSATTAACY	STREME-1	20211212_12620__229779__714::fsp__hepg2__0	124	139	-	20.6667	6.91e-08	0.00016	CGTTAATGATTAACT
1-RGTTAATSATTAACY	STREME-1	20211212_12620__229779__714::fsp__hepg2__0	67	82	+	25.1444	2.83e-09	1.77e-05	GGTTAATCATTAACC
73-GTTAATGATTAA	STREME-73	20211212_12620__229779__714::fsp__hepg2__0	68	80	+	18.5408	3.98e-07	0.000896	GTTAATCATTAA
73-GTTAATGATTAA	STREME-73	20211212_12620__229779__714::fsp__hepg2__0	126	138	-	21.9592	1.24e-07	0.000636	GTTAATGATTAA
37-YKGGTACCMR	STREME-37	20211212_12620__229779__714::fsp__hepg2__0	24	34	-	15.3289	8.47e-06	0.138	CTGGTACCCA
37-YKGGTACCMR	STREME-37	20211212_12620__229779__714::fsp__hepg2__0	81	91	-	12.2632	3.92e-05	0.191	GGGGTACCAG
3-GGTYCAAAGTCCAHH	STREME-3	20211212_12620__229779__715::fsp__hepg2__0	94	109	+	8.04545	4.89e-05	0.0892	GGCCCAAACTCCAAC
13-DTGCACCTGC	STREME-13	20211212_12620__229779__715::fsp__hepg2__0	186	196	-	14.3571	1.2e-05	0.041	TTGCACCTGT
37-YKGGTACCMR	STREME-37	20211212_12620__229779__715::fsp__hepg2__0	168	178	+	11.5132	4.5e-05	0.205	GTGGTACCCT
73-GTTAATGATTAA	STREME-73	20211212_12620__229779__715::fsp__hepg2__0	31	43	+	18.5408	3.98e-07	0.000896	GTTAATCATTAA
46-ACCTGGCAC	STREME-46	20211212_12620__229779__715::fsp__hepg2__0	190	199	-	11.9818	8.03e-05	0.196	ACCTTGCAC
26-GACCTTGAMCY	STREME-26	20211212_12620__229779__715::fsp__hepg2__0	189	200	-	8.31579	2.5e-05	0.102	GACCTTGCACC
5-ACACCTGTC	STREME-5	20211212_12620__229779__715::fsp__hepg2__0	185	194	-	13.2131	2.94e-05	0.0459	GCACCTGTT
26-GACCTTGAMCY	STREME-26	20211212_12620__229779__715::fsp__hepg2__0	88	99	+	5.59211	5.82e-05	0.169	GACCATGGCCC
70-CAAAGTCCA	STREME-70	20211212_12620__229779__715::fsp__hepg2__0	98	107	+	11.6121	7.34e-05	0.202	CAAACTCCA
73-GTTAATGATTAA	STREME-73	20211212_12620__229779__715::fsp__hepg2__0	32	44	-	21.9592	1.24e-07	0.000636	GTTAATGATTAA
6-KATGASTCATM	STREME-6	20211212_12620__229779__715::fsp__hepg2__0	78	89	+	11.4603	7.9e-05	0.146	AGTGACTCACG
1-RGTTAATSATTAACY	STREME-1	20211212_12620__229779__715::fsp__hepg2__0	30	45	+	25.1444	2.83e-09	1.77e-05	GGTTAATCATTAACC
20-GATCAAAGGKC	STREME-20	20211212_12620__229779__715::fsp__hepg2__0	47	58	-	7.85526	7.72e-05	0.283	GATCATAGATC
6-KATGASTCATM	STREME-6	20211212_12620__229779__715::fsp__hepg2__0	78	89	-	11.4603	7.9e-05	0.146	CGTGAGTCACT
1-RGTTAATSATTAACY	STREME-1	20211212_12620__229779__715::fsp__hepg2__0	30	45	-	25.1444	2.83e-09	1.77e-05	GGTTAATGATTAACC
37-YKGGTACCMR	STREME-37	20211212_12620__229779__715::fsp__hepg2__0	168	178	-	11.5132	4.5e-05	0.205	AGGGTACCAC
37-YKGGTACCMR	STREME-37	20211212_12620__229779__716::fsp__hepg2__0	36	46	+	14.2237	2.13e-05	0.165	CTGGTACCAT
73-GTTAATGATTAA	STREME-73	20211212_12620__229779__716::fsp__hepg2__0	123	135	-	21.9592	1.24e-07	0.000636	GTTAATGATTAA
73-GTTAATGATTAA	STREME-73	20211212_12620__229779__716::fsp__hepg2__0	158	170	+	9.47959	2.35e-05	0.0289	GTTAATTATTCA
9-ATGCCAGGCDR	STREME-9	20211212_12620__229779__716::fsp__hepg2__0	6	17	+	13.2576	1.53e-05	0.0346	GTGCCAGGTGA
53-GTTGGCAC	STREME-53	20211212_12620__229779__716::fsp__hepg2__0	143	151	+	10.4242	7.14e-05	0.415	GCTGGCAC
1-RGTTAATSATTAACY	STREME-1	20211212_12620__229779__716::fsp__hepg2__0	157	172	+	17.1778	7.36e-07	0.00103	GGTTAATTATTCACC
46-ACCTGGCAC	STREME-46	20211212_12620__229779__716::fsp__hepg2__0	34	43	+	11.9818	8.03e-05	0.196	ACCTGGTAC
61-CCCKGGCAC	STREME-61	20211212_12620__229779__716::fsp__hepg2__0	6	15	-	7.78652	6.77e-05	0.183	ACCTGGCAC
73-GTTAATGATTAA	STREME-73	20211212_12620__229779__716::fsp__hepg2__0	159	171	-	7.58163	6.69e-05	0.0684	GTGAATAATTAA
37-YKGGTACCMR	STREME-37	20211212_12620__229779__716::fsp__hepg2__0	36	46	-	14.2237	2.13e-05	0.165	ATGGTACCAG
73-GTTAATGATTAA	STREME-73	20211212_12620__229779__716::fsp__hepg2__0	122	134	+	18.5408	3.98e-07	0.000896	GTTAATCATTAA
1-RGTTAATSATTAACY	STREME-1	20211212_12620__229779__716::fsp__hepg2__0	157	172	-	17.1778	7.36e-07	0.00103	GGTGAATAATTAACC
69-CATTCCATTCGAGTC	STREME-69	20211212_12620__229779__716::fsp__hepg2__0	88	103	-	0.280899	4.1e-05	0.0438	CAGTCCTTTGGAGTT
46-ACCTGGCAC	STREME-46	20211212_12620__229779__716::fsp__hepg2__0	6	15	-	17.5818	2.72e-06	0.0627	ACCTGGCAC
1-RGTTAATSATTAACY	STREME-1	20211212_12620__229779__716::fsp__hepg2__0	121	136	-	25.1444	2.83e-09	1.77e-05	GGTTAATGATTAACC
1-RGTTAATSATTAACY	STREME-1	20211212_12620__229779__716::fsp__hepg2__0	121	136	+	25.1444	2.83e-09	1.77e-05	GGTTAATCATTAACC
73-GTTAATGATTAA	STREME-73	20211212_12620__229779__717::fsp__hepg2__0	93	105	+	17.051	9.28e-07	0.00195	GTCAATGATTAA
1-RGTTAATSATTAACY	STREME-1	20211212_12620__229779__717::fsp__hepg2__0	76	91	+	25.1444	2.83e-09	1.77e-05	GGTTAATCATTAACC
1-RGTTAATSATTAACY	STREME-1	20211212_12620__229779__717::fsp__hepg2__0	92	107	-	20.7222	6.22e-08	0.000147	GGTTAATCATTGACC
73-GTTAATGATTAA	STREME-73	20211212_12620__229779__717::fsp__hepg2__0	77	89	+	18.5408	3.98e-07	0.000896	GTTAATCATTAA
73-GTTAATGATTAA	STREME-73	20211212_12620__229779__717::fsp__hepg2__0	94	106	-	13.5918	4.25e-06	0.00679	GTTAATCATTGA
39-ACAAWGGGCCCWTTGT	STREME-39	20211212_12620__229779__717::fsp__hepg2__0	35	51	+	11.0854	1.43e-05	0.123	TGAAAGGCACCTTTGA
34-CGCGCCAAA	STREME-34	20211212_12620__229779__717::fsp__hepg2__0	131	140	+	16.8553	2.72e-06	0.0563	CGCGCCAAA
39-ACAAWGGGCCCWTTGT	STREME-39	20211212_12620__229779__717::fsp__hepg2__0	35	51	-	11.0854	1.43e-05	0.123	TCAAAGGTGCCTTTCA
20-GATCAAAGGKC	STREME-20	20211212_12620__229779__717::fsp__hepg2__0	42	53	-	9.13158	5.32e-05	0.233	CATCAAAGGTG
57-ACAGGTATGTA	STREME-57	20211212_12620__229779__717::fsp__hepg2__0	173	184	+	11.8764	1.87e-05	0.339	ACAGGTATACG
1-RGTTAATSATTAACY	STREME-1	20211212_12620__229779__717::fsp__hepg2__0	92	107	+	20.7222	6.22e-08	0.000147	GGTCAATGATTAACC
1-RGTTAATSATTAACY	STREME-1	20211212_12620__229779__717::fsp__hepg2__0	76	91	-	25.1444	2.83e-09	1.77e-05	GGTTAATGATTAACC
73-GTTAATGATTAA	STREME-73	20211212_12620__229779__717::fsp__hepg2__0	78	90	-	21.9592	1.24e-07	0.000636	GTTAATGATTAA
11-WTTTCCCGCCAAWW	STREME-11	20211212_12620__229779__717::fsp__hepg2__0	127	141	+	9.01515	6.04e-05	0.149	GCCTCGCGCCAAAG
1-RGTTAATSATTAACY	STREME-1	20211212_12620__229779__718::fsp__hepg2__0	94	109	+	25.1444	2.83e-09	1.77e-05	GGTTAATCATTAACC
46-ACCTGGCAC	STREME-46	20211212_12620__229779__718::fsp__hepg2__0	59	68	-	11.9818	8.03e-05	0.196	ACCTGGCAT
61-CCCKGGCAC	STREME-61	20211212_12620__229779__718::fsp__hepg2__0	175	184	-	7.78652	6.77e-05	0.183	ACCTGGCAC
1-RGTTAATSATTAACY	STREME-1	20211212_12620__229779__718::fsp__hepg2__0	94	109	-	25.1444	2.83e-09	1.77e-05	GGTTAATGATTAACC
26-GACCTTGAMCY	STREME-26	20211212_12620__229779__718::fsp__hepg2__0	0	11	+	6.26316	4.38e-05	0.146	GACTTTGCACC
46-ACCTGGCAC	STREME-46	20211212_12620__229779__718::fsp__hepg2__0	175	184	-	17.5818	2.72e-06	0.0627	ACCTGGCAC
7-CCGTCGARG	STREME-7	20211212_12620__229779__718::fsp__hepg2__0	138	147	-	12.6061	2.03e-05	0.085	ACGTCGAGG
9-ATGCCAGGCDR	STREME-9	20211212_12620__229779__718::fsp__hepg2__0	175	186	+	12.8333	1.73e-05	0.0377	GTGCCAGGTTC
61-CCCKGGCAC	STREME-61	20211212_12620__229779__718::fsp__hepg2__0	9	18	+	7.78652	6.77e-05	0.183	CCCTGGTAC
26-GACCTTGAMCY	STREME-26	20211212_12620__229779__718::fsp__hepg2__0	45	56	-	5.28947	6.78e-05	0.183	GACCTTTGCCC
9-ATGCCAGGCDR	STREME-9	20211212_12620__229779__718::fsp__hepg2__0	59	70	+	13.7121	1.36e-05	0.032	ATGCCAGGTCA
73-GTTAATGATTAA	STREME-73	20211212_12620__229779__718::fsp__hepg2__0	96	108	-	21.9592	1.24e-07	0.000636	GTTAATGATTAA
73-GTTAATGATTAA	STREME-73	20211212_12620__229779__718::fsp__hepg2__0	95	107	+	18.5408	3.98e-07	0.000896	GTTAATCATTAA
73-GTTAATGATTAA	STREME-73	20211212_12620__229779__719::fsp__hepg2__0	41	53	+	21.9592	1.24e-07	0.000636	GTTAATGATTAA
73-GTTAATGATTAA	STREME-73	20211212_12620__229779__719::fsp__hepg2__0	42	54	-	18.5408	3.98e-07	0.000896	GTTAATCATTAA
5-ACACCTGTC	STREME-5	20211212_12620__229779__719::fsp__hepg2__0	178	187	+	13.2623	2.61e-05	0.045	GCACCTGTG
61-CCCKGGCAC	STREME-61	20211212_12620__229779__719::fsp__hepg2__0	14	23	-	7.96629	2.96e-05	0.183	CCGTGGCAC
3-GGTYCAAAGTCCAHH	STREME-3	20211212_12620__229779__719::fsp__hepg2__0	55	70	-	7.95455	5.04e-05	0.0912	AGCCCAAAGTGCCAT
39-ACAAWGGGCCCWTTGT	STREME-39	20211212_12620__229779__719::fsp__hepg2__0	77	93	-	7.95122	5.05e-05	0.294	ACACGGGGTCCTTAGT
1-RGTTAATSATTAACY	STREME-1	20211212_12620__229779__719::fsp__hepg2__0	40	55	+	23.9556	9.74e-09	3.66e-05	GGTTAATGATTAACT
39-ACAAWGGGCCCWTTGT	STREME-39	20211212_12620__229779__719::fsp__hepg2__0	77	93	+	7.95122	5.05e-05	0.294	ACTAAGGACCCCGTGT
1-RGTTAATSATTAACY	STREME-1	20211212_12620__229779__719::fsp__hepg2__0	40	55	-	23.9556	9.74e-09	3.66e-05	AGTTAATCATTAACC
1-RGTTAATSATTAACY	STREME-1	20211212_12620__229779__71::fsp__hepg2__0	161	176	+	25.1444	2.83e-09	1.77e-05	GGTTAATCATTAACC
73-GTTAATGATTAA	STREME-73	20211212_12620__229779__71::fsp__hepg2__0	163	175	-	21.9592	1.24e-07	0.000636	GTTAATGATTAA
73-GTTAATGATTAA	STREME-73	20211212_12620__229779__71::fsp__hepg2__0	89	101	+	17.7347	8.26e-07	0.00178	GTTAATGAATAA
1-RGTTAATSATTAACY	STREME-1	20211212_12620__229779__71::fsp__hepg2__0	88	103	-	19.6667	1.42e-07	0.000278	GGTTATTCATTAACC
73-GTTAATGATTAA	STREME-73	20211212_12620__229779__71::fsp__hepg2__0	162	174	+	18.5408	3.98e-07	0.000896	GTTAATCATTAA
1-RGTTAATSATTAACY	STREME-1	20211212_12620__229779__71::fsp__hepg2__0	161	176	-	25.1444	2.83e-09	1.77e-05	GGTTAATGATTAACC
1-RGTTAATSATTAACY	STREME-1	20211212_12620__229779__71::fsp__hepg2__0	88	103	+	19.6667	1.42e-07	0.000278	GGTTAATGAATAACC
4-CCTTATCTST	STREME-4	20211212_12620__229779__71::fsp__hepg2__0	102	112	-	10.9836	9.9e-05	0.132	CCTTATCGAG
46-ACCTGGCAC	STREME-46	20211212_12620__229779__71::fsp__hepg2__0	173	182	+	11.9818	8.03e-05	0.196	ACCTGGTAC
73-GTTAATGATTAA	STREME-73	20211212_12620__229779__71::fsp__hepg2__0	90	102	-	9.20408	2.81e-05	0.0317	GTTATTCATTAA
26-GACCTTGAMCY	STREME-26	20211212_12620__229779__71::fsp__hepg2__0	189	200	-	6.26316	4.38e-05	0.146	GACTTTGCACC
37-YKGGTACCMR	STREME-37	20211212_12620__229779__71::fsp__hepg2__0	175	185	-	8.63158	6.96e-05	0.257	CAGGTACCAG
37-YKGGTACCMR	STREME-37	20211212_12620__229779__71::fsp__hepg2__0	175	185	+	8.63158	6.96e-05	0.257	CTGGTACCTG
1-RGTTAATSATTAACY	STREME-1	20211212_12620__229779__720::fsp__hepg2__0	162	177	+	25.1444	2.83e-09	1.77e-05	GGTTAATGATTAACC
73-GTTAATGATTAA	STREME-73	20211212_12620__229779__720::fsp__hepg2__0	164	176	-	18.5408	3.98e-07	0.000896	GTTAATCATTAA
70-CAAAGTCCA	STREME-70	20211212_12620__229779__720::fsp__hepg2__0	64	73	+	16.9879	4.03e-06	0.0219	CAAAGTCCA
3-GGTYCAAAGTCCAHH	STREME-3	20211212_12620__229779__720::fsp__hepg2__0	60	75	+	18.2424	5.53e-07	0.00302	AGACCAAAGTCCATC
53-GTTGGCAC	STREME-53	20211212_12620__229779__720::fsp__hepg2__0	6	14	-	10.4242	7.14e-05	0.415	GTGGGCAC
46-ACCTGGCAC	STREME-46	20211212_12620__229779__720::fsp__hepg2__0	188	197	-	11.9818	8.03e-05	0.196	ACCTGGTAC
81-TGGGCAAACA	STREME-81	20211212_12620__229779__720::fsp__hepg2__0	76	86	-	11.8876	2.27e-05	0.405	AGGGAAAACA
37-YKGGTACCMR	STREME-37	20211212_12620__229779__720::fsp__hepg2__0	185	195	-	15.3289	8.47e-06	0.138	CTGGTACCCA
1-RGTTAATSATTAACY	STREME-1	20211212_12620__229779__720::fsp__hepg2__0	162	177	-	25.1444	2.83e-09	1.77e-05	GGTTAATCATTAACC
37-YKGGTACCMR	STREME-37	20211212_12620__229779__720::fsp__hepg2__0	185	195	+	15.3289	8.47e-06	0.138	TGGGTACCAG
73-GTTAATGATTAA	STREME-73	20211212_12620__229779__720::fsp__hepg2__0	163	175	+	21.9592	1.24e-07	0.000636	GTTAATGATTAA
3-GGTYCAAAGTCCAHH	STREME-3	20211212_12620__229779__720::fsp__hepg2__0	92	107	-	22.0303	2e-08	0.000418	GGTCCAAAGTTCACC
71-CAAAAAAAAAAAAAA	STREME-71	20211212_12620__229779__721::fsp__hepg2__0	30	45	-	-0.425743	8.95e-05	0.365	ATAAACATCAAAATA
11-WTTTCCCGCCAAWW	STREME-11	20211212_12620__229779__721::fsp__hepg2__0	88	102	-	7.68182	9.4e-05	0.199	CTTTCGCCCCAACT
57-ACAGGTATGTA	STREME-57	20211212_12620__229779__721::fsp__hepg2__0	146	157	-	13.3596	1.07e-05	0.274	ACAGGTATTTA
9-ATGCCAGGCDR	STREME-9	20211212_12620__229779__721::fsp__hepg2__0	15	26	+	15.0606	7.54e-06	0.0253	GTGCCAGGCCG
1-RGTTAATSATTAACY	STREME-1	20211212_12620__229779__721::fsp__hepg2__0	162	177	-	15.4111	1.99e-06	0.00239	GGTTAATGTTTACCT
73-GTTAATGATTAA	STREME-73	20211212_12620__229779__721::fsp__hepg2__0	164	176	-	7.77551	5.64e-05	0.0591	GTTAATGTTTAC
81-TGGGCAAACA	STREME-81	20211212_12620__229779__721::fsp__hepg2__0	161	171	+	11.5955	2.92e-05	0.418	TAGGTAAACA
67-CTATGTACACA	STREME-67	20211212_12620__229779__721::fsp__hepg2__0	160	171	+	11.7879	1.65e-05	0.598	CTAGGTAAACA
24-GTTRTGTAAC	STREME-24	20211212_12620__229779__721::fsp__hepg2__0	140	150	+	10.0921	5.62e-05	0.532	ATTGTGTAAA
1-RGTTAATSATTAACY	STREME-1	20211212_12620__229779__721::fsp__hepg2__0	162	177	+	15.4111	1.99e-06	0.00239	AGGTAAACATTAACC
21-AATATTTRCHYAG	STREME-21	20211212_12620__229779__721::fsp__hepg2__0	160	173	-	17.75	8.04e-07	0.0462	AATGTTTACCTAG
61-CCCKGGCAC	STREME-61	20211212_12620__229779__721::fsp__hepg2__0	15	24	-	7.96629	2.96e-05	0.183	GCCTGGCAC
46-ACCTGGCAC	STREME-46	20211212_12620__229779__721::fsp__hepg2__0	15	24	-	12.4788	1.61e-05	0.104	GCCTGGCAC
63-GCCTGTAATCCCAGC	STREME-63	20211212_12620__229779__721::fsp__hepg2__0	115	130	+	10.6667	4.19e-06	0.196	GCCTATAATTCCAAT
1-RGTTAATSATTAACY	STREME-1	20211212_12620__229779__722::fsp__hepg2__0	25	40	-	25.1444	2.83e-09	1.77e-05	GGTTAATGATTAACC
73-GTTAATGATTAA	STREME-73	20211212_12620__229779__722::fsp__hepg2__0	26	38	+	18.5408	3.98e-07	0.000896	GTTAATCATTAA
73-GTTAATGATTAA	STREME-73	20211212_12620__229779__722::fsp__hepg2__0	173	185	-	21.9592	1.24e-07	0.000636	GTTAATGATTAA
37-YKGGTACCMR	STREME-37	20211212_12620__229779__722::fsp__hepg2__0	15	25	-	14.5789	1.75e-05	0.158	AGGGTACCAA
73-GTTAATGATTAA	STREME-73	20211212_12620__229779__722::fsp__hepg2__0	172	184	+	18.5408	3.98e-07	0.000896	GTTAATCATTAA
3-GGTYCAAAGTCCAHH	STREME-3	20211212_12620__229779__722::fsp__hepg2__0	81	96	+	14.2424	4.53e-06	0.0142	AGTCCAAGGTTCAAG
37-YKGGTACCMR	STREME-37	20211212_12620__229779__722::fsp__hepg2__0	15	25	+	14.5789	1.75e-05	0.158	TTGGTACCCT
8-AAGGATGCTC	STREME-8	20211212_12620__229779__722::fsp__hepg2__0	7	17	-	10.0455	6.63e-05	0.116	AATGATGCGA
1-RGTTAATSATTAACY	STREME-1	20211212_12620__229779__722::fsp__hepg2__0	171	186	+	25.1444	2.83e-09	1.77e-05	GGTTAATCATTAACC
73-GTTAATGATTAA	STREME-73	20211212_12620__229779__722::fsp__hepg2__0	27	39	-	21.9592	1.24e-07	0.000636	GTTAATGATTAA
1-RGTTAATSATTAACY	STREME-1	20211212_12620__229779__722::fsp__hepg2__0	171	186	-	25.1444	2.83e-09	1.77e-05	GGTTAATGATTAACC
26-GACCTTGAMCY	STREME-26	20211212_12620__229779__722::fsp__hepg2__0	81	92	-	4.59211	8.94e-05	0.208	AACCTTGGACT
1-RGTTAATSATTAACY	STREME-1	20211212_12620__229779__722::fsp__hepg2__0	25	40	+	25.1444	2.83e-09	1.77e-05	GGTTAATCATTAACC
73-GTTAATGATTAA	STREME-73	20211212_12620__229779__723::fsp__hepg2__0	16	28	+	18.5408	3.98e-07	0.000896	GTTAATCATTAA
13-DTGCACCTGC	STREME-13	20211212_12620__229779__723::fsp__hepg2__0	177	187	+	14.9857	9.83e-06	0.0399	GTGCACCTGT
20-GATCAAAGGKC	STREME-20	20211212_12620__229779__723::fsp__hepg2__0	61	72	+	9.64474	4.45e-05	0.209	GATCAAAGGCA
73-GTTAATGATTAA	STREME-73	20211212_12620__229779__723::fsp__hepg2__0	17	29	-	21.9592	1.24e-07	0.000636	GTTAATGATTAA
1-RGTTAATSATTAACY	STREME-1	20211212_12620__229779__723::fsp__hepg2__0	15	30	-	25.1444	2.83e-09	1.77e-05	GGTTAATGATTAACC
1-RGTTAATSATTAACY	STREME-1	20211212_12620__229779__723::fsp__hepg2__0	15	30	+	25.1444	2.83e-09	1.77e-05	GGTTAATCATTAACC
5-ACACCTGTC	STREME-5	20211212_12620__229779__723::fsp__hepg2__0	179	188	+	12.8361	3.28e-05	0.0477	GCACCTGTA
3-GGTYCAAAGTCCAHH	STREME-3	20211212_12620__229779__723::fsp__hepg2__0	53	68	+	7.81818	5.27e-05	0.0943	TGACCAAAGATCAAA
26-GACCTTGAMCY	STREME-26	20211212_12620__229779__723::fsp__hepg2__0	100	111	+	6.90789	3.75e-05	0.141	GACCTTGGTCC
13-DTGCACCTGC	STREME-13	20211212_12620__229779__724::fsp__hepg2__0	175	185	-	11.8429	3.7e-05	0.0742	GTACACCTGT
26-GACCTTGAMCY	STREME-26	20211212_12620__229779__724::fsp__hepg2__0	16	27	-	9.03947	2.22e-05	0.0928	GACTTCGACCT
20-GATCAAAGGKC	STREME-20	20211212_12620__229779__724::fsp__hepg2__0	99	110	+	14.8158	5e-06	0.0579	GATCAAAGTGC
3-GGTYCAAAGTCCAHH	STREME-3	20211212_12620__229779__724::fsp__hepg2__0	9	24	+	15.5758	2.43e-06	0.00878	GGTCCAAAGGTCGAA
3-GGTYCAAAGTCCAHH	STREME-3	20211212_12620__229779__724::fsp__hepg2__0	49	64	-	9.72727	2.75e-05	0.0573	AGATCAAAGGCCCTT
51-TCSAATCCATTCCA	STREME-51	20211212_12620__229779__724::fsp__hepg2__0	142	156	-	1.92683	6.19e-05	0.0472	TCGAATCCGATCAA
70-CAAAGTCCA	STREME-70	20211212_12620__229779__724::fsp__hepg2__0	20	29	+	11.8909	3.71e-05	0.129	CGAAGTCCA
69-CATTCCATTCGAGTC	STREME-69	20211212_12620__229779__724::fsp__hepg2__0	158	173	+	-1.86517	6.97e-05	0.0693	CATTCTTTTGGAATT
21-AATATTTRCHYAG	STREME-21	20211212_12620__229779__724::fsp__hepg2__0	36	49	-	11.1447	2.9e-05	0.265	TATGTTTGCAGAG
20-GATCAAAGGKC	STREME-20	20211212_12620__229779__724::fsp__hepg2__0	52	63	-	13.9737	8.18e-06	0.0752	GATCAAAGGCC
5-ACACCTGTC	STREME-5	20211212_12620__229779__724::fsp__hepg2__0	174	183	-	13.5738	2.34e-05	0.0443	ACACCTGTA
56-GATGCATCCC	STREME-56	20211212_12620__229779__724::fsp__hepg2__0	154	164	+	8.37805	7.73e-05	0.368	GATACATTCT
20-GATCAAAGGKC	STREME-20	20211212_12620__229779__724::fsp__hepg2__0	128	139	-	14.25	7.22e-06	0.0709	GAACAAAGAGC
73-GTTAATGATTAA	STREME-73	20211212_12620__229779__725::fsp__hepg2__0	9	21	+	9.20408	2.81e-05	0.0317	GTTATTCATTAA
1-RGTTAATSATTAACY	STREME-1	20211212_12620__229779__725::fsp__hepg2__0	105	120	-	12.7556	7.54e-06	0.00778	GGTCAATTATTCACC
73-GTTAATGATTAA	STREME-73	20211212_12620__229779__725::fsp__hepg2__0	10	22	-	17.7347	8.26e-07	0.00178	GTTAATGAATAA
1-RGTTAATSATTAACY	STREME-1	20211212_12620__229779__725::fsp__hepg2__0	8	23	-	19.6667	1.42e-07	0.000278	GGTTAATGAATAACC
3-GGTYCAAAGTCCAHH	STREME-3	20211212_12620__229779__725::fsp__hepg2__0	115	130	+	9.18182	3.33e-05	0.0665	TGACCAAGGGCCACC
1-RGTTAATSATTAACY	STREME-1	20211212_12620__229779__725::fsp__hepg2__0	8	23	+	19.6667	1.42e-07	0.000278	GGTTATTCATTAACC
1-RGTTAATSATTAACY	STREME-1	20211212_12620__229779__725::fsp__hepg2__0	105	120	+	12.7556	7.54e-06	0.00778	GGTGAATAATTGACC
1-RGTTAATSATTAACY	STREME-1	20211212_12620__229779__726::fsp__hepg2__0	50	65	+	25.1444	2.83e-09	1.77e-05	GGTTAATCATTAACC
73-GTTAATGATTAA	STREME-73	20211212_12620__229779__726::fsp__hepg2__0	51	63	+	18.5408	3.98e-07	0.000896	GTTAATCATTAA
70-CAAAGTCCA	STREME-70	20211212_12620__229779__726::fsp__hepg2__0	5	14	-	16.9879	4.03e-06	0.0219	CAAAGTCCA
61-CCCKGGCAC	STREME-61	20211212_12620__229779__726::fsp__hepg2__0	32	41	+	18.1124	2.23e-06	0.0694	CCCTGGCAC
1-RGTTAATSATTAACY	STREME-1	20211212_12620__229779__726::fsp__hepg2__0	50	65	-	25.1444	2.83e-09	1.77e-05	GGTTAATGATTAACC
44-GATGCTCR	STREME-44	20211212_12620__229779__726::fsp__hepg2__0	112	120	+	5.52809	5.35e-05	0.18	GATGCTCT
26-GACCTTGAMCY	STREME-26	20211212_12620__229779__726::fsp__hepg2__0	0	11	+	4.59211	8.94e-05	0.208	TACCTTGGACT
82-CTYGAACTCCTGRSC	STREME-82	20211212_12620__229779__726::fsp__hepg2__0	147	162	-	3.4898	6.11e-05	0.591	CTGGAACACCTGTGC
19-AAGATGCTAW	STREME-19	20211212_12620__229779__726::fsp__hepg2__0	183	193	-	10.7571	8.59e-05	0.157	AGGATGCCAT
46-ACCTGGCAC	STREME-46	20211212_12620__229779__726::fsp__hepg2__0	32	41	+	12.4788	1.61e-05	0.104	CCCTGGCAC
5-ACACCTGTC	STREME-5	20211212_12620__229779__726::fsp__hepg2__0	148	157	-	14.0	1.26e-05	0.0315	ACACCTGTG
26-GACCTTGAMCY	STREME-26	20211212_12620__229779__726::fsp__hepg2__0	7	18	+	16.1316	3.47e-06	0.0268	GACTTTGGACC
13-DTGCACCTGC	STREME-13	20211212_12620__229779__726::fsp__hepg2__0	149	159	-	10.8286	4.46e-05	0.0801	GAACACCTGT
9-ATGCCAGGCDR	STREME-9	20211212_12620__229779__726::fsp__hepg2__0	30	41	-	14.2879	1.06e-05	0.0297	GTGCCAGGGAG
3-GGTYCAAAGTCCAHH	STREME-3	20211212_12620__229779__726::fsp__hepg2__0	3	18	-	22.3636	1.34e-08	0.000348	GGTCCAAAGTCCAAG
19-AAGATGCTAW	STREME-19	20211212_12620__229779__726::fsp__hepg2__0	110	120	+	11.5143	5.97e-05	0.147	TAGATGCTCT
73-GTTAATGATTAA	STREME-73	20211212_12620__229779__726::fsp__hepg2__0	52	64	-	21.9592	1.24e-07	0.000636	GTTAATGATTAA
8-AAGGATGCTC	STREME-8	20211212_12620__229779__726::fsp__hepg2__0	184	194	-	11.5	3.94e-05	0.0878	GAGGATGCCA
26-GACCTTGAMCY	STREME-26	20211212_12620__229779__727::fsp__hepg2__0	148	159	+	18.1842	7.91e-07	0.0256	GACCTTGGACC
37-YKGGTACCMR	STREME-37	20211212_12620__229779__727::fsp__hepg2__0	132	142	+	8.48684	7.4e-05	0.267	AAGGTACCAA
3-GGTYCAAAGTCCAHH	STREME-3	20211212_12620__229779__727::fsp__hepg2__0	79	94	-	16.5606	1.46e-06	0.00593	AGTCCAAGGTCCACA
3-GGTYCAAAGTCCAHH	STREME-3	20211212_12620__229779__727::fsp__hepg2__0	144	159	-	11.5	1.42e-05	0.0343	GGTCCAAGGTCCCGC
70-CAAAGTCCA	STREME-70	20211212_12620__229779__727::fsp__hepg2__0	88	97	-	16.9879	4.03e-06	0.0219	CAAAGTCCA
39-ACAAWGGGCCCWTTGT	STREME-39	20211212_12620__229779__727::fsp__hepg2__0	48	64	+	10.561	1.79e-05	0.144	ACAAAGTGCCCCTTGT
3-GGTYCAAAGTCCAHH	STREME-3	20211212_12620__229779__727::fsp__hepg2__0	45	60	+	7.48485	5.88e-05	0.102	AGAACAAAGTGCCCC
3-GGTYCAAAGTCCAHH	STREME-3	20211212_12620__229779__727::fsp__hepg2__0	86	101	-	21.6515	3.29e-08	0.000519	GGTTCAAAGTCCAAG
37-YKGGTACCMR	STREME-37	20211212_12620__229779__727::fsp__hepg2__0	132	142	-	8.48684	7.4e-05	0.267	TTGGTACCTT
70-CAAAGTCCA	STREME-70	20211212_12620__229779__727::fsp__hepg2__0	81	90	-	11.8909	3.71e-05	0.129	CAAGGTCCA
39-ACAAWGGGCCCWTTGT	STREME-39	20211212_12620__229779__727::fsp__hepg2__0	48	64	-	10.561	1.79e-05	0.144	ACAAGGGGCACTTTGT
26-GACCTTGAMCY	STREME-26	20211212_12620__229779__727::fsp__hepg2__0	90	101	+	17.6447	1.38e-06	0.0256	GACTTTGAACC
20-GATCAAAGGKC	STREME-20	20211212_12620__229779__727::fsp__hepg2__0	46	57	+	12.6842	1.39e-05	0.107	GAACAAAGTGC
26-GACCTTGAMCY	STREME-26	20211212_12620__229779__727::fsp__hepg2__0	83	94	+	16.9605	2.17e-06	0.0268	GACCTTGGACT
26-GACCTTGAMCY	STREME-26	20211212_12620__229779__728::fsp__hepg2__0	96	107	-	16.1316	3.47e-06	0.0268	GACTTTGGACC
1-RGTTAATSATTAACY	STREME-1	20211212_12620__229779__728::fsp__hepg2__0	23	38	+	25.1444	2.83e-09	1.77e-05	GGTTAATCATTAACC
67-CTATGTACACA	STREME-67	20211212_12620__229779__728::fsp__hepg2__0	186	197	+	10.8788	2.74e-05	0.663	CTATGTACATT
73-GTTAATGATTAA	STREME-73	20211212_12620__229779__728::fsp__hepg2__0	24	36	+	18.5408	3.98e-07	0.000896	GTTAATCATTAA
3-GGTYCAAAGTCCAHH	STREME-3	20211212_12620__229779__728::fsp__hepg2__0	96	111	+	23.0758	3.17e-09	0.000222	GGTCCAAAGTCCAAT
64-TSATTATATGCTAAA	STREME-64	20211212_12620__229779__728::fsp__hepg2__0	59	74	-	1.13483	8.46e-05	1.0	GGATTATGTGCCCAA
73-GTTAATGATTAA	STREME-73	20211212_12620__229779__728::fsp__hepg2__0	25	37	-	21.9592	1.24e-07	0.000636	GTTAATGATTAA
70-CAAAGTCCA	STREME-70	20211212_12620__229779__728::fsp__hepg2__0	100	109	+	16.9879	4.03e-06	0.0219	CAAAGTCCA
1-RGTTAATSATTAACY	STREME-1	20211212_12620__229779__728::fsp__hepg2__0	23	38	-	25.1444	2.83e-09	1.77e-05	GGTTAATGATTAACC
3-GGTYCAAAGTCCAHH	STREME-3	20211212_12620__229779__729::fsp__hepg2__0	133	148	+	9.81818	2.66e-05	0.0559	AGTCCATAGTCCTAT
31-ATTCCTTAAGA	STREME-31	20211212_12620__229779__729::fsp__hepg2__0	32	43	+	10.4474	4.63e-05	0.342	ACTCCTCAGGC
3-GGTYCAAAGTCCAHH	STREME-3	20211212_12620__229779__729::fsp__hepg2__0	126	141	+	10.7879	1.86e-05	0.0422	AGTCAAAAGTCCATA
73-GTTAATGATTAA	STREME-73	20211212_12620__229779__729::fsp__hepg2__0	71	83	+	18.5408	3.98e-07	0.000896	GTTAATCATTAA
73-GTTAATGATTAA	STREME-73	20211212_12620__229779__729::fsp__hepg2__0	72	84	-	21.9592	1.24e-07	0.000636	GTTAATGATTAA
5-ACACCTGTC	STREME-5	20211212_12620__229779__729::fsp__hepg2__0	163	172	-	14.0	1.26e-05	0.0315	ACACCTGTG
1-RGTTAATSATTAACY	STREME-1	20211212_12620__229779__729::fsp__hepg2__0	70	85	+	25.1444	2.83e-09	1.77e-05	GGTTAATCATTAACC
1-RGTTAATSATTAACY	STREME-1	20211212_12620__229779__729::fsp__hepg2__0	70	85	-	25.1444	2.83e-09	1.77e-05	GGTTAATGATTAACC
2-GCHGTGATTTAY	STREME-2	20211212_12620__229779__729::fsp__hepg2__0	20	32	+	12.1803	2.55e-05	0.0403	GCACAGATTTCT
13-DTGCACCTGC	STREME-13	20211212_12620__229779__729::fsp__hepg2__0	164	174	-	11.8429	3.7e-05	0.0742	GTACACCTGT
36-GCACAGATTKSA	STREME-36	20211212_12620__229779__729::fsp__hepg2__0	20	32	+	16.8427	1.54e-06	0.0693	GCACAGATTTCT
13-DTGCACCTGC	STREME-13	20211212_12620__229779__729::fsp__hepg2__0	156	166	-	17.1429	1.36e-06	0.0214	GTGCACCTGC
1-RGTTAATSATTAACY	STREME-1	20211212_12620__229779__72::fsp__hepg2__0	107	122	-	25.1444	2.83e-09	1.77e-05	GGTTAATCATTAACC
13-DTGCACCTGC	STREME-13	20211212_12620__229779__72::fsp__hepg2__0	179	189	-	3.52857	8e-05	0.103	GTGCACCAGC
80-AATCACDGC	STREME-80	20211212_12620__229779__72::fsp__hepg2__0	102	111	-	5.64045	5.76e-05	0.125	AACCACGGC
5-ACACCTGTC	STREME-5	20211212_12620__229779__72::fsp__hepg2__0	75	84	-	12.0656	3.61e-05	0.0512	ACAGCTGTG
64-TSATTATATGCTAAA	STREME-64	20211212_12620__229779__72::fsp__hepg2__0	57	72	-	6.78652	1.61e-05	0.636	TCAGCATAGGCTAAA
3-GGTYCAAAGTCCAHH	STREME-3	20211212_12620__229779__72::fsp__hepg2__0	28	43	+	20.4545	1.11e-07	0.00105	AGTCCAAAGTCCAGG
5-ACACCTGTC	STREME-5	20211212_12620__229779__72::fsp__hepg2__0	76	85	+	14.623	9.34e-06	0.0281	ACAGCTGTC
2-GCHGTGATTTAY	STREME-2	20211212_12620__229779__72::fsp__hepg2__0	92	104	-	12.5082	2.22e-05	0.037	GCACAGATTGAT
3-GGTYCAAAGTCCAHH	STREME-3	20211212_12620__229779__72::fsp__hepg2__0	21	36	+	22.4848	9.82e-09	0.000299	GGTCCAAAGTCCAAA
26-GACCTTGAMCY	STREME-26	20211212_12620__229779__72::fsp__hepg2__0	28	39	-	14.9079	5.55e-06	0.0306	GACTTTGGACT
70-CAAAGTCCA	STREME-70	20211212_12620__229779__72::fsp__hepg2__0	25	34	+	16.9879	4.03e-06	0.0219	CAAAGTCCA
73-GTTAATGATTAA	STREME-73	20211212_12620__229779__72::fsp__hepg2__0	108	120	+	21.9592	1.24e-07	0.000636	GTTAATGATTAA
36-GCACAGATTKSA	STREME-36	20211212_12620__229779__72::fsp__hepg2__0	92	104	-	7.8764	2.22e-05	0.188	GCACAGATTGAT
26-GACCTTGAMCY	STREME-26	20211212_12620__229779__72::fsp__hepg2__0	21	32	-	16.1316	3.47e-06	0.0268	GACTTTGGACC
73-GTTAATGATTAA	STREME-73	20211212_12620__229779__72::fsp__hepg2__0	109	121	-	18.5408	3.98e-07	0.000896	GTTAATCATTAA
1-RGTTAATSATTAACY	STREME-1	20211212_12620__229779__72::fsp__hepg2__0	107	122	+	25.1444	2.83e-09	1.77e-05	GGTTAATGATTAACC
70-CAAAGTCCA	STREME-70	20211212_12620__229779__72::fsp__hepg2__0	32	41	+	16.9879	4.03e-06	0.0219	CAAAGTCCA
53-GTTGGCAC	STREME-53	20211212_12620__229779__730::fsp__hepg2__0	47	55	-	10.4242	7.14e-05	0.415	GCTGGCAC
1-RGTTAATSATTAACY	STREME-1	20211212_12620__229779__730::fsp__hepg2__0	30	45	-	20.5	8.32e-08	0.000185	GGTTAATGATTTACC
37-YKGGTACCMR	STREME-37	20211212_12620__229779__730::fsp__hepg2__0	177	187	-	8.35526	7.64e-05	0.27	CCGGTACCAG
37-YKGGTACCMR	STREME-37	20211212_12620__229779__730::fsp__hepg2__0	177	187	+	8.35526	7.64e-05	0.27	CTGGTACCGG
26-GACCTTGAMCY	STREME-26	20211212_12620__229779__730::fsp__hepg2__0	104	115	-	16.1316	3.47e-06	0.0268	GACTTTGGACC
1-RGTTAATSATTAACY	STREME-1	20211212_12620__229779__730::fsp__hepg2__0	30	45	+	20.5	8.32e-08	0.000185	GGTAAATCATTAACC
70-CAAAGTCCA	STREME-70	20211212_12620__229779__730::fsp__hepg2__0	108	117	+	16.9879	4.03e-06	0.0219	CAAAGTCCA
73-GTTAATGATTAA	STREME-73	20211212_12620__229779__730::fsp__hepg2__0	31	43	+	13.3571	5.22e-06	0.00798	GTAAATCATTAA
73-GTTAATGATTAA	STREME-73	20211212_12620__229779__730::fsp__hepg2__0	32	44	-	12.6327	1e-05	0.0137	GTTAATGATTTA
14-GATGCCAAS	STREME-14	20211212_12620__229779__730::fsp__hepg2__0	46	55	+	9.84286	9.55e-05	0.133	GGTGCCAGC
3-GGTYCAAAGTCCAHH	STREME-3	20211212_12620__229779__730::fsp__hepg2__0	104	119	+	22.5303	8.86e-09	0.000299	GGTCCAAAGTCCATC
15-CTAWAAATAGMH	STREME-15	20211212_12620__229779__730::fsp__hepg2__0	157	169	+	13.507	1.09e-05	0.128	CTAAACATAGCT
73-GTTAATGATTAA	STREME-73	20211212_12620__229779__731::fsp__hepg2__0	84	96	-	7.73469	5.79e-05	0.0603	GTGAATGTTTAA
1-RGTTAATSATTAACY	STREME-1	20211212_12620__229779__731::fsp__hepg2__0	82	97	-	15.4667	1.95e-06	0.00236	GGTGAATGTTTAACC
9-ATGCCAGGCDR	STREME-9	20211212_12620__229779__731::fsp__hepg2__0	185	196	-	16.8485	2.24e-06	0.0148	ATGCCAGGTTG
14-GATGCCAAS	STREME-14	20211212_12620__229779__731::fsp__hepg2__0	188	197	-	10.3571	7.9e-05	0.117	CATGCCAGG
14-GATGCCAAS	STREME-14	20211212_12620__229779__731::fsp__hepg2__0	180	189	+	11.5	4.6e-05	0.0958	GGTGCCAAC
53-GTTGGCAC	STREME-53	20211212_12620__229779__731::fsp__hepg2__0	181	189	-	15.5333	1.21e-05	0.24	GTTGGCAC
46-ACCTGGCAC	STREME-46	20211212_12620__229779__731::fsp__hepg2__0	26	35	+	11.9818	8.03e-05	0.196	ACCTGGTAC
73-GTTAATGATTAA	STREME-73	20211212_12620__229779__731::fsp__hepg2__0	16	28	-	18.5408	3.98e-07	0.000896	GTTAATCATTAA
13-DTGCACCTGC	STREME-13	20211212_12620__229779__731::fsp__hepg2__0	157	167	+	9.94286	5.07e-05	0.0801	GCACACCTGT
5-ACACCTGTC	STREME-5	20211212_12620__229779__731::fsp__hepg2__0	159	168	+	14.0	1.26e-05	0.0315	ACACCTGTG
73-GTTAATGATTAA	STREME-73	20211212_12620__229779__731::fsp__hepg2__0	15	27	+	21.9592	1.24e-07	0.000636	GTTAATGATTAA
58-GAAAYCGAAACTR	STREME-58	20211212_12620__229779__731::fsp__hepg2__0	102	115	-	6.67073	4.34e-05	0.629	GTAATCGAAGGTG
1-RGTTAATSATTAACY	STREME-1	20211212_12620__229779__731::fsp__hepg2__0	14	29	-	25.1444	2.83e-09	1.77e-05	GGTTAATCATTAACC
46-ACCTGGCAC	STREME-46	20211212_12620__229779__731::fsp__hepg2__0	187	196	+	11.9818	8.03e-05	0.196	ACCTGGCAT
53-GTTGGCAC	STREME-53	20211212_12620__229779__731::fsp__hepg2__0	4	12	-	15.5333	1.21e-05	0.24	GTTGGCAC
1-RGTTAATSATTAACY	STREME-1	20211212_12620__229779__731::fsp__hepg2__0	14	29	+	25.1444	2.83e-09	1.77e-05	GGTTAATGATTAACC
1-RGTTAATSATTAACY	STREME-1	20211212_12620__229779__731::fsp__hepg2__0	82	97	+	15.4667	1.95e-06	0.00236	GGTTAAACATTCACC
14-GATGCCAAS	STREME-14	20211212_12620__229779__732::fsp__hepg2__0	116	125	-	14.0857	1.88e-05	0.0573	GATGCCAGG
2-GCHGTGATTTAY	STREME-2	20211212_12620__229779__732::fsp__hepg2__0	56	68	-	12.6066	2.16e-05	0.0366	GCTCAGATTTAG
3-GGTYCAAAGTCCAHH	STREME-3	20211212_12620__229779__732::fsp__hepg2__0	103	118	-	6.09091	9.14e-05	0.141	GGTCCAAAGGAGACG
36-GCACAGATTKSA	STREME-36	20211212_12620__229779__732::fsp__hepg2__0	56	68	-	5.94382	5.01e-05	0.274	GCTCAGATTTAG
9-ATGCCAGGCDR	STREME-9	20211212_12620__229779__732::fsp__hepg2__0	113	124	-	12.5758	1.79e-05	0.0383	ATGCCAGGTCC
3-GGTYCAAAGTCCAHH	STREME-3	20211212_12620__229779__732::fsp__hepg2__0	152	167	+	13.6818	5.81e-06	0.0173	GATCCAAAGTCCATC
46-ACCTGGCAC	STREME-46	20211212_12620__229779__732::fsp__hepg2__0	115	124	+	11.9818	8.03e-05	0.196	ACCTGGCAT
73-GTTAATGATTAA	STREME-73	20211212_12620__229779__732::fsp__hepg2__0	33	45	-	21.9592	1.24e-07	0.000636	GTTAATGATTAA
73-GTTAATGATTAA	STREME-73	20211212_12620__229779__732::fsp__hepg2__0	32	44	+	18.5408	3.98e-07	0.000896	GTTAATCATTAA
70-CAAAGTCCA	STREME-70	20211212_12620__229779__732::fsp__hepg2__0	156	165	+	16.9879	4.03e-06	0.0219	CAAAGTCCA
1-RGTTAATSATTAACY	STREME-1	20211212_12620__229779__732::fsp__hepg2__0	31	46	-	25.1444	2.83e-09	1.77e-05	GGTTAATGATTAACC
1-RGTTAATSATTAACY	STREME-1	20211212_12620__229779__732::fsp__hepg2__0	31	46	+	25.1444	2.83e-09	1.77e-05	GGTTAATCATTAACC
1-RGTTAATSATTAACY	STREME-1	20211212_12620__229779__733::fsp__hepg2__0	88	103	+	21.8556	3.84e-08	0.0001	CGTTAATGATTAACC
67-CTATGTACACA	STREME-67	20211212_12620__229779__733::fsp__hepg2__0	181	192	+	8.34343	7.17e-05	0.865	CTATGCACCCA
73-GTTAATGATTAA	STREME-73	20211212_12620__229779__733::fsp__hepg2__0	89	101	+	21.9592	1.24e-07	0.000636	GTTAATGATTAA
37-YKGGTACCMR	STREME-37	20211212_12620__229779__733::fsp__hepg2__0	174	184	+	8.23684	8.01e-05	0.277	AGGGTACCTA
37-YKGGTACCMR	STREME-37	20211212_12620__229779__733::fsp__hepg2__0	174	184	-	8.23684	8.01e-05	0.277	TAGGTACCCT
39-ACAAWGGGCCCWTTGT	STREME-39	20211212_12620__229779__733::fsp__hepg2__0	121	137	-	6.09756	9.95e-05	0.438	ACCATCCGTCCATTGT
2-GCHGTGATTTAY	STREME-2	20211212_12620__229779__733::fsp__hepg2__0	8	20	-	14.1639	1.11e-05	0.024	GCAGAGATTGAA
1-RGTTAATSATTAACY	STREME-1	20211212_12620__229779__733::fsp__hepg2__0	88	103	-	21.8556	3.84e-08	0.0001	GGTTAATCATTAACG
5-ACACCTGTC	STREME-5	20211212_12620__229779__733::fsp__hepg2__0	190	199	-	13.2623	2.61e-05	0.045	GCACCTGTG
39-ACAAWGGGCCCWTTGT	STREME-39	20211212_12620__229779__733::fsp__hepg2__0	121	137	+	6.09756	9.95e-05	0.438	ACAATGGACGGATGGT
73-GTTAATGATTAA	STREME-73	20211212_12620__229779__733::fsp__hepg2__0	90	102	-	18.5408	3.98e-07	0.000896	GTTAATCATTAA
9-ATGCCAGGCDR	STREME-9	20211212_12620__229779__734::fsp__hepg2__0	16	27	-	13.9697	1.26e-05	0.0307	GTGCCAGGTTA
30-AGGTGTGAAV	STREME-30	20211212_12620__229779__734::fsp__hepg2__0	28	38	+	4.84146	9.82e-05	0.258	AGGTGCCAAG
73-GTTAATGATTAA	STREME-73	20211212_12620__229779__734::fsp__hepg2__0	7	19	+	18.5408	3.98e-07	0.000896	GTTAATCATTAA
73-GTTAATGATTAA	STREME-73	20211212_12620__229779__734::fsp__hepg2__0	8	20	-	21.9592	1.24e-07	0.000636	GTTAATGATTAA
1-RGTTAATSATTAACY	STREME-1	20211212_12620__229779__734::fsp__hepg2__0	6	21	-	25.1444	2.83e-09	1.77e-05	GGTTAATGATTAACC
5-ACACCTGTC	STREME-5	20211212_12620__229779__734::fsp__hepg2__0	94	103	+	13.2623	2.61e-05	0.045	GCACCTGTG
46-ACCTGGCAC	STREME-46	20211212_12620__229779__734::fsp__hepg2__0	18	27	+	17.5818	2.72e-06	0.0627	ACCTGGCAC
61-CCCKGGCAC	STREME-61	20211212_12620__229779__734::fsp__hepg2__0	30	39	-	7.78652	6.77e-05	0.183	CCTTGGCAC
1-RGTTAATSATTAACY	STREME-1	20211212_12620__229779__734::fsp__hepg2__0	131	146	+	25.1444	2.83e-09	1.77e-05	GGTTAATCATTAACC
1-RGTTAATSATTAACY	STREME-1	20211212_12620__229779__734::fsp__hepg2__0	131	146	-	25.1444	2.83e-09	1.77e-05	GGTTAATGATTAACC
1-RGTTAATSATTAACY	STREME-1	20211212_12620__229779__734::fsp__hepg2__0	6	21	+	25.1444	2.83e-09	1.77e-05	GGTTAATCATTAACC
73-GTTAATGATTAA	STREME-73	20211212_12620__229779__734::fsp__hepg2__0	133	145	-	21.9592	1.24e-07	0.000636	GTTAATGATTAA
14-GATGCCAAS	STREME-14	20211212_12620__229779__734::fsp__hepg2__0	29	38	+	11.0143	5.67e-05	0.111	GGTGCCAAG
67-CTATGTACACA	STREME-67	20211212_12620__229779__734::fsp__hepg2__0	120	131	+	8.0303	8.12e-05	0.865	CTAGGCACACA
61-CCCKGGCAC	STREME-61	20211212_12620__229779__734::fsp__hepg2__0	18	27	+	7.78652	6.77e-05	0.183	ACCTGGCAC
73-GTTAATGATTAA	STREME-73	20211212_12620__229779__734::fsp__hepg2__0	132	144	+	18.5408	3.98e-07	0.000896	GTTAATCATTAA
13-DTGCACCTGC	STREME-13	20211212_12620__229779__735::fsp__hepg2__0	59	69	-	14.9857	9.83e-06	0.0399	GTGCACCTGT
25-CGTCGAAGAA	STREME-25	20211212_12620__229779__735::fsp__hepg2__0	37	47	-	11.9737	4.1e-05	0.179	CGTCGTAGGA
3-GGTYCAAAGTCCAHH	STREME-3	20211212_12620__229779__735::fsp__hepg2__0	19	34	-	20.9091	7.59e-08	0.00084	GGTGCAAAGTCCAAA
5-ACACCTGTC	STREME-5	20211212_12620__229779__735::fsp__hepg2__0	66	75	-	13.2623	2.61e-05	0.045	GCACCTGTG
70-CAAAGTCCA	STREME-70	20211212_12620__229779__735::fsp__hepg2__0	21	30	-	16.9879	4.03e-06	0.0219	CAAAGTCCA
70-CAAAGTCCA	STREME-70	20211212_12620__229779__735::fsp__hepg2__0	14	23	-	11.8909	3.71e-05	0.129	CAAAGCCCA
1-RGTTAATSATTAACY	STREME-1	20211212_12620__229779__735::fsp__hepg2__0	142	157	-	20.4222	9.7e-08	0.00021	GGTTAAAGATTAACT
1-RGTTAATSATTAACY	STREME-1	20211212_12620__229779__735::fsp__hepg2__0	142	157	+	20.4222	9.7e-08	0.00021	AGTTAATCTTTAACC
5-ACACCTGTC	STREME-5	20211212_12620__229779__735::fsp__hepg2__0	58	67	-	15.8197	6.03e-06	0.0281	GCACCTGTC
73-GTTAATGATTAA	STREME-73	20211212_12620__229779__735::fsp__hepg2__0	143	155	+	13.4694	4.67e-06	0.00735	GTTAATCTTTAA
33-RCCACRCCC	STREME-33	20211212_12620__229779__735::fsp__hepg2__0	2	11	-	4.55263	9.54e-05	0.33	GCCACACCA
73-GTTAATGATTAA	STREME-73	20211212_12620__229779__735::fsp__hepg2__0	144	156	-	16.7347	1.9e-06	0.00333	GTTAAAGATTAA
13-DTGCACCTGC	STREME-13	20211212_12620__229779__735::fsp__hepg2__0	67	77	-	14.9857	9.83e-06	0.0399	GTGCACCTGT
39-ACAAWGGGCCCWTTGT	STREME-39	20211212_12620__229779__735::fsp__hepg2__0	129	145	-	11.9268	1e-05	0.0923	ACTAAGGTGCCTTTGA
26-GACCTTGAMCY	STREME-26	20211212_12620__229779__735::fsp__hepg2__0	23	34	+	6.26316	4.38e-05	0.146	GACTTTGCACC
39-ACAAWGGGCCCWTTGT	STREME-39	20211212_12620__229779__735::fsp__hepg2__0	129	145	+	11.9268	1e-05	0.0923	TCAAAGGCACCTTAGT
3-GGTYCAAAGTCCAHH	STREME-3	20211212_12620__229779__735::fsp__hepg2__0	12	27	-	13.9394	5.21e-06	0.0159	AGTCCAAAGCCCATG
1-RGTTAATSATTAACY	STREME-1	20211212_12620__229779__736::fsp__hepg2__0	29	44	+	21.8556	3.84e-08	0.0001	GGTTAATCATTAACG
1-RGTTAATSATTAACY	STREME-1	20211212_12620__229779__736::fsp__hepg2__0	13	28	-	14.5222	3.12e-06	0.00354	AGGTAATCATTGACC
73-GTTAATGATTAA	STREME-73	20211212_12620__229779__736::fsp__hepg2__0	14	26	+	7.93878	5.15e-05	0.0545	GTCAATGATTAC
39-ACAAWGGGCCCWTTGT	STREME-39	20211212_12620__229779__736::fsp__hepg2__0	138	154	-	10.9634	1.5e-05	0.127	ACAATGGGCCTTGTAT
39-ACAAWGGGCCCWTTGT	STREME-39	20211212_12620__229779__736::fsp__hepg2__0	138	154	+	10.9634	1.5e-05	0.127	ATACAAGGCCCATTGT
20-GATCAAAGGKC	STREME-20	20211212_12620__229779__736::fsp__hepg2__0	97	108	-	20.0789	2.05e-07	0.0145	GATCAAAGGGC
32-ACAGGTGA	STREME-32	20211212_12620__229779__736::fsp__hepg2__0	115	123	-	15.2485	1.47e-05	0.126	ACAGGTGA
73-GTTAATGATTAA	STREME-73	20211212_12620__229779__736::fsp__hepg2__0	30	42	+	18.5408	3.98e-07	0.000896	GTTAATCATTAA
73-GTTAATGATTAA	STREME-73	20211212_12620__229779__736::fsp__hepg2__0	31	43	-	21.9592	1.24e-07	0.000636	GTTAATGATTAA
61-CCCKGGCAC	STREME-61	20211212_12620__229779__736::fsp__hepg2__0	121	130	-	7.78652	6.77e-05	0.183	CCATGGCAC
20-GATCAAAGGKC	STREME-20	20211212_12620__229779__736::fsp__hepg2__0	145	156	-	9.96053	4e-05	0.196	GGACAATGGGC
31-ATTCCTTAAGA	STREME-31	20211212_12620__229779__736::fsp__hepg2__0	168	179	-	8.5	9.4e-05	0.439	ATTTCTCAGGC
3-GGTYCAAAGTCCAHH	STREME-3	20211212_12620__229779__736::fsp__hepg2__0	94	109	-	9.56061	2.91e-05	0.06	TGATCAAAGGGCAAT
1-RGTTAATSATTAACY	STREME-1	20211212_12620__229779__736::fsp__hepg2__0	13	28	+	14.5222	3.12e-06	0.00354	GGTCAATGATTACCT
1-RGTTAATSATTAACY	STREME-1	20211212_12620__229779__736::fsp__hepg2__0	29	44	-	21.8556	3.84e-08	0.0001	CGTTAATGATTAACC
70-CAAAGTCCA	STREME-70	20211212_12620__229779__737::fsp__hepg2__0	103	112	+	16.9879	4.03e-06	0.0219	CAAAGTCCA
36-GCACAGATTKSA	STREME-36	20211212_12620__229779__737::fsp__hepg2__0	154	166	+	11.4382	5.11e-06	0.116	GCACAGATTGTA
73-GTTAATGATTAA	STREME-73	20211212_12620__229779__737::fsp__hepg2__0	35	47	-	21.9592	1.24e-07	0.000636	GTTAATGATTAA
75-RGATGCGCATCY	STREME-75	20211212_12620__229779__737::fsp__hepg2__0	124	136	+	10.2143	1.36e-05	0.141	AGATGCACATCA
3-GGTYCAAAGTCCAHH	STREME-3	20211212_12620__229779__737::fsp__hepg2__0	99	114	+	22.5909	7.3e-09	0.000299	GGTCCAAAGTCCATT
1-RGTTAATSATTAACY	STREME-1	20211212_12620__229779__737::fsp__hepg2__0	33	48	-	23.9556	9.74e-09	3.66e-05	AGTTAATGATTAACC
75-RGATGCGCATCY	STREME-75	20211212_12620__229779__737::fsp__hepg2__0	124	136	-	10.2143	1.36e-05	0.141	TGATGTGCATCT
57-ACAGGTATGTA	STREME-57	20211212_12620__229779__737::fsp__hepg2__0	170	181	+	11.1798	2.56e-05	0.362	ACAGGTATCTT
29-ATTTCCGGC	STREME-29	20211212_12620__229779__737::fsp__hepg2__0	75	84	-	10.5976	6.8e-05	0.317	ATTCCCGGC
26-GACCTTGAMCY	STREME-26	20211212_12620__229779__737::fsp__hepg2__0	99	110	-	16.1316	3.47e-06	0.0268	GACTTTGGACC
73-GTTAATGATTAA	STREME-73	20211212_12620__229779__737::fsp__hepg2__0	34	46	+	18.5408	3.98e-07	0.000896	GTTAATCATTAA
1-RGTTAATSATTAACY	STREME-1	20211212_12620__229779__737::fsp__hepg2__0	33	48	+	23.9556	9.74e-09	3.66e-05	GGTTAATCATTAACT
46-ACCTGGCAC	STREME-46	20211212_12620__229779__738::fsp__hepg2__0	9	18	+	12.4788	1.61e-05	0.104	CCCTGGCAC
54-TACAAATGCCATGGC	STREME-54	20211212_12620__229779__738::fsp__hepg2__0	110	125	+	4.67778	4.48e-05	0.799	TACAAATCCATTGGG
67-CTATGTACACA	STREME-67	20211212_12620__229779__738::fsp__hepg2__0	25	36	-	7.71717	9.14e-05	0.868	CTAGGTACCCG
1-RGTTAATSATTAACY	STREME-1	20211212_12620__229779__738::fsp__hepg2__0	34	49	+	23.9556	9.74e-09	3.66e-05	AGTTAATCATTAACC
37-YKGGTACCMR	STREME-37	20211212_12620__229779__738::fsp__hepg2__0	25	35	-	8.98684	6.26e-05	0.246	TAGGTACCCG
61-CCCKGGCAC	STREME-61	20211212_12620__229779__738::fsp__hepg2__0	9	18	+	18.1124	2.23e-06	0.0694	CCCTGGCAC
73-GTTAATGATTAA	STREME-73	20211212_12620__229779__738::fsp__hepg2__0	35	47	+	18.5408	3.98e-07	0.000896	GTTAATCATTAA
26-GACCTTGAMCY	STREME-26	20211212_12620__229779__738::fsp__hepg2__0	0	11	+	16.1316	3.47e-06	0.0268	GACTTTGGACC
1-RGTTAATSATTAACY	STREME-1	20211212_12620__229779__738::fsp__hepg2__0	34	49	-	23.9556	9.74e-09	3.66e-05	GGTTAATGATTAACT
73-GTTAATGATTAA	STREME-73	20211212_12620__229779__738::fsp__hepg2__0	36	48	-	21.9592	1.24e-07	0.000636	GTTAATGATTAA
37-YKGGTACCMR	STREME-37	20211212_12620__229779__738::fsp__hepg2__0	25	35	+	8.98684	6.26e-05	0.246	CGGGTACCTA
9-ATGCCAGGCDR	STREME-9	20211212_12620__229779__738::fsp__hepg2__0	7	18	-	13.2121	1.56e-05	0.0353	GTGCCAGGGTC
15-CTAWAAATAGMH	STREME-15	20211212_12620__229779__738::fsp__hepg2__0	81	93	-	10.2394	5.97e-05	0.333	CCAAATATAGAG
61-CCCKGGCAC	STREME-61	20211212_12620__229779__739::fsp__hepg2__0	182	191	-	7.78652	6.77e-05	0.183	CCTTGGCAC
1-RGTTAATSATTAACY	STREME-1	20211212_12620__229779__739::fsp__hepg2__0	96	111	+	17.1778	7.36e-07	0.00103	GGTTAATAATTCACC
28-AGCCGTCGR	STREME-28	20211212_12620__229779__739::fsp__hepg2__0	157	166	+	12.3421	4.11e-05	0.144	TGCCGTCTG
1-RGTTAATSATTAACY	STREME-1	20211212_12620__229779__739::fsp__hepg2__0	131	146	+	12.9556	6.92e-06	0.0072	GGTTAATCATTCGCT
73-GTTAATGATTAA	STREME-73	20211212_12620__229779__739::fsp__hepg2__0	97	109	+	7.54082	7e-05	0.0709	GTTAATAATTCA
37-YKGGTACCMR	STREME-37	20211212_12620__229779__739::fsp__hepg2__0	21	31	-	8.23684	8.01e-05	0.277	AGGGTACCTA
1-RGTTAATSATTAACY	STREME-1	20211212_12620__229779__739::fsp__hepg2__0	131	146	-	12.9556	6.92e-06	0.0072	AGCGAATGATTAACC
73-GTTAATGATTAA	STREME-73	20211212_12620__229779__739::fsp__hepg2__0	98	110	-	9.52041	2.21e-05	0.0274	GTGAATTATTAA
1-RGTTAATSATTAACY	STREME-1	20211212_12620__229779__739::fsp__hepg2__0	96	111	-	17.1778	7.36e-07	0.00103	GGTGAATTATTAACC
70-CAAAGTCCA	STREME-70	20211212_12620__229779__739::fsp__hepg2__0	78	87	+	11.6121	7.34e-05	0.202	CAAAGTGCA
37-YKGGTACCMR	STREME-37	20211212_12620__229779__739::fsp__hepg2__0	21	31	+	8.23684	8.01e-05	0.277	TAGGTACCCT
5-ACACCTGTC	STREME-5	20211212_12620__229779__739::fsp__hepg2__0	177	186	-	12.8361	3.28e-05	0.0477	GCACCTGTA
30-AGGTGTGAAV	STREME-30	20211212_12620__229779__739::fsp__hepg2__0	180	190	+	4.84146	9.82e-05	0.258	AGGTGCCAAG
54-TACAAATGCCATGGC	STREME-54	20211212_12620__229779__739::fsp__hepg2__0	177	192	+	4.25556	5.22e-05	0.811	TACAGGTGCCAAGGT
82-CTYGAACTCCTGRSC	STREME-82	20211212_12620__229779__739::fsp__hepg2__0	1	16	+	4.42857	4.57e-05	0.562	CTGGCACCCGTGGCC
14-GATGCCAAS	STREME-14	20211212_12620__229779__739::fsp__hepg2__0	181	190	+	11.0143	5.67e-05	0.111	GGTGCCAAG
63-GCCTGTAATCCCAGC	STREME-63	20211212_12620__229779__739::fsp__hepg2__0	169	184	-	3.4	4.86e-05	0.712	ACCTGTAATCCGGGT
3-GGTYCAAAGTCCAHH	STREME-3	20211212_12620__229779__739::fsp__hepg2__0	74	89	+	19.5455	2.29e-07	0.00171	GGTCCAAAGTGCAAT
67-CTATGTACACA	STREME-67	20211212_12620__229779__739::fsp__hepg2__0	20	31	+	10.4848	3.4e-05	0.691	CTAGGTACCCT
25-CGTCGAAGAA	STREME-25	20211212_12620__229779__739::fsp__hepg2__0	160	170	+	12.2105	3.73e-05	0.171	CGTCTGAGAA
3-GGTYCAAAGTCCAHH	STREME-3	20211212_12620__229779__739::fsp__hepg2__0	182	197	+	6.83333	7.25e-05	0.119	GTGCCAAGGTGCACC
73-GTTAATGATTAA	STREME-73	20211212_12620__229779__73::fsp__hepg2__0	52	64	+	18.6735	2.74e-07	0.000896	GTTAATTATTAA
13-DTGCACCTGC	STREME-13	20211212_12620__229779__73::fsp__hepg2__0	121	131	-	11.8429	3.7e-05	0.0742	GTACACCTGT
3-GGTYCAAAGTCCAHH	STREME-3	20211212_12620__229779__73::fsp__hepg2__0	87	102	+	23.6818	7.85e-10	0.000156	GGTCCAAAGTCCACT
73-GTTAATGATTAA	STREME-73	20211212_12620__229779__73::fsp__hepg2__0	53	65	-	16.7347	1.9e-06	0.00333	GTTAATAATTAA
70-CAAAGTCCA	STREME-70	20211212_12620__229779__73::fsp__hepg2__0	91	100	+	16.9879	4.03e-06	0.0219	CAAAGTCCA
39-ACAAWGGGCCCWTTGT	STREME-39	20211212_12620__229779__73::fsp__hepg2__0	177	193	+	14.9024	2.49e-06	0.0314	ACAATGGTACCGTTGT
5-ACACCTGTC	STREME-5	20211212_12620__229779__73::fsp__hepg2__0	120	129	-	16.5574	3.31e-06	0.0281	ACACCTGTC
1-RGTTAATSATTAACY	STREME-1	20211212_12620__229779__73::fsp__hepg2__0	51	66	-	23.3222	1.32e-08	4.51e-05	GGTTAATAATTAACC
24-GTTRTGTAAC	STREME-24	20211212_12620__229779__73::fsp__hepg2__0	188	198	+	17.0921	2.45e-06	0.159	GTTGTGTAAC
1-RGTTAATSATTAACY	STREME-1	20211212_12620__229779__73::fsp__hepg2__0	51	66	+	23.3222	1.32e-08	4.51e-05	GGTTAATTATTAACC
39-ACAAWGGGCCCWTTGT	STREME-39	20211212_12620__229779__73::fsp__hepg2__0	177	193	-	14.9024	2.49e-06	0.0314	ACAACGGTACCATTGT
26-GACCTTGAMCY	STREME-26	20211212_12620__229779__73::fsp__hepg2__0	87	98	-	16.1316	3.47e-06	0.0268	GACTTTGGACC
67-CTATGTACACA	STREME-67	20211212_12620__229779__740::fsp__hepg2__0	158	169	-	8.15152	7.79e-05	0.865	CTACCTACCCA
13-DTGCACCTGC	STREME-13	20211212_12620__229779__740::fsp__hepg2__0	189	199	-	10.8286	4.46e-05	0.0801	GAACACCTGT
46-ACCTGGCAC	STREME-46	20211212_12620__229779__740::fsp__hepg2__0	1	10	-	12.4788	1.61e-05	0.104	CCCTGGCAC
26-GACCTTGAMCY	STREME-26	20211212_12620__229779__740::fsp__hepg2__0	121	132	-	16.0921	3.71e-06	0.0287	GACCTTGTACT
5-ACACCTGTC	STREME-5	20211212_12620__229779__740::fsp__hepg2__0	188	197	-	13.5738	2.34e-05	0.0443	ACACCTGTA
61-CCCKGGCAC	STREME-61	20211212_12620__229779__740::fsp__hepg2__0	1	10	-	18.1124	2.23e-06	0.0694	CCCTGGCAC
78-CATTCCATGCCA	STREME-78	20211212_12620__229779__740::fsp__hepg2__0	174	186	+	7.12121	6.96e-05	0.0506	CCAACCATGCCA
9-ATGCCAGGCDR	STREME-9	20211212_12620__229779__740::fsp__hepg2__0	1	12	+	14.3485	1.05e-05	0.0294	GTGCCAGGGTA
3-GGTYCAAAGTCCAHH	STREME-3	20211212_12620__229779__740::fsp__hepg2__0	114	129	+	7.25758	6.33e-05	0.108	GGTCAAAAGTACAAG
73-GTTAATGATTAA	STREME-73	20211212_12620__229779__740::fsp__hepg2__0	74	86	+	18.5408	3.98e-07	0.000896	GTTAATCATTAA
1-RGTTAATSATTAACY	STREME-1	20211212_12620__229779__740::fsp__hepg2__0	73	88	+	23.9556	9.74e-09	3.66e-05	AGTTAATCATTAACC
73-GTTAATGATTAA	STREME-73	20211212_12620__229779__740::fsp__hepg2__0	75	87	-	21.9592	1.24e-07	0.000636	GTTAATGATTAA
46-ACCTGGCAC	STREME-46	20211212_12620__229779__740::fsp__hepg2__0	29	38	-	12.4788	1.61e-05	0.104	ACCGGGCAC
82-CTYGAACTCCTGRSC	STREME-82	20211212_12620__229779__740::fsp__hepg2__0	114	129	-	6.4898	2.47e-05	0.501	CTTGTACTTTTGACC
1-RGTTAATSATTAACY	STREME-1	20211212_12620__229779__740::fsp__hepg2__0	73	88	-	23.9556	9.74e-09	3.66e-05	GGTTAATGATTAACT
73-GTTAATGATTAA	STREME-73	20211212_12620__229779__741::fsp__hepg2__0	115	127	-	21.9592	1.24e-07	0.000636	GTTAATGATTAA
1-RGTTAATSATTAACY	STREME-1	20211212_12620__229779__741::fsp__hepg2__0	113	128	+	22.7667	1.74e-08	5.49e-05	AGTTAATCATTAACT
44-GATGCTCR	STREME-44	20211212_12620__229779__741::fsp__hepg2__0	67	75	-	15.382	1.47e-05	0.136	GATGCTCA
73-GTTAATGATTAA	STREME-73	20211212_12620__229779__741::fsp__hepg2__0	114	126	+	18.5408	3.98e-07	0.000896	GTTAATCATTAA
3-GGTYCAAAGTCCAHH	STREME-3	20211212_12620__229779__741::fsp__hepg2__0	179	194	+	22.0	2.1e-08	0.000425	GGTCCAAAGTCCATA
70-CAAAGTCCA	STREME-70	20211212_12620__229779__741::fsp__hepg2__0	183	192	+	16.9879	4.03e-06	0.0219	CAAAGTCCA
26-GACCTTGAMCY	STREME-26	20211212_12620__229779__741::fsp__hepg2__0	0	11	+	17.6447	1.38e-06	0.0256	GACTTTGAACC
19-AAGATGCTAW	STREME-19	20211212_12620__229779__741::fsp__hepg2__0	67	77	-	11.3286	6.62e-05	0.149	GGGATGCTCA
26-GACCTTGAMCY	STREME-26	20211212_12620__229779__741::fsp__hepg2__0	179	190	-	16.1316	3.47e-06	0.0268	GACTTTGGACC
2-GCHGTGATTTAY	STREME-2	20211212_12620__229779__741::fsp__hepg2__0	170	182	-	11.9836	2.79e-05	0.0428	ACCGAGATTTAC
3-GGTYCAAAGTCCAHH	STREME-3	20211212_12620__229779__741::fsp__hepg2__0	36	51	-	16.8182	1.26e-06	0.00535	CGTCCAAAGTTCATT
1-RGTTAATSATTAACY	STREME-1	20211212_12620__229779__741::fsp__hepg2__0	113	128	-	22.7667	1.74e-08	5.49e-05	AGTTAATGATTAACT
82-CTYGAACTCCTGRSC	STREME-82	20211212_12620__229779__742::fsp__hepg2__0	122	137	+	10.1224	7.03e-06	0.32	CTTATACTCCTGTCC
26-GACCTTGAMCY	STREME-26	20211212_12620__229779__742::fsp__hepg2__0	141	152	-	16.1316	3.47e-06	0.0268	GACTTTGGACC
5-ACACCTGTC	STREME-5	20211212_12620__229779__742::fsp__hepg2__0	187	196	+	13.2623	2.61e-05	0.045	GCACCTGTG
9-ATGCCAGGCDR	STREME-9	20211212_12620__229779__742::fsp__hepg2__0	180	191	-	14.3485	1.05e-05	0.0294	GTGCCAGGGTA
61-CCCKGGCAC	STREME-61	20211212_12620__229779__742::fsp__hepg2__0	182	191	+	18.1124	2.23e-06	0.0694	CCCTGGCAC
70-CAAAGTCCA	STREME-70	20211212_12620__229779__742::fsp__hepg2__0	145	154	+	16.9879	4.03e-06	0.0219	CAAAGTCCA
26-GACCTTGAMCY	STREME-26	20211212_12620__229779__742::fsp__hepg2__0	97	108	+	6.26316	4.38e-05	0.146	GACTTTGCACC
73-GTTAATGATTAA	STREME-73	20211212_12620__229779__742::fsp__hepg2__0	51	63	-	9.34694	2.59e-05	0.0304	GTTAAGCATTAA
3-GGTYCAAAGTCCAHH	STREME-3	20211212_12620__229779__742::fsp__hepg2__0	93	108	-	22.1061	1.76e-08	0.000397	GGTGCAAAGTCCACT
1-RGTTAATSATTAACY	STREME-1	20211212_12620__229779__742::fsp__hepg2__0	49	64	+	16.9778	8.71e-07	0.00119	GGTTAATGCTTAACC
46-ACCTGGCAC	STREME-46	20211212_12620__229779__742::fsp__hepg2__0	182	191	+	12.4788	1.61e-05	0.104	CCCTGGCAC
1-RGTTAATSATTAACY	STREME-1	20211212_12620__229779__742::fsp__hepg2__0	49	64	-	16.9778	8.71e-07	0.00119	GGTTAAGCATTAACC
73-GTTAATGATTAA	STREME-73	20211212_12620__229779__742::fsp__hepg2__0	50	62	+	18.1224	6.01e-07	0.00133	GTTAATGCTTAA
3-GGTYCAAAGTCCAHH	STREME-3	20211212_12620__229779__742::fsp__hepg2__0	141	156	+	22.4697	1.05e-08	0.00031	GGTCCAAAGTCCAGC
82-CTYGAACTCCTGRSC	STREME-82	20211212_12620__229779__742::fsp__hepg2__0	14	29	+	2.62245	8.05e-05	0.611	ATCACCCTCCTGGTC
70-CAAAGTCCA	STREME-70	20211212_12620__229779__742::fsp__hepg2__0	2	11	+	11.8909	3.71e-05	0.129	CAAAGTCCC
70-CAAAGTCCA	STREME-70	20211212_12620__229779__742::fsp__hepg2__0	95	104	-	16.9879	4.03e-06	0.0219	CAAAGTCCA
62-CCCCDCCCCCMCC	STREME-62	20211212_12620__229779__742::fsp__hepg2__0	62	75	+	9.84211	6.96e-05	0.222	CCAGGCCCCCATC
80-AATCACDGC	STREME-80	20211212_12620__229779__743::fsp__hepg2__0	1	10	+	15.8989	1.14e-05	0.0287	AATCACAGC
61-CCCKGGCAC	STREME-61	20211212_12620__229779__743::fsp__hepg2__0	173	182	+	18.1124	2.23e-06	0.0694	CCCTGGCAC
9-ATGCCAGGCDR	STREME-9	20211212_12620__229779__743::fsp__hepg2__0	171	182	-	13.6818	1.37e-05	0.0323	GTGCCAGGGTT
13-DTGCACCTGC	STREME-13	20211212_12620__229779__743::fsp__hepg2__0	21	31	+	11.8429	3.7e-05	0.0742	GTACACCTGT
73-GTTAATGATTAA	STREME-73	20211212_12620__229779__743::fsp__hepg2__0	145	157	+	13.5918	4.25e-06	0.00679	GTTAATCATTGA
32-ACAGGTGA	STREME-32	20211212_12620__229779__743::fsp__hepg2__0	180	188	+	15.2485	1.47e-05	0.126	ACAGGTGA
46-ACCTGGCAC	STREME-46	20211212_12620__229779__743::fsp__hepg2__0	173	182	+	12.4788	1.61e-05	0.104	CCCTGGCAC
1-RGTTAATSATTAACY	STREME-1	20211212_12620__229779__743::fsp__hepg2__0	144	159	-	20.7222	6.22e-08	0.000147	GGTCAATGATTAACC
1-RGTTAATSATTAACY	STREME-1	20211212_12620__229779__743::fsp__hepg2__0	144	159	+	20.7222	6.22e-08	0.000147	GGTTAATCATTGACC
17-WAGATAAG	STREME-17	20211212_12620__229779__743::fsp__hepg2__0	36	44	-	12.1184	8.71e-05	0.235	TAGATAAC
73-GTTAATGATTAA	STREME-73	20211212_12620__229779__743::fsp__hepg2__0	146	158	-	17.051	9.28e-07	0.00195	GTCAATGATTAA
4-CCTTATCTST	STREME-4	20211212_12620__229779__743::fsp__hepg2__0	35	45	+	11.0492	9.49e-05	0.129	CGTTATCTAC
5-ACACCTGTC	STREME-5	20211212_12620__229779__743::fsp__hepg2__0	23	32	+	14.0	1.26e-05	0.0315	ACACCTGTG
3-GGTYCAAAGTCCAHH	STREME-3	20211212_12620__229779__743::fsp__hepg2__0	13	28	+	18.3636	5.1e-07	0.00286	GGTCCAAAGTACACC
1-RGTTAATSATTAACY	STREME-1	20211212_12620__229779__744::fsp__hepg2__0	108	123	+	22.4667	2.43e-08	7.11e-05	GGTTAATCATTAACA
26-GACCTTGAMCY	STREME-26	20211212_12620__229779__744::fsp__hepg2__0	43	54	+	6.26316	4.38e-05	0.146	GACTTTGCACC
5-ACACCTGTC	STREME-5	20211212_12620__229779__744::fsp__hepg2__0	153	162	-	13.9508	1.67e-05	0.0362	ACACCTGTT
70-CAAAGTCCA	STREME-70	20211212_12620__229779__744::fsp__hepg2__0	41	50	-	16.9879	4.03e-06	0.0219	CAAAGTCCA
1-RGTTAATSATTAACY	STREME-1	20211212_12620__229779__744::fsp__hepg2__0	108	123	-	22.4667	2.43e-08	7.11e-05	TGTTAATGATTAACC
13-DTGCACCTGC	STREME-13	20211212_12620__229779__744::fsp__hepg2__0	154	164	-	11.8429	3.7e-05	0.0742	GTACACCTGT
76-GGCTGGAGTGCAGTG	STREME-76	20211212_12620__229779__744::fsp__hepg2__0	83	98	-	14.0449	1.06e-06	0.0352	GGTTGGAGGGGAATG
3-GGTYCAAAGTCCAHH	STREME-3	20211212_12620__229779__744::fsp__hepg2__0	39	54	-	20.9545	7e-08	0.000794	GGTGCAAAGTCCATC
20-GATCAAAGGKC	STREME-20	20211212_12620__229779__744::fsp__hepg2__0	161	172	-	12.3158	1.63e-05	0.118	GGTCAAAGGTA
73-GTTAATGATTAA	STREME-73	20211212_12620__229779__744::fsp__hepg2__0	109	121	+	18.5408	3.98e-07	0.000896	GTTAATCATTAA
73-GTTAATGATTAA	STREME-73	20211212_12620__229779__744::fsp__hepg2__0	110	122	-	21.9592	1.24e-07	0.000636	GTTAATGATTAA
14-GATGCCAAS	STREME-14	20211212_12620__229779__744::fsp__hepg2__0	186	195	+	16.2286	3.31e-06	0.0573	GATGCCAAC
32-ACAGGTGA	STREME-32	20211212_12620__229779__745::fsp__hepg2__0	123	131	-	15.2485	1.47e-05	0.126	ACAGGTGA
3-GGTYCAAAGTCCAHH	STREME-3	20211212_12620__229779__745::fsp__hepg2__0	155	170	+	22.4697	1.05e-08	0.00031	GGTCCAAAGTCCAGC
70-CAAAGTCCA	STREME-70	20211212_12620__229779__745::fsp__hepg2__0	159	168	+	16.9879	4.03e-06	0.0219	CAAAGTCCA
20-GATCAAAGGKC	STREME-20	20211212_12620__229779__745::fsp__hepg2__0	114	125	+	11.2237	2.6e-05	0.145	GTTCAAAGTTC
3-GGTYCAAAGTCCAHH	STREME-3	20211212_12620__229779__745::fsp__hepg2__0	80	95	-	20.0152	1.64e-07	0.00136	GGTACAAAGTCCATC
81-TGGGCAAACA	STREME-81	20211212_12620__229779__745::fsp__hepg2__0	179	189	-	18.8315	9.09e-07	0.123	TGGGCAAACA
26-GACCTTGAMCY	STREME-26	20211212_12620__229779__745::fsp__hepg2__0	155	166	-	16.1316	3.47e-06	0.0268	GACTTTGGACC
3-GGTYCAAAGTCCAHH	STREME-3	20211212_12620__229779__745::fsp__hepg2__0	113	128	+	19.9545	1.7e-07	0.00138	AGTTCAAAGTTCACC
26-GACCTTGAMCY	STREME-26	20211212_12620__229779__745::fsp__hepg2__0	84	95	+	15.2632	5.13e-06	0.0306	GACTTTGTACC
61-CCCKGGCAC	STREME-61	20211212_12620__229779__745::fsp__hepg2__0	191	200	-	7.78652	6.77e-05	0.183	CCATGGCAC
70-CAAAGTCCA	STREME-70	20211212_12620__229779__745::fsp__hepg2__0	82	91	-	16.9879	4.03e-06	0.0219	CAAAGTCCA
21-AATATTTRCHYAG	STREME-21	20211212_12620__229779__745::fsp__hepg2__0	177	190	+	13.5526	1.03e-05	0.153	AATGTTTGCCCAT
3-GGTYCAAAGTCCAHH	STREME-3	20211212_12620__229779__746::fsp__hepg2__0	96	111	+	7.9697	5.02e-05	0.0909	GGTCCACAGTCCAAA
73-GTTAATGATTAA	STREME-73	20211212_12620__229779__746::fsp__hepg2__0	117	129	-	14.8367	2.25e-06	0.00393	GTTAATTGTTAA
3-GGTYCAAAGTCCAHH	STREME-3	20211212_12620__229779__746::fsp__hepg2__0	177	192	-	9.12121	3.4e-05	0.0676	GGTCCAACGTCCACC
67-CTATGTACACA	STREME-67	20211212_12620__229779__746::fsp__hepg2__0	137	148	+	8.90909	5.86e-05	0.865	ATAGGTACAGA
28-AGCCGTCGR	STREME-28	20211212_12620__229779__746::fsp__hepg2__0	32	41	-	12.7895	3.1e-05	0.121	AGACGTCGG
70-CAAAGTCCA	STREME-70	20211212_12620__229779__746::fsp__hepg2__0	179	188	-	11.8909	3.71e-05	0.129	CAACGTCCA
70-CAAAGTCCA	STREME-70	20211212_12620__229779__746::fsp__hepg2__0	107	116	+	11.6788	5.73e-05	0.174	CAAAGTCCT
76-GGCTGGAGTGCAGTG	STREME-76	20211212_12620__229779__746::fsp__hepg2__0	19	34	-	3.98876	3.94e-05	0.056	GGGTGCGGTGCAGTG
26-GACCTTGAMCY	STREME-26	20211212_12620__229779__746::fsp__hepg2__0	103	114	-	14.9079	5.55e-06	0.0306	GACTTTGGACT
80-AATCACDGC	STREME-80	20211212_12620__229779__746::fsp__hepg2__0	16	25	+	16.0899	7.34e-06	0.0267	AATCACTGC
2-GCHGTGATTTAY	STREME-2	20211212_12620__229779__746::fsp__hepg2__0	45	57	-	11.0492	3.95e-05	0.054	GCTCAGATTCAG
70-CAAAGTCCA	STREME-70	20211212_12620__229779__746::fsp__hepg2__0	100	109	+	11.8909	3.71e-05	0.129	CACAGTCCA
40-CACTCCCACCAG	STREME-40	20211212_12620__229779__746::fsp__hepg2__0	175	187	-	5.16854	5.8e-05	0.631	AACGTCCACCAG
1-RGTTAATSATTAACY	STREME-1	20211212_12620__229779__746::fsp__hepg2__0	115	130	-	15.1333	2.28e-06	0.0027	GGTTAATTGTTAACA
26-GACCTTGAMCY	STREME-26	20211212_12620__229779__746::fsp__hepg2__0	181	192	+	6.32895	4.31e-05	0.146	GACGTTGGACC
3-GGTYCAAAGTCCAHH	STREME-3	20211212_12620__229779__746::fsp__hepg2__0	103	118	+	16.4091	1.58e-06	0.00631	AGTCCAAAGTCCTGT
1-RGTTAATSATTAACY	STREME-1	20211212_12620__229779__746::fsp__hepg2__0	115	130	+	15.1333	2.28e-06	0.0027	TGTTAACAATTAACC
73-GTTAATGATTAA	STREME-73	20211212_12620__229779__746::fsp__hepg2__0	116	128	+	7.54082	7e-05	0.0709	GTTAACAATTAA
2-GCHGTGATTTAY	STREME-2	20211212_12620__229779__746::fsp__hepg2__0	13	25	-	16.7705	1.81e-06	0.0098	GCAGTGATTCAC
26-GACCTTGAMCY	STREME-26	20211212_12620__229779__747::fsp__hepg2__0	109	120	-	5.73684	5.48e-05	0.163	GACTTTGCCCC
26-GACCTTGAMCY	STREME-26	20211212_12620__229779__747::fsp__hepg2__0	34	45	+	18.1842	7.91e-07	0.0256	GACCTTGGACC
3-GGTYCAAAGTCCAHH	STREME-3	20211212_12620__229779__747::fsp__hepg2__0	30	45	-	17.3182	9.62e-07	0.00435	GGTCCAAGGTCCAAA
3-GGTYCAAAGTCCAHH	STREME-3	20211212_12620__229779__747::fsp__hepg2__0	23	38	-	10.5909	2.01e-05	0.0448	GGTCCAAAGTGGACT
20-GATCAAAGGKC	STREME-20	20211212_12620__229779__747::fsp__hepg2__0	78	89	-	10.5	3.25e-05	0.171	GCTCAAAGGGA
3-GGTYCAAAGTCCAHH	STREME-3	20211212_12620__229779__747::fsp__hepg2__0	53	68	-	6.07576	9.19e-05	0.141	TGGCCAAAGCGCAGC
3-GGTYCAAAGTCCAHH	STREME-3	20211212_12620__229779__747::fsp__hepg2__0	16	31	+	8.89394	3.67e-05	0.0718	AGGGAAAAGTCCACT
39-ACAAWGGGCCCWTTGT	STREME-39	20211212_12620__229779__747::fsp__hepg2__0	71	87	-	20.7439	7.53e-08	0.0021	TCAAAGGGACCATTGT
70-CAAAGTCCA	STREME-70	20211212_12620__229779__747::fsp__hepg2__0	113	122	+	16.9879	4.03e-06	0.0219	CAAAGTCCA
3-GGTYCAAAGTCCAHH	STREME-3	20211212_12620__229779__747::fsp__hepg2__0	109	124	+	18.303	5.3e-07	0.00294	GGGGCAAAGTCCATG
39-ACAAWGGGCCCWTTGT	STREME-39	20211212_12620__229779__747::fsp__hepg2__0	71	87	+	20.7439	7.53e-08	0.0021	ACAATGGTCCCTTTGA
70-CAAAGTCCA	STREME-70	20211212_12620__229779__747::fsp__hepg2__0	32	41	-	11.8909	3.71e-05	0.129	CAAGGTCCA
73-GTTAATGATTAA	STREME-73	20211212_12620__229779__748::fsp__hepg2__0	25	37	-	21.9592	1.24e-07	0.000636	GTTAATGATTAA
73-GTTAATGATTAA	STREME-73	20211212_12620__229779__748::fsp__hepg2__0	24	36	+	18.5408	3.98e-07	0.000896	GTTAATCATTAA
3-GGTYCAAAGTCCAHH	STREME-3	20211212_12620__229779__748::fsp__hepg2__0	117	132	-	18.7121	4.15e-07	0.00251	GGTTCAAAGGTCAAT
1-RGTTAATSATTAACY	STREME-1	20211212_12620__229779__748::fsp__hepg2__0	23	38	+	22.4667	2.43e-08	7.11e-05	TGTTAATCATTAACC
2-GCHGTGATTTAY	STREME-2	20211212_12620__229779__748::fsp__hepg2__0	111	123	+	12.1803	2.55e-05	0.0403	GCACAGATTGAC
5-ACACCTGTC	STREME-5	20211212_12620__229779__748::fsp__hepg2__0	190	199	-	13.2131	2.94e-05	0.0459	GCACCTGTT
1-RGTTAATSATTAACY	STREME-1	20211212_12620__229779__748::fsp__hepg2__0	23	38	-	22.4667	2.43e-08	7.11e-05	GGTTAATGATTAACA
20-GATCAAAGGKC	STREME-20	20211212_12620__229779__748::fsp__hepg2__0	120	131	-	16.4868	2.29e-06	0.0356	GTTCAAAGGTC
73-GTTAATGATTAA	STREME-73	20211212_12620__229779__749::fsp__hepg2__0	31	43	+	18.5408	3.98e-07	0.000896	GTTAATCATTAA
73-GTTAATGATTAA	STREME-73	20211212_12620__229779__749::fsp__hepg2__0	32	44	-	21.9592	1.24e-07	0.000636	GTTAATGATTAA
67-CTATGTACACA	STREME-67	20211212_12620__229779__749::fsp__hepg2__0	169	180	-	8.0303	8.12e-05	0.865	CTAGGTGCACA
1-RGTTAATSATTAACY	STREME-1	20211212_12620__229779__749::fsp__hepg2__0	30	45	-	25.1444	2.83e-09	1.77e-05	GGTTAATGATTAACC
3-GGTYCAAAGTCCAHH	STREME-3	20211212_12620__229779__749::fsp__hepg2__0	48	63	+	14.0606	4.95e-06	0.0153	GGTCCAAAGTCGACC
77-AATGGAATCAACH	STREME-77	20211212_12620__229779__749::fsp__hepg2__0	74	87	-	6.26966	3.84e-05	0.273	ACTGGCTTCTACC
26-GACCTTGAMCY	STREME-26	20211212_12620__229779__749::fsp__hepg2__0	48	59	-	16.1316	3.47e-06	0.0268	GACTTTGGACC
1-RGTTAATSATTAACY	STREME-1	20211212_12620__229779__749::fsp__hepg2__0	30	45	+	25.1444	2.83e-09	1.77e-05	GGTTAATCATTAACC
70-CAAAGTCCA	STREME-70	20211212_12620__229779__749::fsp__hepg2__0	52	61	+	11.6121	7.34e-05	0.202	CAAAGTCGA
14-GATGCCAAS	STREME-14	20211212_12620__229779__749::fsp__hepg2__0	6	15	+	12.5714	2.71e-05	0.0715	GATGCCCGC
73-GTTAATGATTAA	STREME-73	20211212_12620__229779__74::fsp__hepg2__0	48	60	-	21.9592	1.24e-07	0.000636	GTTAATGATTAA
5-ACACCTGTC	STREME-5	20211212_12620__229779__74::fsp__hepg2__0	188	197	-	10.2131	6.94e-05	0.0778	GCACCTGCC
1-RGTTAATSATTAACY	STREME-1	20211212_12620__229779__74::fsp__hepg2__0	46	61	+	25.1444	2.83e-09	1.77e-05	GGTTAATCATTAACC
56-GATGCATCCC	STREME-56	20211212_12620__229779__74::fsp__hepg2__0	106	116	+	8.13415	8.62e-05	0.387	GAGGCATCCC
2-GCHGTGATTTAY	STREME-2	20211212_12620__229779__74::fsp__hepg2__0	37	49	-	9.59016	6.59e-05	0.0783	ACCGAGATTTGG
73-GTTAATGATTAA	STREME-73	20211212_12620__229779__74::fsp__hepg2__0	47	59	+	18.5408	3.98e-07	0.000896	GTTAATCATTAA
52-CTCRGCCTCCCAAA	STREME-52	20211212_12620__229779__74::fsp__hepg2__0	28	42	-	3.89888	9.6e-05	0.698	TTTGGCCTCCGGGC
9-ATGCCAGGCDR	STREME-9	20211212_12620__229779__74::fsp__hepg2__0	110	121	-	1.62121	9.72e-05	0.132	ATGCCGGGATG
57-ACAGGTATGTA	STREME-57	20211212_12620__229779__74::fsp__hepg2__0	169	180	+	17.5843	8.03e-07	0.0898	ACAGGTAGGTA
1-RGTTAATSATTAACY	STREME-1	20211212_12620__229779__74::fsp__hepg2__0	46	61	-	25.1444	2.83e-09	1.77e-05	GGTTAATGATTAACC
13-DTGCACCTGC	STREME-13	20211212_12620__229779__74::fsp__hepg2__0	189	199	-	15.5	6.18e-06	0.0399	ACGCACCTGC
31-ATTCCTTAAGA	STREME-31	20211212_12620__229779__74::fsp__hepg2__0	102	113	-	10.9342	3.81e-05	0.312	ATGCCTCGAGA
24-GTTRTGTAAC	STREME-24	20211212_12620__229779__750::fsp__hepg2__0	14	24	+	8.48684	8.24e-05	0.628	CTTGTGCAAC
73-GTTAATGATTAA	STREME-73	20211212_12620__229779__750::fsp__hepg2__0	43	55	-	21.9592	1.24e-07	0.000636	GTTAATGATTAA
1-RGTTAATSATTAACY	STREME-1	20211212_12620__229779__750::fsp__hepg2__0	41	56	-	25.1444	2.83e-09	1.77e-05	GGTTAATGATTAACC
22-CAACTGTCA	STREME-22	20211212_12620__229779__750::fsp__hepg2__0	147	156	-	11.3049	4.85e-05	0.0973	CACCTGTCG
39-ACAAWGGGCCCWTTGT	STREME-39	20211212_12620__229779__750::fsp__hepg2__0	91	107	-	11.0122	1.47e-05	0.125	ACAAACTGCCCTTTGT
1-RGTTAATSATTAACY	STREME-1	20211212_12620__229779__750::fsp__hepg2__0	41	56	+	25.1444	2.83e-09	1.77e-05	GGTTAATCATTAACC
20-GATCAAAGGKC	STREME-20	20211212_12620__229779__750::fsp__hepg2__0	89	100	+	15.3947	3.82e-06	0.0477	GTACAAAGGGC
73-GTTAATGATTAA	STREME-73	20211212_12620__229779__750::fsp__hepg2__0	42	54	+	18.5408	3.98e-07	0.000896	GTTAATCATTAA
5-ACACCTGTC	STREME-5	20211212_12620__229779__750::fsp__hepg2__0	148	157	-	15.8197	6.03e-06	0.0281	GCACCTGTC
54-TACAAATGCCATGGC	STREME-54	20211212_12620__229779__750::fsp__hepg2__0	178	193	-	7.54444	1.77e-05	0.626	TACAAATGGCACAGG
5-ACACCTGTC	STREME-5	20211212_12620__229779__750::fsp__hepg2__0	175	184	+	13.2623	2.61e-05	0.045	GCACCTGTG
39-ACAAWGGGCCCWTTGT	STREME-39	20211212_12620__229779__750::fsp__hepg2__0	91	107	+	11.0122	1.47e-05	0.125	ACAAAGGGCAGTTTGT
3-GGTYCAAAGTCCAHH	STREME-3	20211212_12620__229779__750::fsp__hepg2__0	88	103	+	13.0606	7.59e-06	0.0211	AGTACAAAGGGCAGT
13-DTGCACCTGC	STREME-13	20211212_12620__229779__750::fsp__hepg2__0	173	183	+	14.3571	1.2e-05	0.041	TTGCACCTGT
13-DTGCACCTGC	STREME-13	20211212_12620__229779__750::fsp__hepg2__0	17	27	+	3.25714	9.31e-05	0.115	GTGCAACTGC
13-DTGCACCTGC	STREME-13	20211212_12620__229779__750::fsp__hepg2__0	149	159	-	14.9857	9.83e-06	0.0399	GTGCACCTGT
63-GCCTGTAATCCCAGC	STREME-63	20211212_12620__229779__750::fsp__hepg2__0	119	134	-	11.3333	3.32e-06	0.168	GCCTGTAGACCCAGG
27-ATCAACCCGAGTGGA	STREME-27	20211212_12620__229779__751::fsp__hepg2__0	36	51	-	6.97561	2.15e-05	0.15	ATTAACCAGTGTGCA
7-CCGTCGARG	STREME-7	20211212_12620__229779__751::fsp__hepg2__0	132	141	-	12.6061	2.03e-05	0.085	ACGTCGAGG
13-DTGCACCTGC	STREME-13	20211212_12620__229779__751::fsp__hepg2__0	186	196	-	14.6143	1.11e-05	0.041	TCGCACCTGC
37-YKGGTACCMR	STREME-37	20211212_12620__229779__751::fsp__hepg2__0	162	172	+	15.3289	8.47e-06	0.138	CTGGTACCCA
5-ACACCTGTC	STREME-5	20211212_12620__229779__751::fsp__hepg2__0	185	194	-	10.2131	6.94e-05	0.0778	GCACCTGCC
53-GTTGGCAC	STREME-53	20211212_12620__229779__751::fsp__hepg2__0	174	182	+	10.4242	7.14e-05	0.415	GCTGGCAC
73-GTTAATGATTAA	STREME-73	20211212_12620__229779__751::fsp__hepg2__0	46	58	-	21.9592	1.24e-07	0.000636	GTTAATGATTAA
37-YKGGTACCMR	STREME-37	20211212_12620__229779__751::fsp__hepg2__0	59	69	-	13.7237	2.55e-05	0.173	CGGGTACCCT
37-YKGGTACCMR	STREME-37	20211212_12620__229779__751::fsp__hepg2__0	59	69	+	13.7237	2.55e-05	0.173	AGGGTACCCG
14-GATGCCAAS	STREME-14	20211212_12620__229779__751::fsp__hepg2__0	174	183	-	9.84286	9.55e-05	0.133	GGTGCCAGC
24-GTTRTGTAAC	STREME-24	20211212_12620__229779__751::fsp__hepg2__0	142	152	-	13.6316	1.42e-05	0.284	CTTGTGTAAC
70-CAAAGTCCA	STREME-70	20211212_12620__229779__751::fsp__hepg2__0	29	38	-	11.6121	7.34e-05	0.202	CAAAGTGCA
2-GCHGTGATTTAY	STREME-2	20211212_12620__229779__751::fsp__hepg2__0	88	100	+	11.2131	3.73e-05	0.0518	ACCGAGATTGAT
37-YKGGTACCMR	STREME-37	20211212_12620__229779__751::fsp__hepg2__0	162	172	-	15.3289	8.47e-06	0.138	TGGGTACCAG
61-CCCKGGCAC	STREME-61	20211212_12620__229779__751::fsp__hepg2__0	173	182	+	7.96629	2.96e-05	0.183	CGCTGGCAC
73-GTTAATGATTAA	STREME-73	20211212_12620__229779__751::fsp__hepg2__0	78	90	-	9.34694	2.59e-05	0.0304	GTTAATTATTTA
30-AGGTGTGAAV	STREME-30	20211212_12620__229779__751::fsp__hepg2__0	188	198	+	4.96341	9.46e-05	0.255	AGGTGCGATG
1-RGTTAATSATTAACY	STREME-1	20211212_12620__229779__751::fsp__hepg2__0	44	59	-	25.1444	2.83e-09	1.77e-05	GGTTAATGATTAACC
73-GTTAATGATTAA	STREME-73	20211212_12620__229779__751::fsp__hepg2__0	45	57	+	18.5408	3.98e-07	0.000896	GTTAATCATTAA
1-RGTTAATSATTAACY	STREME-1	20211212_12620__229779__751::fsp__hepg2__0	44	59	+	25.1444	2.83e-09	1.77e-05	GGTTAATCATTAACC
52-CTCRGCCTCCCAAA	STREME-52	20211212_12620__229779__751::fsp__hepg2__0	13	27	+	5.59551	5.63e-05	0.642	CTTAGCTTCCCCTC
3-GGTYCAAAGTCCAHH	STREME-3	20211212_12620__229779__751::fsp__hepg2__0	27	42	-	13.0758	7.55e-06	0.021	TGTGCAAAGTGCAGC
1-RGTTAATSATTAACY	STREME-1	20211212_12620__229779__751::fsp__hepg2__0	76	91	-	18.6778	2.94e-07	0.000489	GGTTAATTATTTACC
1-RGTTAATSATTAACY	STREME-1	20211212_12620__229779__751::fsp__hepg2__0	76	91	+	18.6778	2.94e-07	0.000489	GGTAAATAATTAACC
73-GTTAATGATTAA	STREME-73	20211212_12620__229779__751::fsp__hepg2__0	77	89	+	11.551	1.53e-05	0.0195	GTAAATAATTAA
5-ACACCTGTC	STREME-5	20211212_12620__229779__751::fsp__hepg2__0	2	11	-	15.8197	6.03e-06	0.0281	GCACCTGTC
57-ACAGGTATGTA	STREME-57	20211212_12620__229779__752::fsp__hepg2__0	80	91	+	12.6854	1.38e-05	0.301	ACAGGTAAATA
73-GTTAATGATTAA	STREME-73	20211212_12620__229779__752::fsp__hepg2__0	91	103	+	21.9592	1.24e-07	0.000636	GTTAATGATTAA
73-GTTAATGATTAA	STREME-73	20211212_12620__229779__752::fsp__hepg2__0	92	104	-	18.5408	3.98e-07	0.000896	GTTAATCATTAA
73-GTTAATGATTAA	STREME-73	20211212_12620__229779__752::fsp__hepg2__0	155	167	+	21.9592	1.24e-07	0.000636	GTTAATGATTAA
30-AGGTGTGAAV	STREME-30	20211212_12620__229779__752::fsp__hepg2__0	52	62	+	15.1341	6.07e-06	0.0776	AGGTGCGAAA
2-GCHGTGATTTAY	STREME-2	20211212_12620__229779__752::fsp__hepg2__0	57	69	-	16.4426	2.47e-06	0.0111	GCAGTGATTTCG
1-RGTTAATSATTAACY	STREME-1	20211212_12620__229779__752::fsp__hepg2__0	90	105	-	22.7667	1.74e-08	5.49e-05	AGTTAATCATTAACT
73-GTTAATGATTAA	STREME-73	20211212_12620__229779__752::fsp__hepg2__0	84	96	+	7.71429	5.91e-05	0.0614	GTAAATAGTTAA
54-TACAAATGCCATGGC	STREME-54	20211212_12620__229779__752::fsp__hepg2__0	131	146	-	5.15556	3.84e-05	0.767	CACGGATGCCTTGGG
73-GTTAATGATTAA	STREME-73	20211212_12620__229779__752::fsp__hepg2__0	156	168	-	18.5408	3.98e-07	0.000896	GTTAATCATTAA
1-RGTTAATSATTAACY	STREME-1	20211212_12620__229779__752::fsp__hepg2__0	154	169	-	20.6667	6.91e-08	0.00016	AGTTAATCATTAACG
1-RGTTAATSATTAACY	STREME-1	20211212_12620__229779__752::fsp__hepg2__0	154	169	+	20.6667	6.91e-08	0.00016	CGTTAATGATTAACT
80-AATCACDGC	STREME-80	20211212_12620__229779__752::fsp__hepg2__0	60	69	+	16.0899	7.34e-06	0.0267	AATCACTGC
1-RGTTAATSATTAACY	STREME-1	20211212_12620__229779__752::fsp__hepg2__0	90	105	+	22.7667	1.74e-08	5.49e-05	AGTTAATGATTAACT
1-RGTTAATSATTAACY	STREME-1	20211212_12620__229779__753::fsp__hepg2__0	10	25	-	25.1444	2.83e-09	1.77e-05	GGTTAATGATTAACC
3-GGTYCAAAGTCCAHH	STREME-3	20211212_12620__229779__753::fsp__hepg2__0	111	126	+	6.21212	8.8e-05	0.137	TGCCCAAGGTGCACC
1-RGTTAATSATTAACY	STREME-1	20211212_12620__229779__753::fsp__hepg2__0	10	25	+	25.1444	2.83e-09	1.77e-05	GGTTAATCATTAACC
26-GACCTTGAMCY	STREME-26	20211212_12620__229779__753::fsp__hepg2__0	166	177	-	14.9079	5.55e-06	0.0306	GACTTTGGACT
3-GGTYCAAAGTCCAHH	STREME-3	20211212_12620__229779__753::fsp__hepg2__0	166	181	+	14.7121	3.66e-06	0.012	AGTCCAAAGTCCCTG
70-CAAAGTCCA	STREME-70	20211212_12620__229779__753::fsp__hepg2__0	170	179	+	11.8909	3.71e-05	0.129	CAAAGTCCC
27-ATCAACCCGAGTGGA	STREME-27	20211212_12620__229779__753::fsp__hepg2__0	182	197	-	3.53659	7.07e-05	0.326	ACCCACCCTCGTGGA
3-GGTYCAAAGTCCAHH	STREME-3	20211212_12620__229779__753::fsp__hepg2__0	129	144	+	16.9848	1.16e-06	0.00501	GTTCCAAAGTCCAAT
73-GTTAATGATTAA	STREME-73	20211212_12620__229779__753::fsp__hepg2__0	12	24	-	21.9592	1.24e-07	0.000636	GTTAATGATTAA
81-TGGGCAAACA	STREME-81	20211212_12620__229779__753::fsp__hepg2__0	107	117	-	9.49438	6.54e-05	0.554	TGGGCATACC
73-GTTAATGATTAA	STREME-73	20211212_12620__229779__753::fsp__hepg2__0	11	23	+	18.5408	3.98e-07	0.000896	GTTAATCATTAA
70-CAAAGTCCA	STREME-70	20211212_12620__229779__753::fsp__hepg2__0	133	142	+	16.9879	4.03e-06	0.0219	CAAAGTCCA
13-DTGCACCTGC	STREME-13	20211212_12620__229779__754::fsp__hepg2__0	133	143	-	13.0857	2.35e-05	0.0591	GCGCACCTGT
73-GTTAATGATTAA	STREME-73	20211212_12620__229779__754::fsp__hepg2__0	44	56	-	21.9592	1.24e-07	0.000636	GTTAATGATTAA
18-CKTAAGACGTM	STREME-18	20211212_12620__229779__754::fsp__hepg2__0	113	124	-	9.71429	7.59e-05	0.378	CCTAAGGCGTA
44-GATGCTCR	STREME-44	20211212_12620__229779__754::fsp__hepg2__0	173	181	+	15.382	1.47e-05	0.136	GATGCTCA
73-GTTAATGATTAA	STREME-73	20211212_12620__229779__754::fsp__hepg2__0	43	55	+	18.5408	3.98e-07	0.000896	GTTAATCATTAA
1-RGTTAATSATTAACY	STREME-1	20211212_12620__229779__754::fsp__hepg2__0	42	57	+	25.1444	2.83e-09	1.77e-05	GGTTAATCATTAACC
5-ACACCTGTC	STREME-5	20211212_12620__229779__754::fsp__hepg2__0	132	141	-	12.8361	3.28e-05	0.0477	GCACCTGTA
73-GTTAATGATTAA	STREME-73	20211212_12620__229779__754::fsp__hepg2__0	186	198	+	6.72449	8.59e-05	0.0839	GTTAGTAAATAA
1-RGTTAATSATTAACY	STREME-1	20211212_12620__229779__754::fsp__hepg2__0	42	57	-	25.1444	2.83e-09	1.77e-05	GGTTAATGATTAACC
30-AGGTGTGAAV	STREME-30	20211212_12620__229779__754::fsp__hepg2__0	31	41	-	4.96341	9.46e-05	0.255	AGGTGCGTAG
31-ATTCCTTAAGA	STREME-31	20211212_12620__229779__754::fsp__hepg2__0	114	125	+	12.1053	2.26e-05	0.249	ACGCCTTAGGA
2-GCHGTGATTTAY	STREME-2	20211212_12620__229779__755::fsp__hepg2__0	24	36	-	8.34426	9.47e-05	0.104	ACCCTGATTCCC
80-AATCACDGC	STREME-80	20211212_12620__229779__755::fsp__hepg2__0	111	120	-	16.0899	7.34e-06	0.0267	AATCACTGC
1-RGTTAATSATTAACY	STREME-1	20211212_12620__229779__755::fsp__hepg2__0	130	145	+	13.5889	5.07e-06	0.00544	GGTTAATATTTACCT
13-DTGCACCTGC	STREME-13	20211212_12620__229779__755::fsp__hepg2__0	7	17	-	3.6	7.88e-05	0.102	GTGCACCTGA
67-CTATGTACACA	STREME-67	20211212_12620__229779__755::fsp__hepg2__0	160	171	+	10.1919	3.84e-05	0.733	GTATGTACCCT
73-GTTAATGATTAA	STREME-73	20211212_12620__229779__755::fsp__hepg2__0	56	68	-	12.7653	9.26e-06	0.0131	GTTAATGATCAA
27-ATCAACCCGAGTGGA	STREME-27	20211212_12620__229779__755::fsp__hepg2__0	46	61	-	9.34146	8.74e-06	0.0892	ATCAACCGGAGTAGG
1-RGTTAATSATTAACY	STREME-1	20211212_12620__229779__755::fsp__hepg2__0	109	124	+	7.56667	7.44e-05	0.0633	GGGCAGTGATTAACC
21-AATATTTRCHYAG	STREME-21	20211212_12620__229779__755::fsp__hepg2__0	134	147	+	19.1974	2.05e-07	0.0268	AATATTTACCTAG
1-RGTTAATSATTAACY	STREME-1	20211212_12620__229779__755::fsp__hepg2__0	109	124	-	7.56667	7.44e-05	0.0633	GGTTAATCACTGCCC
1-RGTTAATSATTAACY	STREME-1	20211212_12620__229779__755::fsp__hepg2__0	54	69	+	18.2667	4.04e-07	0.00063	GGTTGATCATTAACC
1-RGTTAATSATTAACY	STREME-1	20211212_12620__229779__755::fsp__hepg2__0	130	145	-	13.5889	5.07e-06	0.00544	AGGTAAATATTAACC
1-RGTTAATSATTAACY	STREME-1	20211212_12620__229779__755::fsp__hepg2__0	54	69	-	18.2667	4.04e-07	0.00063	GGTTAATGATCAACC
21-AATATTTRCHYAG	STREME-21	20211212_12620__229779__755::fsp__hepg2__0	127	140	-	10.5526	3.67e-05	0.301	AATATTAACCTAA
82-CTYGAACTCCTGRSC	STREME-82	20211212_12620__229779__755::fsp__hepg2__0	183	198	+	4.4898	4.48e-05	0.561	CACAAACCCCTGGGT
73-GTTAATGATTAA	STREME-73	20211212_12620__229779__755::fsp__hepg2__0	55	67	+	13.5918	4.25e-06	0.00679	GTTGATCATTAA
2-GCHGTGATTTAY	STREME-2	20211212_12620__229779__756::fsp__hepg2__0	51	63	+	11.7213	3.08e-05	0.0458	GCACAGATTGAG
73-GTTAATGATTAA	STREME-73	20211212_12620__229779__756::fsp__hepg2__0	24	36	-	18.6735	2.74e-07	0.000896	GTTAATTATTAA
22-CAACTGTCA	STREME-22	20211212_12620__229779__756::fsp__hepg2__0	184	193	-	14.5976	7.34e-06	0.0324	CACCTGTCA
1-RGTTAATSATTAACY	STREME-1	20211212_12620__229779__756::fsp__hepg2__0	22	37	-	18.5556	3.28e-07	0.000533	GGTTAATTATTAATC
10-SAGCTGTCAA	STREME-10	20211212_12620__229779__756::fsp__hepg2__0	183	193	-	13.9091	9.88e-06	0.03	CACCTGTCAA
36-GCACAGATTKSA	STREME-36	20211212_12620__229779__756::fsp__hepg2__0	51	63	+	10.3708	7.77e-06	0.127	GCACAGATTGAG
1-RGTTAATSATTAACY	STREME-1	20211212_12620__229779__756::fsp__hepg2__0	22	37	+	18.5556	3.28e-07	0.000533	GATTAATAATTAACC
73-GTTAATGATTAA	STREME-73	20211212_12620__229779__756::fsp__hepg2__0	23	35	+	7.09184	8.11e-05	0.0796	ATTAATAATTAA
26-GACCTTGAMCY	STREME-26	20211212_12620__229779__756::fsp__hepg2__0	189	200	-	6.26316	4.38e-05	0.146	GACTTTGCACC
3-GGTYCAAAGTCCAHH	STREME-3	20211212_12620__229779__756::fsp__hepg2__0	80	95	+	14.2727	4.47e-06	0.0141	GTGTCAAAGTCCAAT
73-GTTAATGATTAA	STREME-73	20211212_12620__229779__756::fsp__hepg2__0	0	12	+	9.42857	2.41e-05	0.0291	GTTAATCATTAC
13-DTGCACCTGC	STREME-13	20211212_12620__229779__756::fsp__hepg2__0	186	196	-	14.3571	1.2e-05	0.041	TTGCACCTGT
70-CAAAGTCCA	STREME-70	20211212_12620__229779__756::fsp__hepg2__0	84	93	+	16.9879	4.03e-06	0.0219	CAAAGTCCA
26-GACCTTGAMCY	STREME-26	20211212_12620__229779__756::fsp__hepg2__0	80	91	-	4.75	8.52e-05	0.203	GACTTTGACAC
73-GTTAATGATTAA	STREME-73	20211212_12620__229779__756::fsp__hepg2__0	1	13	-	12.7347	9.66e-06	0.0134	GGTAATGATTAA
5-ACACCTGTC	STREME-5	20211212_12620__229779__756::fsp__hepg2__0	185	194	-	15.8197	6.03e-06	0.0281	GCACCTGTC
61-CCCKGGCAC	STREME-61	20211212_12620__229779__757::fsp__hepg2__0	4	13	-	7.78652	6.77e-05	0.183	CCCTGGTAC
77-AATGGAATCAACH	STREME-77	20211212_12620__229779__757::fsp__hepg2__0	76	89	+	5.01124	5.74e-05	0.365	ACTGGAGTATAGT
3-GGTYCAAAGTCCAHH	STREME-3	20211212_12620__229779__757::fsp__hepg2__0	11	26	+	23.0758	3.17e-09	0.000222	GGTCCAAAGTCCAAT
1-RGTTAATSATTAACY	STREME-1	20211212_12620__229779__757::fsp__hepg2__0	179	194	-	20.9444	5.76e-08	0.000139	AGTTAATAATTAACT
1-RGTTAATSATTAACY	STREME-1	20211212_12620__229779__757::fsp__hepg2__0	179	194	+	20.9444	5.76e-08	0.000139	AGTTAATTATTAACT
70-CAAAGTCCA	STREME-70	20211212_12620__229779__757::fsp__hepg2__0	161	170	-	16.9879	4.03e-06	0.0219	CAAAGTCCA
26-GACCTTGAMCY	STREME-26	20211212_12620__229779__757::fsp__hepg2__0	11	22	-	16.1316	3.47e-06	0.0268	GACTTTGGACC
70-CAAAGTCCA	STREME-70	20211212_12620__229779__757::fsp__hepg2__0	58	67	-	16.9879	4.03e-06	0.0219	CAAAGTCCA
76-GGCTGGAGTGCAGTG	STREME-76	20211212_12620__229779__757::fsp__hepg2__0	75	90	+	4.2809	3.58e-05	0.0515	TACTGGAGTATAGTC
73-GTTAATGATTAA	STREME-73	20211212_12620__229779__757::fsp__hepg2__0	180	192	+	18.6735	2.74e-07	0.000896	GTTAATTATTAA
3-GGTYCAAAGTCCAHH	STREME-3	20211212_12620__229779__757::fsp__hepg2__0	56	71	-	22.5909	7.3e-09	0.000299	GGTCCAAAGTCCATT
26-GACCTTGAMCY	STREME-26	20211212_12620__229779__757::fsp__hepg2__0	60	71	+	16.1316	3.47e-06	0.0268	GACTTTGGACC
67-CTATGTACACA	STREME-67	20211212_12620__229779__757::fsp__hepg2__0	165	176	+	8.22222	7.57e-05	0.865	CTTTGTACCCA
26-GACCTTGAMCY	STREME-26	20211212_12620__229779__757::fsp__hepg2__0	163	174	+	15.2632	5.13e-06	0.0306	GACTTTGTACC
73-GTTAATGATTAA	STREME-73	20211212_12620__229779__757::fsp__hepg2__0	181	193	-	16.7347	1.9e-06	0.00333	GTTAATAATTAA
70-CAAAGTCCA	STREME-70	20211212_12620__229779__757::fsp__hepg2__0	15	24	+	16.9879	4.03e-06	0.0219	CAAAGTCCA
3-GGTYCAAAGTCCAHH	STREME-3	20211212_12620__229779__757::fsp__hepg2__0	159	174	-	19.4242	2.55e-07	0.00183	GGTACAAAGTCCAGA
10-SAGCTGTCAA	STREME-10	20211212_12620__229779__757::fsp__hepg2__0	130	140	-	9.48485	7.56e-05	0.122	GACCTGTCGA
22-CAACTGTCA	STREME-22	20211212_12620__229779__758::fsp__hepg2__0	111	120	-	10.5122	7.9e-05	0.135	CACCGGTCA
9-ATGCCAGGCDR	STREME-9	20211212_12620__229779__758::fsp__hepg2__0	2	13	+	15.2727	6.21e-06	0.0223	GTGCCAGGGTG
73-GTTAATGATTAA	STREME-73	20211212_12620__229779__758::fsp__hepg2__0	51	63	+	18.5408	3.98e-07	0.000896	GTTAATCATTAA
1-RGTTAATSATTAACY	STREME-1	20211212_12620__229779__758::fsp__hepg2__0	50	65	-	22.4667	2.43e-08	7.11e-05	GGTTAATGATTAACA
27-ATCAACCCGAGTGGA	STREME-27	20211212_12620__229779__758::fsp__hepg2__0	58	73	+	8.40244	1.23e-05	0.118	ATTAACCCAGGTGGA
1-RGTTAATSATTAACY	STREME-1	20211212_12620__229779__758::fsp__hepg2__0	50	65	+	22.4667	2.43e-08	7.11e-05	TGTTAATCATTAACC
61-CCCKGGCAC	STREME-61	20211212_12620__229779__758::fsp__hepg2__0	2	11	-	18.1124	2.23e-06	0.0694	CCCTGGCAC
46-ACCTGGCAC	STREME-46	20211212_12620__229779__758::fsp__hepg2__0	2	11	-	12.4788	1.61e-05	0.104	CCCTGGCAC
14-GATGCCAAS	STREME-14	20211212_12620__229779__758::fsp__hepg2__0	178	187	-	12.5	3.04e-05	0.0762	CATGCCAAC
73-GTTAATGATTAA	STREME-73	20211212_12620__229779__758::fsp__hepg2__0	52	64	-	21.9592	1.24e-07	0.000636	GTTAATGATTAA
1-RGTTAATSATTAACY	STREME-1	20211212_12620__229779__758::fsp__hepg2__0	150	165	+	14.2	3.7e-06	0.0041	AGGTACTCATTAACC
1-RGTTAATSATTAACY	STREME-1	20211212_12620__229779__758::fsp__hepg2__0	150	165	-	14.2	3.7e-06	0.0041	GGTTAATGAGTACCT
81-TGGGCAAACA	STREME-81	20211212_12620__229779__759::fsp__hepg2__0	140	150	-	18.8315	9.09e-07	0.123	TGGGCAAACA
36-GCACAGATTKSA	STREME-36	20211212_12620__229779__759::fsp__hepg2__0	95	107	+	17.2472	1.26e-06	0.063	ACACAGATTGCA
28-AGCCGTCGR	STREME-28	20211212_12620__229779__759::fsp__hepg2__0	176	185	+	12.9605	2.82e-05	0.114	GGCCGTCGA
26-GACCTTGAMCY	STREME-26	20211212_12620__229779__759::fsp__hepg2__0	39	50	-	16.1316	3.47e-06	0.0268	GACTTTGGACC
21-AATATTTRCHYAG	STREME-21	20211212_12620__229779__759::fsp__hepg2__0	138	151	+	18.0	6.47e-07	0.0438	AATGTTTGCCCAG
3-GGTYCAAAGTCCAHH	STREME-3	20211212_12620__229779__759::fsp__hepg2__0	66	81	+	10.8485	1.82e-05	0.0415	CGTCCAAAGATCAAA
47-AAACAAACAAA	STREME-47	20211212_12620__229779__759::fsp__hepg2__0	89	100	+	10.6506	5.23e-05	0.616	ACACAAACACA
70-CAAAGTCCA	STREME-70	20211212_12620__229779__759::fsp__hepg2__0	43	52	+	16.9879	4.03e-06	0.0219	CAAAGTCCA
3-GGTYCAAAGTCCAHH	STREME-3	20211212_12620__229779__759::fsp__hepg2__0	73	88	+	8.93939	3.62e-05	0.0709	AGATCAAAGTTTAGG
3-GGTYCAAAGTCCAHH	STREME-3	20211212_12620__229779__759::fsp__hepg2__0	39	54	+	23.6818	7.85e-10	0.000156	GGTCCAAAGTCCACT
67-CTATGTACACA	STREME-67	20211212_12620__229779__759::fsp__hepg2__0	83	94	+	7.85859	8.61e-05	0.865	TTAGGTACACA
20-GATCAAAGGKC	STREME-20	20211212_12620__229779__759::fsp__hepg2__0	74	85	+	11.3553	2.47e-05	0.145	GATCAAAGTTT
26-GACCTTGAMCY	STREME-26	20211212_12620__229779__759::fsp__hepg2__0	189	200	-	15.2632	5.13e-06	0.0306	GACTTTGTACC
1-RGTTAATSATTAACY	STREME-1	20211212_12620__229779__75::fsp__hepg2__0	50	65	-	23.9556	9.74e-09	3.66e-05	AGTTAATCATTAACC
13-DTGCACCTGC	STREME-13	20211212_12620__229779__75::fsp__hepg2__0	130	140	+	11.8429	3.7e-05	0.0742	GTACACCTGT
5-ACACCTGTC	STREME-5	20211212_12620__229779__75::fsp__hepg2__0	132	141	+	14.0	1.26e-05	0.0315	ACACCTGTG
37-YKGGTACCMR	STREME-37	20211212_12620__229779__75::fsp__hepg2__0	186	196	+	13.2237	2.85e-05	0.178	ATGGTACCCT
1-RGTTAATSATTAACY	STREME-1	20211212_12620__229779__75::fsp__hepg2__0	103	118	-	17.1333	7.5e-07	0.00105	CGTTAATGTTTAACT
1-RGTTAATSATTAACY	STREME-1	20211212_12620__229779__75::fsp__hepg2__0	103	118	+	17.1333	7.5e-07	0.00105	AGTTAAACATTAACG
73-GTTAATGATTAA	STREME-73	20211212_12620__229779__75::fsp__hepg2__0	52	64	-	18.5408	3.98e-07	0.000896	GTTAATCATTAA
1-RGTTAATSATTAACY	STREME-1	20211212_12620__229779__75::fsp__hepg2__0	50	65	+	23.9556	9.74e-09	3.66e-05	GGTTAATGATTAACT
73-GTTAATGATTAA	STREME-73	20211212_12620__229779__75::fsp__hepg2__0	105	117	-	16.8878	1.25e-06	0.0025	GTTAATGTTTAA
70-CAAAGTCCA	STREME-70	20211212_12620__229779__75::fsp__hepg2__0	149	158	+	11.8909	3.71e-05	0.129	CAAAGTCCC
73-GTTAATGATTAA	STREME-73	20211212_12620__229779__75::fsp__hepg2__0	51	63	+	21.9592	1.24e-07	0.000636	GTTAATGATTAA
61-CCCKGGCAC	STREME-61	20211212_12620__229779__75::fsp__hepg2__0	71	80	+	17.4382	4.06e-06	0.107	CCCGGGCAC
73-GTTAATGATTAA	STREME-73	20211212_12620__229779__75::fsp__hepg2__0	104	116	+	13.3163	5.47e-06	0.00816	GTTAAACATTAA
26-GACCTTGAMCY	STREME-26	20211212_12620__229779__75::fsp__hepg2__0	145	156	-	5.03947	7.64e-05	0.192	GACTTTGCACT
3-GGTYCAAAGTCCAHH	STREME-3	20211212_12620__229779__75::fsp__hepg2__0	145	160	+	13.197	7.16e-06	0.0203	AGTGCAAAGTCCCGA
37-YKGGTACCMR	STREME-37	20211212_12620__229779__75::fsp__hepg2__0	186	196	-	13.2237	2.85e-05	0.178	AGGGTACCAT
37-YKGGTACCMR	STREME-37	20211212_12620__229779__760::fsp__hepg2__0	149	159	-	15.9342	2.92e-06	0.133	TGGGTACCAA
37-YKGGTACCMR	STREME-37	20211212_12620__229779__760::fsp__hepg2__0	149	159	+	15.9342	2.92e-06	0.133	TTGGTACCCA
46-ACCTGGCAC	STREME-46	20211212_12620__229779__760::fsp__hepg2__0	174	183	-	17.5818	2.72e-06	0.0627	ACCTGGCAC
73-GTTAATGATTAA	STREME-73	20211212_12620__229779__760::fsp__hepg2__0	33	45	+	18.5408	3.98e-07	0.000896	GTTAATCATTAA
5-ACACCTGTC	STREME-5	20211212_12620__229779__760::fsp__hepg2__0	168	177	+	13.2623	2.61e-05	0.045	GCACCTGTG
1-RGTTAATSATTAACY	STREME-1	20211212_12620__229779__760::fsp__hepg2__0	32	47	+	25.1444	2.83e-09	1.77e-05	GGTTAATCATTAACC
61-CCCKGGCAC	STREME-61	20211212_12620__229779__760::fsp__hepg2__0	174	183	-	7.78652	6.77e-05	0.183	ACCTGGCAC
13-DTGCACCTGC	STREME-13	20211212_12620__229779__760::fsp__hepg2__0	166	176	+	14.9857	9.83e-06	0.0399	GTGCACCTGT
5-ACACCTGTC	STREME-5	20211212_12620__229779__760::fsp__hepg2__0	183	192	+	13.2623	2.61e-05	0.045	GCACCTGTG
13-DTGCACCTGC	STREME-13	20211212_12620__229779__760::fsp__hepg2__0	181	191	+	14.9857	9.83e-06	0.0399	GTGCACCTGT
3-GGTYCAAAGTCCAHH	STREME-3	20211212_12620__229779__760::fsp__hepg2__0	72	87	-	9.27273	3.22e-05	0.065	GGATCAAAGGTCCAG
13-DTGCACCTGC	STREME-13	20211212_12620__229779__760::fsp__hepg2__0	177	187	-	3.77143	7.08e-05	0.0948	GTGCACCTGG
20-GATCAAAGGKC	STREME-20	20211212_12620__229779__760::fsp__hepg2__0	75	86	-	19.0395	4.54e-07	0.0187	GATCAAAGGTC
73-GTTAATGATTAA	STREME-73	20211212_12620__229779__760::fsp__hepg2__0	34	46	-	21.9592	1.24e-07	0.000636	GTTAATGATTAA
43-GGGAGGAACCCTCA	STREME-43	20211212_12620__229779__760::fsp__hepg2__0	125	139	-	3.75281	9.16e-05	0.711	GGGTAGATCCTCCA
1-RGTTAATSATTAACY	STREME-1	20211212_12620__229779__760::fsp__hepg2__0	32	47	-	25.1444	2.83e-09	1.77e-05	GGTTAATGATTAACC
9-ATGCCAGGCDR	STREME-9	20211212_12620__229779__760::fsp__hepg2__0	174	185	+	12.1212	1.94e-05	0.0399	GTGCCAGGTGC
73-GTTAATGATTAA	STREME-73	20211212_12620__229779__761::fsp__hepg2__0	32	44	-	21.9592	1.24e-07	0.000636	GTTAATGATTAA
76-GGCTGGAGTGCAGTG	STREME-76	20211212_12620__229779__761::fsp__hepg2__0	69	84	-	8.34831	9.59e-06	0.0478	GGCTGCAGTTCAGTG
58-GAAAYCGAAACTR	STREME-58	20211212_12620__229779__761::fsp__hepg2__0	5	18	-	4.70732	8.13e-05	0.762	GAGATCGAAACCC
76-GGCTGGAGTGCAGTG	STREME-76	20211212_12620__229779__761::fsp__hepg2__0	94	109	-	4.67416	3.21e-05	0.0478	GACTGGAATACATTG
46-ACCTGGCAC	STREME-46	20211212_12620__229779__761::fsp__hepg2__0	182	191	-	12.2667	2.43e-05	0.133	ACCAGGCAC
5-ACACCTGTC	STREME-5	20211212_12620__229779__761::fsp__hepg2__0	162	171	-	13.2623	2.61e-05	0.045	GCACCTGTG
13-DTGCACCTGC	STREME-13	20211212_12620__229779__761::fsp__hepg2__0	163	173	-	14.9857	9.83e-06	0.0399	GTGCACCTGT
61-CCCKGGCAC	STREME-61	20211212_12620__229779__761::fsp__hepg2__0	43	52	+	7.57303	7.07e-05	0.188	CCCGGGCCC
1-RGTTAATSATTAACY	STREME-1	20211212_12620__229779__761::fsp__hepg2__0	30	45	-	25.1444	2.83e-09	1.77e-05	GGTTAATGATTAACC
68-AATRCATTCCA	STREME-68	20211212_12620__229779__761::fsp__hepg2__0	95	106	+	17.0612	1.29e-06	0.0902	AATGTATTCCA
73-GTTAATGATTAA	STREME-73	20211212_12620__229779__761::fsp__hepg2__0	31	43	+	18.5408	3.98e-07	0.000896	GTTAATCATTAA
70-CAAAGTCCA	STREME-70	20211212_12620__229779__761::fsp__hepg2__0	122	131	+	16.9879	4.03e-06	0.0219	CAAAGTCCA
2-GCHGTGATTTAY	STREME-2	20211212_12620__229779__761::fsp__hepg2__0	63	75	-	9.52459	6.71e-05	0.0794	TCAGTGATTGCA
1-RGTTAATSATTAACY	STREME-1	20211212_12620__229779__761::fsp__hepg2__0	30	45	+	25.1444	2.83e-09	1.77e-05	GGTTAATCATTAACC
26-GACCTTGAMCY	STREME-26	20211212_12620__229779__761::fsp__hepg2__0	118	129	-	17.6447	1.38e-06	0.0256	GACTTTGAACC
67-CTATGTACACA	STREME-67	20211212_12620__229779__761::fsp__hepg2__0	19	30	+	8.30303	7.25e-05	0.865	CTATGTACCTT
3-GGTYCAAAGTCCAHH	STREME-3	20211212_12620__229779__761::fsp__hepg2__0	118	133	+	22.2576	1.68e-08	0.000389	GGTTCAAAGTCCACG
42-TCCTTGAAGA	STREME-42	20211212_12620__229779__761::fsp__hepg2__0	145	155	+	11.0366	4.18e-05	0.337	TCCTTTAAGA
54-TACAAATGCCATGGC	STREME-54	20211212_12620__229779__762::fsp__hepg2__0	176	191	+	6.42222	2.53e-05	0.698	TACACAAGCCATGGT
61-CCCKGGCAC	STREME-61	20211212_12620__229779__762::fsp__hepg2__0	99	108	+	7.57303	7.07e-05	0.188	CCCGGGCCC
82-CTYGAACTCCTGRSC	STREME-82	20211212_12620__229779__762::fsp__hepg2__0	122	137	-	5.17347	3.66e-05	0.539	CTTAACCCTCTAGCC
3-GGTYCAAAGTCCAHH	STREME-3	20211212_12620__229779__762::fsp__hepg2__0	5	20	-	20.303	1.26e-07	0.00115	GGGTCAAAGTCCAAC
70-CAAAGTCCA	STREME-70	20211212_12620__229779__762::fsp__hepg2__0	7	16	-	16.9879	4.03e-06	0.0219	CAAAGTCCA
1-RGTTAATSATTAACY	STREME-1	20211212_12620__229779__762::fsp__hepg2__0	76	91	+	23.9556	9.74e-09	3.66e-05	AGTTAATCATTAACC
61-CCCKGGCAC	STREME-61	20211212_12620__229779__762::fsp__hepg2__0	96	105	-	7.29213	8.54e-05	0.211	CCCGGGGAC
73-GTTAATGATTAA	STREME-73	20211212_12620__229779__762::fsp__hepg2__0	152	164	+	16.8878	1.25e-06	0.0025	GTTAATGTTTAA
73-GTTAATGATTAA	STREME-73	20211212_12620__229779__762::fsp__hepg2__0	153	165	-	13.3163	5.47e-06	0.00816	GTTAAACATTAA
1-RGTTAATSATTAACY	STREME-1	20211212_12620__229779__762::fsp__hepg2__0	151	166	-	20.4222	9.7e-08	0.00021	GGTTAAACATTAACT
1-RGTTAATSATTAACY	STREME-1	20211212_12620__229779__762::fsp__hepg2__0	151	166	+	20.4222	9.7e-08	0.00021	AGTTAATGTTTAACC
73-GTTAATGATTAA	STREME-73	20211212_12620__229779__762::fsp__hepg2__0	77	89	+	18.5408	3.98e-07	0.000896	GTTAATCATTAA
73-GTTAATGATTAA	STREME-73	20211212_12620__229779__762::fsp__hepg2__0	78	90	-	21.9592	1.24e-07	0.000636	GTTAATGATTAA
2-GCHGTGATTTAY	STREME-2	20211212_12620__229779__762::fsp__hepg2__0	42	54	+	15.4754	4.95e-06	0.0148	GCACTGATTTAC
26-GACCTTGAMCY	STREME-26	20211212_12620__229779__762::fsp__hepg2__0	9	20	+	17.1184	1.96e-06	0.0268	GACTTTGACCC
1-RGTTAATSATTAACY	STREME-1	20211212_12620__229779__762::fsp__hepg2__0	76	91	-	23.9556	9.74e-09	3.66e-05	GGTTAATGATTAACT
3-GGTYCAAAGTCCAHH	STREME-3	20211212_12620__229779__763::fsp__hepg2__0	46	61	-	9.37879	3.1e-05	0.0631	AGTCCAAGGCCCAAA
5-ACACCTGTC	STREME-5	20211212_12620__229779__763::fsp__hepg2__0	184	193	-	15.8197	6.03e-06	0.0281	GCACCTGTC
3-GGTYCAAAGTCCAHH	STREME-3	20211212_12620__229779__763::fsp__hepg2__0	39	54	-	19.197	2.91e-07	0.00199	GGCCCAAAGTCCACC
1-RGTTAATSATTAACY	STREME-1	20211212_12620__229779__763::fsp__hepg2__0	83	98	+	25.1444	2.83e-09	1.77e-05	GGTTAATCATTAACC
26-GACCTTGAMCY	STREME-26	20211212_12620__229779__763::fsp__hepg2__0	50	61	+	5.01316	7.77e-05	0.193	GGCCTTGGACT
73-GTTAATGATTAA	STREME-73	20211212_12620__229779__763::fsp__hepg2__0	84	96	+	18.5408	3.98e-07	0.000896	GTTAATCATTAA
1-RGTTAATSATTAACY	STREME-1	20211212_12620__229779__763::fsp__hepg2__0	83	98	-	25.1444	2.83e-09	1.77e-05	GGTTAATGATTAACC
70-CAAAGTCCA	STREME-70	20211212_12620__229779__763::fsp__hepg2__0	41	50	-	16.9879	4.03e-06	0.0219	CAAAGTCCA
3-GGTYCAAAGTCCAHH	STREME-3	20211212_12620__229779__763::fsp__hepg2__0	14	29	+	7.42424	6e-05	0.104	GGTCCTAAGTTCACT
73-GTTAATGATTAA	STREME-73	20211212_12620__229779__763::fsp__hepg2__0	85	97	-	21.9592	1.24e-07	0.000636	GTTAATGATTAA
19-AAGATGCTAW	STREME-19	20211212_12620__229779__763::fsp__hepg2__0	135	145	-	10.4429	9.9e-05	0.163	AAGATGCCTT
26-GACCTTGAMCY	STREME-26	20211212_12620__229779__763::fsp__hepg2__0	43	54	+	13.9868	7.98e-06	0.0406	GACTTTGGGCC
2-GCHGTGATTTAY	STREME-2	20211212_12620__229779__763::fsp__hepg2__0	5	17	-	10.377	5.08e-05	0.0646	ACCGAGATTTGT
27-ATCAACCCGAGTGGA	STREME-27	20211212_12620__229779__763::fsp__hepg2__0	91	106	+	3.19512	7.88e-05	0.332	ATTAACCAAGGTGGA
13-DTGCACCTGC	STREME-13	20211212_12620__229779__763::fsp__hepg2__0	185	195	-	14.9857	9.83e-06	0.0399	GTGCACCTGT
70-CAAAGTCCA	STREME-70	20211212_12620__229779__764::fsp__hepg2__0	91	100	+	11.6788	5.73e-05	0.174	CATAGTCCA
5-ACACCTGTC	STREME-5	20211212_12620__229779__764::fsp__hepg2__0	162	171	-	13.2131	2.94e-05	0.0459	GCACCTGTT
26-GACCTTGAMCY	STREME-26	20211212_12620__229779__764::fsp__hepg2__0	109	120	+	15.2632	5.13e-06	0.0306	GACTTTGTACC
26-GACCTTGAMCY	STREME-26	20211212_12620__229779__764::fsp__hepg2__0	94	105	-	14.9079	5.55e-06	0.0306	GACTTTGGACT
3-GGTYCAAAGTCCAHH	STREME-3	20211212_12620__229779__764::fsp__hepg2__0	87	102	+	8.54545	4.13e-05	0.0785	TGTACATAGTCCAAA
3-GGTYCAAAGTCCAHH	STREME-3	20211212_12620__229779__764::fsp__hepg2__0	105	120	-	16.1061	1.85e-06	0.00717	GGTACAAAGTCCGTG
67-CTATGTACACA	STREME-67	20211212_12620__229779__764::fsp__hepg2__0	85	96	-	20.4949	3.04e-07	0.093	CTATGTACACA
13-DTGCACCTGC	STREME-13	20211212_12620__229779__764::fsp__hepg2__0	169	179	-	17.1429	1.36e-06	0.0214	GTGCACCTGC
70-CAAAGTCCA	STREME-70	20211212_12620__229779__764::fsp__hepg2__0	107	116	-	11.8909	3.71e-05	0.129	CAAAGTCCG
8-AAGGATGCTC	STREME-8	20211212_12620__229779__764::fsp__hepg2__0	45	55	+	10.5152	5.77e-05	0.108	ACGGATGCCC
3-GGTYCAAAGTCCAHH	STREME-3	20211212_12620__229779__764::fsp__hepg2__0	94	109	+	21.6061	3.6e-08	0.00055	AGTCCAAAGTCCACG
70-CAAAGTCCA	STREME-70	20211212_12620__229779__764::fsp__hepg2__0	98	107	+	16.9879	4.03e-06	0.0219	CAAAGTCCA
62-CCCCDCCCCCMCC	STREME-62	20211212_12620__229779__764::fsp__hepg2__0	52	65	+	15.4211	3.4e-06	0.0816	CCCCGCGCCCACC
73-GTTAATGATTAA	STREME-73	20211212_12620__229779__765::fsp__hepg2__0	112	124	+	7.09184	8.11e-05	0.0796	ATTAATAATTAA
1-RGTTAATSATTAACY	STREME-1	20211212_12620__229779__765::fsp__hepg2__0	111	126	+	17.3667	6.72e-07	0.000959	GATTAATAATTAACT
36-GCACAGATTKSA	STREME-36	20211212_12620__229779__765::fsp__hepg2__0	186	198	-	2.68539	9.94e-05	0.359	ACCAAGATTGGG
73-GTTAATGATTAA	STREME-73	20211212_12620__229779__765::fsp__hepg2__0	113	125	-	18.6735	2.74e-07	0.000896	GTTAATTATTAA
43-GGGAGGAACCCTCA	STREME-43	20211212_12620__229779__765::fsp__hepg2__0	96	110	-	3.50562	9.98e-05	0.713	GGGCAGGATCCTCA
20-GATCAAAGGKC	STREME-20	20211212_12620__229779__765::fsp__hepg2__0	79	90	-	9.25	5.07e-05	0.226	GGACAAAGTTC
3-GGTYCAAAGTCCAHH	STREME-3	20211212_12620__229779__765::fsp__hepg2__0	76	91	-	16.9091	1.2e-06	0.00514	GGGACAAAGTTCAAC
21-AATATTTRCHYAG	STREME-21	20211212_12620__229779__765::fsp__hepg2__0	63	76	+	14.4079	6.84e-06	0.118	AGTATTTGCACAG
26-GACCTTGAMCY	STREME-26	20211212_12620__229779__765::fsp__hepg2__0	6	17	-	4.59211	8.94e-05	0.208	GACCTTAGACT
1-RGTTAATSATTAACY	STREME-1	20211212_12620__229779__765::fsp__hepg2__0	111	126	-	17.3667	6.72e-07	0.000959	AGTTAATTATTAATC
2-GCHGTGATTTAY	STREME-2	20211212_12620__229779__766::fsp__hepg2__0	122	134	+	15.5246	4.83e-06	0.0147	GCAGTGATTTGA
27-ATCAACCCGAGTGGA	STREME-27	20211212_12620__229779__766::fsp__hepg2__0	34	49	+	9.2439	9.01e-06	0.0913	ACCGACCCGAGGGGA
1-RGTTAATSATTAACY	STREME-1	20211212_12620__229779__766::fsp__hepg2__0	144	159	-	23.9556	9.74e-09	3.66e-05	GGTTAATGATTAACT
27-ATCAACCCGAGTGGA	STREME-27	20211212_12620__229779__766::fsp__hepg2__0	152	167	+	4.67073	4.92e-05	0.267	ATTAACCAGGGTGGG
73-GTTAATGATTAA	STREME-73	20211212_12620__229779__766::fsp__hepg2__0	145	157	+	18.5408	3.98e-07	0.000896	GTTAATCATTAA
73-GTTAATGATTAA	STREME-73	20211212_12620__229779__766::fsp__hepg2__0	146	158	-	21.9592	1.24e-07	0.000636	GTTAATGATTAA
1-RGTTAATSATTAACY	STREME-1	20211212_12620__229779__766::fsp__hepg2__0	144	159	+	23.9556	9.74e-09	3.66e-05	AGTTAATCATTAACC
13-DTGCACCTGC	STREME-13	20211212_12620__229779__766::fsp__hepg2__0	3	13	+	14.9857	9.83e-06	0.0399	GTGCACCTGT
14-GATGCCAAS	STREME-14	20211212_12620__229779__766::fsp__hepg2__0	176	185	-	11.7	4.32e-05	0.0922	TATGCCAAC
80-AATCACDGC	STREME-80	20211212_12620__229779__766::fsp__hepg2__0	122	131	-	16.0899	7.34e-06	0.0267	AATCACTGC
5-ACACCTGTC	STREME-5	20211212_12620__229779__766::fsp__hepg2__0	5	14	+	15.8197	6.03e-06	0.0281	GCACCTGTC
73-GTTAATGATTAA	STREME-73	20211212_12620__229779__767::fsp__hepg2__0	59	71	+	18.5408	3.98e-07	0.000896	GTTAATCATTAA
5-ACACCTGTC	STREME-5	20211212_12620__229779__767::fsp__hepg2__0	171	180	+	13.2623	2.61e-05	0.045	GCACCTGTG
44-GATGCTCR	STREME-44	20211212_12620__229779__767::fsp__hepg2__0	111	119	-	5.7191	3.88e-05	0.175	GATGCTCC
73-GTTAATGATTAA	STREME-73	20211212_12620__229779__767::fsp__hepg2__0	60	72	-	21.9592	1.24e-07	0.000636	GTTAATGATTAA
37-YKGGTACCMR	STREME-37	20211212_12620__229779__767::fsp__hepg2__0	48	58	+	14.5789	1.75e-05	0.158	TGGGTACCAT
13-DTGCACCTGC	STREME-13	20211212_12620__229779__767::fsp__hepg2__0	165	175	-	14.9857	9.83e-06	0.0399	GTGCACCTGT
1-RGTTAATSATTAACY	STREME-1	20211212_12620__229779__767::fsp__hepg2__0	58	73	-	25.1444	2.83e-09	1.77e-05	GGTTAATGATTAACC
61-CCCKGGCAC	STREME-61	20211212_12620__229779__767::fsp__hepg2__0	187	196	+	7.78652	6.77e-05	0.183	CCCTTGCAC
1-RGTTAATSATTAACY	STREME-1	20211212_12620__229779__767::fsp__hepg2__0	58	73	+	25.1444	2.83e-09	1.77e-05	GGTTAATCATTAACC
37-YKGGTACCMR	STREME-37	20211212_12620__229779__767::fsp__hepg2__0	48	58	-	14.5789	1.75e-05	0.158	ATGGTACCCA
13-DTGCACCTGC	STREME-13	20211212_12620__229779__767::fsp__hepg2__0	169	179	+	14.9857	9.83e-06	0.0399	GTGCACCTGT
5-ACACCTGTC	STREME-5	20211212_12620__229779__767::fsp__hepg2__0	164	173	-	12.8361	3.28e-05	0.0477	GCACCTGTA
3-GGTYCAAAGTCCAHH	STREME-3	20211212_12620__229779__767::fsp__hepg2__0	88	103	+	17.0303	1.13e-06	0.0049	AGTGCAAAGGTCACC
13-DTGCACCTGC	STREME-13	20211212_12620__229779__767::fsp__hepg2__0	13	23	-	12.1	3.26e-05	0.0697	GCACACCTGC
61-CCCKGGCAC	STREME-61	20211212_12620__229779__767::fsp__hepg2__0	177	186	-	7.96629	2.96e-05	0.183	CCGTGGCAC
2-GCHGTGATTTAY	STREME-2	20211212_12620__229779__767::fsp__hepg2__0	81	93	-	11.2951	3.62e-05	0.0507	GCACTGATTTTA
20-GATCAAAGGKC	STREME-20	20211212_12620__229779__768::fsp__hepg2__0	79	90	-	10.1316	3.71e-05	0.186	GTACAAAGTGC
78-CATTCCATGCCA	STREME-78	20211212_12620__229779__768::fsp__hepg2__0	171	183	+	7.26667	6.41e-05	0.0469	GATGCCATGCCC
14-GATGCCAAS	STREME-14	20211212_12620__229779__768::fsp__hepg2__0	176	185	+	10.0143	8.5e-05	0.123	CATGCCCAG
3-GGTYCAAAGTCCAHH	STREME-3	20211212_12620__229779__768::fsp__hepg2__0	69	84	+	14.4545	4.11e-06	0.0132	GGATCAAAGGGCACT
70-CAAAGTCCA	STREME-70	20211212_12620__229779__768::fsp__hepg2__0	97	106	-	11.6121	7.34e-05	0.202	CAAACTCCA
3-GGTYCAAAGTCCAHH	STREME-3	20211212_12620__229779__768::fsp__hepg2__0	76	91	-	7.54545	5.76e-05	0.101	TGTACAAAGTGCCCT
5-ACACCTGTC	STREME-5	20211212_12620__229779__768::fsp__hepg2__0	8	17	-	10.2131	6.94e-05	0.0778	GCACCTGCC
20-GATCAAAGGKC	STREME-20	20211212_12620__229779__768::fsp__hepg2__0	70	81	+	20.0789	2.05e-07	0.0145	GATCAAAGGGC
13-DTGCACCTGC	STREME-13	20211212_12620__229779__768::fsp__hepg2__0	9	19	-	16.5143	2.1e-06	0.0262	TTGCACCTGC
3-GGTYCAAAGTCCAHH	STREME-3	20211212_12620__229779__768::fsp__hepg2__0	95	110	-	11.3333	1.52e-05	0.0361	GGTCCAAACTCCATG
3-GGTYCAAAGTCCAHH	STREME-3	20211212_12620__229779__768::fsp__hepg2__0	147	162	-	18.3939	5.03e-07	0.00283	GGATCAAAGTTCACC
46-ACCTGGCAC	STREME-46	20211212_12620__229779__768::fsp__hepg2__0	13	22	-	11.9818	8.03e-05	0.196	ACCTTGCAC
20-GATCAAAGGKC	STREME-20	20211212_12620__229779__768::fsp__hepg2__0	150	161	-	13.7763	9.24e-06	0.08	GATCAAAGTTC
14-GATGCCAAS	STREME-14	20211212_12620__229779__768::fsp__hepg2__0	171	180	+	10.0	8.83e-05	0.126	GATGCCATG
39-ACAAWGGGCCCWTTGT	STREME-39	20211212_12620__229779__768::fsp__hepg2__0	72	88	+	12.939	6.35e-06	0.0655	TCAAAGGGCACTTTGT
39-ACAAWGGGCCCWTTGT	STREME-39	20211212_12620__229779__768::fsp__hepg2__0	72	88	-	12.939	6.35e-06	0.0655	ACAAAGTGCCCTTTGA
73-GTTAATGATTAA	STREME-73	20211212_12620__229779__769::fsp__hepg2__0	85	97	-	16.8878	1.25e-06	0.0025	GTTAATGTTTAA
1-RGTTAATSATTAACY	STREME-1	20211212_12620__229779__769::fsp__hepg2__0	83	98	-	21.6111	4.4e-08	0.000112	GGTTAATGTTTAACC
3-GGTYCAAAGTCCAHH	STREME-3	20211212_12620__229779__769::fsp__hepg2__0	136	151	+	11.8485	1.24e-05	0.0308	AGGCCAAAGTTTACA
73-GTTAATGATTAA	STREME-73	20211212_12620__229779__769::fsp__hepg2__0	84	96	+	13.3163	5.47e-06	0.00816	GTTAAACATTAA
30-AGGTGTGAAV	STREME-30	20211212_12620__229779__769::fsp__hepg2__0	17	27	-	4.84146	9.82e-05	0.258	AGGTGCCAAG
20-GATCAAAGGKC	STREME-20	20211212_12620__229779__769::fsp__hepg2__0	36	47	-	9.09211	5.41e-05	0.233	GTACAAAGTTC
8-AAGGATGCTC	STREME-8	20211212_12620__229779__769::fsp__hepg2__0	159	169	+	9.31818	8.21e-05	0.126	GGGGATGCCA
46-ACCTGGCAC	STREME-46	20211212_12620__229779__769::fsp__hepg2__0	23	32	+	11.9818	8.03e-05	0.196	ACCTAGCAC
3-GGTYCAAAGTCCAHH	STREME-3	20211212_12620__229779__769::fsp__hepg2__0	33	48	-	19.5152	2.34e-07	0.00174	GGTACAAAGTTCACC
14-GATGCCAAS	STREME-14	20211212_12620__229779__769::fsp__hepg2__0	162	171	+	12.7857	2.48e-05	0.0674	GATGCCAGT
46-ACCTGGCAC	STREME-46	20211212_12620__229779__769::fsp__hepg2__0	190	199	-	17.5818	2.72e-06	0.0627	ACCTGGCAC
61-CCCKGGCAC	STREME-61	20211212_12620__229779__769::fsp__hepg2__0	190	199	-	7.78652	6.77e-05	0.183	ACCTGGCAC
46-ACCTGGCAC	STREME-46	20211212_12620__229779__769::fsp__hepg2__0	16	25	+	11.9818	8.03e-05	0.196	ACTTGGCAC
32-ACAGGTGA	STREME-32	20211212_12620__229779__769::fsp__hepg2__0	30	38	+	15.2485	1.47e-05	0.126	ACAGGTGA
14-GATGCCAAS	STREME-14	20211212_12620__229779__769::fsp__hepg2__0	17	26	-	11.0143	5.67e-05	0.111	GGTGCCAAG
1-RGTTAATSATTAACY	STREME-1	20211212_12620__229779__769::fsp__hepg2__0	83	98	+	21.6111	4.4e-08	0.000112	GGTTAAACATTAACC
36-GCACAGATTKSA	STREME-36	20211212_12620__229779__76::fsp__hepg2__0	124	136	+	5.13483	6.15e-05	0.301	GTCCAGATTGCT
13-DTGCACCTGC	STREME-13	20211212_12620__229779__76::fsp__hepg2__0	65	75	+	14.9857	9.83e-06	0.0399	GTGCACCTGT
70-CAAAGTCCA	STREME-70	20211212_12620__229779__76::fsp__hepg2__0	113	122	+	16.9879	4.03e-06	0.0219	CAAAGTCCA
3-GGTYCAAAGTCCAHH	STREME-3	20211212_12620__229779__76::fsp__hepg2__0	109	124	+	16.3939	1.6e-06	0.00636	GTTCCAAAGTCCAAA
3-GGTYCAAAGTCCAHH	STREME-3	20211212_12620__229779__76::fsp__hepg2__0	165	180	-	16.3939	1.6e-06	0.00636	CGTACAAAGTCCACA
26-GACCTTGAMCY	STREME-26	20211212_12620__229779__76::fsp__hepg2__0	169	180	+	9.18421	2.17e-05	0.0909	GACTTTGTACG
3-GGTYCAAAGTCCAHH	STREME-3	20211212_12620__229779__76::fsp__hepg2__0	116	131	+	20.5758	9.57e-08	0.000966	AGTCCAAAGTCCAGA
70-CAAAGTCCA	STREME-70	20211212_12620__229779__76::fsp__hepg2__0	167	176	-	16.9879	4.03e-06	0.0219	CAAAGTCCA
26-GACCTTGAMCY	STREME-26	20211212_12620__229779__76::fsp__hepg2__0	116	127	-	14.9079	5.55e-06	0.0306	GACTTTGGACT
70-CAAAGTCCA	STREME-70	20211212_12620__229779__76::fsp__hepg2__0	120	129	+	16.9879	4.03e-06	0.0219	CAAAGTCCA
67-CTATGTACACA	STREME-67	20211212_12620__229779__76::fsp__hepg2__0	180	191	+	8.0303	8.12e-05	0.865	CTGGGTACACA
5-ACACCTGTC	STREME-5	20211212_12620__229779__76::fsp__hepg2__0	67	76	+	13.2131	2.94e-05	0.0459	GCACCTGTT
39-ACAAWGGGCCCWTTGT	STREME-39	20211212_12620__229779__76::fsp__hepg2__0	152	168	+	7.92683	5.11e-05	0.295	ACTATGCACTCAGTGT
65-GATTGGAATGGA	STREME-65	20211212_12620__229779__76::fsp__hepg2__0	81	93	+	4.36735	6.57e-05	0.0706	GTTTGGAATATT
39-ACAAWGGGCCCWTTGT	STREME-39	20211212_12620__229779__76::fsp__hepg2__0	152	168	-	7.92683	5.11e-05	0.295	ACACTGAGTGCATAGT
5-ACACCTGTC	STREME-5	20211212_12620__229779__770::fsp__hepg2__0	0	9	-	14.0	1.26e-05	0.0315	ACACCTGTG
61-CCCKGGCAC	STREME-61	20211212_12620__229779__770::fsp__hepg2__0	185	194	+	7.78652	6.77e-05	0.183	CCTTGGCAC
3-GGTYCAAAGTCCAHH	STREME-3	20211212_12620__229779__770::fsp__hepg2__0	115	130	+	19.7576	1.93e-07	0.00152	GGTCCAAAGGCCAGG
27-ATCAACCCGAGTGGA	STREME-27	20211212_12620__229779__770::fsp__hepg2__0	27	42	-	6.2561	2.84e-05	0.183	ATTAACCAGATTGTA
73-GTTAATGATTAA	STREME-73	20211212_12620__229779__770::fsp__hepg2__0	36	48	+	18.5408	3.98e-07	0.000896	GTTAATCATTAA
3-GGTYCAAAGTCCAHH	STREME-3	20211212_12620__229779__770::fsp__hepg2__0	108	123	+	10.0	2.49e-05	0.0531	GGTCCAGGGTCCAAA
1-RGTTAATSATTAACY	STREME-1	20211212_12620__229779__770::fsp__hepg2__0	35	50	+	25.1444	2.83e-09	1.77e-05	GGTTAATCATTAACC
13-DTGCACCTGC	STREME-13	20211212_12620__229779__770::fsp__hepg2__0	1	11	-	10.2	4.92e-05	0.0801	ACACACCTGT
73-GTTAATGATTAA	STREME-73	20211212_12620__229779__770::fsp__hepg2__0	37	49	-	21.9592	1.24e-07	0.000636	GTTAATGATTAA
26-GACCTTGAMCY	STREME-26	20211212_12620__229779__770::fsp__hepg2__0	108	119	-	12.1711	1.15e-05	0.0538	GACCCTGGACC
41-GMGATAAS	STREME-41	20211212_12620__229779__770::fsp__hepg2__0	82	90	+	13.7439	5.04e-05	0.172	GAGATAAC
34-CGCGCCAAA	STREME-34	20211212_12620__229779__770::fsp__hepg2__0	16	25	+	10.5921	7.29e-05	0.214	CGCGCCTAA
70-CAAAGTCCA	STREME-70	20211212_12620__229779__770::fsp__hepg2__0	119	128	+	11.8909	3.71e-05	0.129	CAAAGGCCA
1-RGTTAATSATTAACY	STREME-1	20211212_12620__229779__770::fsp__hepg2__0	35	50	-	25.1444	2.83e-09	1.77e-05	GGTTAATGATTAACC
48-AAAGGAATGGAAT	STREME-48	20211212_12620__229779__771::fsp__hepg2__0	168	181	-	7.79268	3.53e-05	0.0339	AGGGTAATGGACT
1-RGTTAATSATTAACY	STREME-1	20211212_12620__229779__771::fsp__hepg2__0	181	196	-	19.7889	1.36e-07	0.000271	GGTTAAATATTAACC
23-GGCGGGAA	STREME-23	20211212_12620__229779__771::fsp__hepg2__0	51	59	-	5.46067	8.55e-05	0.197	GGCGGGCA
73-GTTAATGATTAA	STREME-73	20211212_12620__229779__771::fsp__hepg2__0	183	195	-	13.449	4.98e-06	0.00772	GTTAAATATTAA
61-CCCKGGCAC	STREME-61	20211212_12620__229779__771::fsp__hepg2__0	18	27	-	7.96629	2.96e-05	0.183	GCCTGGCAC
73-GTTAATGATTAA	STREME-73	20211212_12620__229779__771::fsp__hepg2__0	182	194	+	11.6633	1.44e-05	0.0184	GTTAATATTTAA
9-ATGCCAGGCDR	STREME-9	20211212_12620__229779__771::fsp__hepg2__0	18	29	+	17.2727	1.4e-06	0.0138	GTGCCAGGCTG
28-AGCCGTCGR	STREME-28	20211212_12620__229779__771::fsp__hepg2__0	115	124	+	12.6316	3.83e-05	0.138	TGCCGTCTA
5-ACACCTGTC	STREME-5	20211212_12620__229779__771::fsp__hepg2__0	59	68	-	10.2131	6.94e-05	0.0778	GCACCTGCC
13-DTGCACCTGC	STREME-13	20211212_12620__229779__771::fsp__hepg2__0	14	24	-	3.85714	6.8e-05	0.0931	TGGCACCTGC
46-ACCTGGCAC	STREME-46	20211212_12620__229779__771::fsp__hepg2__0	18	27	-	12.4788	1.61e-05	0.104	GCCTGGCAC
13-DTGCACCTGC	STREME-13	20211212_12620__229779__771::fsp__hepg2__0	60	70	-	17.4	7.46e-07	0.0214	ATGCACCTGC
1-RGTTAATSATTAACY	STREME-1	20211212_12620__229779__771::fsp__hepg2__0	181	196	+	19.7889	1.36e-07	0.000271	GGTTAATATTTAACC
61-CCCKGGCAC	STREME-61	20211212_12620__229779__771::fsp__hepg2__0	7	16	+	7.57303	7.07e-05	0.188	CCCGGGCGC
1-RGTTAATSATTAACY	STREME-1	20211212_12620__229779__772::fsp__hepg2__0	116	131	+	25.1444	2.83e-09	1.77e-05	GGTTAATCATTAACC
9-ATGCCAGGCDR	STREME-9	20211212_12620__229779__772::fsp__hepg2__0	179	190	+	2.87879	4.29e-05	0.0754	ATGCCAGCCTT
26-GACCTTGAMCY	STREME-26	20211212_12620__229779__772::fsp__hepg2__0	6	17	-	15.6053	4.48e-06	0.0306	GACTTTGGCCC
3-GGTYCAAAGTCCAHH	STREME-3	20211212_12620__229779__772::fsp__hepg2__0	6	21	+	17.8333	7.12e-07	0.00356	GGGCCAAAGTCCGCA
73-GTTAATGATTAA	STREME-73	20211212_12620__229779__772::fsp__hepg2__0	118	130	-	21.9592	1.24e-07	0.000636	GTTAATGATTAA
70-CAAAGTCCA	STREME-70	20211212_12620__229779__772::fsp__hepg2__0	10	19	+	11.8909	3.71e-05	0.129	CAAAGTCCG
1-RGTTAATSATTAACY	STREME-1	20211212_12620__229779__772::fsp__hepg2__0	116	131	-	25.1444	2.83e-09	1.77e-05	GGTTAATGATTAACC
73-GTTAATGATTAA	STREME-73	20211212_12620__229779__772::fsp__hepg2__0	117	129	+	18.5408	3.98e-07	0.000896	GTTAATCATTAA
8-AAGGATGCTC	STREME-8	20211212_12620__229779__772::fsp__hepg2__0	103	113	+	12.5303	2.57e-05	0.0717	GAGGATGCGC
44-GATGCTCR	STREME-44	20211212_12620__229779__772::fsp__hepg2__0	86	94	+	14.8764	2.67e-05	0.167	GATGCTCG
14-GATGCCAAS	STREME-14	20211212_12620__229779__772::fsp__hepg2__0	178	187	+	9.81429	9.88e-05	0.136	AATGCCAGC
13-DTGCACCTGC	STREME-13	20211212_12620__229779__773::fsp__hepg2__0	65	75	+	14.9857	9.83e-06	0.0399	GTGCACCTGT
1-RGTTAATSATTAACY	STREME-1	20211212_12620__229779__773::fsp__hepg2__0	13	28	+	18.4778	3.42e-07	0.000551	AGTTATTCATTAACC
1-RGTTAATSATTAACY	STREME-1	20211212_12620__229779__773::fsp__hepg2__0	13	28	-	18.4778	3.42e-07	0.000551	GGTTAATGAATAACT
42-TCCTTGAAGA	STREME-42	20211212_12620__229779__773::fsp__hepg2__0	171	181	+	9.96341	5.9e-05	0.365	TCCTTGGACA
70-CAAAGTCCA	STREME-70	20211212_12620__229779__773::fsp__hepg2__0	61	70	+	11.6121	7.34e-05	0.202	CAAAGTGCA
80-AATCACDGC	STREME-80	20211212_12620__229779__773::fsp__hepg2__0	89	98	+	16.0899	7.34e-06	0.0267	AATCACTGC
73-GTTAATGATTAA	STREME-73	20211212_12620__229779__773::fsp__hepg2__0	14	26	+	9.20408	2.81e-05	0.0317	GTTATTCATTAA
73-GTTAATGATTAA	STREME-73	20211212_12620__229779__773::fsp__hepg2__0	15	27	-	17.7347	8.26e-07	0.00178	GTTAATGAATAA
80-AATCACDGC	STREME-80	20211212_12620__229779__773::fsp__hepg2__0	79	88	+	16.0899	7.34e-06	0.0267	AATCACTGC
2-GCHGTGATTTAY	STREME-2	20211212_12620__229779__773::fsp__hepg2__0	86	98	-	14.8361	7.42e-06	0.0188	GCAGTGATTCGC
3-GGTYCAAAGTCCAHH	STREME-3	20211212_12620__229779__773::fsp__hepg2__0	57	72	+	16.5152	1.49e-06	0.00603	GGGGCAAAGTGCACC
5-ACACCTGTC	STREME-5	20211212_12620__229779__773::fsp__hepg2__0	67	76	+	12.8361	3.28e-05	0.0477	GCACCTGTA
2-GCHGTGATTTAY	STREME-2	20211212_12620__229779__773::fsp__hepg2__0	76	88	-	17.5574	6.9e-07	0.00767	GCAGTGATTGAT
37-YKGGTACCMR	STREME-37	20211212_12620__229779__774::fsp__hepg2__0	132	142	-	14.3289	1.95e-05	0.164	AGGGTACCCA
37-YKGGTACCMR	STREME-37	20211212_12620__229779__774::fsp__hepg2__0	170	180	+	14.5789	1.75e-05	0.158	TGGGTACCAT
73-GTTAATGATTAA	STREME-73	20211212_12620__229779__774::fsp__hepg2__0	143	155	+	16.7347	1.9e-06	0.00333	GTTAATAATTAA
1-RGTTAATSATTAACY	STREME-1	20211212_12620__229779__774::fsp__hepg2__0	142	157	-	23.3222	1.32e-08	4.51e-05	GGTTAATTATTAACC
13-DTGCACCTGC	STREME-13	20211212_12620__229779__774::fsp__hepg2__0	39	49	-	3.68571	7.74e-05	0.102	ATGCACCTCC
26-GACCTTGAMCY	STREME-26	20211212_12620__229779__774::fsp__hepg2__0	109	120	-	10.9474	1.53e-05	0.0683	GACCCTGGACT
1-RGTTAATSATTAACY	STREME-1	20211212_12620__229779__774::fsp__hepg2__0	142	157	+	23.3222	1.32e-08	4.51e-05	GGTTAATAATTAACC
36-GCACAGATTKSA	STREME-36	20211212_12620__229779__774::fsp__hepg2__0	30	42	+	20.9326	1.12e-07	0.0214	GCACAGATTGGA
37-YKGGTACCMR	STREME-37	20211212_12620__229779__774::fsp__hepg2__0	132	142	+	14.3289	1.95e-05	0.164	TGGGTACCCT
7-CCGTCGARG	STREME-7	20211212_12620__229779__774::fsp__hepg2__0	4	13	-	11.8333	3.09e-05	0.101	CCGTCGAAT
3-GGTYCAAAGTCCAHH	STREME-3	20211212_12620__229779__774::fsp__hepg2__0	12	27	+	13.5	6.3e-06	0.0184	GGTCTAAAGTCCAAG
73-GTTAATGATTAA	STREME-73	20211212_12620__229779__774::fsp__hepg2__0	144	156	-	18.6735	2.74e-07	0.000896	GTTAATTATTAA
37-YKGGTACCMR	STREME-37	20211212_12620__229779__774::fsp__hepg2__0	170	180	-	14.5789	1.75e-05	0.158	ATGGTACCCA
2-GCHGTGATTTAY	STREME-2	20211212_12620__229779__774::fsp__hepg2__0	30	42	+	9.37705	7e-05	0.0819	GCACAGATTGGA
25-CGTCGAAGAA	STREME-25	20211212_12620__229779__774::fsp__hepg2__0	2	12	-	13.1316	2.21e-05	0.135	CGTCGAATAC
26-GACCTTGAMCY	STREME-26	20211212_12620__229779__775::fsp__hepg2__0	40	51	-	5.03947	7.64e-05	0.192	GACTTTGCACT
1-RGTTAATSATTAACY	STREME-1	20211212_12620__229779__775::fsp__hepg2__0	78	93	-	20.4222	9.7e-08	0.00021	AGTTAATGTTTAACC
67-CTATGTACACA	STREME-67	20211212_12620__229779__775::fsp__hepg2__0	182	193	+	7.91919	8.49e-05	0.865	ATAGGTAGACA
1-RGTTAATSATTAACY	STREME-1	20211212_12620__229779__775::fsp__hepg2__0	78	93	+	20.4222	9.7e-08	0.00021	GGTTAAACATTAACT
30-AGGTGTGAAV	STREME-30	20211212_12620__229779__775::fsp__hepg2__0	68	78	-	6.32927	5.94e-05	0.227	AGGTTTGAAC
3-GGTYCAAAGTCCAHH	STREME-3	20211212_12620__229779__775::fsp__hepg2__0	40	55	+	19.5909	2.17e-07	0.00165	AGTGCAAAGTCCAGT
26-GACCTTGAMCY	STREME-26	20211212_12620__229779__775::fsp__hepg2__0	140	151	+	5.09211	7.53e-05	0.192	CACCTTGTACC
78-CATTCCATGCCA	STREME-78	20211212_12620__229779__775::fsp__hepg2__0	13	25	+	12.4303	7.15e-06	0.0127	CGTTCCAAGCCA
3-GGTYCAAAGTCCAHH	STREME-3	20211212_12620__229779__775::fsp__hepg2__0	129	144	+	6.37879	8.36e-05	0.132	TATACAAAGTTCACC
70-CAAAGTCCA	STREME-70	20211212_12620__229779__775::fsp__hepg2__0	44	53	+	16.9879	4.03e-06	0.0219	CAAAGTCCA
73-GTTAATGATTAA	STREME-73	20211212_12620__229779__775::fsp__hepg2__0	79	91	+	13.3163	5.47e-06	0.00816	GTTAAACATTAA
73-GTTAATGATTAA	STREME-73	20211212_12620__229779__775::fsp__hepg2__0	80	92	-	16.8878	1.25e-06	0.0025	GTTAATGTTTAA
3-GGTYCAAAGTCCAHH	STREME-3	20211212_12620__229779__776::fsp__hepg2__0	152	167	+	22.4848	9.82e-09	0.000299	GGTCCAAAGTCCAAA
43-GGGAGGAACCCTCA	STREME-43	20211212_12620__229779__776::fsp__hepg2__0	94	108	+	7.66292	2.53e-05	0.542	AGGAGAAACCTGCA
5-ACACCTGTC	STREME-5	20211212_12620__229779__776::fsp__hepg2__0	41	50	+	15.8197	6.03e-06	0.0281	GCACCTGTC
22-CAACTGTCA	STREME-22	20211212_12620__229779__776::fsp__hepg2__0	42	51	+	14.5976	7.34e-06	0.0324	CACCTGTCA
26-GACCTTGAMCY	STREME-26	20211212_12620__229779__776::fsp__hepg2__0	152	163	-	16.1316	3.47e-06	0.0268	GACTTTGGACC
70-CAAAGTCCA	STREME-70	20211212_12620__229779__776::fsp__hepg2__0	156	165	+	16.9879	4.03e-06	0.0219	CAAAGTCCA
2-GCHGTGATTTAY	STREME-2	20211212_12620__229779__776::fsp__hepg2__0	5	17	-	15.9344	3.58e-06	0.0126	GCAGTGATTTGG
80-AATCACDGC	STREME-80	20211212_12620__229779__776::fsp__hepg2__0	8	17	+	16.0899	7.34e-06	0.0267	AATCACTGC
73-GTTAATGATTAA	STREME-73	20211212_12620__229779__776::fsp__hepg2__0	112	124	-	18.6735	2.74e-07	0.000896	GTTAATTATTAA
73-GTTAATGATTAA	STREME-73	20211212_12620__229779__776::fsp__hepg2__0	111	123	+	16.7347	1.9e-06	0.00333	GTTAATAATTAA
13-DTGCACCTGC	STREME-13	20211212_12620__229779__776::fsp__hepg2__0	39	49	+	14.9857	9.83e-06	0.0399	GTGCACCTGT
1-RGTTAATSATTAACY	STREME-1	20211212_12620__229779__776::fsp__hepg2__0	110	125	+	20.6444	7.75e-08	0.000176	TGTTAATAATTAACC
1-RGTTAATSATTAACY	STREME-1	20211212_12620__229779__776::fsp__hepg2__0	110	125	-	20.6444	7.75e-08	0.000176	GGTTAATTATTAACA
46-ACCTGGCAC	STREME-46	20211212_12620__229779__776::fsp__hepg2__0	43	52	+	11.9818	8.03e-05	0.196	ACCTGTCAC
73-GTTAATGATTAA	STREME-73	20211212_12620__229779__777::fsp__hepg2__0	173	185	+	18.5408	3.98e-07	0.000896	GTTAATCATTAA
73-GTTAATGATTAA	STREME-73	20211212_12620__229779__777::fsp__hepg2__0	156	168	-	8.65306	3.81e-05	0.0415	GTTGATTTTTAA
68-AATRCATTCCA	STREME-68	20211212_12620__229779__777::fsp__hepg2__0	38	49	+	11.102	8e-06	0.0902	AATGCATGCCA
1-RGTTAATSATTAACY	STREME-1	20211212_12620__229779__777::fsp__hepg2__0	172	187	+	25.1444	2.83e-09	1.77e-05	GGTTAATCATTAACC
1-RGTTAATSATTAACY	STREME-1	20211212_12620__229779__777::fsp__hepg2__0	154	169	-	12.9111	7.07e-06	0.00733	GGTTGATTTTTAACC
26-GACCTTGAMCY	STREME-26	20211212_12620__229779__777::fsp__hepg2__0	76	87	+	6.18421	4.58e-05	0.151	GACATTGGACC
30-AGGTGTGAAV	STREME-30	20211212_12620__229779__777::fsp__hepg2__0	20	30	+	4.84146	9.82e-05	0.258	AGGTGCCAAG
20-GATCAAAGGKC	STREME-20	20211212_12620__229779__777::fsp__hepg2__0	104	115	-	12.3158	1.63e-05	0.118	GGTCAAAGGTA
70-CAAAGTCCA	STREME-70	20211212_12620__229779__777::fsp__hepg2__0	74	83	-	11.6788	5.73e-05	0.174	CAATGTCCA
3-GGTYCAAAGTCCAHH	STREME-3	20211212_12620__229779__777::fsp__hepg2__0	72	87	-	13.4242	6.5e-06	0.0188	GGTCCAATGTCCACG
14-GATGCCAAS	STREME-14	20211212_12620__229779__777::fsp__hepg2__0	92	101	-	10.4857	7.63e-05	0.117	GATGCCATC
5-ACACCTGTC	STREME-5	20211212_12620__229779__777::fsp__hepg2__0	17	26	-	10.2131	6.94e-05	0.0778	GCACCTGCC
1-RGTTAATSATTAACY	STREME-1	20211212_12620__229779__777::fsp__hepg2__0	154	169	+	12.9111	7.07e-06	0.00733	GGTTAAAAATCAACC
73-GTTAATGATTAA	STREME-73	20211212_12620__229779__777::fsp__hepg2__0	174	186	-	21.9592	1.24e-07	0.000636	GTTAATGATTAA
13-DTGCACCTGC	STREME-13	20211212_12620__229779__777::fsp__hepg2__0	18	28	-	3.85714	6.8e-05	0.0931	TGGCACCTGC
14-GATGCCAAS	STREME-14	20211212_12620__229779__777::fsp__hepg2__0	21	30	+	11.0143	5.67e-05	0.111	GGTGCCAAG
1-RGTTAATSATTAACY	STREME-1	20211212_12620__229779__777::fsp__hepg2__0	172	187	-	25.1444	2.83e-09	1.77e-05	GGTTAATGATTAACC
70-CAAAGTCCA	STREME-70	20211212_12620__229779__778::fsp__hepg2__0	95	104	+	16.9879	4.03e-06	0.0219	CAAAGTCCA
3-GGTYCAAAGTCCAHH	STREME-3	20211212_12620__229779__778::fsp__hepg2__0	22	37	-	12.7121	8.77e-06	0.0236	AGTTCAAAGTGCTAT
3-GGTYCAAAGTCCAHH	STREME-3	20211212_12620__229779__778::fsp__hepg2__0	171	186	-	14.9394	3.29e-06	0.0111	GGTGCAAAGCCCACA
3-GGTYCAAAGTCCAHH	STREME-3	20211212_12620__229779__778::fsp__hepg2__0	29	44	-	20.8939	7.87e-08	0.000862	GGTCCAAAGTTCAAA
81-TGGGCAAACA	STREME-81	20211212_12620__229779__778::fsp__hepg2__0	61	71	-	18.8315	9.09e-07	0.123	TGGGCAAACA
70-CAAAGTCCA	STREME-70	20211212_12620__229779__778::fsp__hepg2__0	173	182	-	11.8909	3.71e-05	0.129	CAAAGCCCA
67-CTATGTACACA	STREME-67	20211212_12620__229779__778::fsp__hepg2__0	157	168	+	10.7475	3.1e-05	0.673	TTATGTACACA
20-GATCAAAGGKC	STREME-20	20211212_12620__229779__778::fsp__hepg2__0	25	36	-	12.2632	1.66e-05	0.118	GTTCAAAGTGC
3-GGTYCAAAGTCCAHH	STREME-3	20211212_12620__229779__778::fsp__hepg2__0	91	106	+	23.6818	7.85e-10	0.000156	GGTCCAAAGTCCACT
26-GACCTTGAMCY	STREME-26	20211212_12620__229779__778::fsp__hepg2__0	91	102	-	16.1316	3.47e-06	0.0268	GACTTTGGACC
3-GGTYCAAAGTCCAHH	STREME-3	20211212_12620__229779__779::fsp__hepg2__0	182	197	-	12.1818	1.09e-05	0.0279	AGTGCAAGGTTCATG
1-RGTTAATSATTAACY	STREME-1	20211212_12620__229779__779::fsp__hepg2__0	95	110	-	25.1444	2.83e-09	1.77e-05	GGTTAATGATTAACC
70-CAAAGTCCA	STREME-70	20211212_12620__229779__779::fsp__hepg2__0	153	162	+	16.9879	4.03e-06	0.0219	CAAAGTCCA
73-GTTAATGATTAA	STREME-73	20211212_12620__229779__779::fsp__hepg2__0	97	109	-	21.9592	1.24e-07	0.000636	GTTAATGATTAA
46-ACCTGGCAC	STREME-46	20211212_12620__229779__779::fsp__hepg2__0	187	196	+	11.9818	8.03e-05	0.196	ACCTTGCAC
61-CCCKGGCAC	STREME-61	20211212_12620__229779__779::fsp__hepg2__0	38	47	-	7.78652	6.77e-05	0.183	ACCTGGCAC
46-ACCTGGCAC	STREME-46	20211212_12620__229779__779::fsp__hepg2__0	38	47	-	17.5818	2.72e-06	0.0627	ACCTGGCAC
9-ATGCCAGGCDR	STREME-9	20211212_12620__229779__779::fsp__hepg2__0	38	49	+	12.8333	1.73e-05	0.0377	GTGCCAGGTTC
1-RGTTAATSATTAACY	STREME-1	20211212_12620__229779__779::fsp__hepg2__0	95	110	+	25.1444	2.83e-09	1.77e-05	GGTTAATCATTAACC
17-WAGATAAG	STREME-17	20211212_12620__229779__779::fsp__hepg2__0	5	13	-	12.75	6.53e-05	0.208	AAGATAAC
73-GTTAATGATTAA	STREME-73	20211212_12620__229779__779::fsp__hepg2__0	96	108	+	18.5408	3.98e-07	0.000896	GTTAATCATTAA
3-GGTYCAAAGTCCAHH	STREME-3	20211212_12620__229779__779::fsp__hepg2__0	149	164	+	11.4545	1.45e-05	0.0348	GATGCAAAGTCCATG
3-GGTYCAAAGTCCAHH	STREME-3	20211212_12620__229779__77::fsp__hepg2__0	113	128	+	19.6061	2.13e-07	0.00163	GGACCAAAGTCCATC
37-YKGGTACCMR	STREME-37	20211212_12620__229779__77::fsp__hepg2__0	14	24	+	9.23684	5.97e-05	0.24	CAGGTACCAA
26-GACCTTGAMCY	STREME-26	20211212_12620__229779__77::fsp__hepg2__0	113	124	-	4.85526	8.22e-05	0.199	GACTTTGGTCC
26-GACCTTGAMCY	STREME-26	20211212_12620__229779__77::fsp__hepg2__0	69	80	-	16.1316	3.47e-06	0.0268	GACTTTGGACC
3-GGTYCAAAGTCCAHH	STREME-3	20211212_12620__229779__77::fsp__hepg2__0	69	84	+	18.9242	3.52e-07	0.00228	GGTCCAAAGTCCTCT
70-CAAAGTCCA	STREME-70	20211212_12620__229779__77::fsp__hepg2__0	117	126	+	16.9879	4.03e-06	0.0219	CAAAGTCCA
70-CAAAGTCCA	STREME-70	20211212_12620__229779__77::fsp__hepg2__0	73	82	+	11.6788	5.73e-05	0.174	CAAAGTCCT
1-RGTTAATSATTAACY	STREME-1	20211212_12620__229779__77::fsp__hepg2__0	0	15	-	25.1444	2.83e-09	1.77e-05	GGTTAATGATTAACC
73-GTTAATGATTAA	STREME-73	20211212_12620__229779__77::fsp__hepg2__0	2	14	-	21.9592	1.24e-07	0.000636	GTTAATGATTAA
1-RGTTAATSATTAACY	STREME-1	20211212_12620__229779__77::fsp__hepg2__0	0	15	+	25.1444	2.83e-09	1.77e-05	GGTTAATCATTAACC
73-GTTAATGATTAA	STREME-73	20211212_12620__229779__77::fsp__hepg2__0	1	13	+	18.5408	3.98e-07	0.000896	GTTAATCATTAA
37-YKGGTACCMR	STREME-37	20211212_12620__229779__77::fsp__hepg2__0	14	24	-	9.23684	5.97e-05	0.24	TTGGTACCTG
5-ACACCTGTC	STREME-5	20211212_12620__229779__780::fsp__hepg2__0	5	14	-	12.8361	3.28e-05	0.0477	GCACCTGTA
10-SAGCTGTCAA	STREME-10	20211212_12620__229779__780::fsp__hepg2__0	170	180	-	10.9848	4.34e-05	0.0808	TAGCTGTCGA
73-GTTAATGATTAA	STREME-73	20211212_12620__229779__780::fsp__hepg2__0	57	69	+	18.5408	3.98e-07	0.000896	GTTAATCATTAA
3-GGTYCAAAGTCCAHH	STREME-3	20211212_12620__229779__780::fsp__hepg2__0	112	127	-	9.40909	3.07e-05	0.0626	TGCTCAAAGGTCAAA
50-TGATAACA	STREME-50	20211212_12620__229779__780::fsp__hepg2__0	160	168	-	15.0112	2.18e-05	0.442	TGATAACA
14-GATGCCAAS	STREME-14	20211212_12620__229779__780::fsp__hepg2__0	9	18	+	11.5	4.6e-05	0.0958	GGTGCCAAC
1-RGTTAATSATTAACY	STREME-1	20211212_12620__229779__780::fsp__hepg2__0	56	71	+	25.1444	2.83e-09	1.77e-05	GGTTAATCATTAACC
70-CAAAGTCCA	STREME-70	20211212_12620__229779__780::fsp__hepg2__0	83	92	+	11.6788	5.73e-05	0.174	CAAAGACCA
53-GTTGGCAC	STREME-53	20211212_12620__229779__780::fsp__hepg2__0	10	18	-	15.5333	1.21e-05	0.24	GTTGGCAC
30-AGGTGTGAAV	STREME-30	20211212_12620__229779__780::fsp__hepg2__0	135	145	-	6.76829	3.44e-05	0.174	AGGTGTGCAC
1-RGTTAATSATTAACY	STREME-1	20211212_12620__229779__780::fsp__hepg2__0	56	71	-	25.1444	2.83e-09	1.77e-05	GGTTAATGATTAACC
5-ACACCTGTC	STREME-5	20211212_12620__229779__780::fsp__hepg2__0	139	148	+	13.5738	2.34e-05	0.0443	ACACCTGTA
13-DTGCACCTGC	STREME-13	20211212_12620__229779__780::fsp__hepg2__0	137	147	+	9.94286	5.07e-05	0.0801	GCACACCTGT
5-ACACCTGTC	STREME-5	20211212_12620__229779__780::fsp__hepg2__0	179	188	+	10.9508	6.16e-05	0.073	ACACCTGCC
73-GTTAATGATTAA	STREME-73	20211212_12620__229779__780::fsp__hepg2__0	58	70	-	21.9592	1.24e-07	0.000636	GTTAATGATTAA
20-GATCAAAGGKC	STREME-20	20211212_12620__229779__780::fsp__hepg2__0	115	126	-	13.7895	8.94e-06	0.079	GCTCAAAGGTC
1-RGTTAATSATTAACY	STREME-1	20211212_12620__229779__781::fsp__hepg2__0	140	155	-	25.1444	2.83e-09	1.77e-05	GGTTAATCATTAACC
73-GTTAATGATTAA	STREME-73	20211212_12620__229779__781::fsp__hepg2__0	142	154	-	18.5408	3.98e-07	0.000896	GTTAATCATTAA
26-GACCTTGAMCY	STREME-26	20211212_12620__229779__781::fsp__hepg2__0	189	200	-	6.26316	4.38e-05	0.146	GACTTTGCACC
73-GTTAATGATTAA	STREME-73	20211212_12620__229779__781::fsp__hepg2__0	28	40	+	18.5408	3.98e-07	0.000896	GTTAATCATTAA
62-CCCCDCCCCCMCC	STREME-62	20211212_12620__229779__781::fsp__hepg2__0	107	120	+	9.63158	7.65e-05	0.229	CCTCTCCCTAACC
1-RGTTAATSATTAACY	STREME-1	20211212_12620__229779__781::fsp__hepg2__0	140	155	+	25.1444	2.83e-09	1.77e-05	GGTTAATGATTAACC
73-GTTAATGATTAA	STREME-73	20211212_12620__229779__781::fsp__hepg2__0	29	41	-	21.9592	1.24e-07	0.000636	GTTAATGATTAA
1-RGTTAATSATTAACY	STREME-1	20211212_12620__229779__781::fsp__hepg2__0	27	42	-	25.1444	2.83e-09	1.77e-05	GGTTAATGATTAACC
73-GTTAATGATTAA	STREME-73	20211212_12620__229779__781::fsp__hepg2__0	141	153	+	21.9592	1.24e-07	0.000636	GTTAATGATTAA
80-AATCACDGC	STREME-80	20211212_12620__229779__781::fsp__hepg2__0	157	166	+	16.0899	7.34e-06	0.0267	AATCACTGC
1-RGTTAATSATTAACY	STREME-1	20211212_12620__229779__781::fsp__hepg2__0	27	42	+	25.1444	2.83e-09	1.77e-05	GGTTAATCATTAACC
2-GCHGTGATTTAY	STREME-2	20211212_12620__229779__781::fsp__hepg2__0	154	166	-	14.5574	8.68e-06	0.0206	GCAGTGATTTTG
1-RGTTAATSATTAACY	STREME-1	20211212_12620__229779__782::fsp__hepg2__0	106	121	+	25.1444	2.83e-09	1.77e-05	GGTTAATCATTAACC
10-SAGCTGTCAA	STREME-10	20211212_12620__229779__782::fsp__hepg2__0	1	11	-	8.68182	9.95e-05	0.137	CACCTGTCGA
68-AATRCATTCCA	STREME-68	20211212_12620__229779__782::fsp__hepg2__0	137	148	-	7.59184	3.48e-05	0.211	AATGTATGCCA
73-GTTAATGATTAA	STREME-73	20211212_12620__229779__782::fsp__hepg2__0	173	185	+	21.9592	1.24e-07	0.000636	GTTAATGATTAA
73-GTTAATGATTAA	STREME-73	20211212_12620__229779__782::fsp__hepg2__0	174	186	-	18.5408	3.98e-07	0.000896	GTTAATCATTAA
73-GTTAATGATTAA	STREME-73	20211212_12620__229779__782::fsp__hepg2__0	108	120	-	21.9592	1.24e-07	0.000636	GTTAATGATTAA
5-ACACCTGTC	STREME-5	20211212_12620__229779__782::fsp__hepg2__0	3	12	-	15.8197	6.03e-06	0.0281	GCACCTGTC
73-GTTAATGATTAA	STREME-73	20211212_12620__229779__782::fsp__hepg2__0	107	119	+	18.5408	3.98e-07	0.000896	GTTAATCATTAA
13-DTGCACCTGC	STREME-13	20211212_12620__229779__782::fsp__hepg2__0	4	14	-	14.3571	1.2e-05	0.041	TTGCACCTGT
1-RGTTAATSATTAACY	STREME-1	20211212_12620__229779__782::fsp__hepg2__0	106	121	-	25.1444	2.83e-09	1.77e-05	GGTTAATGATTAACC
37-YKGGTACCMR	STREME-37	20211212_12620__229779__782::fsp__hepg2__0	162	172	-	12.9737	3.1e-05	0.181	AGGGTACCCT
37-YKGGTACCMR	STREME-37	20211212_12620__229779__782::fsp__hepg2__0	162	172	+	12.9737	3.1e-05	0.181	AGGGTACCCT
1-RGTTAATSATTAACY	STREME-1	20211212_12620__229779__782::fsp__hepg2__0	172	187	+	25.1444	2.83e-09	1.77e-05	GGTTAATGATTAACC
22-CAACTGTCA	STREME-22	20211212_12620__229779__782::fsp__hepg2__0	2	11	-	11.3049	4.85e-05	0.0973	CACCTGTCG
1-RGTTAATSATTAACY	STREME-1	20211212_12620__229779__782::fsp__hepg2__0	172	187	-	25.1444	2.83e-09	1.77e-05	GGTTAATCATTAACC
26-GACCTTGAMCY	STREME-26	20211212_12620__229779__783::fsp__hepg2__0	133	144	-	18.1842	7.91e-07	0.0256	GACCTTGGACC
70-CAAAGTCCA	STREME-70	20211212_12620__229779__783::fsp__hepg2__0	130	139	+	11.8909	3.71e-05	0.129	CAAGGTCCA
1-RGTTAATSATTAACY	STREME-1	20211212_12620__229779__783::fsp__hepg2__0	44	59	+	15.2667	2.12e-06	0.00253	GGTTAATAATTAATG
23-GGCGGGAA	STREME-23	20211212_12620__229779__783::fsp__hepg2__0	16	24	+	14.1461	1.98e-05	0.0864	CGCGGGAA
70-CAAAGTCCA	STREME-70	20211212_12620__229779__783::fsp__hepg2__0	137	146	+	11.8909	3.71e-05	0.129	CAAGGTCCA
67-CTATGTACACA	STREME-67	20211212_12620__229779__783::fsp__hepg2__0	34	45	-	8.0303	8.12e-05	0.865	CTGGGTACACA
73-GTTAATGATTAA	STREME-73	20211212_12620__229779__783::fsp__hepg2__0	187	199	+	7.89796	5.22e-05	0.0552	GTTAATGATTGC
61-CCCKGGCAC	STREME-61	20211212_12620__229779__783::fsp__hepg2__0	13	22	-	7.29213	8.54e-05	0.211	CCCGCGCAC
1-RGTTAATSATTAACY	STREME-1	20211212_12620__229779__783::fsp__hepg2__0	44	59	-	15.2667	2.12e-06	0.00253	CATTAATTATTAACC
73-GTTAATGATTAA	STREME-73	20211212_12620__229779__783::fsp__hepg2__0	45	57	+	16.7347	1.9e-06	0.00333	GTTAATAATTAA
11-WTTTCCCGCCAAWW	STREME-11	20211212_12620__229779__783::fsp__hepg2__0	12	26	-	11.697	2.27e-05	0.0749	AGTTCCCGCGCACC
73-GTTAATGATTAA	STREME-73	20211212_12620__229779__783::fsp__hepg2__0	46	58	-	9.03061	2.97e-05	0.0331	ATTAATTATTAA
3-GGTYCAAAGTCCAHH	STREME-3	20211212_12620__229779__783::fsp__hepg2__0	126	141	+	6.68182	7.6e-05	0.123	GTCCCAAGGTCCAAG
3-GGTYCAAAGTCCAHH	STREME-3	20211212_12620__229779__783::fsp__hepg2__0	133	148	+	16.6515	1.39e-06	0.00573	GGTCCAAGGTCCAGG
5-ACACCTGTC	STREME-5	20211212_12620__229779__784::fsp__hepg2__0	20	29	-	11.2787	5.62e-05	0.0706	GCAGCTGTT
5-ACACCTGTC	STREME-5	20211212_12620__229779__784::fsp__hepg2__0	69	78	-	13.2131	2.94e-05	0.0459	GCACCTGTT
1-RGTTAATSATTAACY	STREME-1	20211212_12620__229779__784::fsp__hepg2__0	153	168	-	25.1444	2.83e-09	1.77e-05	GGTTAATCATTAACC
3-GGTYCAAAGTCCAHH	STREME-3	20211212_12620__229779__784::fsp__hepg2__0	98	113	-	7.43939	5.97e-05	0.104	AGGTCAGAGTGCAAG
13-DTGCACCTGC	STREME-13	20211212_12620__229779__784::fsp__hepg2__0	70	80	-	14.9857	9.83e-06	0.0399	GTGCACCTGT
73-GTTAATGATTAA	STREME-73	20211212_12620__229779__784::fsp__hepg2__0	154	166	+	21.9592	1.24e-07	0.000636	GTTAATGATTAA
76-GGCTGGAGTGCAGTG	STREME-76	20211212_12620__229779__784::fsp__hepg2__0	97	112	-	6.64045	1.82e-05	0.0478	GGTCAGAGTGCAAGG
1-RGTTAATSATTAACY	STREME-1	20211212_12620__229779__784::fsp__hepg2__0	153	168	+	25.1444	2.83e-09	1.77e-05	GGTTAATGATTAACC
73-GTTAATGATTAA	STREME-73	20211212_12620__229779__784::fsp__hepg2__0	155	167	-	18.5408	3.98e-07	0.000896	GTTAATCATTAA
80-AATCACDGC	STREME-80	20211212_12620__229779__784::fsp__hepg2__0	89	98	+	16.3371	3.31e-06	0.0267	AATCACGGC
2-GCHGTGATTTAY	STREME-2	20211212_12620__229779__784::fsp__hepg2__0	86	98	-	18.3115	3.6e-07	0.00655	GCCGTGATTTAC
73-GTTAATGATTAA	STREME-73	20211212_12620__229779__785::fsp__hepg2__0	158	170	+	18.5408	3.98e-07	0.000896	GTTAATCATTAA
26-GACCTTGAMCY	STREME-26	20211212_12620__229779__785::fsp__hepg2__0	106	117	-	5.97368	5.03e-05	0.161	GACTTCGGACA
13-DTGCACCTGC	STREME-13	20211212_12620__229779__785::fsp__hepg2__0	95	105	-	3.25714	9.31e-05	0.115	GTGTACCTGC
2-GCHGTGATTTAY	STREME-2	20211212_12620__229779__785::fsp__hepg2__0	184	196	-	13.0984	1.75e-05	0.0319	ACAGTGATTGAC
13-DTGCACCTGC	STREME-13	20211212_12620__229779__785::fsp__hepg2__0	24	34	-	14.9857	9.83e-06	0.0399	GTGCACCTGT
13-DTGCACCTGC	STREME-13	20211212_12620__229779__785::fsp__hepg2__0	99	109	+	10.5143	4.72e-05	0.0801	GTACACGTGT
13-DTGCACCTGC	STREME-13	20211212_12620__229779__785::fsp__hepg2__0	28	38	+	17.1429	1.36e-06	0.0214	GTGCACCTGC
73-GTTAATGATTAA	STREME-73	20211212_12620__229779__785::fsp__hepg2__0	159	171	-	21.9592	1.24e-07	0.000636	GTTAATGATTAA
5-ACACCTGTC	STREME-5	20211212_12620__229779__785::fsp__hepg2__0	23	32	-	13.2131	2.94e-05	0.0459	GCACCTGTT
70-CAAAGTCCA	STREME-70	20211212_12620__229779__785::fsp__hepg2__0	110	119	+	11.8909	3.71e-05	0.129	CGAAGTCCA
1-RGTTAATSATTAACY	STREME-1	20211212_12620__229779__785::fsp__hepg2__0	157	172	+	23.9556	9.74e-09	3.66e-05	AGTTAATCATTAACC
13-DTGCACCTGC	STREME-13	20211212_12620__229779__785::fsp__hepg2__0	0	10	-	14.2571	1.29e-05	0.0431	ATACACCTGC
5-ACACCTGTC	STREME-5	20211212_12620__229779__785::fsp__hepg2__0	30	39	+	10.2131	6.94e-05	0.0778	GCACCTGCC
1-RGTTAATSATTAACY	STREME-1	20211212_12620__229779__785::fsp__hepg2__0	157	172	-	23.9556	9.74e-09	3.66e-05	GGTTAATGATTAACT
5-ACACCTGTC	STREME-5	20211212_12620__229779__786::fsp__hepg2__0	154	163	-	16.5574	3.31e-06	0.0281	ACACCTGTC
13-DTGCACCTGC	STREME-13	20211212_12620__229779__786::fsp__hepg2__0	189	199	-	9.94286	5.07e-05	0.0801	GCACACCTGT
73-GTTAATGATTAA	STREME-73	20211212_12620__229779__786::fsp__hepg2__0	16	28	-	21.9592	1.24e-07	0.000636	GTTAATGATTAA
1-RGTTAATSATTAACY	STREME-1	20211212_12620__229779__786::fsp__hepg2__0	14	29	+	25.1444	2.83e-09	1.77e-05	GGTTAATCATTAACC
5-ACACCTGTC	STREME-5	20211212_12620__229779__786::fsp__hepg2__0	188	197	-	14.0	1.26e-05	0.0315	ACACCTGTG
2-GCHGTGATTTAY	STREME-2	20211212_12620__229779__786::fsp__hepg2__0	76	88	-	18.3279	3.04e-07	0.00639	GCAGTGATTTAC
13-DTGCACCTGC	STREME-13	20211212_12620__229779__786::fsp__hepg2__0	155	165	-	11.8429	3.7e-05	0.0742	GTACACCTGT
1-RGTTAATSATTAACY	STREME-1	20211212_12620__229779__786::fsp__hepg2__0	14	29	-	25.1444	2.83e-09	1.77e-05	GGTTAATGATTAACC
73-GTTAATGATTAA	STREME-73	20211212_12620__229779__786::fsp__hepg2__0	15	27	+	18.5408	3.98e-07	0.000896	GTTAATCATTAA
26-GACCTTGAMCY	STREME-26	20211212_12620__229779__786::fsp__hepg2__0	35	46	-	5.88158	5.22e-05	0.163	GACTCTGTGCT
80-AATCACDGC	STREME-80	20211212_12620__229779__786::fsp__hepg2__0	79	88	+	16.0899	7.34e-06	0.0267	AATCACTGC
2-GCHGTGATTTAY	STREME-2	20211212_12620__229779__787::fsp__hepg2__0	41	53	-	16.5574	2.2e-06	0.0104	GCTGTGATTGAG
80-AATCACDGC	STREME-80	20211212_12620__229779__787::fsp__hepg2__0	44	53	+	15.8989	1.14e-05	0.0287	AATCACAGC
1-RGTTAATSATTAACY	STREME-1	20211212_12620__229779__787::fsp__hepg2__0	14	29	-	25.1444	2.83e-09	1.77e-05	GGTTAATGATTAACC
35-ATTCCTTTCCTTTC	STREME-35	20211212_12620__229779__787::fsp__hepg2__0	114	128	-	5.27879	8.75e-05	0.0641	ATTCCCTACCTAGC
1-RGTTAATSATTAACY	STREME-1	20211212_12620__229779__787::fsp__hepg2__0	81	96	+	22.1333	3.27e-08	8.98e-05	GGTTAATTATTAACT
1-RGTTAATSATTAACY	STREME-1	20211212_12620__229779__787::fsp__hepg2__0	81	96	-	22.1333	3.27e-08	8.98e-05	AGTTAATAATTAACC
2-GCHGTGATTTAY	STREME-2	20211212_12620__229779__787::fsp__hepg2__0	51	63	+	14.6066	8.33e-06	0.02	GCACTGATTTAA
5-ACACCTGTC	STREME-5	20211212_12620__229779__787::fsp__hepg2__0	169	178	+	12.8361	3.28e-05	0.0477	GCACCTGTA
73-GTTAATGATTAA	STREME-73	20211212_12620__229779__787::fsp__hepg2__0	82	94	+	18.6735	2.74e-07	0.000896	GTTAATTATTAA
73-GTTAATGATTAA	STREME-73	20211212_12620__229779__787::fsp__hepg2__0	83	95	-	16.7347	1.9e-06	0.00333	GTTAATAATTAA
33-RCCACRCCC	STREME-33	20211212_12620__229779__787::fsp__hepg2__0	146	155	+	4.55263	9.54e-05	0.33	GCCATACCC
73-GTTAATGATTAA	STREME-73	20211212_12620__229779__787::fsp__hepg2__0	16	28	-	21.9592	1.24e-07	0.000636	GTTAATGATTAA
3-GGTYCAAAGTCCAHH	STREME-3	20211212_12620__229779__787::fsp__hepg2__0	172	187	-	16.5606	1.46e-06	0.00593	GGTCCAAAGTACAGG
1-RGTTAATSATTAACY	STREME-1	20211212_12620__229779__787::fsp__hepg2__0	14	29	+	25.1444	2.83e-09	1.77e-05	GGTTAATCATTAACC
73-GTTAATGATTAA	STREME-73	20211212_12620__229779__787::fsp__hepg2__0	15	27	+	18.5408	3.98e-07	0.000896	GTTAATCATTAA
67-CTATGTACACA	STREME-67	20211212_12620__229779__788::fsp__hepg2__0	169	180	+	17.9192	5.53e-07	0.129	CTATGTACCCA
73-GTTAATGATTAA	STREME-73	20211212_12620__229779__788::fsp__hepg2__0	182	194	+	16.7347	1.9e-06	0.00333	GTTAATAATTAA
3-GGTYCAAAGTCCAHH	STREME-3	20211212_12620__229779__788::fsp__hepg2__0	163	178	-	12.7121	8.77e-06	0.0236	GGTACATAGTCCAAG
70-CAAAGTCCA	STREME-70	20211212_12620__229779__788::fsp__hepg2__0	165	174	-	11.6788	5.73e-05	0.174	CATAGTCCA
13-DTGCACCTGC	STREME-13	20211212_12620__229779__788::fsp__hepg2__0	156	166	-	12.9	2.7e-05	0.0658	AAGCACGTGT
9-ATGCCAGGCDR	STREME-9	20211212_12620__229779__788::fsp__hepg2__0	9	20	+	16.8485	2.24e-06	0.0148	ATGCCAGGTTG
26-GACCTTGAMCY	STREME-26	20211212_12620__229779__788::fsp__hepg2__0	87	98	+	17.6447	1.38e-06	0.0256	GACTTTGAACC
14-GATGCCAAS	STREME-14	20211212_12620__229779__788::fsp__hepg2__0	8	17	+	14.0857	1.88e-05	0.0573	GATGCCAGG
13-DTGCACCTGC	STREME-13	20211212_12620__229779__788::fsp__hepg2__0	106	116	-	11.8429	3.7e-05	0.0742	GTACACCTGT
46-ACCTGGCAC	STREME-46	20211212_12620__229779__788::fsp__hepg2__0	9	18	-	11.9818	8.03e-05	0.196	ACCTGGCAT
5-ACACCTGTC	STREME-5	20211212_12620__229779__788::fsp__hepg2__0	105	114	-	13.9508	1.67e-05	0.0362	ACACCTGTT
1-RGTTAATSATTAACY	STREME-1	20211212_12620__229779__788::fsp__hepg2__0	181	196	+	23.3222	1.32e-08	4.51e-05	GGTTAATAATTAACC
1-RGTTAATSATTAACY	STREME-1	20211212_12620__229779__788::fsp__hepg2__0	181	196	-	23.3222	1.32e-08	4.51e-05	GGTTAATTATTAACC
70-CAAAGTCCA	STREME-70	20211212_12620__229779__788::fsp__hepg2__0	85	94	-	16.9879	4.03e-06	0.0219	CAAAGTCCA
2-GCHGTGATTTAY	STREME-2	20211212_12620__229779__788::fsp__hepg2__0	95	107	+	8.90164	8.09e-05	0.0916	ACCCTGATTCAA
73-GTTAATGATTAA	STREME-73	20211212_12620__229779__788::fsp__hepg2__0	183	195	-	18.6735	2.74e-07	0.000896	GTTAATTATTAA
3-GGTYCAAAGTCCAHH	STREME-3	20211212_12620__229779__788::fsp__hepg2__0	83	98	-	21.8182	2.63e-08	0.000468	GGTTCAAAGTCCATC
2-GCHGTGATTTAY	STREME-2	20211212_12620__229779__789::fsp__hepg2__0	44	56	-	18.1148	4.29e-07	0.00655	GCTGTGATTTAC
5-ACACCTGTC	STREME-5	20211212_12620__229779__789::fsp__hepg2__0	158	167	-	16.5574	3.31e-06	0.0281	ACACCTGTC
62-CCCCDCCCCCMCC	STREME-62	20211212_12620__229779__789::fsp__hepg2__0	23	36	+	16.6053	1.48e-06	0.0656	CCCCACCCCTAGC
80-AATCACDGC	STREME-80	20211212_12620__229779__789::fsp__hepg2__0	47	56	+	15.8989	1.14e-05	0.0287	AATCACAGC
26-GACCTTGAMCY	STREME-26	20211212_12620__229779__789::fsp__hepg2__0	60	71	+	17.6447	1.38e-06	0.0256	GACTTTGAACC
3-GGTYCAAAGTCCAHH	STREME-3	20211212_12620__229779__789::fsp__hepg2__0	11	26	-	16.1061	1.85e-06	0.00717	GGGTCAAAGGTCAGC
20-GATCAAAGGKC	STREME-20	20211212_12620__229779__789::fsp__hepg2__0	14	25	-	16.6447	1.74e-06	0.0356	GGTCAAAGGTC
13-DTGCACCTGC	STREME-13	20211212_12620__229779__789::fsp__hepg2__0	159	169	-	11.8429	3.7e-05	0.0742	GTACACCTGT
70-CAAAGTCCA	STREME-70	20211212_12620__229779__789::fsp__hepg2__0	58	67	-	16.9879	4.03e-06	0.0219	CAAAGTCCA
3-GGTYCAAAGTCCAHH	STREME-3	20211212_12620__229779__789::fsp__hepg2__0	115	130	-	19.4242	2.55e-07	0.00183	GGTCCAAAGGTCAAT
26-GACCTTGAMCY	STREME-26	20211212_12620__229779__789::fsp__hepg2__0	14	25	+	5.81579	5.44e-05	0.163	GACCTTTGACC
22-CAACTGTCA	STREME-22	20211212_12620__229779__789::fsp__hepg2__0	157	166	-	11.3049	4.85e-05	0.0973	CACCTGTCG
21-AATATTTRCHYAG	STREME-21	20211212_12620__229779__789::fsp__hepg2__0	71	84	-	8.68421	7.14e-05	0.421	CATGTTGACATAA
3-GGTYCAAAGTCCAHH	STREME-3	20211212_12620__229779__789::fsp__hepg2__0	56	71	-	21.6515	3.29e-08	0.000519	GGTTCAAAGTCCAAG
63-GCCTGTAATCCCAGC	STREME-63	20211212_12620__229779__789::fsp__hepg2__0	90	105	+	1.78889	7.94e-05	0.757	GCATGTAGTCCTACC
36-GCACAGATTKSA	STREME-36	20211212_12620__229779__78::fsp__hepg2__0	150	162	-	8.14607	2.03e-05	0.186	GCACTGATTTGG
70-CAAAGTCCA	STREME-70	20211212_12620__229779__78::fsp__hepg2__0	169	178	+	16.9879	4.03e-06	0.0219	CAAAGTCCA
26-GACCTTGAMCY	STREME-26	20211212_12620__229779__78::fsp__hepg2__0	165	176	-	14.3421	6.81e-06	0.0359	GACTTTGAACA
73-GTTAATGATTAA	STREME-73	20211212_12620__229779__78::fsp__hepg2__0	58	70	-	21.9592	1.24e-07	0.000636	GTTAATGATTAA
2-GCHGTGATTTAY	STREME-2	20211212_12620__229779__78::fsp__hepg2__0	150	162	-	13.082	1.77e-05	0.0321	GCACTGATTTGG
1-RGTTAATSATTAACY	STREME-1	20211212_12620__229779__78::fsp__hepg2__0	56	71	+	25.1444	2.83e-09	1.77e-05	GGTTAATCATTAACC
13-DTGCACCTGC	STREME-13	20211212_12620__229779__78::fsp__hepg2__0	158	168	+	14.9857	9.83e-06	0.0399	GTGCACCTGT
1-RGTTAATSATTAACY	STREME-1	20211212_12620__229779__78::fsp__hepg2__0	56	71	-	25.1444	2.83e-09	1.77e-05	GGTTAATGATTAACC
5-ACACCTGTC	STREME-5	20211212_12620__229779__78::fsp__hepg2__0	160	169	+	13.2131	2.94e-05	0.0459	GCACCTGTT
3-GGTYCAAAGTCCAHH	STREME-3	20211212_12620__229779__78::fsp__hepg2__0	165	180	+	17.5909	8.18e-07	0.00391	TGTTCAAAGTCCATT
73-GTTAATGATTAA	STREME-73	20211212_12620__229779__78::fsp__hepg2__0	57	69	+	18.5408	3.98e-07	0.000896	GTTAATCATTAA
1-RGTTAATSATTAACY	STREME-1	20211212_12620__229779__790::fsp__hepg2__0	121	136	+	25.1444	2.83e-09	1.77e-05	GGTTAATCATTAACC
70-CAAAGTCCA	STREME-70	20211212_12620__229779__790::fsp__hepg2__0	162	171	+	16.9879	4.03e-06	0.0219	CAAAGTCCA
73-GTTAATGATTAA	STREME-73	20211212_12620__229779__790::fsp__hepg2__0	122	134	+	18.5408	3.98e-07	0.000896	GTTAATCATTAA
26-GACCTTGAMCY	STREME-26	20211212_12620__229779__790::fsp__hepg2__0	177	188	-	14.3421	6.81e-06	0.0359	GACTTTGAACA
3-GGTYCAAAGTCCAHH	STREME-3	20211212_12620__229779__790::fsp__hepg2__0	177	192	+	18.6212	4.37e-07	0.00258	TGTTCAAAGTCCACC
70-CAAAGTCCA	STREME-70	20211212_12620__229779__790::fsp__hepg2__0	181	190	+	16.9879	4.03e-06	0.0219	CAAAGTCCA
73-GTTAATGATTAA	STREME-73	20211212_12620__229779__790::fsp__hepg2__0	123	135	-	21.9592	1.24e-07	0.000636	GTTAATGATTAA
2-GCHGTGATTTAY	STREME-2	20211212_12620__229779__790::fsp__hepg2__0	144	156	-	10.6066	4.65e-05	0.0606	GCACTGATTGTG
61-CCCKGGCAC	STREME-61	20211212_12620__229779__790::fsp__hepg2__0	9	18	+	7.39326	7.25e-05	0.191	CCCGGGCTC
1-RGTTAATSATTAACY	STREME-1	20211212_12620__229779__790::fsp__hepg2__0	121	136	-	25.1444	2.83e-09	1.77e-05	GGTTAATGATTAACC
53-GTTGGCAC	STREME-53	20211212_12620__229779__790::fsp__hepg2__0	152	160	-	15.5333	1.21e-05	0.24	GTTGGCAC
70-CAAAGTCCA	STREME-70	20211212_12620__229779__791::fsp__hepg2__0	92	101	-	16.9879	4.03e-06	0.0219	CAAAGTCCA
5-ACACCTGTC	STREME-5	20211212_12620__229779__791::fsp__hepg2__0	178	187	-	14.0	1.26e-05	0.0315	ACACCTGTG
80-AATCACDGC	STREME-80	20211212_12620__229779__791::fsp__hepg2__0	52	61	+	16.0899	7.34e-06	0.0267	AATCACTGC
57-ACAGGTATGTA	STREME-57	20211212_12620__229779__791::fsp__hepg2__0	110	121	+	12.8202	1.34e-05	0.298	ACAGGTATACA
13-DTGCACCTGC	STREME-13	20211212_12620__229779__791::fsp__hepg2__0	179	189	-	9.94286	5.07e-05	0.0801	GCACACCTGT
26-GACCTTGAMCY	STREME-26	20211212_12620__229779__791::fsp__hepg2__0	94	105	+	14.7368	6.13e-06	0.0331	GACTTTGTCCC
26-GACCTTGAMCY	STREME-26	20211212_12620__229779__791::fsp__hepg2__0	136	147	-	14.0395	7.56e-06	0.0389	GACTTTGTACT
2-GCHGTGATTTAY	STREME-2	20211212_12620__229779__791::fsp__hepg2__0	49	61	-	14.9344	7.07e-06	0.0182	GCAGTGATTGCA
3-GGTYCAAAGTCCAHH	STREME-3	20211212_12620__229779__791::fsp__hepg2__0	90	105	-	17.3636	9.4e-07	0.0043	GGGACAAAGTCCATG
3-GGTYCAAAGTCCAHH	STREME-3	20211212_12620__229779__791::fsp__hepg2__0	22	37	-	22.0303	2e-08	0.000418	GGTCCAAAGTTCACC
3-GGTYCAAAGTCCAHH	STREME-3	20211212_12620__229779__791::fsp__hepg2__0	136	151	+	18.6515	4.31e-07	0.00256	AGTACAAAGTCCATC
70-CAAAGTCCA	STREME-70	20211212_12620__229779__791::fsp__hepg2__0	140	149	+	16.9879	4.03e-06	0.0219	CAAAGTCCA
73-GTTAATGATTAA	STREME-73	20211212_12620__229779__792::fsp__hepg2__0	139	151	-	12.6224	1.02e-05	0.0138	GTTATTGATTAA
70-CAAAGTCCA	STREME-70	20211212_12620__229779__792::fsp__hepg2__0	157	166	+	11.8909	3.71e-05	0.129	CAAGGTCCA
23-GGCGGGAA	STREME-23	20211212_12620__229779__792::fsp__hepg2__0	115	123	+	14.1461	1.98e-05	0.0864	CGCGGGAA
27-ATCAACCCGAGTGGA	STREME-27	20211212_12620__229779__792::fsp__hepg2__0	60	75	-	5.02439	4.39e-05	0.249	GATACCCCGAATGGA
26-GACCTTGAMCY	STREME-26	20211212_12620__229779__792::fsp__hepg2__0	153	164	-	18.1842	7.91e-07	0.0256	GACCTTGGACC
73-GTTAATGATTAA	STREME-73	20211212_12620__229779__792::fsp__hepg2__0	28	40	+	18.5408	3.98e-07	0.000896	GTTAATCATTAA
3-GGTYCAAAGTCCAHH	STREME-3	20211212_12620__229779__792::fsp__hepg2__0	153	168	+	17.303	9.73e-07	0.00439	GGTCCAAGGTCCAGC
1-RGTTAATSATTAACY	STREME-1	20211212_12620__229779__792::fsp__hepg2__0	137	152	-	15.8	1.59e-06	0.00196	TGTTATTGATTAACT
1-RGTTAATSATTAACY	STREME-1	20211212_12620__229779__792::fsp__hepg2__0	27	42	+	25.1444	2.83e-09	1.77e-05	GGTTAATCATTAACC
30-AGGTGTGAAV	STREME-30	20211212_12620__229779__792::fsp__hepg2__0	43	53	+	6.76829	3.44e-05	0.174	AGGTGTGAGC
20-GATCAAAGGKC	STREME-20	20211212_12620__229779__792::fsp__hepg2__0	93	104	+	11.0526	2.79e-05	0.153	GGTCAATGGTC
11-WTTTCCCGCCAAWW	STREME-11	20211212_12620__229779__792::fsp__hepg2__0	111	125	-	10.8182	3.17e-05	0.0948	TGTTCCCGCGAGGA
1-RGTTAATSATTAACY	STREME-1	20211212_12620__229779__792::fsp__hepg2__0	137	152	+	15.8	1.59e-06	0.00196	AGTTAATCAATAACA
1-RGTTAATSATTAACY	STREME-1	20211212_12620__229779__792::fsp__hepg2__0	27	42	-	25.1444	2.83e-09	1.77e-05	GGTTAATGATTAACC
3-GGTYCAAAGTCCAHH	STREME-3	20211212_12620__229779__792::fsp__hepg2__0	46	61	-	11.5606	1.39e-05	0.0336	AGGCCAAAGCTCACA
73-GTTAATGATTAA	STREME-73	20211212_12620__229779__792::fsp__hepg2__0	138	150	+	14.3163	2.95e-06	0.00499	GTTAATCAATAA
73-GTTAATGATTAA	STREME-73	20211212_12620__229779__792::fsp__hepg2__0	29	41	-	21.9592	1.24e-07	0.000636	GTTAATGATTAA
13-DTGCACCTGC	STREME-13	20211212_12620__229779__792::fsp__hepg2__0	19	29	+	3.77143	7.08e-05	0.0948	GTGCACCTGG
1-RGTTAATSATTAACY	STREME-1	20211212_12620__229779__793::fsp__hepg2__0	122	137	-	25.1444	2.83e-09	1.77e-05	GGTTAATGATTAACC
65-GATTGGAATGGA	STREME-65	20211212_12620__229779__793::fsp__hepg2__0	172	184	-	3.65306	8.91e-05	0.0706	GATTGTTATGGT
32-ACAGGTGA	STREME-32	20211212_12620__229779__793::fsp__hepg2__0	8	16	-	15.2485	1.47e-05	0.126	ACAGGTGA
73-GTTAATGATTAA	STREME-73	20211212_12620__229779__793::fsp__hepg2__0	124	136	-	21.9592	1.24e-07	0.000636	GTTAATGATTAA
73-GTTAATGATTAA	STREME-73	20211212_12620__229779__793::fsp__hepg2__0	123	135	+	18.5408	3.98e-07	0.000896	GTTAATCATTAA
1-RGTTAATSATTAACY	STREME-1	20211212_12620__229779__793::fsp__hepg2__0	122	137	+	25.1444	2.83e-09	1.77e-05	GGTTAATCATTAACC
62-CCCCDCCCCCMCC	STREME-62	20211212_12620__229779__794::fsp__hepg2__0	21	34	+	10.5	5.18e-05	0.204	CACCACCCCCATT
13-DTGCACCTGC	STREME-13	20211212_12620__229779__794::fsp__hepg2__0	53	63	+	14.9857	9.83e-06	0.0399	GTGCACCTGT
33-RCCACRCCC	STREME-33	20211212_12620__229779__794::fsp__hepg2__0	22	31	+	4.89474	4.99e-05	0.247	ACCACCCCC
40-CACTCCCACCAG	STREME-40	20211212_12620__229779__794::fsp__hepg2__0	64	76	-	5.47191	4.98e-05	0.623	TAATCCCACTAG
13-DTGCACCTGC	STREME-13	20211212_12620__229779__794::fsp__hepg2__0	40	50	+	14.9857	9.83e-06	0.0399	GTGCACCTGT
73-GTTAATGATTAA	STREME-73	20211212_12620__229779__794::fsp__hepg2__0	171	183	-	18.5408	3.98e-07	0.000896	GTTAATCATTAA
5-ACACCTGTC	STREME-5	20211212_12620__229779__794::fsp__hepg2__0	10	19	+	12.8361	3.28e-05	0.0477	GCACCTGTA
73-GTTAATGATTAA	STREME-73	20211212_12620__229779__794::fsp__hepg2__0	170	182	+	21.9592	1.24e-07	0.000636	GTTAATGATTAA
46-ACCTGGCAC	STREME-46	20211212_12620__229779__794::fsp__hepg2__0	1	10	-	12.4788	1.61e-05	0.104	ACCGGGCAC
26-GACCTTGAMCY	STREME-26	20211212_12620__229779__794::fsp__hepg2__0	156	167	+	15.2632	5.13e-06	0.0306	GACTTTGTACC
16-TTCCTAGAAA	STREME-16	20211212_12620__229779__794::fsp__hepg2__0	120	130	+	10.2368	6.54e-05	0.27	TTCATAGAAT
58-GAAAYCGAAACTR	STREME-58	20211212_12620__229779__794::fsp__hepg2__0	97	110	+	7.13415	3.7e-05	0.586	AATAGCGAAAGTA
1-RGTTAATSATTAACY	STREME-1	20211212_12620__229779__794::fsp__hepg2__0	169	184	+	25.1444	2.83e-09	1.77e-05	GGTTAATGATTAACC
1-RGTTAATSATTAACY	STREME-1	20211212_12620__229779__794::fsp__hepg2__0	169	184	-	25.1444	2.83e-09	1.77e-05	GGTTAATCATTAACC
13-DTGCACCTGC	STREME-13	20211212_12620__229779__794::fsp__hepg2__0	8	18	+	14.9857	9.83e-06	0.0399	GTGCACCTGT
70-CAAAGTCCA	STREME-70	20211212_12620__229779__794::fsp__hepg2__0	154	163	-	16.9879	4.03e-06	0.0219	CAAAGTCCA
13-DTGCACCTGC	STREME-13	20211212_12620__229779__794::fsp__hepg2__0	36	46	-	17.1429	1.36e-06	0.0214	GTGCACCTGC
5-ACACCTGTC	STREME-5	20211212_12620__229779__794::fsp__hepg2__0	55	64	+	12.8361	3.28e-05	0.0477	GCACCTGTA
5-ACACCTGTC	STREME-5	20211212_12620__229779__794::fsp__hepg2__0	42	51	+	15.8197	6.03e-06	0.0281	GCACCTGTC
10-SAGCTGTCAA	STREME-10	20211212_12620__229779__794::fsp__hepg2__0	185	195	+	10.9848	4.34e-05	0.0808	GAACCGTCAA
3-GGTYCAAAGTCCAHH	STREME-3	20211212_12620__229779__794::fsp__hepg2__0	152	167	-	21.1667	5.38e-08	0.000674	GGTACAAAGTCCACT
34-CGCGCCAAA	STREME-34	20211212_12620__229779__795::fsp__hepg2__0	119	128	+	15.2763	5.43e-06	0.0563	CCCGCCAAA
26-GACCTTGAMCY	STREME-26	20211212_12620__229779__795::fsp__hepg2__0	108	119	+	16.1316	3.47e-06	0.0268	GACTTTGGACC
73-GTTAATGATTAA	STREME-73	20211212_12620__229779__795::fsp__hepg2__0	128	140	-	8.64286	3.83e-05	0.0417	GTTGATCATTGA
70-CAAAGTCCA	STREME-70	20211212_12620__229779__795::fsp__hepg2__0	96	105	+	16.9879	4.03e-06	0.0219	CAAAGTCCA
57-ACAGGTATGTA	STREME-57	20211212_12620__229779__795::fsp__hepg2__0	84	95	-	9.92135	4.63e-05	0.461	ACCGGTATGTT
3-GGTYCAAAGTCCAHH	STREME-3	20211212_12620__229779__795::fsp__hepg2__0	104	119	-	23.6818	7.85e-10	0.000156	GGTCCAAAGTCCACT
70-CAAAGTCCA	STREME-70	20211212_12620__229779__795::fsp__hepg2__0	106	115	-	16.9879	4.03e-06	0.0219	CAAAGTCCA
21-AATATTTRCHYAG	STREME-21	20211212_12620__229779__795::fsp__hepg2__0	77	90	-	11.7895	2.22e-05	0.231	TATGTTTGCTTTG
81-TGGGCAAACA	STREME-81	20211212_12620__229779__795::fsp__hepg2__0	78	88	+	8.77528	9.1e-05	0.62	AAAGCAAACA
3-GGTYCAAAGTCCAHH	STREME-3	20211212_12620__229779__795::fsp__hepg2__0	92	107	+	21.8182	2.63e-08	0.000468	GGTTCAAAGTCCAGT
76-GGCTGGAGTGCAGTG	STREME-76	20211212_12620__229779__795::fsp__hepg2__0	58	73	+	3.34831	4.98e-05	0.068	CGGGAGAGTGCAGTT
47-AAACAAACAAA	STREME-47	20211212_12620__229779__795::fsp__hepg2__0	79	90	+	14.6988	6.67e-06	0.317	AAGCAAACATA
26-GACCTTGAMCY	STREME-26	20211212_12620__229779__795::fsp__hepg2__0	92	103	-	17.6447	1.38e-06	0.0256	GACTTTGAACC
42-TCCTTGAAGA	STREME-42	20211212_12620__229779__795::fsp__hepg2__0	156	166	+	10.1707	5.53e-05	0.361	TCATTCAAGA
81-TGGGCAAACA	STREME-81	20211212_12620__229779__795::fsp__hepg2__0	69	79	-	14.0562	9.91e-06	0.307	TGGGCAAACT
70-CAAAGTCCA	STREME-70	20211212_12620__229779__796::fsp__hepg2__0	121	130	+	16.9879	4.03e-06	0.0219	CAAAGTCCA
61-CCCKGGCAC	STREME-61	20211212_12620__229779__796::fsp__hepg2__0	63	72	-	7.96629	2.96e-05	0.183	CCCTGGCAG
80-AATCACDGC	STREME-80	20211212_12620__229779__796::fsp__hepg2__0	154	163	-	16.0899	7.34e-06	0.0267	AATCACTGC
70-CAAAGTCCA	STREME-70	20211212_12620__229779__796::fsp__hepg2__0	142	151	+	11.8909	3.71e-05	0.129	CAAAGTCCG
2-GCHGTGATTTAY	STREME-2	20211212_12620__229779__796::fsp__hepg2__0	154	166	+	18.6557	8.34e-08	0.00594	GCAGTGATTTAT
3-GGTYCAAAGTCCAHH	STREME-3	20211212_12620__229779__796::fsp__hepg2__0	138	153	+	18.4697	4.75e-07	0.00272	AGTCCAAAGTCCGCA
70-CAAAGTCCA	STREME-70	20211212_12620__229779__796::fsp__hepg2__0	135	144	+	11.6788	5.73e-05	0.174	CATAGTCCA
70-CAAAGTCCA	STREME-70	20211212_12620__229779__796::fsp__hepg2__0	74	83	+	16.9879	4.03e-06	0.0219	CAAAGTCCA
26-GACCTTGAMCY	STREME-26	20211212_12620__229779__796::fsp__hepg2__0	117	128	-	17.6447	1.38e-06	0.0256	GACTTTGAACC
3-GGTYCAAAGTCCAHH	STREME-3	20211212_12620__229779__796::fsp__hepg2__0	117	132	+	22.3788	1.14e-08	0.000323	GGTTCAAAGTCCACA
2-GCHGTGATTTAY	STREME-2	20211212_12620__229779__796::fsp__hepg2__0	44	56	-	12.459	2.28e-05	0.0376	TCAGTGATTTAG
3-GGTYCAAAGTCCAHH	STREME-3	20211212_12620__229779__796::fsp__hepg2__0	131	146	+	13.9848	5.09e-06	0.0156	AGTCCATAGTCCAAA
3-GGTYCAAAGTCCAHH	STREME-3	20211212_12620__229779__796::fsp__hepg2__0	70	85	+	23.6818	7.85e-10	0.000156	GGTCCAAAGTCCACT
26-GACCTTGAMCY	STREME-26	20211212_12620__229779__796::fsp__hepg2__0	70	81	-	16.1316	3.47e-06	0.0268	GACTTTGGACC
70-CAAAGTCCA	STREME-70	20211212_12620__229779__796::fsp__hepg2__0	128	137	+	11.8909	3.71e-05	0.129	CACAGTCCA
2-GCHGTGATTTAY	STREME-2	20211212_12620__229779__796::fsp__hepg2__0	96	108	+	12.2787	2.46e-05	0.0397	GCTCTGATTTTT
3-GGTYCAAAGTCCAHH	STREME-3	20211212_12620__229779__796::fsp__hepg2__0	124	139	+	6.12121	9.06e-05	0.14	AGTCCACAGTCCATA
26-GACCTTGAMCY	STREME-26	20211212_12620__229779__796::fsp__hepg2__0	138	149	-	14.9079	5.55e-06	0.0306	GACTTTGGACT
32-ACAGGTGA	STREME-32	20211212_12620__229779__796::fsp__hepg2__0	166	174	-	15.2485	1.47e-05	0.126	ACAGGTGA
26-GACCTTGAMCY	STREME-26	20211212_12620__229779__797::fsp__hepg2__0	39	50	-	16.1316	3.47e-06	0.0268	GACTTTGGACC
3-GGTYCAAAGTCCAHH	STREME-3	20211212_12620__229779__797::fsp__hepg2__0	104	119	+	18.7424	4.02e-07	0.00248	GGTCCAAAGTCCGTA
3-GGTYCAAAGTCCAHH	STREME-3	20211212_12620__229779__797::fsp__hepg2__0	39	54	+	23.6818	7.85e-10	0.000156	GGTCCAAAGTCCACT
3-GGTYCAAAGTCCAHH	STREME-3	20211212_12620__229779__797::fsp__hepg2__0	24	39	-	10.1515	2.36e-05	0.0509	GGTGCAAGGGGCAAA
3-GGTYCAAAGTCCAHH	STREME-3	20211212_12620__229779__797::fsp__hepg2__0	178	193	+	16.3182	1.65e-06	0.00655	GGTACAAAGTTCGCT
70-CAAAGTCCA	STREME-70	20211212_12620__229779__797::fsp__hepg2__0	43	52	+	16.9879	4.03e-06	0.0219	CAAAGTCCA
20-GATCAAAGGKC	STREME-20	20211212_12620__229779__797::fsp__hepg2__0	179	190	+	9.09211	5.41e-05	0.233	GTACAAAGTTC
3-GGTYCAAAGTCCAHH	STREME-3	20211212_12620__229779__797::fsp__hepg2__0	139	154	+	13.2273	7.07e-06	0.0201	GGTCAAAAGTCCAAT
70-CAAAGTCCA	STREME-70	20211212_12620__229779__797::fsp__hepg2__0	8	17	-	11.6788	5.73e-05	0.174	CAAAGACCA
61-CCCKGGCAC	STREME-61	20211212_12620__229779__797::fsp__hepg2__0	29	38	+	7.78652	6.77e-05	0.183	CCCTTGCAC
70-CAAAGTCCA	STREME-70	20211212_12620__229779__797::fsp__hepg2__0	108	117	+	11.8909	3.71e-05	0.129	CAAAGTCCG
26-GACCTTGAMCY	STREME-26	20211212_12620__229779__797::fsp__hepg2__0	104	115	-	16.1316	3.47e-06	0.0268	GACTTTGGACC
3-GGTYCAAAGTCCAHH	STREME-3	20211212_12620__229779__797::fsp__hepg2__0	6	21	-	11.1212	1.65e-05	0.0384	GTTCCAAAGACCAAT
26-GACCTTGAMCY	STREME-26	20211212_12620__229779__798::fsp__hepg2__0	189	200	-	6.26316	4.38e-05	0.146	GACTTTGCACC
8-AAGGATGCTC	STREME-8	20211212_12620__229779__798::fsp__hepg2__0	24	34	+	15.697	4.42e-06	0.0319	GAGGATGCTC
70-CAAAGTCCA	STREME-70	20211212_12620__229779__798::fsp__hepg2__0	43	52	-	16.9879	4.03e-06	0.0219	CAAAGTCCA
74-AGCATCCT	STREME-74	20211212_12620__229779__798::fsp__hepg2__0	25	33	-	15.2242	1.47e-05	0.067	AGCATCCT
1-RGTTAATSATTAACY	STREME-1	20211212_12620__229779__798::fsp__hepg2__0	74	89	-	10.4111	2.24e-05	0.0211	GTTTAATGATAAACC
1-RGTTAATSATTAACY	STREME-1	20211212_12620__229779__798::fsp__hepg2__0	74	89	+	10.4111	2.24e-05	0.0211	GGTTTATCATTAAAC
13-DTGCACCTGC	STREME-13	20211212_12620__229779__798::fsp__hepg2__0	186	196	-	14.3571	1.2e-05	0.041	TTGCACCTGT
61-CCCKGGCAC	STREME-61	20211212_12620__229779__798::fsp__hepg2__0	159	168	-	7.78652	6.77e-05	0.183	CCTTGGCAC
44-GATGCTCR	STREME-44	20211212_12620__229779__798::fsp__hepg2__0	27	35	+	14.8764	2.67e-05	0.167	GATGCTCG
46-ACCTGGCAC	STREME-46	20211212_12620__229779__798::fsp__hepg2__0	111	120	+	12.2667	2.43e-05	0.133	ACCAGGCAC
26-GACCTTGAMCY	STREME-26	20211212_12620__229779__798::fsp__hepg2__0	159	170	-	5.28947	6.78e-05	0.183	GACCTTGGCAC
5-ACACCTGTC	STREME-5	20211212_12620__229779__798::fsp__hepg2__0	185	194	-	13.2131	2.94e-05	0.0459	GCACCTGTT
73-GTTAATGATTAA	STREME-73	20211212_12620__229779__798::fsp__hepg2__0	76	88	-	7.09184	8.11e-05	0.0796	TTTAATGATAAA
19-AAGATGCTAW	STREME-19	20211212_12620__229779__798::fsp__hepg2__0	25	35	+	12.1429	5.02e-05	0.141	AGGATGCTCG
26-GACCTTGAMCY	STREME-26	20211212_12620__229779__798::fsp__hepg2__0	45	56	+	16.1316	3.47e-06	0.0268	GACTTTGGACC
3-GGTYCAAAGTCCAHH	STREME-3	20211212_12620__229779__798::fsp__hepg2__0	41	56	-	22.4848	9.82e-09	0.000299	GGTCCAAAGTCCAAA
73-GTTAATGATTAA	STREME-73	20211212_12620__229779__798::fsp__hepg2__0	75	87	+	9.21429	2.79e-05	0.0317	GTTTATCATTAA
1-RGTTAATSATTAACY	STREME-1	20211212_12620__229779__799::fsp__hepg2__0	163	178	+	10.9444	1.79e-05	0.0171	GGTTAATCTTTACAC
13-DTGCACCTGC	STREME-13	20211212_12620__229779__799::fsp__hepg2__0	100	110	-	14.9857	9.83e-06	0.0399	GTGCACCTGT
2-GCHGTGATTTAY	STREME-2	20211212_12620__229779__799::fsp__hepg2__0	90	102	+	9.14754	7.52e-05	0.0865	ACACAGATTTAC
70-CAAAGTCCA	STREME-70	20211212_12620__229779__799::fsp__hepg2__0	71	80	+	11.6788	5.73e-05	0.174	CATAGTCCA
1-RGTTAATSATTAACY	STREME-1	20211212_12620__229779__799::fsp__hepg2__0	30	45	-	25.1444	2.83e-09	1.77e-05	GGTTAATGATTAACC
1-RGTTAATSATTAACY	STREME-1	20211212_12620__229779__799::fsp__hepg2__0	30	45	+	25.1444	2.83e-09	1.77e-05	GGTTAATCATTAACC
5-ACACCTGTC	STREME-5	20211212_12620__229779__799::fsp__hepg2__0	99	108	-	12.8361	3.28e-05	0.0477	GCACCTGTA
19-AAGATGCTAW	STREME-19	20211212_12620__229779__799::fsp__hepg2__0	146	156	+	12.2714	4.5e-05	0.138	AAGATGCTTC
73-GTTAATGATTAA	STREME-73	20211212_12620__229779__799::fsp__hepg2__0	32	44	-	21.9592	1.24e-07	0.000636	GTTAATGATTAA
1-RGTTAATSATTAACY	STREME-1	20211212_12620__229779__799::fsp__hepg2__0	163	178	-	10.9444	1.79e-05	0.0171	GTGTAAAGATTAACC
3-GGTYCAAAGTCCAHH	STREME-3	20211212_12620__229779__799::fsp__hepg2__0	67	82	+	15.9545	2e-06	0.00759	GGTCCATAGTCCACA
8-AAGGATGCTC	STREME-8	20211212_12620__229779__799::fsp__hepg2__0	145	155	+	8.81818	9.7e-05	0.138	GAAGATGCTT
21-AATATTTRCHYAG	STREME-21	20211212_12620__229779__799::fsp__hepg2__0	167	180	+	8.07895	8.69e-05	0.461	AATCTTTACACAG
2-GCHGTGATTTAY	STREME-2	20211212_12620__229779__799::fsp__hepg2__0	106	118	+	15.0164	6.85e-06	0.0181	GCACTGATTTAG
56-GATGCATCCC	STREME-56	20211212_12620__229779__799::fsp__hepg2__0	146	156	-	9.30488	6.22e-05	0.331	GAAGCATCTT
73-GTTAATGATTAA	STREME-73	20211212_12620__229779__799::fsp__hepg2__0	31	43	+	18.5408	3.98e-07	0.000896	GTTAATCATTAA
1-RGTTAATSATTAACY	STREME-1	20211212_12620__229779__79::fsp__hepg2__0	87	102	-	19.1	2.43e-07	0.000423	AGTTAATGATTAGCC
1-RGTTAATSATTAACY	STREME-1	20211212_12620__229779__79::fsp__hepg2__0	63	78	+	12.8444	7.25e-06	0.0075	TGCTAATCATTAATC
1-RGTTAATSATTAACY	STREME-1	20211212_12620__229779__79::fsp__hepg2__0	87	102	+	19.1	2.43e-07	0.000423	GGCTAATCATTAACT
40-CACTCCCACCAG	STREME-40	20211212_12620__229779__79::fsp__hepg2__0	27	39	+	3.88764	9.71e-05	0.638	CTCGCCCACGCG
73-GTTAATGATTAA	STREME-73	20211212_12620__229779__79::fsp__hepg2__0	88	100	+	9.31633	2.66e-05	0.0305	GCTAATCATTAA
1-RGTTAATSATTAACY	STREME-1	20211212_12620__229779__79::fsp__hepg2__0	63	78	-	12.8444	7.25e-06	0.0075	GATTAATGATTAGCA
46-ACCTGGCAC	STREME-46	20211212_12620__229779__79::fsp__hepg2__0	140	149	+	11.9818	8.03e-05	0.196	ACCTGGCAA
5-ACACCTGTC	STREME-5	20211212_12620__229779__79::fsp__hepg2__0	47	56	-	13.2623	2.61e-05	0.045	GCACCTGTG
62-CCCCDCCCCCMCC	STREME-62	20211212_12620__229779__79::fsp__hepg2__0	164	177	+	9.23684	9.25e-05	0.245	CCCGTCCCTCACA
73-GTTAATGATTAA	STREME-73	20211212_12620__229779__79::fsp__hepg2__0	89	101	-	18.051	7.03e-07	0.00153	GTTAATGATTAG
36-GCACAGATTKSA	STREME-36	20211212_12620__229779__79::fsp__hepg2__0	54	66	+	9.91011	9.75e-06	0.136	GCACAGATTTGC
73-GTTAATGATTAA	STREME-73	20211212_12620__229779__79::fsp__hepg2__0	65	77	-	8.40816	4.4e-05	0.0473	ATTAATGATTAG
2-GCHGTGATTTAY	STREME-2	20211212_12620__229779__79::fsp__hepg2__0	54	66	+	11.3443	3.54e-05	0.0501	GCACAGATTTGC
13-DTGCACCTGC	STREME-13	20211212_12620__229779__79::fsp__hepg2__0	48	58	-	14.9857	9.83e-06	0.0399	GTGCACCTGT
73-GTTAATGATTAA	STREME-73	20211212_12620__229779__79::fsp__hepg2__0	64	76	+	9.31633	2.66e-05	0.0305	GCTAATCATTAA
30-AGGTGTGAAV	STREME-30	20211212_12620__229779__7::fsp__hepg2__0	185	195	+	6.32927	5.94e-05	0.227	ATGTGTGAAC
64-TSATTATATGCTAAA	STREME-64	20211212_12620__229779__7::fsp__hepg2__0	104	119	-	1.31461	8.06e-05	1.0	GCTTTAGACGCTAAA
2-GCHGTGATTTAY	STREME-2	20211212_12620__229779__7::fsp__hepg2__0	5	17	+	14.377	9.62e-06	0.022	GCACTGATTGAC
73-GTTAATGATTAA	STREME-73	20211212_12620__229779__7::fsp__hepg2__0	47	59	+	21.9592	1.24e-07	0.000636	GTTAATGATTAA
3-GGTYCAAAGTCCAHH	STREME-3	20211212_12620__229779__7::fsp__hepg2__0	11	26	-	10.0303	2.46e-05	0.0527	AGTTCAGAGGTCAAT
73-GTTAATGATTAA	STREME-73	20211212_12620__229779__7::fsp__hepg2__0	48	60	-	18.5408	3.98e-07	0.000896	GTTAATCATTAA
1-RGTTAATSATTAACY	STREME-1	20211212_12620__229779__7::fsp__hepg2__0	46	61	-	23.9556	9.74e-09	3.66e-05	GGTTAATCATTAACT
1-RGTTAATSATTAACY	STREME-1	20211212_12620__229779__7::fsp__hepg2__0	46	61	+	23.9556	9.74e-09	3.66e-05	AGTTAATGATTAACC
70-CAAAGTCCA	STREME-70	20211212_12620__229779__800::fsp__hepg2__0	105	114	+	16.9879	4.03e-06	0.0219	CAAAGTCCA
3-GGTYCAAAGTCCAHH	STREME-3	20211212_12620__229779__800::fsp__hepg2__0	101	116	+	20.4848	1.04e-07	0.00101	GGGCCAAAGTCCAAA
77-AATGGAATCAACH	STREME-77	20211212_12620__229779__800::fsp__hepg2__0	86	99	+	3.1236	9.46e-05	0.489	TAAAGAATCAACC
24-GTTRTGTAAC	STREME-24	20211212_12620__229779__800::fsp__hepg2__0	80	90	+	10.0921	5.62e-05	0.532	ATTGTGTAAA
39-ACAAWGGGCCCWTTGT	STREME-39	20211212_12620__229779__800::fsp__hepg2__0	131	147	+	16.5488	1.07e-06	0.0165	ATAATGGGCCCATTGA
20-GATCAAAGGKC	STREME-20	20211212_12620__229779__800::fsp__hepg2__0	67	78	+	14.4868	6.72e-06	0.069	GATCAATGGGC
3-GGTYCAAAGTCCAHH	STREME-3	20211212_12620__229779__800::fsp__hepg2__0	29	44	+	6.84848	7.22e-05	0.119	GGTTCGAAGTTCACT
39-ACAAWGGGCCCWTTGT	STREME-39	20211212_12620__229779__800::fsp__hepg2__0	69	85	-	23.6341	8.51e-09	0.000394	ACAATGGGCCCATTGA
26-GACCTTGAMCY	STREME-26	20211212_12620__229779__800::fsp__hepg2__0	101	112	-	15.6053	4.48e-06	0.0306	GACTTTGGCCC
9-ATGCCAGGCDR	STREME-9	20211212_12620__229779__800::fsp__hepg2__0	178	189	-	2.10606	7.23e-05	0.111	CTGCCAGGGTA
39-ACAAWGGGCCCWTTGT	STREME-39	20211212_12620__229779__800::fsp__hepg2__0	131	147	-	16.5488	1.07e-06	0.0165	TCAATGGGCCCATTAT
61-CCCKGGCAC	STREME-61	20211212_12620__229779__800::fsp__hepg2__0	180	189	+	7.96629	2.96e-05	0.183	CCCTGGCAG
39-ACAAWGGGCCCWTTGT	STREME-39	20211212_12620__229779__800::fsp__hepg2__0	69	85	+	23.6341	8.51e-09	0.000394	TCAATGGGCCCATTGT
3-GGTYCAAAGTCCAHH	STREME-3	20211212_12620__229779__800::fsp__hepg2__0	108	123	+	14.4091	4.21e-06	0.0135	AGTCCAAAGGACACA
73-GTTAATGATTAA	STREME-73	20211212_12620__229779__801::fsp__hepg2__0	167	179	+	21.9592	1.24e-07	0.000636	GTTAATGATTAA
62-CCCCDCCCCCMCC	STREME-62	20211212_12620__229779__801::fsp__hepg2__0	117	130	+	12.1447	2.19e-05	0.149	CCCTTCCCCCAAT
32-ACAGGTGA	STREME-32	20211212_12620__229779__801::fsp__hepg2__0	86	94	+	15.2485	1.47e-05	0.126	ACAGGTGA
47-AAACAAACAAA	STREME-47	20211212_12620__229779__801::fsp__hepg2__0	147	158	+	10.3253	5.97e-05	0.637	GTGCAAACACA
5-ACACCTGTC	STREME-5	20211212_12620__229779__801::fsp__hepg2__0	4	13	+	15.8197	6.03e-06	0.0281	GCACCTGTC
1-RGTTAATSATTAACY	STREME-1	20211212_12620__229779__801::fsp__hepg2__0	166	181	+	23.9556	9.74e-09	3.66e-05	AGTTAATGATTAACC
1-RGTTAATSATTAACY	STREME-1	20211212_12620__229779__801::fsp__hepg2__0	166	181	-	23.9556	9.74e-09	3.66e-05	GGTTAATCATTAACT
13-DTGCACCTGC	STREME-13	20211212_12620__229779__801::fsp__hepg2__0	2	12	+	12.4571	2.92e-05	0.0683	TCGCACCTGT
73-GTTAATGATTAA	STREME-73	20211212_12620__229779__801::fsp__hepg2__0	168	180	-	18.5408	3.98e-07	0.000896	GTTAATCATTAA
37-YKGGTACCMR	STREME-37	20211212_12620__229779__802::fsp__hepg2__0	156	166	-	14.5789	1.75e-05	0.158	AGGGTACCAA
1-RGTTAATSATTAACY	STREME-1	20211212_12620__229779__802::fsp__hepg2__0	92	107	-	25.1444	2.83e-09	1.77e-05	GGTTAATGATTAACC
73-GTTAATGATTAA	STREME-73	20211212_12620__229779__802::fsp__hepg2__0	93	105	+	18.5408	3.98e-07	0.000896	GTTAATCATTAA
1-RGTTAATSATTAACY	STREME-1	20211212_12620__229779__802::fsp__hepg2__0	92	107	+	25.1444	2.83e-09	1.77e-05	GGTTAATCATTAACC
1-RGTTAATSATTAACY	STREME-1	20211212_12620__229779__802::fsp__hepg2__0	13	28	+	25.1444	2.83e-09	1.77e-05	GGTTAATCATTAACC
61-CCCKGGCAC	STREME-61	20211212_12620__229779__802::fsp__hepg2__0	162	171	+	18.1124	2.23e-06	0.0694	CCCTGGCAC
73-GTTAATGATTAA	STREME-73	20211212_12620__229779__802::fsp__hepg2__0	14	26	+	18.5408	3.98e-07	0.000896	GTTAATCATTAA
80-AATCACDGC	STREME-80	20211212_12620__229779__802::fsp__hepg2__0	87	96	-	5.64045	5.76e-05	0.125	AACCACGGC
9-ATGCCAGGCDR	STREME-9	20211212_12620__229779__802::fsp__hepg2__0	160	171	-	14.3485	1.05e-05	0.0294	GTGCCAGGGTA
73-GTTAATGATTAA	STREME-73	20211212_12620__229779__802::fsp__hepg2__0	15	27	-	21.9592	1.24e-07	0.000636	GTTAATGATTAA
46-ACCTGGCAC	STREME-46	20211212_12620__229779__802::fsp__hepg2__0	162	171	+	12.4788	1.61e-05	0.104	CCCTGGCAC
37-YKGGTACCMR	STREME-37	20211212_12620__229779__802::fsp__hepg2__0	156	166	+	14.5789	1.75e-05	0.158	TTGGTACCCT
73-GTTAATGATTAA	STREME-73	20211212_12620__229779__802::fsp__hepg2__0	94	106	-	21.9592	1.24e-07	0.000636	GTTAATGATTAA
1-RGTTAATSATTAACY	STREME-1	20211212_12620__229779__802::fsp__hepg2__0	13	28	-	25.1444	2.83e-09	1.77e-05	GGTTAATGATTAACC
1-RGTTAATSATTAACY	STREME-1	20211212_12620__229779__803::fsp__hepg2__0	129	144	+	18.9444	2.59e-07	0.000442	AGGTAATCATTAACC
3-GGTYCAAAGTCCAHH	STREME-3	20211212_12620__229779__803::fsp__hepg2__0	166	181	-	12.197	1.08e-05	0.0278	GGTGCAAGGTGCAGC
73-GTTAATGATTAA	STREME-73	20211212_12620__229779__803::fsp__hepg2__0	13	25	-	16.7347	1.9e-06	0.00333	GTTAATAATTAA
22-CAACTGTCA	STREME-22	20211212_12620__229779__803::fsp__hepg2__0	177	186	+	11.3049	4.85e-05	0.0973	CACCTGTCG
28-AGCCGTCGR	STREME-28	20211212_12620__229779__803::fsp__hepg2__0	46	55	+	10.2368	9.03e-05	0.228	TGGCGTCGA
3-GGTYCAAAGTCCAHH	STREME-3	20211212_12620__229779__803::fsp__hepg2__0	117	132	+	18.8636	3.72e-07	0.00236	AGTCCAAAGTTCAGG
13-DTGCACCTGC	STREME-13	20211212_12620__229779__803::fsp__hepg2__0	174	184	+	14.3571	1.2e-05	0.041	TTGCACCTGT
73-GTTAATGATTAA	STREME-73	20211212_12620__229779__803::fsp__hepg2__0	131	143	-	12.8469	7.71e-06	0.0113	GTTAATGATTAC
73-GTTAATGATTAA	STREME-73	20211212_12620__229779__803::fsp__hepg2__0	130	142	+	9.31633	2.66e-05	0.0305	GGTAATCATTAA
5-ACACCTGTC	STREME-5	20211212_12620__229779__803::fsp__hepg2__0	176	185	+	15.8197	6.03e-06	0.0281	GCACCTGTC
1-RGTTAATSATTAACY	STREME-1	20211212_12620__229779__803::fsp__hepg2__0	11	26	-	23.3222	1.32e-08	4.51e-05	GGTTAATAATTAACC
73-GTTAATGATTAA	STREME-73	20211212_12620__229779__803::fsp__hepg2__0	12	24	+	18.6735	2.74e-07	0.000896	GTTAATTATTAA
1-RGTTAATSATTAACY	STREME-1	20211212_12620__229779__803::fsp__hepg2__0	11	26	+	23.3222	1.32e-08	4.51e-05	GGTTAATTATTAACC
20-GATCAAAGGKC	STREME-20	20211212_12620__229779__803::fsp__hepg2__0	98	109	-	11.1974	2.62e-05	0.146	CGTCAAAGGTC
1-RGTTAATSATTAACY	STREME-1	20211212_12620__229779__803::fsp__hepg2__0	129	144	-	18.9444	2.59e-07	0.000442	GGTTAATGATTACCT
46-ACCTGGCAC	STREME-46	20211212_12620__229779__803::fsp__hepg2__0	171	180	+	11.9818	8.03e-05	0.196	ACCTTGCAC
73-GTTAATGATTAA	STREME-73	20211212_12620__229779__804::fsp__hepg2__0	154	166	+	13.449	4.98e-06	0.00772	GTTAAATATTAA
76-GGCTGGAGTGCAGTG	STREME-76	20211212_12620__229779__804::fsp__hepg2__0	57	72	+	14.3933	8.57e-07	0.0296	GGCGGGAGGGTAGTG
3-GGTYCAAAGTCCAHH	STREME-3	20211212_12620__229779__804::fsp__hepg2__0	5	20	-	20.7879	8.21e-08	0.000886	GGTGCAAAGTCCAAG
1-RGTTAATSATTAACY	STREME-1	20211212_12620__229779__804::fsp__hepg2__0	153	168	+	18.6	3.11e-07	0.00051	GGTTAAATATTAACT
73-GTTAATGATTAA	STREME-73	20211212_12620__229779__804::fsp__hepg2__0	155	167	-	11.6633	1.44e-05	0.0184	GTTAATATTTAA
26-GACCTTGAMCY	STREME-26	20211212_12620__229779__804::fsp__hepg2__0	9	20	+	6.26316	4.38e-05	0.146	GACTTTGCACC
21-AATATTTRCHYAG	STREME-21	20211212_12620__229779__804::fsp__hepg2__0	158	171	+	8.97368	6.44e-05	0.4	AATATTAACTAAA
1-RGTTAATSATTAACY	STREME-1	20211212_12620__229779__804::fsp__hepg2__0	153	168	-	18.6	3.11e-07	0.00051	AGTTAATATTTAACC
26-GACCTTGAMCY	STREME-26	20211212_12620__229779__804::fsp__hepg2__0	2	13	+	4.73684	8.6e-05	0.203	CACCTTGGACT
9-ATGCCAGGCDR	STREME-9	20211212_12620__229779__804::fsp__hepg2__0	51	62	+	1.69697	9.3e-05	0.13	GTACCAGGCGG
70-CAAAGTCCA	STREME-70	20211212_12620__229779__804::fsp__hepg2__0	7	16	-	16.9879	4.03e-06	0.0219	CAAAGTCCA
1-RGTTAATSATTAACY	STREME-1	20211212_12620__229779__805::fsp__hepg2__0	41	56	+	25.1444	2.83e-09	1.77e-05	GGTTAATCATTAACC
2-GCHGTGATTTAY	STREME-2	20211212_12620__229779__805::fsp__hepg2__0	62	74	-	15.7869	4.18e-06	0.0135	GCCGTGATTGCC
73-GTTAATGATTAA	STREME-73	20211212_12620__229779__805::fsp__hepg2__0	43	55	-	21.9592	1.24e-07	0.000636	GTTAATGATTAA
80-AATCACDGC	STREME-80	20211212_12620__229779__805::fsp__hepg2__0	65	74	+	16.3371	3.31e-06	0.0267	AATCACGGC
73-GTTAATGATTAA	STREME-73	20211212_12620__229779__805::fsp__hepg2__0	42	54	+	18.5408	3.98e-07	0.000896	GTTAATCATTAA
13-DTGCACCTGC	STREME-13	20211212_12620__229779__805::fsp__hepg2__0	165	175	-	15.2429	7.59e-06	0.0399	ATGCACCTGT
5-ACACCTGTC	STREME-5	20211212_12620__229779__805::fsp__hepg2__0	164	173	-	13.2623	2.61e-05	0.045	GCACCTGTG
13-DTGCACCTGC	STREME-13	20211212_12620__229779__805::fsp__hepg2__0	135	145	+	3.78571	7.01e-05	0.0945	ATGCTCCTGC
36-GCACAGATTKSA	STREME-36	20211212_12620__229779__805::fsp__hepg2__0	33	45	-	3.31461	8.77e-05	0.342	AACCAGATTGCG
1-RGTTAATSATTAACY	STREME-1	20211212_12620__229779__805::fsp__hepg2__0	41	56	-	25.1444	2.83e-09	1.77e-05	GGTTAATGATTAACC
73-GTTAATGATTAA	STREME-73	20211212_12620__229779__806::fsp__hepg2__0	15	27	+	18.6735	2.74e-07	0.000896	GTTAATTATTAA
26-GACCTTGAMCY	STREME-26	20211212_12620__229779__806::fsp__hepg2__0	111	122	+	7.18421	3.45e-05	0.133	GACTTCGTACT
3-GGTYCAAAGTCCAHH	STREME-3	20211212_12620__229779__806::fsp__hepg2__0	152	167	+	20.4545	1.11e-07	0.00105	GGTGCAAAGTTCACC
20-GATCAAAGGKC	STREME-20	20211212_12620__229779__806::fsp__hepg2__0	77	88	-	15.5263	3.62e-06	0.0476	GAACAAAGGGT
20-GATCAAAGGKC	STREME-20	20211212_12620__229779__806::fsp__hepg2__0	84	95	+	11.2237	2.6e-05	0.145	GTTCAAAGTTC
76-GGCTGGAGTGCAGTG	STREME-76	20211212_12620__229779__806::fsp__hepg2__0	164	179	-	3.57303	4.6e-05	0.0641	GGGTGGAGCACAGGT
73-GTTAATGATTAA	STREME-73	20211212_12620__229779__806::fsp__hepg2__0	16	28	-	16.7347	1.9e-06	0.00333	GTTAATAATTAA
13-DTGCACCTGC	STREME-13	20211212_12620__229779__806::fsp__hepg2__0	149	159	-	14.3571	1.2e-05	0.041	TTGCACCTGT
81-TGGGCAAACA	STREME-81	20211212_12620__229779__806::fsp__hepg2__0	178	188	-	8.76404	9.17e-05	0.62	AGGGCAAACG
5-ACACCTGTC	STREME-5	20211212_12620__229779__806::fsp__hepg2__0	148	157	-	13.2623	2.61e-05	0.045	GCACCTGTG
1-RGTTAATSATTAACY	STREME-1	20211212_12620__229779__806::fsp__hepg2__0	14	29	-	23.3222	1.32e-08	4.51e-05	GGTTAATAATTAACC
1-RGTTAATSATTAACY	STREME-1	20211212_12620__229779__806::fsp__hepg2__0	14	29	+	23.3222	1.32e-08	4.51e-05	GGTTAATTATTAACC
7-CCGTCGARG	STREME-7	20211212_12620__229779__806::fsp__hepg2__0	56	65	+	10.7273	5.29e-05	0.136	CCGTCGTGG
32-ACAGGTGA	STREME-32	20211212_12620__229779__806::fsp__hepg2__0	162	170	-	15.2485	1.47e-05	0.126	ACAGGTGA
70-CAAAGTCCA	STREME-70	20211212_12620__229779__806::fsp__hepg2__0	109	118	-	11.8909	3.71e-05	0.129	CGAAGTCCA
3-GGTYCAAAGTCCAHH	STREME-3	20211212_12620__229779__806::fsp__hepg2__0	83	98	+	16.0	1.96e-06	0.00748	TGTTCAAAGTTCATT
30-AGGTGTGAAV	STREME-30	20211212_12620__229779__807::fsp__hepg2__0	179	189	+	5.12195	9.17e-05	0.254	AGGTGCGAGG
5-ACACCTGTC	STREME-5	20211212_12620__229779__807::fsp__hepg2__0	154	163	-	12.8361	3.28e-05	0.0477	GCACCTGTA
13-DTGCACCTGC	STREME-13	20211212_12620__229779__807::fsp__hepg2__0	162	172	-	3.77143	7.08e-05	0.0948	GTGCACCTGG
61-CCCKGGCAC	STREME-61	20211212_12620__229779__807::fsp__hepg2__0	159	168	-	7.78652	6.77e-05	0.183	ACCTGGCAC
73-GTTAATGATTAA	STREME-73	20211212_12620__229779__807::fsp__hepg2__0	7	19	-	18.5408	3.98e-07	0.000896	GTTAATCATTAA
73-GTTAATGATTAA	STREME-73	20211212_12620__229779__807::fsp__hepg2__0	50	62	-	12.3163	1.15e-05	0.0152	ATTAATGATTAA
73-GTTAATGATTAA	STREME-73	20211212_12620__229779__807::fsp__hepg2__0	49	61	+	18.5408	3.98e-07	0.000896	GTTAATCATTAA
9-ATGCCAGGCDR	STREME-9	20211212_12620__229779__807::fsp__hepg2__0	159	170	+	12.1212	1.94e-05	0.0399	GTGCCAGGTGC
73-GTTAATGATTAA	STREME-73	20211212_12620__229779__807::fsp__hepg2__0	6	18	+	21.9592	1.24e-07	0.000636	GTTAATGATTAA
1-RGTTAATSATTAACY	STREME-1	20211212_12620__229779__807::fsp__hepg2__0	5	20	-	25.1444	2.83e-09	1.77e-05	GGTTAATCATTAACC
1-RGTTAATSATTAACY	STREME-1	20211212_12620__229779__807::fsp__hepg2__0	5	20	+	25.1444	2.83e-09	1.77e-05	GGTTAATGATTAACC
20-GATCAAAGGKC	STREME-20	20211212_12620__229779__807::fsp__hepg2__0	71	82	+	14.5789	6e-06	0.0634	GATCAAAGCTC
46-ACCTGGCAC	STREME-46	20211212_12620__229779__807::fsp__hepg2__0	159	168	-	17.5818	2.72e-06	0.0627	ACCTGGCAC
1-RGTTAATSATTAACY	STREME-1	20211212_12620__229779__807::fsp__hepg2__0	48	63	+	20.3778	1.09e-07	0.000228	GGTTAATCATTAATC
1-RGTTAATSATTAACY	STREME-1	20211212_12620__229779__807::fsp__hepg2__0	48	63	-	20.3778	1.09e-07	0.000228	GATTAATGATTAACC
6-KATGASTCATM	STREME-6	20211212_12620__229779__808::fsp__hepg2__0	170	181	-	12.6984	2.83e-05	0.113	CGTGAGTCATA
5-ACACCTGTC	STREME-5	20211212_12620__229779__808::fsp__hepg2__0	132	141	+	13.2131	2.94e-05	0.0459	GCACCTGTT
55-ATGASTCAT	STREME-55	20211212_12620__229779__808::fsp__hepg2__0	171	180	+	11.759	5.4e-05	0.193	ATGACTCAC
80-AATCACDGC	STREME-80	20211212_12620__229779__808::fsp__hepg2__0	8	17	+	16.3371	3.31e-06	0.0267	AATCACGGC
73-GTTAATGATTAA	STREME-73	20211212_12620__229779__808::fsp__hepg2__0	34	46	+	13.6327	3.9e-06	0.0064	GTCAATCATTAA
3-GGTYCAAAGTCCAHH	STREME-3	20211212_12620__229779__808::fsp__hepg2__0	17	32	-	8.37879	4.38e-05	0.0819	GGGTCAGAGTGCAGA
76-GGCTGGAGTGCAGTG	STREME-76	20211212_12620__229779__808::fsp__hepg2__0	16	31	-	2.57303	6.4e-05	0.0831	GGTCAGAGTGCAGAG
55-ATGASTCAT	STREME-55	20211212_12620__229779__808::fsp__hepg2__0	171	180	-	11.759	5.4e-05	0.193	GTGAGTCAT
6-KATGASTCATM	STREME-6	20211212_12620__229779__808::fsp__hepg2__0	170	181	+	12.6984	2.83e-05	0.113	TATGACTCACG
5-ACACCTGTC	STREME-5	20211212_12620__229779__808::fsp__hepg2__0	118	127	-	13.2131	2.94e-05	0.0459	GCACCTGTT
73-GTTAATGATTAA	STREME-73	20211212_12620__229779__808::fsp__hepg2__0	35	47	-	17.0102	1.13e-06	0.00233	GTTAATGATTGA
13-DTGCACCTGC	STREME-13	20211212_12620__229779__808::fsp__hepg2__0	130	140	+	15.2429	7.59e-06	0.0399	ATGCACCTGT
13-DTGCACCTGC	STREME-13	20211212_12620__229779__808::fsp__hepg2__0	186	196	-	14.3571	1.2e-05	0.041	TTGCACCTGT
5-ACACCTGTC	STREME-5	20211212_12620__229779__808::fsp__hepg2__0	185	194	-	13.2623	2.61e-05	0.045	GCACCTGTG
26-GACCTTGAMCY	STREME-26	20211212_12620__229779__808::fsp__hepg2__0	189	200	-	6.26316	4.38e-05	0.146	GACTTTGCACC
1-RGTTAATSATTAACY	STREME-1	20211212_12620__229779__808::fsp__hepg2__0	33	48	+	19.5333	1.58e-07	0.000301	AGTCAATCATTAACC
1-RGTTAATSATTAACY	STREME-1	20211212_12620__229779__808::fsp__hepg2__0	33	48	-	19.5333	1.58e-07	0.000301	GGTTAATGATTGACT
2-GCHGTGATTTAY	STREME-2	20211212_12620__229779__808::fsp__hepg2__0	5	17	-	16.7049	2.03e-06	0.0101	GCCGTGATTTGT
13-DTGCACCTGC	STREME-13	20211212_12620__229779__809::fsp__hepg2__0	5	15	+	14.3571	1.2e-05	0.041	TTGCACCTGT
54-TACAAATGCCATGGC	STREME-54	20211212_12620__229779__809::fsp__hepg2__0	1	16	-	10.5556	5.88e-06	0.367	TACAGGTGCAATGGG
37-YKGGTACCMR	STREME-37	20211212_12620__229779__809::fsp__hepg2__0	135	145	+	15.9342	2.92e-06	0.133	TTGGTACCCA
73-GTTAATGATTAA	STREME-73	20211212_12620__229779__809::fsp__hepg2__0	47	59	-	21.9592	1.24e-07	0.000636	GTTAATGATTAA
37-YKGGTACCMR	STREME-37	20211212_12620__229779__809::fsp__hepg2__0	135	145	-	15.9342	2.92e-06	0.133	TGGGTACCAA
73-GTTAATGATTAA	STREME-73	20211212_12620__229779__809::fsp__hepg2__0	66	78	-	12.7653	9.26e-06	0.0131	GTTAATGATTCA
5-ACACCTGTC	STREME-5	20211212_12620__229779__809::fsp__hepg2__0	7	16	+	12.8361	3.28e-05	0.0477	GCACCTGTA
73-GTTAATGATTAA	STREME-73	20211212_12620__229779__809::fsp__hepg2__0	65	77	+	9.38776	2.47e-05	0.0296	GTGAATCATTAA
2-GCHGTGATTTAY	STREME-2	20211212_12620__229779__809::fsp__hepg2__0	99	111	-	13.2787	1.6e-05	0.0301	GCACTGATTGCT
53-GTTGGCAC	STREME-53	20211212_12620__229779__809::fsp__hepg2__0	20	28	+	10.4242	7.14e-05	0.415	GTGGGCAC
26-GACCTTGAMCY	STREME-26	20211212_12620__229779__809::fsp__hepg2__0	80	91	-	11.9342	1.21e-05	0.0562	GACCCTGACCT
36-GCACAGATTKSA	STREME-36	20211212_12620__229779__809::fsp__hepg2__0	99	111	-	7.4382	2.74e-05	0.205	GCACTGATTGCT
1-RGTTAATSATTAACY	STREME-1	20211212_12620__229779__809::fsp__hepg2__0	64	79	+	16.3222	1.19e-06	0.00154	TGTGAATCATTAACC
1-RGTTAATSATTAACY	STREME-1	20211212_12620__229779__809::fsp__hepg2__0	45	60	-	25.1444	2.83e-09	1.77e-05	GGTTAATGATTAACC
73-GTTAATGATTAA	STREME-73	20211212_12620__229779__809::fsp__hepg2__0	46	58	+	18.5408	3.98e-07	0.000896	GTTAATCATTAA
1-RGTTAATSATTAACY	STREME-1	20211212_12620__229779__809::fsp__hepg2__0	45	60	+	25.1444	2.83e-09	1.77e-05	GGTTAATCATTAACC
1-RGTTAATSATTAACY	STREME-1	20211212_12620__229779__809::fsp__hepg2__0	64	79	-	16.3222	1.19e-06	0.00154	GGTTAATGATTCACA
39-ACAAWGGGCCCWTTGT	STREME-39	20211212_12620__229779__80::fsp__hepg2__0	180	196	+	18.2927	3.81e-07	0.00747	AAAAAGGGCCCTTTGT
3-GGTYCAAAGTCCAHH	STREME-3	20211212_12620__229779__80::fsp__hepg2__0	184	199	-	9.77273	2.7e-05	0.0566	GGTACAAAGGGCCCT
70-CAAAGTCCA	STREME-70	20211212_12620__229779__80::fsp__hepg2__0	12	21	-	16.9879	4.03e-06	0.0219	CAAAGTCCA
3-GGTYCAAAGTCCAHH	STREME-3	20211212_12620__229779__80::fsp__hepg2__0	10	25	-	22.9091	6.34e-09	0.000288	GGTTCAAAGTCCACC
39-ACAAWGGGCCCWTTGT	STREME-39	20211212_12620__229779__80::fsp__hepg2__0	180	196	-	18.2927	3.81e-07	0.00747	ACAAAGGGCCCTTTTT
9-ATGCCAGGCDR	STREME-9	20211212_12620__229779__80::fsp__hepg2__0	85	96	-	2.83333	4.46e-05	0.0779	ATGCCAGCCGA
26-GACCTTGAMCY	STREME-26	20211212_12620__229779__80::fsp__hepg2__0	135	146	-	16.1316	3.47e-06	0.0268	GACTTTGGACC
42-TCCTTGAAGA	STREME-42	20211212_12620__229779__80::fsp__hepg2__0	74	84	-	11.5732	2.69e-05	0.271	TCCTTAAAGA
26-GACCTTGAMCY	STREME-26	20211212_12620__229779__80::fsp__hepg2__0	60	71	-	12.8289	1.02e-05	0.049	GACTTTGGACA
37-YKGGTACCMR	STREME-37	20211212_12620__229779__80::fsp__hepg2__0	41	51	+	12.8684	3.4e-05	0.184	TGGGTACCAC
37-YKGGTACCMR	STREME-37	20211212_12620__229779__80::fsp__hepg2__0	41	51	-	12.8684	3.4e-05	0.184	GTGGTACCCA
26-GACCTTGAMCY	STREME-26	20211212_12620__229779__80::fsp__hepg2__0	14	25	+	17.6447	1.38e-06	0.0256	GACTTTGAACC
70-CAAAGTCCA	STREME-70	20211212_12620__229779__80::fsp__hepg2__0	139	148	+	16.9879	4.03e-06	0.0219	CAAAGTCCA
70-CAAAGTCCA	STREME-70	20211212_12620__229779__80::fsp__hepg2__0	64	73	+	11.6788	5.73e-05	0.174	CAAAGTCCT
3-GGTYCAAAGTCCAHH	STREME-3	20211212_12620__229779__80::fsp__hepg2__0	60	75	+	14.6364	3.8e-06	0.0124	TGTCCAAAGTCCTCT
20-GATCAAAGGKC	STREME-20	20211212_12620__229779__80::fsp__hepg2__0	178	189	+	7.36842	8.97e-05	0.307	GTAAAAAGGGC
14-GATGCCAAS	STREME-14	20211212_12620__229779__80::fsp__hepg2__0	88	97	-	14.5714	9.34e-06	0.0573	GATGCCAGC
20-GATCAAAGGKC	STREME-20	20211212_12620__229779__80::fsp__hepg2__0	187	198	-	15.3947	3.82e-06	0.0477	GTACAAAGGGC
3-GGTYCAAAGTCCAHH	STREME-3	20211212_12620__229779__80::fsp__hepg2__0	135	150	+	23.0909	2.21e-09	0.000195	GGTCCAAAGTCCACA
5-ACACCTGTC	STREME-5	20211212_12620__229779__810::fsp__hepg2__0	152	161	+	13.9508	1.67e-05	0.0362	ACACCTGTT
52-CTCRGCCTCCCAAA	STREME-52	20211212_12620__229779__810::fsp__hepg2__0	127	141	+	8.06742	2.52e-05	0.542	CTCATCCTACCAAA
3-GGTYCAAAGTCCAHH	STREME-3	20211212_12620__229779__810::fsp__hepg2__0	50	65	+	22.5909	7.3e-09	0.000299	GGTCCAAAGTCCATT
26-GACCTTGAMCY	STREME-26	20211212_12620__229779__810::fsp__hepg2__0	95	106	-	5.56579	6.11e-05	0.174	GACTTAGAACC
2-GCHGTGATTTAY	STREME-2	20211212_12620__229779__810::fsp__hepg2__0	26	38	-	13.7049	1.36e-05	0.0273	GCTGTGATTGTC
19-AAGATGCTAW	STREME-19	20211212_12620__229779__810::fsp__hepg2__0	33	43	-	11.0286	7.85e-05	0.154	GGGATGCTGT
13-DTGCACCTGC	STREME-13	20211212_12620__229779__810::fsp__hepg2__0	112	122	-	11.8429	3.7e-05	0.0742	GTACACCTGT
70-CAAAGTCCA	STREME-70	20211212_12620__229779__810::fsp__hepg2__0	99	108	+	11.6788	5.73e-05	0.174	CTAAGTCCA
3-GGTYCAAAGTCCAHH	STREME-3	20211212_12620__229779__810::fsp__hepg2__0	43	58	+	6.10606	9.1e-05	0.14	AGTCAAAGGTCCAAA
13-DTGCACCTGC	STREME-13	20211212_12620__229779__810::fsp__hepg2__0	150	160	+	11.8429	3.7e-05	0.0742	GTACACCTGT
70-CAAAGTCCA	STREME-70	20211212_12620__229779__810::fsp__hepg2__0	54	63	+	16.9879	4.03e-06	0.0219	CAAAGTCCA
26-GACCTTGAMCY	STREME-26	20211212_12620__229779__810::fsp__hepg2__0	50	61	-	16.1316	3.47e-06	0.0268	GACTTTGGACC
26-GACCTTGAMCY	STREME-26	20211212_12620__229779__810::fsp__hepg2__0	43	54	-	4.59211	8.94e-05	0.208	GACCTTTGACT
3-GGTYCAAAGTCCAHH	STREME-3	20211212_12620__229779__810::fsp__hepg2__0	5	20	-	10.1515	2.36e-05	0.0509	AGTCCAAGGTCCCAA
76-GGCTGGAGTGCAGTG	STREME-76	20211212_12620__229779__810::fsp__hepg2__0	32	47	-	3.96629	3.98e-05	0.0565	GACTGGGATGCTGTG
70-CAAAGTCCA	STREME-70	20211212_12620__229779__810::fsp__hepg2__0	14	23	-	11.8909	3.71e-05	0.129	CCAAGTCCA
26-GACCTTGAMCY	STREME-26	20211212_12620__229779__810::fsp__hepg2__0	9	20	+	16.9605	2.17e-06	0.0268	GACCTTGGACT
3-GGTYCAAAGTCCAHH	STREME-3	20211212_12620__229779__810::fsp__hepg2__0	95	110	+	7.10606	6.64e-05	0.112	GGTTCTAAGTCCAAA
73-GTTAATGATTAA	STREME-73	20211212_12620__229779__810::fsp__hepg2__0	64	76	-	7.58163	6.69e-05	0.0684	GTTAATGAGAAA
3-GGTYCAAAGTCCAHH	STREME-3	20211212_12620__229779__810::fsp__hepg2__0	102	117	+	15.197	2.92e-06	0.0101	AGTCCAAAGTACAGG
5-ACACCTGTC	STREME-5	20211212_12620__229779__810::fsp__hepg2__0	111	120	-	13.5738	2.34e-05	0.0443	ACACCTGTA
80-AATCACDGC	STREME-80	20211212_12620__229779__810::fsp__hepg2__0	29	38	+	15.8989	1.14e-05	0.0287	AATCACAGC
1-RGTTAATSATTAACY	STREME-1	20211212_12620__229779__811::fsp__hepg2__0	45	60	+	15.1556	2.23e-06	0.00265	GGTTAATTCTTAACC
3-GGTYCAAAGTCCAHH	STREME-3	20211212_12620__229779__811::fsp__hepg2__0	81	96	-	17.8788	6.9e-07	0.00349	GGTCCAAAGTCCCCT
36-GCACAGATTKSA	STREME-36	20211212_12620__229779__811::fsp__hepg2__0	141	153	-	6.25843	4.5e-05	0.26	TCGCAGATTGGG
70-CAAAGTCCA	STREME-70	20211212_12620__229779__811::fsp__hepg2__0	83	92	-	11.8909	3.71e-05	0.129	CAAAGTCCC
70-CAAAGTCCA	STREME-70	20211212_12620__229779__811::fsp__hepg2__0	160	169	+	16.9879	4.03e-06	0.0219	CAAAGTCCA
73-GTTAATGATTAA	STREME-73	20211212_12620__229779__811::fsp__hepg2__0	47	59	-	7.54082	7e-05	0.0709	GTTAAGAATTAA
26-GACCTTGAMCY	STREME-26	20211212_12620__229779__811::fsp__hepg2__0	85	96	+	16.1316	3.47e-06	0.0268	GACTTTGGACC
3-GGTYCAAAGTCCAHH	STREME-3	20211212_12620__229779__811::fsp__hepg2__0	156	171	+	23.6818	7.85e-10	0.000156	GGTCCAAAGTCCACT
73-GTTAATGATTAA	STREME-73	20211212_12620__229779__811::fsp__hepg2__0	46	58	+	14.8367	2.25e-06	0.00393	GTTAATTCTTAA
1-RGTTAATSATTAACY	STREME-1	20211212_12620__229779__811::fsp__hepg2__0	45	60	-	15.1556	2.23e-06	0.00265	GGTTAAGAATTAACC
26-GACCTTGAMCY	STREME-26	20211212_12620__229779__811::fsp__hepg2__0	156	167	-	16.1316	3.47e-06	0.0268	GACTTTGGACC
27-ATCAACCCGAGTGGA	STREME-27	20211212_12620__229779__812::fsp__hepg2__0	58	73	-	6.65854	2.43e-05	0.164	AATAACCCGAGTATA
3-GGTYCAAAGTCCAHH	STREME-3	20211212_12620__229779__812::fsp__hepg2__0	177	192	+	7.9697	5.02e-05	0.0909	GGTCCACAGTCCAAA
26-GACCTTGAMCY	STREME-26	20211212_12620__229779__812::fsp__hepg2__0	103	114	-	18.1842	7.91e-07	0.0256	GACCTTGGACC
37-YKGGTACCMR	STREME-37	20211212_12620__229779__812::fsp__hepg2__0	30	40	+	11.2632	4.62e-05	0.208	AGGGTACCCC
37-YKGGTACCMR	STREME-37	20211212_12620__229779__812::fsp__hepg2__0	30	40	-	11.2632	4.62e-05	0.208	GGGGTACCCT
73-GTTAATGATTAA	STREME-73	20211212_12620__229779__812::fsp__hepg2__0	41	53	+	18.5408	3.98e-07	0.000896	GTTAATCATTAA
3-GGTYCAAAGTCCAHH	STREME-3	20211212_12620__229779__812::fsp__hepg2__0	103	118	+	15.2576	2.82e-06	0.00982	GGTCCAAGGTCCGCT
1-RGTTAATSATTAACY	STREME-1	20211212_12620__229779__812::fsp__hepg2__0	40	55	-	25.1444	2.83e-09	1.77e-05	GGTTAATGATTAACC
70-CAAAGTCCA	STREME-70	20211212_12620__229779__812::fsp__hepg2__0	144	153	+	11.8909	3.71e-05	0.129	CAAGGTCCA
14-GATGCCAAS	STREME-14	20211212_12620__229779__812::fsp__hepg2__0	23	32	+	11.0143	5.67e-05	0.111	GGTGCCAAG
73-GTTAATGATTAA	STREME-73	20211212_12620__229779__812::fsp__hepg2__0	42	54	-	21.9592	1.24e-07	0.000636	GTTAATGATTAA
3-GGTYCAAAGTCCAHH	STREME-3	20211212_12620__229779__812::fsp__hepg2__0	140	155	+	16.0606	1.89e-06	0.00729	AGTCCAAGGTCCATT
70-CAAAGTCCA	STREME-70	20211212_12620__229779__812::fsp__hepg2__0	181	190	+	11.8909	3.71e-05	0.129	CACAGTCCA
1-RGTTAATSATTAACY	STREME-1	20211212_12620__229779__812::fsp__hepg2__0	40	55	+	25.1444	2.83e-09	1.77e-05	GGTTAATCATTAACC
61-CCCKGGCAC	STREME-61	20211212_12620__229779__812::fsp__hepg2__0	24	33	-	7.78652	6.77e-05	0.183	CCTTGGCAC
26-GACCTTGAMCY	STREME-26	20211212_12620__229779__812::fsp__hepg2__0	140	151	-	16.9605	2.17e-06	0.0268	GACCTTGGACT
47-AAACAAACAAA	STREME-47	20211212_12620__229779__813::fsp__hepg2__0	6	17	-	10.6265	5.34e-05	0.619	GAGCAAACAAC
3-GGTYCAAAGTCCAHH	STREME-3	20211212_12620__229779__813::fsp__hepg2__0	28	43	+	21.6061	3.6e-08	0.00055	AGTTCAAAGTCCACT
80-AATCACDGC	STREME-80	20211212_12620__229779__813::fsp__hepg2__0	54	63	+	9.4382	2.85e-05	0.066	AATCACCGC
70-CAAAGTCCA	STREME-70	20211212_12620__229779__813::fsp__hepg2__0	32	41	+	16.9879	4.03e-06	0.0219	CAAAGTCCA
3-GGTYCAAAGTCCAHH	STREME-3	20211212_12620__229779__813::fsp__hepg2__0	84	99	-	18.4848	4.71e-07	0.00271	GGCTCAAAGTCCACC
13-DTGCACCTGC	STREME-13	20211212_12620__229779__813::fsp__hepg2__0	81	91	-	3.61429	7.8e-05	0.102	GTCCACCTGC
2-GCHGTGATTTAY	STREME-2	20211212_12620__229779__813::fsp__hepg2__0	40	52	+	13.9836	1.18e-05	0.0249	ACTGTGATTTAC
81-TGGGCAAACA	STREME-81	20211212_12620__229779__813::fsp__hepg2__0	8	18	-	16.2472	2.02e-06	0.135	TGAGCAAACA
26-GACCTTGAMCY	STREME-26	20211212_12620__229779__813::fsp__hepg2__0	88	99	+	15.5	4.88e-06	0.0306	GACTTTGAGCC
20-GATCAAAGGKC	STREME-20	20211212_12620__229779__813::fsp__hepg2__0	163	174	-	14.3553	6.97e-06	0.069	GTACAAAGGTC
26-GACCTTGAMCY	STREME-26	20211212_12620__229779__813::fsp__hepg2__0	28	39	-	16.4211	2.81e-06	0.0268	GACTTTGAACT
56-GATGCATCCC	STREME-56	20211212_12620__229779__813::fsp__hepg2__0	130	140	+	8.82927	6.86e-05	0.343	GTAGCATCCC
70-CAAAGTCCA	STREME-70	20211212_12620__229779__813::fsp__hepg2__0	86	95	-	16.9879	4.03e-06	0.0219	CAAAGTCCA
19-AAGATGCTAW	STREME-19	20211212_12620__229779__813::fsp__hepg2__0	130	140	-	10.4	9.97e-05	0.163	GGGATGCTAC
8-AAGGATGCTC	STREME-8	20211212_12620__229779__813::fsp__hepg2__0	131	141	-	14.2727	9.03e-06	0.0445	AGGGATGCTA
3-GGTYCAAAGTCCAHH	STREME-3	20211212_12620__229779__813::fsp__hepg2__0	160	175	-	17.5152	8.59e-07	0.00405	GGTACAAAGGTCACT
61-CCCKGGCAC	STREME-61	20211212_12620__229779__814::fsp__hepg2__0	178	187	-	7.78652	6.77e-05	0.183	ACCTGGCAC
1-RGTTAATSATTAACY	STREME-1	20211212_12620__229779__814::fsp__hepg2__0	10	25	+	23.3222	1.32e-08	4.51e-05	GGTTAATTATTAACC
5-ACACCTGTC	STREME-5	20211212_12620__229779__814::fsp__hepg2__0	162	171	-	11.459	5.02e-05	0.0643	TCACCTGTC
49-ATTTCATTCCATTC	STREME-49	20211212_12620__229779__814::fsp__hepg2__0	91	105	+	3.6988	6.09e-05	0.0458	AGTAAATCCCACTC
26-GACCTTGAMCY	STREME-26	20211212_12620__229779__814::fsp__hepg2__0	31	42	-	17.6447	1.38e-06	0.0256	GACTTTGAACC
73-GTTAATGATTAA	STREME-73	20211212_12620__229779__814::fsp__hepg2__0	11	23	+	18.6735	2.74e-07	0.000896	GTTAATTATTAA
8-AAGGATGCTC	STREME-8	20211212_12620__229779__814::fsp__hepg2__0	69	79	-	13.1818	1.93e-05	0.0627	AAGGATGCGG
32-ACAGGTGA	STREME-32	20211212_12620__229779__814::fsp__hepg2__0	163	171	+	15.2485	1.47e-05	0.126	ACAGGTGA
70-CAAAGTCCA	STREME-70	20211212_12620__229779__814::fsp__hepg2__0	35	44	+	16.9879	4.03e-06	0.0219	CAAAGTCCA
1-RGTTAATSATTAACY	STREME-1	20211212_12620__229779__814::fsp__hepg2__0	10	25	-	23.3222	1.32e-08	4.51e-05	GGTTAATAATTAACC
5-ACACCTGTC	STREME-5	20211212_12620__229779__814::fsp__hepg2__0	188	197	-	14.0	1.26e-05	0.0315	ACACCTGTG
3-GGTYCAAAGTCCAHH	STREME-3	20211212_12620__229779__814::fsp__hepg2__0	31	46	+	22.3636	1.34e-08	0.000348	GGTTCAAAGTCCAAT
46-ACCTGGCAC	STREME-46	20211212_12620__229779__814::fsp__hepg2__0	178	187	-	17.5818	2.72e-06	0.0627	ACCTGGCAC
73-GTTAATGATTAA	STREME-73	20211212_12620__229779__814::fsp__hepg2__0	12	24	-	16.7347	1.9e-06	0.00333	GTTAATAATTAA
9-ATGCCAGGCDR	STREME-9	20211212_12620__229779__814::fsp__hepg2__0	178	189	+	12.1212	1.94e-05	0.0399	GTGCCAGGTGC
13-DTGCACCTGC	STREME-13	20211212_12620__229779__814::fsp__hepg2__0	181	191	-	3.77143	7.08e-05	0.0948	GTGCACCTGG
13-DTGCACCTGC	STREME-13	20211212_12620__229779__814::fsp__hepg2__0	189	199	-	10.8286	4.46e-05	0.0801	GAACACCTGT
3-GGTYCAAAGTCCAHH	STREME-3	20211212_12620__229779__815::fsp__hepg2__0	160	175	+	10.5909	2.01e-05	0.0448	GGTCCAAAGTGGACT
3-GGTYCAAAGTCCAHH	STREME-3	20211212_12620__229779__815::fsp__hepg2__0	93	108	+	16.2424	1.72e-06	0.00677	GGTGCAAAGTACAAT
73-GTTAATGATTAA	STREME-73	20211212_12620__229779__815::fsp__hepg2__0	29	41	-	21.9592	1.24e-07	0.000636	GTTAATGATTAA
1-RGTTAATSATTAACY	STREME-1	20211212_12620__229779__815::fsp__hepg2__0	27	42	-	25.1444	2.83e-09	1.77e-05	GGTTAATGATTAACC
1-RGTTAATSATTAACY	STREME-1	20211212_12620__229779__815::fsp__hepg2__0	27	42	+	25.1444	2.83e-09	1.77e-05	GGTTAATCATTAACC
73-GTTAATGATTAA	STREME-73	20211212_12620__229779__815::fsp__hepg2__0	28	40	+	18.5408	3.98e-07	0.000896	GTTAATCATTAA
9-ATGCCAGGCDR	STREME-9	20211212_12620__229779__815::fsp__hepg2__0	7	18	+	12.1212	1.94e-05	0.0399	GTGCCAGGTGC
70-CAAAGTCCA	STREME-70	20211212_12620__229779__815::fsp__hepg2__0	169	178	-	11.8909	3.71e-05	0.129	CCAAGTCCA
46-ACCTGGCAC	STREME-46	20211212_12620__229779__815::fsp__hepg2__0	7	16	-	17.5818	2.72e-06	0.0627	ACCTGGCAC
3-GGTYCAAAGTCCAHH	STREME-3	20211212_12620__229779__815::fsp__hepg2__0	150	165	-	18.5758	4.48e-07	0.00262	GGACCAAAGTTCACA
61-CCCKGGCAC	STREME-61	20211212_12620__229779__815::fsp__hepg2__0	7	16	-	7.78652	6.77e-05	0.183	ACCTGGCAC
13-DTGCACCTGC	STREME-13	20211212_12620__229779__816::fsp__hepg2__0	21	31	-	11.8429	3.7e-05	0.0742	GTACACCTGT
61-CCCKGGCAC	STREME-61	20211212_12620__229779__816::fsp__hepg2__0	182	191	-	7.29213	8.54e-05	0.211	CCCGGGGAC
70-CAAAGTCCA	STREME-70	20211212_12620__229779__816::fsp__hepg2__0	153	162	+	16.9879	4.03e-06	0.0219	CAAAGTCCA
73-GTTAATGATTAA	STREME-73	20211212_12620__229779__816::fsp__hepg2__0	85	97	+	13.5918	4.25e-06	0.00679	GTTAATCATTGA
3-GGTYCAAAGTCCAHH	STREME-3	20211212_12620__229779__816::fsp__hepg2__0	149	164	+	22.5303	8.86e-09	0.000299	GGTCCAAAGTCCAGT
1-RGTTAATSATTAACY	STREME-1	20211212_12620__229779__816::fsp__hepg2__0	84	99	-	19.5333	1.58e-07	0.000301	GGTCAATGATTAACT
80-AATCACDGC	STREME-80	20211212_12620__229779__816::fsp__hepg2__0	3	12	+	16.3371	3.31e-06	0.0267	AATCACGGC
3-GGTYCAAAGTCCAHH	STREME-3	20211212_12620__229779__816::fsp__hepg2__0	24	39	-	12.5	9.54e-06	0.0252	AGAGCAAAGTACACC
26-GACCTTGAMCY	STREME-26	20211212_12620__229779__816::fsp__hepg2__0	149	160	-	16.1316	3.47e-06	0.0268	GACTTTGGACC
2-GCHGTGATTTAY	STREME-2	20211212_12620__229779__816::fsp__hepg2__0	0	12	-	18.3115	3.6e-07	0.00655	GCCGTGATTTAC
5-ACACCTGTC	STREME-5	20211212_12620__229779__816::fsp__hepg2__0	20	29	-	16.5574	3.31e-06	0.0281	ACACCTGTC
1-RGTTAATSATTAACY	STREME-1	20211212_12620__229779__816::fsp__hepg2__0	84	99	+	19.5333	1.58e-07	0.000301	AGTTAATCATTGACC
73-GTTAATGATTAA	STREME-73	20211212_12620__229779__816::fsp__hepg2__0	86	98	-	17.051	9.28e-07	0.00195	GTCAATGATTAA
73-GTTAATGATTAA	STREME-73	20211212_12620__229779__817::fsp__hepg2__0	59	71	-	21.9592	1.24e-07	0.000636	GTTAATGATTAA
37-YKGGTACCMR	STREME-37	20211212_12620__229779__817::fsp__hepg2__0	45	55	-	12.8684	3.4e-05	0.184	GGGGTACCAA
37-YKGGTACCMR	STREME-37	20211212_12620__229779__817::fsp__hepg2__0	45	55	+	12.8684	3.4e-05	0.184	TTGGTACCCC
1-RGTTAATSATTAACY	STREME-1	20211212_12620__229779__817::fsp__hepg2__0	57	72	+	25.1444	2.83e-09	1.77e-05	GGTTAATCATTAACC
5-ACACCTGTC	STREME-5	20211212_12620__229779__817::fsp__hepg2__0	174	183	-	13.2131	2.94e-05	0.0459	GCACCTGTT
14-GATGCCAAS	STREME-14	20211212_12620__229779__817::fsp__hepg2__0	178	187	+	9.84286	9.55e-05	0.133	GGTGCCAGC
53-GTTGGCAC	STREME-53	20211212_12620__229779__817::fsp__hepg2__0	179	187	-	10.4242	7.14e-05	0.415	GCTGGCAC
1-RGTTAATSATTAACY	STREME-1	20211212_12620__229779__817::fsp__hepg2__0	57	72	-	25.1444	2.83e-09	1.77e-05	GGTTAATGATTAACC
1-RGTTAATSATTAACY	STREME-1	20211212_12620__229779__817::fsp__hepg2__0	18	33	-	18.0444	4.32e-07	0.000663	GGTCAATGATTAACA
73-GTTAATGATTAA	STREME-73	20211212_12620__229779__817::fsp__hepg2__0	20	32	-	17.051	9.28e-07	0.00195	GTCAATGATTAA
61-CCCKGGCAC	STREME-61	20211212_12620__229779__817::fsp__hepg2__0	179	188	-	7.96629	2.96e-05	0.183	CGCTGGCAC
73-GTTAATGATTAA	STREME-73	20211212_12620__229779__817::fsp__hepg2__0	19	31	+	13.5918	4.25e-06	0.00679	GTTAATCATTGA
73-GTTAATGATTAA	STREME-73	20211212_12620__229779__817::fsp__hepg2__0	58	70	+	18.5408	3.98e-07	0.000896	GTTAATCATTAA
54-TACAAATGCCATGGC	STREME-54	20211212_12620__229779__817::fsp__hepg2__0	165	180	+	3.61111	6.41e-05	0.825	TACAGGTGCAACAGG
5-ACACCTGTC	STREME-5	20211212_12620__229779__817::fsp__hepg2__0	165	174	-	12.8361	3.28e-05	0.0477	GCACCTGTA
1-RGTTAATSATTAACY	STREME-1	20211212_12620__229779__817::fsp__hepg2__0	18	33	+	18.0444	4.32e-07	0.000663	TGTTAATCATTGACC
13-DTGCACCTGC	STREME-13	20211212_12620__229779__817::fsp__hepg2__0	166	176	-	14.3571	1.2e-05	0.041	TTGCACCTGT
80-AATCACDGC	STREME-80	20211212_12620__229779__818::fsp__hepg2__0	45	54	-	16.0899	7.34e-06	0.0267	AATCACTGC
3-GGTYCAAAGTCCAHH	STREME-3	20211212_12620__229779__818::fsp__hepg2__0	75	90	+	19.5303	2.31e-07	0.00172	AGTCCAAAGTTCAAA
20-GATCAAAGGKC	STREME-20	20211212_12620__229779__818::fsp__hepg2__0	105	116	-	8.47368	6.55e-05	0.253	GTTCAATGGTT
10-SAGCTGTCAA	STREME-10	20211212_12620__229779__818::fsp__hepg2__0	119	129	-	9.62121	7.15e-05	0.117	AAAGTGTCAA
3-GGTYCAAAGTCCAHH	STREME-3	20211212_12620__229779__818::fsp__hepg2__0	28	43	-	15.2424	2.84e-06	0.00988	GGTTCATAGTCCACA
26-GACCTTGAMCY	STREME-26	20211212_12620__229779__818::fsp__hepg2__0	147	158	-	6.26316	4.38e-05	0.146	GACTTTGCACC
24-GTTRTGTAAC	STREME-24	20211212_12620__229779__818::fsp__hepg2__0	98	108	+	10.2895	5.12e-05	0.527	GCTACGTAAC
70-CAAAGTCCA	STREME-70	20211212_12620__229779__818::fsp__hepg2__0	151	160	+	16.9879	4.03e-06	0.0219	CAAAGTCCA
26-GACCTTGAMCY	STREME-26	20211212_12620__229779__818::fsp__hepg2__0	32	43	+	5.57895	6.06e-05	0.173	GACTATGAACC
70-CAAAGTCCA	STREME-70	20211212_12620__229779__818::fsp__hepg2__0	30	39	-	11.6788	5.73e-05	0.174	CATAGTCCA
3-GGTYCAAAGTCCAHH	STREME-3	20211212_12620__229779__818::fsp__hepg2__0	147	162	+	20.303	1.26e-07	0.00115	GGTGCAAAGTCCATG
2-GCHGTGATTTAY	STREME-2	20211212_12620__229779__818::fsp__hepg2__0	45	57	+	17.5574	6.9e-07	0.00767	GCAGTGATTGAT
5-ACACCTGTC	STREME-5	20211212_12620__229779__819::fsp__hepg2__0	132	141	-	12.8361	3.28e-05	0.0477	GCACCTGTA
3-GGTYCAAAGTCCAHH	STREME-3	20211212_12620__229779__819::fsp__hepg2__0	85	100	-	19.0	3.31e-07	0.00218	AGTGCAAAGTCCAGA
73-GTTAATGATTAA	STREME-73	20211212_12620__229779__819::fsp__hepg2__0	55	67	+	18.6735	2.74e-07	0.000896	GTTAATTATTAA
5-ACACCTGTC	STREME-5	20211212_12620__229779__819::fsp__hepg2__0	5	14	+	12.8361	3.28e-05	0.0477	GCACCTGTA
21-AATATTTRCHYAG	STREME-21	20211212_12620__229779__819::fsp__hepg2__0	120	133	-	8.88158	6.62e-05	0.405	AATGTTGACCTTT
1-RGTTAATSATTAACY	STREME-1	20211212_12620__229779__819::fsp__hepg2__0	54	69	+	16.4111	1.16e-06	0.0015	GGTTAATTATTAAGC
26-GACCTTGAMCY	STREME-26	20211212_12620__229779__819::fsp__hepg2__0	89	100	+	5.03947	7.64e-05	0.192	GACTTTGCACT
13-DTGCACCTGC	STREME-13	20211212_12620__229779__819::fsp__hepg2__0	133	143	-	13.0857	2.35e-05	0.0591	GCGCACCTGT
70-CAAAGTCCA	STREME-70	20211212_12620__229779__819::fsp__hepg2__0	87	96	-	16.9879	4.03e-06	0.0219	CAAAGTCCA
73-GTTAATGATTAA	STREME-73	20211212_12620__229779__819::fsp__hepg2__0	56	68	-	7.22449	7.85e-05	0.0776	CTTAATAATTAA
1-RGTTAATSATTAACY	STREME-1	20211212_12620__229779__819::fsp__hepg2__0	54	69	-	16.4111	1.16e-06	0.0015	GCTTAATAATTAACC
37-YKGGTACCMR	STREME-37	20211212_12620__229779__819::fsp__hepg2__0	172	182	+	15.0789	9.7e-06	0.147	TGGGTACCCG
37-YKGGTACCMR	STREME-37	20211212_12620__229779__819::fsp__hepg2__0	172	182	-	15.0789	9.7e-06	0.147	CGGGTACCCA
44-GATGCTCR	STREME-44	20211212_12620__229779__819::fsp__hepg2__0	75	83	-	5.7191	3.88e-05	0.175	GATGCTCC
3-GGTYCAAAGTCCAHH	STREME-3	20211212_12620__229779__819::fsp__hepg2__0	115	130	+	17.7879	7.29e-07	0.00361	GGTGCAAAGGTCAAC
13-DTGCACCTGC	STREME-13	20211212_12620__229779__819::fsp__hepg2__0	3	13	+	14.9857	9.83e-06	0.0399	GTGCACCTGT
73-GTTAATGATTAA	STREME-73	20211212_12620__229779__81::fsp__hepg2__0	14	26	+	18.5408	3.98e-07	0.000896	GTTAATCATTAA
1-RGTTAATSATTAACY	STREME-1	20211212_12620__229779__81::fsp__hepg2__0	13	28	-	23.9556	9.74e-09	3.66e-05	GGTTAATGATTAACT
73-GTTAATGATTAA	STREME-73	20211212_12620__229779__81::fsp__hepg2__0	137	149	+	18.5408	3.98e-07	0.000896	GTTAATCATTAA
1-RGTTAATSATTAACY	STREME-1	20211212_12620__229779__81::fsp__hepg2__0	13	28	+	23.9556	9.74e-09	3.66e-05	AGTTAATCATTAACC
62-CCCCDCCCCCMCC	STREME-62	20211212_12620__229779__81::fsp__hepg2__0	161	174	-	11.3684	3.35e-05	0.176	CCATGCCCCCCTC
73-GTTAATGATTAA	STREME-73	20211212_12620__229779__81::fsp__hepg2__0	15	27	-	21.9592	1.24e-07	0.000636	GTTAATGATTAA
37-YKGGTACCMR	STREME-37	20211212_12620__229779__81::fsp__hepg2__0	126	136	+	7.63158	9.43e-05	0.299	CAGGTACCCT
37-YKGGTACCMR	STREME-37	20211212_12620__229779__81::fsp__hepg2__0	126	136	-	7.63158	9.43e-05	0.299	AGGGTACCTG
73-GTTAATGATTAA	STREME-73	20211212_12620__229779__81::fsp__hepg2__0	138	150	-	21.9592	1.24e-07	0.000636	GTTAATGATTAA
1-RGTTAATSATTAACY	STREME-1	20211212_12620__229779__81::fsp__hepg2__0	136	151	-	25.1444	2.83e-09	1.77e-05	GGTTAATGATTAACC
1-RGTTAATSATTAACY	STREME-1	20211212_12620__229779__81::fsp__hepg2__0	136	151	+	25.1444	2.83e-09	1.77e-05	GGTTAATCATTAACC
37-YKGGTACCMR	STREME-37	20211212_12620__229779__820::fsp__hepg2__0	169	179	-	7.63158	9.43e-05	0.299	AGGGTACCTG
73-GTTAATGATTAA	STREME-73	20211212_12620__229779__820::fsp__hepg2__0	106	118	+	21.9592	1.24e-07	0.000636	GTTAATGATTAA
1-RGTTAATSATTAACY	STREME-1	20211212_12620__229779__820::fsp__hepg2__0	35	50	+	25.1444	2.83e-09	1.77e-05	GGTTAATCATTAACC
2-GCHGTGATTTAY	STREME-2	20211212_12620__229779__820::fsp__hepg2__0	68	80	-	12.9508	1.87e-05	0.0333	GCACTGATTGCC
73-GTTAATGATTAA	STREME-73	20211212_12620__229779__820::fsp__hepg2__0	107	119	-	18.5408	3.98e-07	0.000896	GTTAATCATTAA
54-TACAAATGCCATGGC	STREME-54	20211212_12620__229779__820::fsp__hepg2__0	181	196	+	8.23333	1.4e-05	0.578	TACAGGTGCCAGAGG
61-CCCKGGCAC	STREME-61	20211212_12620__229779__820::fsp__hepg2__0	175	184	+	7.78652	6.77e-05	0.183	CCCTGGTAC
73-GTTAATGATTAA	STREME-73	20211212_12620__229779__820::fsp__hepg2__0	36	48	+	18.5408	3.98e-07	0.000896	GTTAATCATTAA
1-RGTTAATSATTAACY	STREME-1	20211212_12620__229779__820::fsp__hepg2__0	35	50	-	25.1444	2.83e-09	1.77e-05	GGTTAATGATTAACC
1-RGTTAATSATTAACY	STREME-1	20211212_12620__229779__820::fsp__hepg2__0	105	120	+	23.9556	9.74e-09	3.66e-05	GGTTAATGATTAACT
37-YKGGTACCMR	STREME-37	20211212_12620__229779__820::fsp__hepg2__0	132	142	+	8.48684	7.4e-05	0.267	ATGGTACCTA
5-ACACCTGTC	STREME-5	20211212_12620__229779__820::fsp__hepg2__0	181	190	-	12.8361	3.28e-05	0.0477	GCACCTGTA
37-YKGGTACCMR	STREME-37	20211212_12620__229779__820::fsp__hepg2__0	132	142	-	8.48684	7.4e-05	0.267	TAGGTACCAT
1-RGTTAATSATTAACY	STREME-1	20211212_12620__229779__820::fsp__hepg2__0	105	120	-	23.9556	9.74e-09	3.66e-05	AGTTAATCATTAACC
37-YKGGTACCMR	STREME-37	20211212_12620__229779__820::fsp__hepg2__0	169	179	+	7.63158	9.43e-05	0.299	CAGGTACCCT
61-CCCKGGCAC	STREME-61	20211212_12620__229779__820::fsp__hepg2__0	186	195	-	7.78652	6.77e-05	0.183	CTCTGGCAC
73-GTTAATGATTAA	STREME-73	20211212_12620__229779__820::fsp__hepg2__0	37	49	-	21.9592	1.24e-07	0.000636	GTTAATGATTAA
1-RGTTAATSATTAACY	STREME-1	20211212_12620__229779__821::fsp__hepg2__0	100	115	+	18.2667	4.04e-07	0.00063	GGTTGATCATTAACC
57-ACAGGTATGTA	STREME-57	20211212_12620__229779__821::fsp__hepg2__0	149	160	-	10.6854	3.17e-05	0.391	ACAGGTACCTA
26-GACCTTGAMCY	STREME-26	20211212_12620__229779__821::fsp__hepg2__0	75	86	-	16.1316	3.47e-06	0.0268	GACTTTGGACC
73-GTTAATGATTAA	STREME-73	20211212_12620__229779__821::fsp__hepg2__0	102	114	-	12.7653	9.26e-06	0.0131	GTTAATGATCAA
1-RGTTAATSATTAACY	STREME-1	20211212_12620__229779__821::fsp__hepg2__0	100	115	-	18.2667	4.04e-07	0.00063	GGTTAATGATCAACC
70-CAAAGTCCA	STREME-70	20211212_12620__229779__821::fsp__hepg2__0	79	88	+	16.9879	4.03e-06	0.0219	CAAAGTCCA
13-DTGCACCTGC	STREME-13	20211212_12620__229779__821::fsp__hepg2__0	120	130	+	3.6	7.88e-05	0.102	GTGCACCTGA
3-GGTYCAAAGTCCAHH	STREME-3	20211212_12620__229779__821::fsp__hepg2__0	134	149	+	14.6061	3.85e-06	0.0126	GGTCCAAAGTTCCTA
54-TACAAATGCCATGGC	STREME-54	20211212_12620__229779__821::fsp__hepg2__0	167	182	-	2.73333	8.21e-05	0.851	TACAGATACCAAAGA
3-GGTYCAAAGTCCAHH	STREME-3	20211212_12620__229779__821::fsp__hepg2__0	75	90	+	22.9697	5.55e-09	0.000284	GGTCCAAAGTCCACG
73-GTTAATGATTAA	STREME-73	20211212_12620__229779__821::fsp__hepg2__0	101	113	+	13.5918	4.25e-06	0.00679	GTTGATCATTAA
70-CAAAGTCCA	STREME-70	20211212_12620__229779__822::fsp__hepg2__0	176	185	+	16.9879	4.03e-06	0.0219	CAAAGTCCA
5-ACACCTGTC	STREME-5	20211212_12620__229779__822::fsp__hepg2__0	43	52	+	13.5738	2.34e-05	0.0443	ACACCTGTA
20-GATCAAAGGKC	STREME-20	20211212_12620__229779__822::fsp__hepg2__0	78	89	-	14.4868	6.72e-06	0.069	GATCAATGGGC
70-CAAAGTCCA	STREME-70	20211212_12620__229779__822::fsp__hepg2__0	133	142	-	11.6121	7.34e-05	0.202	CAAACTCCA
13-DTGCACCTGC	STREME-13	20211212_12620__229779__822::fsp__hepg2__0	41	51	+	11.8429	3.7e-05	0.0742	GTACACCTGT
2-GCHGTGATTTAY	STREME-2	20211212_12620__229779__822::fsp__hepg2__0	98	110	-	12.8197	1.98e-05	0.0346	GCACAGATTTAG
3-GGTYCAAAGTCCAHH	STREME-3	20211212_12620__229779__822::fsp__hepg2__0	131	146	-	9.93939	2.54e-05	0.054	GGGCCAAACTCCAAA
33-RCCACRCCC	STREME-33	20211212_12620__229779__822::fsp__hepg2__0	10	19	+	4.44737	9.85e-05	0.33	GCCGCGCCC
80-AATCACDGC	STREME-80	20211212_12620__229779__822::fsp__hepg2__0	154	163	+	16.0899	7.34e-06	0.0267	AATCACTGC
2-GCHGTGATTTAY	STREME-2	20211212_12620__229779__822::fsp__hepg2__0	151	163	-	18.3279	3.04e-07	0.00639	GCAGTGATTTAC
34-CGCGCCAAA	STREME-34	20211212_12620__229779__822::fsp__hepg2__0	138	147	-	11.0789	5.21e-05	0.182	CGGGCCAAA
3-GGTYCAAAGTCCAHH	STREME-3	20211212_12620__229779__822::fsp__hepg2__0	172	187	+	23.6818	7.85e-10	0.000156	GGTCCAAAGTCCACT
27-ATCAACCCGAGTGGA	STREME-27	20211212_12620__229779__822::fsp__hepg2__0	181	196	-	4.26829	5.61e-05	0.289	AGTGACCCTAGTGGA
26-GACCTTGAMCY	STREME-26	20211212_12620__229779__822::fsp__hepg2__0	172	183	-	16.1316	3.47e-06	0.0268	GACTTTGGACC
36-GCACAGATTKSA	STREME-36	20211212_12620__229779__822::fsp__hepg2__0	98	110	-	9.21348	1.35e-05	0.157	GCACAGATTTAG
61-CCCKGGCAC	STREME-61	20211212_12620__229779__823::fsp__hepg2__0	15	24	+	7.78652	6.77e-05	0.183	CTCTGGCAC
70-CAAAGTCCA	STREME-70	20211212_12620__229779__823::fsp__hepg2__0	134	143	-	16.9879	4.03e-06	0.0219	CAAAGTCCA
61-CCCKGGCAC	STREME-61	20211212_12620__229779__823::fsp__hepg2__0	2	11	-	7.78652	6.77e-05	0.183	ACCTGGCAC
80-AATCACDGC	STREME-80	20211212_12620__229779__823::fsp__hepg2__0	177	186	+	16.0899	7.34e-06	0.0267	AATCACTGC
26-GACCTTGAMCY	STREME-26	20211212_12620__229779__823::fsp__hepg2__0	93	104	-	16.4211	2.81e-06	0.0268	GACTTTGAACT
43-GGGAGGAACCCTCA	STREME-43	20211212_12620__229779__823::fsp__hepg2__0	64	78	-	3.78652	9.06e-05	0.71	GGGAAGCGCCCTGA
9-ATGCCAGGCDR	STREME-9	20211212_12620__229779__823::fsp__hepg2__0	2	13	+	12.1212	1.94e-05	0.0399	GTGCCAGGTGC
70-CAAAGTCCA	STREME-70	20211212_12620__229779__823::fsp__hepg2__0	97	106	+	16.9879	4.03e-06	0.0219	CAAAGTCCA
3-GGTYCAAAGTCCAHH	STREME-3	20211212_12620__229779__823::fsp__hepg2__0	93	108	+	21.0	6.64e-08	0.000774	AGTTCAAAGTCCAAT
30-AGGTGTGAAV	STREME-30	20211212_12620__229779__823::fsp__hepg2__0	188	198	+	16.4268	3.67e-06	0.0562	AGGTGCGAAG
3-GGTYCAAAGTCCAHH	STREME-3	20211212_12620__229779__823::fsp__hepg2__0	132	147	-	7.74242	5.4e-05	0.0961	GCTCCAAAGTCCATC
2-GCHGTGATTTAY	STREME-2	20211212_12620__229779__823::fsp__hepg2__0	174	186	-	18.6557	8.34e-08	0.00594	GCAGTGATTTAT
13-DTGCACCTGC	STREME-13	20211212_12620__229779__823::fsp__hepg2__0	5	15	-	3.77143	7.08e-05	0.0948	GTGCACCTGG
46-ACCTGGCAC	STREME-46	20211212_12620__229779__823::fsp__hepg2__0	2	11	-	17.5818	2.72e-06	0.0627	ACCTGGCAC
73-GTTAATGATTAA	STREME-73	20211212_12620__229779__824::fsp__hepg2__0	127	139	+	18.5408	3.98e-07	0.000896	GTTAATCATTAA
46-ACCTGGCAC	STREME-46	20211212_12620__229779__824::fsp__hepg2__0	6	15	-	11.9818	8.03e-05	0.196	ACCTGGTAC
1-RGTTAATSATTAACY	STREME-1	20211212_12620__229779__824::fsp__hepg2__0	126	141	+	25.1444	2.83e-09	1.77e-05	GGTTAATCATTAACC
81-TGGGCAAACA	STREME-81	20211212_12620__229779__824::fsp__hepg2__0	175	185	+	12.9551	1.53e-05	0.33	TGGGCAAATA
11-WTTTCCCGCCAAWW	STREME-11	20211212_12620__229779__824::fsp__hepg2__0	12	26	+	8.31818	7.64e-05	0.175	GGTTCCCGGCTTAT
37-YKGGTACCMR	STREME-37	20211212_12620__229779__824::fsp__hepg2__0	3	13	-	14.7237	1.39e-05	0.155	CTGGTACCCG
59-TATATGGTCTAAAAA	STREME-59	20211212_12620__229779__824::fsp__hepg2__0	23	38	+	7.62222	2.17e-05	0.974	TATATGCCTTAAAAT
1-RGTTAATSATTAACY	STREME-1	20211212_12620__229779__824::fsp__hepg2__0	126	141	-	25.1444	2.83e-09	1.77e-05	GGTTAATGATTAACC
40-CACTCCCACCAG	STREME-40	20211212_12620__229779__824::fsp__hepg2__0	171	183	-	6.51685	3.11e-05	0.536	TTTGCCCACCAG
37-YKGGTACCMR	STREME-37	20211212_12620__229779__824::fsp__hepg2__0	3	13	+	14.7237	1.39e-05	0.155	CGGGTACCAG
45-AATAGAATGGAATG	STREME-45	20211212_12620__229779__824::fsp__hepg2__0	162	176	-	7.68293	1.55e-05	0.0159	ACCAGAGTGTAATG
21-AATATTTRCHYAG	STREME-21	20211212_12620__229779__824::fsp__hepg2__0	174	187	-	10.9474	3.12e-05	0.277	AGTATTTGCCCAC
53-GTTGGCAC	STREME-53	20211212_12620__229779__824::fsp__hepg2__0	155	163	+	15.5333	1.21e-05	0.24	GTTGGCAC
76-GGCTGGAGTGCAGTG	STREME-76	20211212_12620__229779__824::fsp__hepg2__0	162	177	-	2.21348	7.29e-05	0.0921	CACCAGAGTGTAATG
73-GTTAATGATTAA	STREME-73	20211212_12620__229779__824::fsp__hepg2__0	128	140	-	21.9592	1.24e-07	0.000636	GTTAATGATTAA
33-RCCACRCCC	STREME-33	20211212_12620__229779__825::fsp__hepg2__0	16	25	+	4.44737	9.85e-05	0.33	GCCGCGCCC
70-CAAAGTCCA	STREME-70	20211212_12620__229779__825::fsp__hepg2__0	37	46	-	16.9879	4.03e-06	0.0219	CAAAGTCCA
62-CCCCDCCCCCMCC	STREME-62	20211212_12620__229779__825::fsp__hepg2__0	4	17	-	9.11842	9.78e-05	0.25	CGCCACCCCGCTT
13-DTGCACCTGC	STREME-13	20211212_12620__229779__825::fsp__hepg2__0	150	160	-	14.3571	1.2e-05	0.041	TTGCACCTGT
67-CTATGTACACA	STREME-67	20211212_12620__229779__825::fsp__hepg2__0	61	72	-	17.6061	8.03e-07	0.153	CTAGGTACACA
36-GCACAGATTKSA	STREME-36	20211212_12620__229779__825::fsp__hepg2__0	177	189	+	14.191	2.98e-06	0.0978	GCCCAGATTTGT
54-TACAAATGCCATGGC	STREME-54	20211212_12620__229779__825::fsp__hepg2__0	149	164	+	4.1	5.5e-05	0.813	TACAGGTGCAATGAT
2-GCHGTGATTTAY	STREME-2	20211212_12620__229779__825::fsp__hepg2__0	177	189	+	11.6557	3.17e-05	0.0465	GCCCAGATTTGT
13-DTGCACCTGC	STREME-13	20211212_12620__229779__825::fsp__hepg2__0	32	42	-	3.61429	7.8e-05	0.102	GTCCACCTGC
3-GGTYCAAAGTCCAHH	STREME-3	20211212_12620__229779__825::fsp__hepg2__0	35	50	-	22.9091	6.34e-09	0.000288	GGTTCAAAGTCCACC
70-CAAAGTCCA	STREME-70	20211212_12620__229779__825::fsp__hepg2__0	56	65	-	11.8909	3.71e-05	0.129	CACAGTCCA
26-GACCTTGAMCY	STREME-26	20211212_12620__229779__825::fsp__hepg2__0	39	50	+	17.6447	1.38e-06	0.0256	GACTTTGAACC
70-CAAAGTCCA	STREME-70	20211212_12620__229779__825::fsp__hepg2__0	76	85	+	16.9879	4.03e-06	0.0219	CAAAGTCCA
36-GCACAGATTKSA	STREME-36	20211212_12620__229779__825::fsp__hepg2__0	81	93	-	4.16854	7.41e-05	0.323	ACCCGGATTGGA
70-CAAAGTCCA	STREME-70	20211212_12620__229779__825::fsp__hepg2__0	188	197	-	16.9879	4.03e-06	0.0219	CAAAGTCCA
3-GGTYCAAAGTCCAHH	STREME-3	20211212_12620__229779__825::fsp__hepg2__0	72	87	+	23.0758	3.17e-09	0.000222	GGTCCAAAGTCCAAT
26-GACCTTGAMCY	STREME-26	20211212_12620__229779__825::fsp__hepg2__0	72	83	-	16.1316	3.47e-06	0.0268	GACTTTGGACC
5-ACACCTGTC	STREME-5	20211212_12620__229779__825::fsp__hepg2__0	149	158	-	12.8361	3.28e-05	0.0477	GCACCTGTA
20-GATCAAAGGKC	STREME-20	20211212_12620__229779__826::fsp__hepg2__0	70	81	-	7.06579	9.92e-05	0.325	GATCAAAAGGC
73-GTTAATGATTAA	STREME-73	20211212_12620__229779__826::fsp__hepg2__0	42	54	+	18.5408	3.98e-07	0.000896	GTTAATCATTAA
61-CCCKGGCAC	STREME-61	20211212_12620__229779__826::fsp__hepg2__0	177	186	-	7.78652	6.77e-05	0.183	CCCTGGTAC
1-RGTTAATSATTAACY	STREME-1	20211212_12620__229779__826::fsp__hepg2__0	41	56	-	25.1444	2.83e-09	1.77e-05	GGTTAATGATTAACC
3-GGTYCAAAGTCCAHH	STREME-3	20211212_12620__229779__826::fsp__hepg2__0	167	182	-	10.4091	2.15e-05	0.0472	GGTACAAGGGGCACT
20-GATCAAAGGKC	STREME-20	20211212_12620__229779__826::fsp__hepg2__0	77	88	+	8.71053	6.14e-05	0.243	GATCAAAGTCC
36-GCACAGATTKSA	STREME-36	20211212_12620__229779__826::fsp__hepg2__0	130	142	-	11.1348	5.55e-06	0.116	GCACAGATGGCA
70-CAAAGTCCA	STREME-70	20211212_12620__229779__826::fsp__hepg2__0	187	196	+	11.6121	7.34e-05	0.202	CAAAGTGCA
73-GTTAATGATTAA	STREME-73	20211212_12620__229779__826::fsp__hepg2__0	43	55	-	21.9592	1.24e-07	0.000636	GTTAATGATTAA
3-GGTYCAAAGTCCAHH	STREME-3	20211212_12620__229779__826::fsp__hepg2__0	183	198	+	14.7121	3.66e-06	0.012	GGGGCAAAGTGCAGG
1-RGTTAATSATTAACY	STREME-1	20211212_12620__229779__826::fsp__hepg2__0	41	56	+	25.1444	2.83e-09	1.77e-05	GGTTAATCATTAACC
3-GGTYCAAAGTCCAHH	STREME-3	20211212_12620__229779__826::fsp__hepg2__0	76	91	+	9.95455	2.53e-05	0.0538	TGATCAAAGTCCCCT
70-CAAAGTCCA	STREME-70	20211212_12620__229779__826::fsp__hepg2__0	80	89	+	11.8909	3.71e-05	0.129	CAAAGTCCC
5-ACACCTGTC	STREME-5	20211212_12620__229779__826::fsp__hepg2__0	98	107	-	9.14754	8.22e-05	0.0844	CCAGCTGTC
46-ACCTGGCAC	STREME-46	20211212_12620__229779__827::fsp__hepg2__0	124	133	+	11.9818	8.03e-05	0.196	ACCTGGTAC
82-CTYGAACTCCTGRSC	STREME-82	20211212_12620__229779__827::fsp__hepg2__0	126	141	+	3.35714	6.37e-05	0.592	CTGGTACCCCAGGGC
1-RGTTAATSATTAACY	STREME-1	20211212_12620__229779__827::fsp__hepg2__0	164	179	+	23.3222	1.32e-08	4.51e-05	GGTTAATAATTAACC
26-GACCTTGAMCY	STREME-26	20211212_12620__229779__827::fsp__hepg2__0	123	134	+	5.38158	6.49e-05	0.181	GACCTGGTACC
73-GTTAATGATTAA	STREME-73	20211212_12620__229779__827::fsp__hepg2__0	166	178	-	18.6735	2.74e-07	0.000896	GTTAATTATTAA
3-GGTYCAAAGTCCAHH	STREME-3	20211212_12620__229779__827::fsp__hepg2__0	48	63	+	23.6818	7.85e-10	0.000156	GGTCCAAAGTCCACT
70-CAAAGTCCA	STREME-70	20211212_12620__229779__827::fsp__hepg2__0	52	61	+	16.9879	4.03e-06	0.0219	CAAAGTCCA
73-GTTAATGATTAA	STREME-73	20211212_12620__229779__827::fsp__hepg2__0	165	177	+	16.7347	1.9e-06	0.00333	GTTAATAATTAA
26-GACCTTGAMCY	STREME-26	20211212_12620__229779__827::fsp__hepg2__0	48	59	-	16.1316	3.47e-06	0.0268	GACTTTGGACC
37-YKGGTACCMR	STREME-37	20211212_12620__229779__827::fsp__hepg2__0	126	136	+	12.2632	3.92e-05	0.191	CTGGTACCCC
1-RGTTAATSATTAACY	STREME-1	20211212_12620__229779__827::fsp__hepg2__0	164	179	-	23.3222	1.32e-08	4.51e-05	GGTTAATTATTAACC
37-YKGGTACCMR	STREME-37	20211212_12620__229779__827::fsp__hepg2__0	126	136	-	12.2632	3.92e-05	0.191	GGGGTACCAG
1-RGTTAATSATTAACY	STREME-1	20211212_12620__229779__828::fsp__hepg2__0	92	107	+	25.1444	2.83e-09	1.77e-05	GGTTAATCATTAACC
73-GTTAATGATTAA	STREME-73	20211212_12620__229779__828::fsp__hepg2__0	93	105	+	18.5408	3.98e-07	0.000896	GTTAATCATTAA
80-AATCACDGC	STREME-80	20211212_12620__229779__828::fsp__hepg2__0	149	158	+	15.8989	1.14e-05	0.0287	AATCACAGC
13-DTGCACCTGC	STREME-13	20211212_12620__229779__828::fsp__hepg2__0	186	196	-	14.3571	1.2e-05	0.041	TTGCACCTGT
2-GCHGTGATTTAY	STREME-2	20211212_12620__229779__828::fsp__hepg2__0	146	158	-	17.6557	6.22e-07	0.00742	GCTGTGATTTAG
73-GTTAATGATTAA	STREME-73	20211212_12620__229779__828::fsp__hepg2__0	94	106	-	21.9592	1.24e-07	0.000636	GTTAATGATTAA
72-TTAGCATGCTAAAAG	STREME-72	20211212_12620__229779__828::fsp__hepg2__0	135	150	-	6.02041	3.92e-05	0.946	TTAGCATGCCAGGCG
5-ACACCTGTC	STREME-5	20211212_12620__229779__828::fsp__hepg2__0	185	194	-	13.2131	2.94e-05	0.0459	GCACCTGTT
10-SAGCTGTCAA	STREME-10	20211212_12620__229779__828::fsp__hepg2__0	25	35	-	13.9091	9.88e-06	0.03	CACCTGTCAA
5-ACACCTGTC	STREME-5	20211212_12620__229779__828::fsp__hepg2__0	27	36	-	15.8197	6.03e-06	0.0281	GCACCTGTC
30-AGGTGTGAAV	STREME-30	20211212_12620__229779__828::fsp__hepg2__0	178	188	+	6.32927	5.94e-05	0.227	AGGTATGAAC
1-RGTTAATSATTAACY	STREME-1	20211212_12620__229779__828::fsp__hepg2__0	92	107	-	25.1444	2.83e-09	1.77e-05	GGTTAATGATTAACC
61-CCCKGGCAC	STREME-61	20211212_12620__229779__828::fsp__hepg2__0	56	65	+	7.96629	2.96e-05	0.183	CCCTCGCAC
14-GATGCCAAS	STREME-14	20211212_12620__229779__828::fsp__hepg2__0	137	146	-	10.3571	7.9e-05	0.117	CATGCCAGG
57-ACAGGTATGTA	STREME-57	20211212_12620__229779__828::fsp__hepg2__0	172	183	+	11.6742	2.07e-05	0.349	TCAGGTAGGTA
13-DTGCACCTGC	STREME-13	20211212_12620__229779__828::fsp__hepg2__0	28	38	-	13.0857	2.35e-05	0.0591	GCGCACCTGT
9-ATGCCAGGCDR	STREME-9	20211212_12620__229779__828::fsp__hepg2__0	134	145	-	16.4545	2.84e-06	0.0159	ATGCCAGGCGC
22-CAACTGTCA	STREME-22	20211212_12620__229779__828::fsp__hepg2__0	26	35	-	14.5976	7.34e-06	0.0324	CACCTGTCA
5-ACACCTGTC	STREME-5	20211212_12620__229779__829::fsp__hepg2__0	160	169	-	14.0	1.26e-05	0.0315	ACACCTGTG
14-GATGCCAAS	STREME-14	20211212_12620__229779__829::fsp__hepg2__0	174	183	-	9.84286	9.55e-05	0.133	GGTGCCAGC
1-RGTTAATSATTAACY	STREME-1	20211212_12620__229779__829::fsp__hepg2__0	86	101	-	25.1444	2.83e-09	1.77e-05	GGTTAATGATTAACC
13-DTGCACCTGC	STREME-13	20211212_12620__229779__829::fsp__hepg2__0	121	131	+	3.7	7.52e-05	0.0992	ATTCACCTGC
1-RGTTAATSATTAACY	STREME-1	20211212_12620__229779__829::fsp__hepg2__0	5	20	+	20.5	8.32e-08	0.000185	GGTAAATCATTAACC
1-RGTTAATSATTAACY	STREME-1	20211212_12620__229779__829::fsp__hepg2__0	86	101	+	25.1444	2.83e-09	1.77e-05	GGTTAATCATTAACC
3-GGTYCAAAGTCCAHH	STREME-3	20211212_12620__229779__829::fsp__hepg2__0	25	40	-	8.74242	3.87e-05	0.0746	GGCCCAAGGTCCTCA
53-GTTGGCAC	STREME-53	20211212_12620__229779__829::fsp__hepg2__0	174	182	+	10.4242	7.14e-05	0.415	GCTGGCAC
73-GTTAATGATTAA	STREME-73	20211212_12620__229779__829::fsp__hepg2__0	6	18	+	13.3571	5.22e-06	0.00798	GTAAATCATTAA
1-RGTTAATSATTAACY	STREME-1	20211212_12620__229779__829::fsp__hepg2__0	5	20	-	20.5	8.32e-08	0.000185	GGTTAATGATTTACC
73-GTTAATGATTAA	STREME-73	20211212_12620__229779__829::fsp__hepg2__0	88	100	-	21.9592	1.24e-07	0.000636	GTTAATGATTAA
73-GTTAATGATTAA	STREME-73	20211212_12620__229779__829::fsp__hepg2__0	7	19	-	12.6327	1e-05	0.0137	GTTAATGATTTA
26-GACCTTGAMCY	STREME-26	20211212_12620__229779__829::fsp__hepg2__0	29	40	+	16.0395	3.85e-06	0.0294	GACCTTGGGCC
73-GTTAATGATTAA	STREME-73	20211212_12620__229779__829::fsp__hepg2__0	87	99	+	18.5408	3.98e-07	0.000896	GTTAATCATTAA
60-GGGTAACTTCCTGAY	STREME-60	20211212_12620__229779__829::fsp__hepg2__0	141	156	-	6.10101	2.75e-05	0.634	AGGTACGTTCTTGAC
57-ACAGGTATGTA	STREME-57	20211212_12620__229779__829::fsp__hepg2__0	147	158	-	11.7978	1.97e-05	0.346	ACAGGTACGTT
61-CCCKGGCAC	STREME-61	20211212_12620__229779__82::fsp__hepg2__0	187	196	-	18.1124	2.23e-06	0.0694	CCCTGGCAC
1-RGTTAATSATTAACY	STREME-1	20211212_12620__229779__82::fsp__hepg2__0	58	73	+	23.9556	9.74e-09	3.66e-05	AGTTAATGATTAACC
1-RGTTAATSATTAACY	STREME-1	20211212_12620__229779__82::fsp__hepg2__0	58	73	-	23.9556	9.74e-09	3.66e-05	GGTTAATCATTAACT
13-DTGCACCTGC	STREME-13	20211212_12620__229779__82::fsp__hepg2__0	119	129	-	14.3571	1.2e-05	0.041	TTGCACCTGT
22-CAACTGTCA	STREME-22	20211212_12620__229779__82::fsp__hepg2__0	96	105	+	10.8171	6.8e-05	0.12	CATCTGTCG
73-GTTAATGATTAA	STREME-73	20211212_12620__229779__82::fsp__hepg2__0	59	71	+	21.9592	1.24e-07	0.000636	GTTAATGATTAA
7-CCGTCGARG	STREME-7	20211212_12620__229779__82::fsp__hepg2__0	114	123	-	9.75758	6.94e-05	0.161	CTGTCGAAG
5-ACACCTGTC	STREME-5	20211212_12620__229779__82::fsp__hepg2__0	118	127	-	15.8197	6.03e-06	0.0281	GCACCTGTC
52-CTCRGCCTCCCAAA	STREME-52	20211212_12620__229779__82::fsp__hepg2__0	166	180	-	5.08989	6.63e-05	0.657	CTTGGCCTGCCAGT
78-CATTCCATGCCA	STREME-78	20211212_12620__229779__82::fsp__hepg2__0	181	193	+	7.33333	5.04e-05	0.0392	CACACCGTGCCA
80-AATCACDGC	STREME-80	20211212_12620__229779__82::fsp__hepg2__0	135	144	-	16.0899	7.34e-06	0.0267	AATCACTGC
22-CAACTGTCA	STREME-22	20211212_12620__229779__82::fsp__hepg2__0	117	126	-	11.3049	4.85e-05	0.0973	CACCTGTCG
67-CTATGTACACA	STREME-67	20211212_12620__229779__82::fsp__hepg2__0	75	86	+	10.9192	2.65e-05	0.654	CTGTGTACACA
3-GGTYCAAAGTCCAHH	STREME-3	20211212_12620__229779__82::fsp__hepg2__0	122	137	+	19.303	2.79e-07	0.00194	GGTGCAAAGTTCAGC
2-GCHGTGATTTAY	STREME-2	20211212_12620__229779__82::fsp__hepg2__0	135	147	+	17.8689	4.97e-07	0.00685	GCAGTGATTTAG
10-SAGCTGTCAA	STREME-10	20211212_12620__229779__82::fsp__hepg2__0	116	126	-	8.68182	9.95e-05	0.137	CACCTGTCGA
9-ATGCCAGGCDR	STREME-9	20211212_12620__229779__82::fsp__hepg2__0	187	198	+	12.9697	1.68e-05	0.037	GTGCCAGGGGT
73-GTTAATGATTAA	STREME-73	20211212_12620__229779__82::fsp__hepg2__0	60	72	-	18.5408	3.98e-07	0.000896	GTTAATCATTAA
46-ACCTGGCAC	STREME-46	20211212_12620__229779__82::fsp__hepg2__0	187	196	-	12.4788	1.61e-05	0.104	CCCTGGCAC
37-YKGGTACCMR	STREME-37	20211212_12620__229779__830::fsp__hepg2__0	155	165	+	14.3289	1.95e-05	0.164	TGGGTACCCT
1-RGTTAATSATTAACY	STREME-1	20211212_12620__229779__830::fsp__hepg2__0	165	180	-	25.1444	2.83e-09	1.77e-05	GGTTAATGATTAACC
13-DTGCACCTGC	STREME-13	20211212_12620__229779__830::fsp__hepg2__0	15	25	-	17.1429	1.36e-06	0.0214	GTGCACCTGC
26-GACCTTGAMCY	STREME-26	20211212_12620__229779__830::fsp__hepg2__0	80	91	-	18.1842	7.91e-07	0.0256	GACCTTGGACC
70-CAAAGTCCA	STREME-70	20211212_12620__229779__830::fsp__hepg2__0	43	52	+	16.9879	4.03e-06	0.0219	CAAAGTCCA
70-CAAAGTCCA	STREME-70	20211212_12620__229779__830::fsp__hepg2__0	91	100	+	16.9879	4.03e-06	0.0219	CAAAGTCCA
1-RGTTAATSATTAACY	STREME-1	20211212_12620__229779__830::fsp__hepg2__0	165	180	+	25.1444	2.83e-09	1.77e-05	GGTTAATCATTAACC
26-GACCTTGAMCY	STREME-26	20211212_12620__229779__830::fsp__hepg2__0	39	50	-	6.26316	4.38e-05	0.146	GACTTTGCACC
3-GGTYCAAAGTCCAHH	STREME-3	20211212_12620__229779__830::fsp__hepg2__0	87	102	+	23.0152	3.95e-09	0.000242	GGTCCAAAGTCCAAC
3-GGTYCAAAGTCCAHH	STREME-3	20211212_12620__229779__830::fsp__hepg2__0	80	95	+	17.3182	9.62e-07	0.00435	GGTCCAAGGTCCAAA
70-CAAAGTCCA	STREME-70	20211212_12620__229779__830::fsp__hepg2__0	84	93	+	11.8909	3.71e-05	0.129	CAAGGTCCA
26-GACCTTGAMCY	STREME-26	20211212_12620__229779__830::fsp__hepg2__0	87	98	-	16.1316	3.47e-06	0.0268	GACTTTGGACC
73-GTTAATGATTAA	STREME-73	20211212_12620__229779__830::fsp__hepg2__0	167	179	-	21.9592	1.24e-07	0.000636	GTTAATGATTAA
73-GTTAATGATTAA	STREME-73	20211212_12620__229779__830::fsp__hepg2__0	166	178	+	18.5408	3.98e-07	0.000896	GTTAATCATTAA
3-GGTYCAAAGTCCAHH	STREME-3	20211212_12620__229779__830::fsp__hepg2__0	39	54	+	20.7879	8.21e-08	0.000886	GGTGCAAAGTCCAAG
37-YKGGTACCMR	STREME-37	20211212_12620__229779__830::fsp__hepg2__0	155	165	-	14.3289	1.95e-05	0.164	AGGGTACCCA
56-GATGCATCCC	STREME-56	20211212_12620__229779__830::fsp__hepg2__0	53	63	+	11.8659	2.58e-05	0.217	GATGCATATC
26-GACCTTGAMCY	STREME-26	20211212_12620__229779__831::fsp__hepg2__0	117	128	+	17.6447	1.38e-06	0.0256	GACTTTGAACC
46-ACCTGGCAC	STREME-46	20211212_12620__229779__831::fsp__hepg2__0	34	43	-	17.5818	2.72e-06	0.0627	ACCTGGCAC
3-GGTYCAAAGTCCAHH	STREME-3	20211212_12620__229779__831::fsp__hepg2__0	150	165	+	22.4697	1.05e-08	0.00031	GGTCCAAAGTCCAGC
13-DTGCACCTGC	STREME-13	20211212_12620__229779__831::fsp__hepg2__0	37	47	-	3.14286	9.49e-05	0.116	TTGCACCTGG
21-AATATTTRCHYAG	STREME-21	20211212_12620__229779__831::fsp__hepg2__0	127	140	+	8.11842	8.6e-05	0.458	CCTATTTGCACAG
20-GATCAAAGGKC	STREME-20	20211212_12620__229779__831::fsp__hepg2__0	83	94	+	11.5526	2.31e-05	0.143	GATCAAAGGCT
3-GGTYCAAAGTCCAHH	STREME-3	20211212_12620__229779__831::fsp__hepg2__0	113	128	-	21.2273	4.99e-08	0.000663	GGTTCAAAGTCCAGA
13-DTGCACCTGC	STREME-13	20211212_12620__229779__831::fsp__hepg2__0	30	40	-	3.85714	6.8e-05	0.0931	TGGCACCTGC
70-CAAAGTCCA	STREME-70	20211212_12620__229779__831::fsp__hepg2__0	147	156	+	11.8909	3.71e-05	0.129	CAAGGTCCA
5-ACACCTGTC	STREME-5	20211212_12620__229779__831::fsp__hepg2__0	29	38	-	10.2131	6.94e-05	0.0778	GCACCTGCC
9-ATGCCAGGCDR	STREME-9	20211212_12620__229779__831::fsp__hepg2__0	34	45	+	12.1212	1.94e-05	0.0399	GTGCCAGGTGC
70-CAAAGTCCA	STREME-70	20211212_12620__229779__831::fsp__hepg2__0	154	163	+	16.9879	4.03e-06	0.0219	CAAAGTCCA
3-GGTYCAAAGTCCAHH	STREME-3	20211212_12620__229779__831::fsp__hepg2__0	106	121	-	5.92424	9.63e-05	0.146	AGTCCAGAGTTCCTA
70-CAAAGTCCA	STREME-70	20211212_12620__229779__831::fsp__hepg2__0	115	124	-	16.9879	4.03e-06	0.0219	CAAAGTCCA
26-GACCTTGAMCY	STREME-26	20211212_12620__229779__831::fsp__hepg2__0	150	161	-	16.1316	3.47e-06	0.0268	GACTTTGGACC
61-CCCKGGCAC	STREME-61	20211212_12620__229779__831::fsp__hepg2__0	34	43	-	7.78652	6.77e-05	0.183	ACCTGGCAC
30-AGGTGTGAAV	STREME-30	20211212_12620__229779__832::fsp__hepg2__0	29	39	-	12.9756	1.1e-05	0.112	AGGTGCGAAT
26-GACCTTGAMCY	STREME-26	20211212_12620__229779__832::fsp__hepg2__0	50	61	+	5.27632	7.02e-05	0.186	AACTTTGAACC
73-GTTAATGATTAA	STREME-73	20211212_12620__229779__832::fsp__hepg2__0	89	101	-	11.7857	1.37e-05	0.0179	GTTAATAATTGA
3-GGTYCAAAGTCCAHH	STREME-3	20211212_12620__229779__832::fsp__hepg2__0	46	61	-	21.3182	4.66e-08	0.000638	GGTTCAAAGTTCACC
32-ACAGGTGA	STREME-32	20211212_12620__229779__832::fsp__hepg2__0	43	51	+	15.2485	1.47e-05	0.126	ACAGGTGA
73-GTTAATGATTAA	STREME-73	20211212_12620__229779__832::fsp__hepg2__0	88	100	+	13.7653	3.55e-06	0.00595	GTCAATTATTAA
1-RGTTAATSATTAACY	STREME-1	20211212_12620__229779__832::fsp__hepg2__0	87	102	+	18.9	2.79e-07	0.00047	GGTCAATTATTAACC
24-GTTRTGTAAC	STREME-24	20211212_12620__229779__832::fsp__hepg2__0	60	70	-	11.9868	2.87e-05	0.41	ATTGTGTAAG
1-RGTTAATSATTAACY	STREME-1	20211212_12620__229779__832::fsp__hepg2__0	87	102	-	18.9	2.79e-07	0.00047	GGTTAATAATTGACC
20-GATCAAAGGKC	STREME-20	20211212_12620__229779__832::fsp__hepg2__0	49	60	-	11.2237	2.6e-05	0.145	GTTCAAAGTTC
26-GACCTTGAMCY	STREME-26	20211212_12620__229779__832::fsp__hepg2__0	0	11	+	15.6053	4.48e-06	0.0306	GACTTTGGCCC
13-DTGCACCTGC	STREME-13	20211212_12620__229779__832::fsp__hepg2__0	31	41	+	14.6143	1.11e-05	0.041	TCGCACCTGC
14-GATGCCAAS	STREME-14	20211212_12620__229779__833::fsp__hepg2__0	166	175	+	14.2286	1.61e-05	0.0573	GATGCCCAC
36-GCACAGATTKSA	STREME-36	20211212_12620__229779__833::fsp__hepg2__0	67	79	-	4.38202	7.14e-05	0.321	AACCAGATTGCA
14-GATGCCAAS	STREME-14	20211212_12620__229779__833::fsp__hepg2__0	0	9	-	14.5714	9.34e-06	0.0573	GATGCCAGC
26-GACCTTGAMCY	STREME-26	20211212_12620__229779__833::fsp__hepg2__0	50	61	-	16.1316	3.47e-06	0.0268	GACTTTGGACC
1-RGTTAATSATTAACY	STREME-1	20211212_12620__229779__833::fsp__hepg2__0	75	90	-	21.8556	3.84e-08	0.0001	CGTTAATGATTAACC
70-CAAAGTCCA	STREME-70	20211212_12620__229779__833::fsp__hepg2__0	54	63	+	16.9879	4.03e-06	0.0219	CAAAGTCCA
7-CCGTCGARG	STREME-7	20211212_12620__229779__833::fsp__hepg2__0	43	52	-	12.1515	2.57e-05	0.097	CCGTCGAGA
13-DTGCACCTGC	STREME-13	20211212_12620__229779__833::fsp__hepg2__0	34	44	-	15.2429	7.59e-06	0.0399	ATGCACCTGT
1-RGTTAATSATTAACY	STREME-1	20211212_12620__229779__833::fsp__hepg2__0	75	90	+	21.8556	3.84e-08	0.0001	GGTTAATCATTAACG
27-ATCAACCCGAGTGGA	STREME-27	20211212_12620__229779__833::fsp__hepg2__0	67	82	-	8.07317	1.4e-05	0.126	ATTAACCAGATTGCA
73-GTTAATGATTAA	STREME-73	20211212_12620__229779__833::fsp__hepg2__0	76	88	+	18.5408	3.98e-07	0.000896	GTTAATCATTAA
5-ACACCTGTC	STREME-5	20211212_12620__229779__833::fsp__hepg2__0	33	42	-	13.2623	2.61e-05	0.045	GCACCTGTG
3-GGTYCAAAGTCCAHH	STREME-3	20211212_12620__229779__833::fsp__hepg2__0	50	65	+	22.0	2.1e-08	0.000425	GGTCCAAAGTCCATA
73-GTTAATGATTAA	STREME-73	20211212_12620__229779__833::fsp__hepg2__0	77	89	-	21.9592	1.24e-07	0.000636	GTTAATGATTAA
1-RGTTAATSATTAACY	STREME-1	20211212_12620__229779__834::fsp__hepg2__0	38	53	+	21.2778	5.25e-08	0.000129	TGTTAATCATTAACT
79-TCTTATCA	STREME-79	20211212_12620__229779__834::fsp__hepg2__0	181	189	-	14.6788	2.18e-05	0.194	TCTTATCA
73-GTTAATGATTAA	STREME-73	20211212_12620__229779__834::fsp__hepg2__0	40	52	-	21.9592	1.24e-07	0.000636	GTTAATGATTAA
61-CCCKGGCAC	STREME-61	20211212_12620__229779__834::fsp__hepg2__0	190	199	-	7.78652	6.77e-05	0.183	CCATGGCAC
70-CAAAGTCCA	STREME-70	20211212_12620__229779__834::fsp__hepg2__0	79	88	+	16.9879	4.03e-06	0.0219	CAAAGTCCA
2-GCHGTGATTTAY	STREME-2	20211212_12620__229779__834::fsp__hepg2__0	96	108	+	11.2951	3.62e-05	0.0507	GCCCAGATTGAA
3-GGTYCAAAGTCCAHH	STREME-3	20211212_12620__229779__834::fsp__hepg2__0	75	90	+	18.7879	3.96e-07	0.00245	CGTCCAAAGTCCACG
27-ATCAACCCGAGTGGA	STREME-27	20211212_12620__229779__834::fsp__hepg2__0	30	45	-	2.56098	9.66e-05	0.359	ATTAACACGATGGGG
70-CAAAGTCCA	STREME-70	20211212_12620__229779__834::fsp__hepg2__0	5	14	-	11.8909	3.71e-05	0.129	CAAGGTCCA
1-RGTTAATSATTAACY	STREME-1	20211212_12620__229779__834::fsp__hepg2__0	38	53	-	21.2778	5.25e-08	0.000129	AGTTAATGATTAACA
26-GACCTTGAMCY	STREME-26	20211212_12620__229779__834::fsp__hepg2__0	75	86	-	10.0526	1.81e-05	0.0781	GACTTTGGACG
9-ATGCCAGGCDR	STREME-9	20211212_12620__229779__834::fsp__hepg2__0	167	178	+	1.83333	8.4e-05	0.121	ATGCCCGGGTA
36-GCACAGATTKSA	STREME-36	20211212_12620__229779__834::fsp__hepg2__0	96	108	+	9.41573	1.23e-05	0.155	GCCCAGATTGAA
26-GACCTTGAMCY	STREME-26	20211212_12620__229779__834::fsp__hepg2__0	0	11	+	18.1842	7.91e-07	0.0256	GACCTTGGACC
73-GTTAATGATTAA	STREME-73	20211212_12620__229779__834::fsp__hepg2__0	39	51	+	18.5408	3.98e-07	0.000896	GTTAATCATTAA
9-ATGCCAGGCDR	STREME-9	20211212_12620__229779__834::fsp__hepg2__0	120	131	-	1.65152	9.58e-05	0.132	ATTCCAGGGGG
80-AATCACDGC	STREME-80	20211212_12620__229779__835::fsp__hepg2__0	69	78	+	16.0899	7.34e-06	0.0267	AATCACTGC
2-GCHGTGATTTAY	STREME-2	20211212_12620__229779__835::fsp__hepg2__0	66	78	-	14.2459	1.04e-05	0.0229	GCAGTGATTGTT
73-GTTAATGATTAA	STREME-73	20211212_12620__229779__835::fsp__hepg2__0	23	35	-	21.9592	1.24e-07	0.000636	GTTAATGATTAA
30-AGGTGTGAAV	STREME-30	20211212_12620__229779__835::fsp__hepg2__0	159	169	-	6.76829	3.44e-05	0.174	AGGTGTGCAC
76-GGCTGGAGTGCAGTG	STREME-76	20211212_12620__229779__835::fsp__hepg2__0	72	87	-	10.5169	4.36e-06	0.043	GAGTGAAGTGCAGTG
20-GATCAAAGGKC	STREME-20	20211212_12620__229779__835::fsp__hepg2__0	9	20	+	12.2632	1.66e-05	0.118	GTTCAAAGTGC
73-GTTAATGATTAA	STREME-73	20211212_12620__229779__835::fsp__hepg2__0	22	34	+	18.5408	3.98e-07	0.000896	GTTAATCATTAA
20-GATCAAAGGKC	STREME-20	20211212_12620__229779__835::fsp__hepg2__0	152	163	-	7.19737	9.48e-05	0.318	GCACAAAGGTG
3-GGTYCAAAGTCCAHH	STREME-3	20211212_12620__229779__835::fsp__hepg2__0	141	156	+	13.0303	7.69e-06	0.0213	AGATCAAAGGGCACC
20-GATCAAAGGKC	STREME-20	20211212_12620__229779__835::fsp__hepg2__0	142	153	+	20.0789	2.05e-07	0.0145	GATCAAAGGGC
65-GATTGGAATGGA	STREME-65	20211212_12620__229779__835::fsp__hepg2__0	111	123	+	16.5612	1.08e-06	0.00602	GTTTGGAATAGA
13-DTGCACCTGC	STREME-13	20211212_12620__229779__835::fsp__hepg2__0	161	171	+	9.94286	5.07e-05	0.0801	GCACACCTGT
70-CAAAGTCCA	STREME-70	20211212_12620__229779__835::fsp__hepg2__0	12	21	+	11.6121	7.34e-05	0.202	CAAAGTGCA
26-GACCTTGAMCY	STREME-26	20211212_12620__229779__835::fsp__hepg2__0	8	19	-	5.42105	6.45e-05	0.181	CACTTTGAACC
1-RGTTAATSATTAACY	STREME-1	20211212_12620__229779__835::fsp__hepg2__0	21	36	+	25.1444	2.83e-09	1.77e-05	GGTTAATCATTAACC
5-ACACCTGTC	STREME-5	20211212_12620__229779__835::fsp__hepg2__0	163	172	+	13.5738	2.34e-05	0.0443	ACACCTGTA
1-RGTTAATSATTAACY	STREME-1	20211212_12620__229779__835::fsp__hepg2__0	21	36	-	25.1444	2.83e-09	1.77e-05	GGTTAATGATTAACC
3-GGTYCAAAGTCCAHH	STREME-3	20211212_12620__229779__835::fsp__hepg2__0	8	23	+	17.5758	8.29e-07	0.00395	GGTTCAAAGTGCAGG
37-YKGGTACCMR	STREME-37	20211212_12620__229779__836::fsp__hepg2__0	176	186	-	15.5789	5.49e-06	0.133	CTGGTACCAA
37-YKGGTACCMR	STREME-37	20211212_12620__229779__836::fsp__hepg2__0	176	186	+	15.5789	5.49e-06	0.133	TTGGTACCAG
46-ACCTGGCAC	STREME-46	20211212_12620__229779__836::fsp__hepg2__0	122	131	-	12.4788	1.61e-05	0.104	ACCTGGCGC
46-ACCTGGCAC	STREME-46	20211212_12620__229779__836::fsp__hepg2__0	179	188	-	11.9818	8.03e-05	0.196	ACCTGGTAC
73-GTTAATGATTAA	STREME-73	20211212_12620__229779__836::fsp__hepg2__0	41	53	-	9.03061	2.97e-05	0.0331	ATTAATTATTAA
23-GGCGGGAA	STREME-23	20211212_12620__229779__836::fsp__hepg2__0	27	35	+	8.95506	4.95e-05	0.133	GGCGGGTA
63-GCCTGTAATCCCAGC	STREME-63	20211212_12620__229779__836::fsp__hepg2__0	15	30	-	9.21111	7.1e-06	0.294	GCCTGTAGCCTTGGC
37-YKGGTACCMR	STREME-37	20211212_12620__229779__836::fsp__hepg2__0	29	39	-	13.7237	2.55e-05	0.173	AGGGTACCCG
1-RGTTAATSATTAACY	STREME-1	20211212_12620__229779__836::fsp__hepg2__0	39	54	+	18.5556	3.28e-07	0.000533	GGTTAATAATTAATC
1-RGTTAATSATTAACY	STREME-1	20211212_12620__229779__836::fsp__hepg2__0	100	115	+	22.1333	3.27e-08	8.98e-05	AGTTAATAATTAACC
73-GTTAATGATTAA	STREME-73	20211212_12620__229779__836::fsp__hepg2__0	40	52	+	16.7347	1.9e-06	0.00333	GTTAATAATTAA
2-GCHGTGATTTAY	STREME-2	20211212_12620__229779__836::fsp__hepg2__0	64	76	-	11.1803	3.77e-05	0.0523	GCTCAGATTTCG
1-RGTTAATSATTAACY	STREME-1	20211212_12620__229779__836::fsp__hepg2__0	39	54	-	18.5556	3.28e-07	0.000533	GATTAATTATTAACC
37-YKGGTACCMR	STREME-37	20211212_12620__229779__836::fsp__hepg2__0	29	39	+	13.7237	2.55e-05	0.173	CGGGTACCCT
73-GTTAATGATTAA	STREME-73	20211212_12620__229779__836::fsp__hepg2__0	101	113	+	16.7347	1.9e-06	0.00333	GTTAATAATTAA
73-GTTAATGATTAA	STREME-73	20211212_12620__229779__836::fsp__hepg2__0	102	114	-	18.6735	2.74e-07	0.000896	GTTAATTATTAA
1-RGTTAATSATTAACY	STREME-1	20211212_12620__229779__836::fsp__hepg2__0	100	115	-	22.1333	3.27e-08	8.98e-05	GGTTAATTATTAACT
36-GCACAGATTKSA	STREME-36	20211212_12620__229779__836::fsp__hepg2__0	64	76	-	16.0674	2.08e-06	0.0809	GCTCAGATTTCG
73-GTTAATGATTAA	STREME-73	20211212_12620__229779__837::fsp__hepg2__0	131	143	+	18.5408	3.98e-07	0.000896	GTTAATCATTAA
20-GATCAAAGGKC	STREME-20	20211212_12620__229779__837::fsp__hepg2__0	97	108	-	13.1316	1.19e-05	0.0972	GGACAAAGGGT
36-GCACAGATTKSA	STREME-36	20211212_12620__229779__837::fsp__hepg2__0	34	46	+	6.49438	4.11e-05	0.247	GCGCCGATTTGA
73-GTTAATGATTAA	STREME-73	20211212_12620__229779__837::fsp__hepg2__0	132	144	-	21.9592	1.24e-07	0.000636	GTTAATGATTAA
48-AAAGGAATGGAAT	STREME-48	20211212_12620__229779__837::fsp__hepg2__0	66	79	+	5.93902	6.6e-05	0.056	AACGCAATTGACT
37-YKGGTACCMR	STREME-37	20211212_12620__229779__837::fsp__hepg2__0	181	191	-	12.8684	3.4e-05	0.184	TTGGTACCCC
37-YKGGTACCMR	STREME-37	20211212_12620__229779__837::fsp__hepg2__0	181	191	+	12.8684	3.4e-05	0.184	GGGGTACCAA
1-RGTTAATSATTAACY	STREME-1	20211212_12620__229779__837::fsp__hepg2__0	130	145	-	25.1444	2.83e-09	1.77e-05	GGTTAATGATTAACC
1-RGTTAATSATTAACY	STREME-1	20211212_12620__229779__837::fsp__hepg2__0	130	145	+	25.1444	2.83e-09	1.77e-05	GGTTAATCATTAACC
39-ACAAWGGGCCCWTTGT	STREME-39	20211212_12620__229779__838::fsp__hepg2__0	151	167	-	14.9024	2.49e-06	0.0314	CCAAGGGGCCCATTGT
39-ACAAWGGGCCCWTTGT	STREME-39	20211212_12620__229779__838::fsp__hepg2__0	151	167	+	14.9024	2.49e-06	0.0314	ACAATGGGCCCCTTGG
5-ACACCTGTC	STREME-5	20211212_12620__229779__838::fsp__hepg2__0	73	82	+	14.0	1.26e-05	0.0315	ACACCTGTG
10-SAGCTGTCAA	STREME-10	20211212_12620__229779__838::fsp__hepg2__0	70	80	-	14.9242	5.85e-06	0.0246	CAGGTGTCAA
1-RGTTAATSATTAACY	STREME-1	20211212_12620__229779__838::fsp__hepg2__0	165	180	+	23.9556	9.74e-09	3.66e-05	GGTTAATCATTAACT
30-AGGTGTGAAV	STREME-30	20211212_12620__229779__838::fsp__hepg2__0	69	79	-	6.79268	2.99e-05	0.173	AGGTGTCAAG
67-CTATGTACACA	STREME-67	20211212_12620__229779__838::fsp__hepg2__0	179	190	-	12.8485	1.06e-05	0.526	CTATGTACCTA
81-TGGGCAAACA	STREME-81	20211212_12620__229779__838::fsp__hepg2__0	56	66	-	13.4719	1.2e-05	0.32	TGGGCAAACC
73-GTTAATGATTAA	STREME-73	20211212_12620__229779__838::fsp__hepg2__0	166	178	+	18.5408	3.98e-07	0.000896	GTTAATCATTAA
1-RGTTAATSATTAACY	STREME-1	20211212_12620__229779__838::fsp__hepg2__0	165	180	-	23.9556	9.74e-09	3.66e-05	AGTTAATGATTAACC
61-CCCKGGCAC	STREME-61	20211212_12620__229779__838::fsp__hepg2__0	126	135	+	17.4382	4.06e-06	0.107	CCCGGGCAC
67-CTATGTACACA	STREME-67	20211212_12620__229779__838::fsp__hepg2__0	178	189	+	12.5354	1.25e-05	0.567	CTAGGTACATA
70-CAAAGTCCA	STREME-70	20211212_12620__229779__838::fsp__hepg2__0	141	150	+	16.9879	4.03e-06	0.0219	CAAAGTCCA
73-GTTAATGATTAA	STREME-73	20211212_12620__229779__838::fsp__hepg2__0	167	179	-	21.9592	1.24e-07	0.000636	GTTAATGATTAA
81-TGGGCAAACA	STREME-81	20211212_12620__229779__838::fsp__hepg2__0	187	197	+	9.51685	6.47e-05	0.554	TAGGCAAACT
3-GGTYCAAAGTCCAHH	STREME-3	20211212_12620__229779__838::fsp__hepg2__0	137	152	+	12.8182	8.39e-06	0.0227	CTTCCAAAGTCCACA
26-GACCTTGAMCY	STREME-26	20211212_12620__229779__839::fsp__hepg2__0	167	178	+	5.38158	6.49e-05	0.181	GACCTGGTACC
5-ACACCTGTC	STREME-5	20211212_12620__229779__839::fsp__hepg2__0	158	167	+	10.9016	6.72e-05	0.0778	GCAGCTGTA
73-GTTAATGATTAA	STREME-73	20211212_12620__229779__839::fsp__hepg2__0	130	142	+	11.551	1.53e-05	0.0195	GTAAATAATTAA
1-RGTTAATSATTAACY	STREME-1	20211212_12620__229779__839::fsp__hepg2__0	87	102	-	25.1444	2.83e-09	1.77e-05	GGTTAATGATTAACC
1-RGTTAATSATTAACY	STREME-1	20211212_12620__229779__839::fsp__hepg2__0	129	144	-	18.6778	2.94e-07	0.000489	GGTTAATTATTTACC
73-GTTAATGATTAA	STREME-73	20211212_12620__229779__839::fsp__hepg2__0	131	143	-	9.34694	2.59e-05	0.0304	GTTAATTATTTA
1-RGTTAATSATTAACY	STREME-1	20211212_12620__229779__839::fsp__hepg2__0	129	144	+	18.6778	2.94e-07	0.000489	GGTAAATAATTAACC
73-GTTAATGATTAA	STREME-73	20211212_12620__229779__839::fsp__hepg2__0	89	101	-	21.9592	1.24e-07	0.000636	GTTAATGATTAA
37-YKGGTACCMR	STREME-37	20211212_12620__229779__839::fsp__hepg2__0	170	180	+	15.3289	8.47e-06	0.138	CTGGTACCCA
81-TGGGCAAACA	STREME-81	20211212_12620__229779__839::fsp__hepg2__0	127	137	+	10.2584	4.99e-05	0.515	TGGGTAAATA
37-YKGGTACCMR	STREME-37	20211212_12620__229779__839::fsp__hepg2__0	170	180	-	15.3289	8.47e-06	0.138	TGGGTACCAG
5-ACACCTGTC	STREME-5	20211212_12620__229779__839::fsp__hepg2__0	157	166	-	9.01639	9.09e-05	0.0917	ACAGCTGCC
24-GTTRTGTAAC	STREME-24	20211212_12620__229779__839::fsp__hepg2__0	4	14	-	7.94737	9.28e-05	0.643	ATTGCGCAAC
21-AATATTTRCHYAG	STREME-21	20211212_12620__229779__839::fsp__hepg2__0	126	139	-	10.2763	4.07e-05	0.317	ATTATTTACCCAA
5-ACACCTGTC	STREME-5	20211212_12620__229779__839::fsp__hepg2__0	34	43	-	13.2131	2.94e-05	0.0459	GCACCTGTT
46-ACCTGGCAC	STREME-46	20211212_12620__229779__839::fsp__hepg2__0	168	177	+	11.9818	8.03e-05	0.196	ACCTGGTAC
73-GTTAATGATTAA	STREME-73	20211212_12620__229779__839::fsp__hepg2__0	88	100	+	18.5408	3.98e-07	0.000896	GTTAATCATTAA
1-RGTTAATSATTAACY	STREME-1	20211212_12620__229779__839::fsp__hepg2__0	87	102	+	25.1444	2.83e-09	1.77e-05	GGTTAATCATTAACC
13-DTGCACCTGC	STREME-13	20211212_12620__229779__839::fsp__hepg2__0	35	45	-	14.3571	1.2e-05	0.041	TTGCACCTGT
1-RGTTAATSATTAACY	STREME-1	20211212_12620__229779__83::fsp__hepg2__0	35	50	-	25.1444	2.83e-09	1.77e-05	GGTTAATGATTAACC
3-GGTYCAAAGTCCAHH	STREME-3	20211212_12620__229779__83::fsp__hepg2__0	169	184	+	7.62121	5.62e-05	0.0989	GGTACATAGTACAGT
70-CAAAGTCCA	STREME-70	20211212_12620__229779__83::fsp__hepg2__0	152	161	+	11.6788	5.73e-05	0.174	CATAGTCCA
37-YKGGTACCMR	STREME-37	20211212_12620__229779__83::fsp__hepg2__0	11	21	+	14.9737	1.04e-05	0.147	CTGGTACCAG
1-RGTTAATSATTAACY	STREME-1	20211212_12620__229779__83::fsp__hepg2__0	35	50	+	25.1444	2.83e-09	1.77e-05	GGTTAATCATTAACC
46-ACCTGGCAC	STREME-46	20211212_12620__229779__83::fsp__hepg2__0	163	172	-	17.5818	2.72e-06	0.0627	ACCTGGCAC
63-GCCTGTAATCCCAGC	STREME-63	20211212_12620__229779__83::fsp__hepg2__0	149	164	+	2.3	6.8e-05	0.752	GTCCATAGTCCAAGG
73-GTTAATGATTAA	STREME-73	20211212_12620__229779__83::fsp__hepg2__0	37	49	-	21.9592	1.24e-07	0.000636	GTTAATGATTAA
26-GACCTTGAMCY	STREME-26	20211212_12620__229779__83::fsp__hepg2__0	155	166	-	4.73684	8.6e-05	0.203	CACCTTGGACT
9-ATGCCAGGCDR	STREME-9	20211212_12620__229779__83::fsp__hepg2__0	163	174	+	11.8485	1.99e-05	0.0406	GTGCCAGGTAC
61-CCCKGGCAC	STREME-61	20211212_12620__229779__83::fsp__hepg2__0	163	172	-	7.78652	6.77e-05	0.183	ACCTGGCAC
61-CCCKGGCAC	STREME-61	20211212_12620__229779__83::fsp__hepg2__0	9	18	+	7.78652	6.77e-05	0.183	CCCTGGTAC
37-YKGGTACCMR	STREME-37	20211212_12620__229779__83::fsp__hepg2__0	26	36	+	7.88158	9.13e-05	0.296	ATGGTACCTG
73-GTTAATGATTAA	STREME-73	20211212_12620__229779__83::fsp__hepg2__0	36	48	+	18.5408	3.98e-07	0.000896	GTTAATCATTAA
37-YKGGTACCMR	STREME-37	20211212_12620__229779__83::fsp__hepg2__0	26	36	-	7.88158	9.13e-05	0.296	CAGGTACCAT
3-GGTYCAAAGTCCAHH	STREME-3	20211212_12620__229779__83::fsp__hepg2__0	148	163	+	15.2273	2.86e-06	0.00993	GGTCCATAGTCCAAG
49-ATTTCATTCCATTC	STREME-49	20211212_12620__229779__83::fsp__hepg2__0	176	190	+	2.91566	7.63e-05	0.0542	AGTACAGTCCTCTC
3-GGTYCAAAGTCCAHH	STREME-3	20211212_12620__229779__83::fsp__hepg2__0	155	170	+	6.5	8.05e-05	0.128	AGTCCAAGGTGCCAG
37-YKGGTACCMR	STREME-37	20211212_12620__229779__83::fsp__hepg2__0	11	21	-	14.9737	1.04e-05	0.147	CTGGTACCAG
27-ATCAACCCGAGTGGA	STREME-27	20211212_12620__229779__83::fsp__hepg2__0	43	58	+	5.0	4.42e-05	0.25	ATTAACCAGGGTGCA
21-AATATTTRCHYAG	STREME-21	20211212_12620__229779__840::fsp__hepg2__0	182	195	+	16.8684	1.68e-06	0.0585	AATATTGACTTAG
26-GACCTTGAMCY	STREME-26	20211212_12620__229779__840::fsp__hepg2__0	108	119	-	16.1316	3.47e-06	0.0268	GACTTTGGACC
81-TGGGCAAACA	STREME-81	20211212_12620__229779__840::fsp__hepg2__0	176	186	+	12.9551	1.53e-05	0.33	TGGGCAAATA
80-AATCACDGC	STREME-80	20211212_12620__229779__840::fsp__hepg2__0	7	16	+	16.3371	3.31e-06	0.0267	AATCACGGC
3-GGTYCAAAGTCCAHH	STREME-3	20211212_12620__229779__840::fsp__hepg2__0	22	37	+	12.9242	8.02e-06	0.022	CGTCCAAAGACCACG
70-CAAAGTCCA	STREME-70	20211212_12620__229779__840::fsp__hepg2__0	26	35	+	11.6788	5.73e-05	0.174	CAAAGACCA
70-CAAAGTCCA	STREME-70	20211212_12620__229779__840::fsp__hepg2__0	112	121	+	16.9879	4.03e-06	0.0219	CAAAGTCCA
3-GGTYCAAAGTCCAHH	STREME-3	20211212_12620__229779__840::fsp__hepg2__0	108	123	+	23.6818	7.85e-10	0.000156	GGTCCAAAGTCCACT
21-AATATTTRCHYAG	STREME-21	20211212_12620__229779__840::fsp__hepg2__0	175	188	-	17.9211	7.53e-07	0.0462	AATATTTGCCCAA
13-DTGCACCTGC	STREME-13	20211212_12620__229779__841::fsp__hepg2__0	115	125	-	14.2286	1.38e-05	0.0451	AAGCACCTGT
73-GTTAATGATTAA	STREME-73	20211212_12620__229779__841::fsp__hepg2__0	27	39	-	21.9592	1.24e-07	0.000636	GTTAATGATTAA
1-RGTTAATSATTAACY	STREME-1	20211212_12620__229779__841::fsp__hepg2__0	25	40	+	25.1444	2.83e-09	1.77e-05	GGTTAATCATTAACC
73-GTTAATGATTAA	STREME-73	20211212_12620__229779__841::fsp__hepg2__0	169	181	+	18.5408	3.98e-07	0.000896	GTTAATCATTAA
1-RGTTAATSATTAACY	STREME-1	20211212_12620__229779__841::fsp__hepg2__0	168	183	+	25.1444	2.83e-09	1.77e-05	GGTTAATCATTAACC
53-GTTGGCAC	STREME-53	20211212_12620__229779__841::fsp__hepg2__0	136	144	+	10.4242	7.14e-05	0.415	GTCGGCAC
1-RGTTAATSATTAACY	STREME-1	20211212_12620__229779__841::fsp__hepg2__0	25	40	-	25.1444	2.83e-09	1.77e-05	GGTTAATGATTAACC
56-GATGCATCCC	STREME-56	20211212_12620__229779__841::fsp__hepg2__0	157	167	-	9.45122	5.93e-05	0.331	GATACATCTT
73-GTTAATGATTAA	STREME-73	20211212_12620__229779__841::fsp__hepg2__0	26	38	+	18.5408	3.98e-07	0.000896	GTTAATCATTAA
57-ACAGGTATGTA	STREME-57	20211212_12620__229779__841::fsp__hepg2__0	39	50	-	9.74157	4.92e-05	0.461	ACAGGTACCTG
1-RGTTAATSATTAACY	STREME-1	20211212_12620__229779__841::fsp__hepg2__0	168	183	-	25.1444	2.83e-09	1.77e-05	GGTTAATGATTAACC
73-GTTAATGATTAA	STREME-73	20211212_12620__229779__841::fsp__hepg2__0	170	182	-	21.9592	1.24e-07	0.000636	GTTAATGATTAA
28-AGCCGTCGR	STREME-28	20211212_12620__229779__841::fsp__hepg2__0	132	141	+	13.9342	2e-05	0.0974	TGCCGTCGG
5-ACACCTGTC	STREME-5	20211212_12620__229779__841::fsp__hepg2__0	114	123	-	13.2131	2.94e-05	0.0459	GCACCTGTT
13-DTGCACCTGC	STREME-13	20211212_12620__229779__842::fsp__hepg2__0	154	164	+	3.44286	8.62e-05	0.109	GTTCACCTGC
2-GCHGTGATTTAY	STREME-2	20211212_12620__229779__842::fsp__hepg2__0	79	91	+	12.1803	2.55e-05	0.0403	GCACAGATTGAC
22-CAACTGTCA	STREME-22	20211212_12620__229779__842::fsp__hepg2__0	87	96	-	12.2927	2.95e-05	0.0759	CAACGGTCA
30-AGGTGTGAAV	STREME-30	20211212_12620__229779__842::fsp__hepg2__0	145	155	+	5.12195	9.17e-05	0.254	AGGTGCGAGG
1-RGTTAATSATTAACY	STREME-1	20211212_12620__229779__842::fsp__hepg2__0	6	21	+	20.5	8.32e-08	0.000185	GGTAAATGATTAACC
1-RGTTAATSATTAACY	STREME-1	20211212_12620__229779__842::fsp__hepg2__0	122	137	-	20.1333	1.18e-07	0.000242	GGTTAATGATTACCC
73-GTTAATGATTAA	STREME-73	20211212_12620__229779__842::fsp__hepg2__0	123	135	+	9.31633	2.66e-05	0.0305	GGTAATCATTAA
13-DTGCACCTGC	STREME-13	20211212_12620__229779__842::fsp__hepg2__0	143	153	-	12.4571	2.92e-05	0.0683	TCGCACCTGT
1-RGTTAATSATTAACY	STREME-1	20211212_12620__229779__842::fsp__hepg2__0	6	21	-	20.5	8.32e-08	0.000185	GGTTAATCATTTACC
46-ACCTGGCAC	STREME-46	20211212_12620__229779__842::fsp__hepg2__0	147	156	-	12.1939	4.06e-05	0.185	ACCTCGCAC
46-ACCTGGCAC	STREME-46	20211212_12620__229779__842::fsp__hepg2__0	74	83	+	11.9818	8.03e-05	0.196	ACTTGGCAC
73-GTTAATGATTAA	STREME-73	20211212_12620__229779__842::fsp__hepg2__0	7	19	+	16.7755	1.5e-06	0.00295	GTAAATGATTAA
5-ACACCTGTC	STREME-5	20211212_12620__229779__842::fsp__hepg2__0	142	151	-	12.8361	3.28e-05	0.0477	GCACCTGTA
73-GTTAATGATTAA	STREME-73	20211212_12620__229779__842::fsp__hepg2__0	124	136	-	12.8469	7.71e-06	0.0113	GTTAATGATTAC
52-CTCRGCCTCCCAAA	STREME-52	20211212_12620__229779__842::fsp__hepg2__0	25	39	-	5.08989	6.63e-05	0.657	CGCTGCCTTCCAAG
26-GACCTTGAMCY	STREME-26	20211212_12620__229779__842::fsp__hepg2__0	181	192	+	8.02632	2.6e-05	0.105	GACTCTGTACT
73-GTTAATGATTAA	STREME-73	20211212_12620__229779__842::fsp__hepg2__0	8	20	-	9.21429	2.79e-05	0.0317	GTTAATCATTTA
1-RGTTAATSATTAACY	STREME-1	20211212_12620__229779__842::fsp__hepg2__0	122	137	+	20.1333	1.18e-07	0.000242	GGGTAATCATTAACC
26-GACCTTGAMCY	STREME-26	20211212_12620__229779__843::fsp__hepg2__0	144	155	-	18.1842	7.91e-07	0.0256	GACCTTGGACC
33-RCCACRCCC	STREME-33	20211212_12620__229779__843::fsp__hepg2__0	109	118	-	4.55263	9.54e-05	0.33	GCCACACCT
63-GCCTGTAATCCCAGC	STREME-63	20211212_12620__229779__843::fsp__hepg2__0	178	193	+	1.42222	8.86e-05	0.773	ACCCGTAGCCCAAAC
3-GGTYCAAAGTCCAHH	STREME-3	20211212_12620__229779__843::fsp__hepg2__0	144	159	+	17.3636	9.4e-07	0.0043	GGTCCAAGGTCCATC
70-CAAAGTCCA	STREME-70	20211212_12620__229779__843::fsp__hepg2__0	148	157	+	11.8909	3.71e-05	0.129	CAAGGTCCA
1-RGTTAATSATTAACY	STREME-1	20211212_12620__229779__843::fsp__hepg2__0	93	108	-	25.1444	2.83e-09	1.77e-05	GGTTAATGATTAACC
5-ACACCTGTC	STREME-5	20211212_12620__229779__843::fsp__hepg2__0	190	199	-	13.2131	2.94e-05	0.0459	GCACCTGTT
5-ACACCTGTC	STREME-5	20211212_12620__229779__843::fsp__hepg2__0	0	9	-	13.2623	2.61e-05	0.045	GCACCTGTG
20-GATCAAAGGKC	STREME-20	20211212_12620__229779__843::fsp__hepg2__0	39	50	+	10.0263	3.96e-05	0.195	GATCAATGCGC
1-RGTTAATSATTAACY	STREME-1	20211212_12620__229779__843::fsp__hepg2__0	93	108	+	25.1444	2.83e-09	1.77e-05	GGTTAATCATTAACC
13-DTGCACCTGC	STREME-13	20211212_12620__229779__843::fsp__hepg2__0	1	11	-	13.9714	1.66e-05	0.0499	GAGCACCTGT
30-AGGTGTGAAV	STREME-30	20211212_12620__229779__843::fsp__hepg2__0	172	182	-	14.0488	8.83e-06	0.0958	GGGTGTGAAA
73-GTTAATGATTAA	STREME-73	20211212_12620__229779__843::fsp__hepg2__0	94	106	+	18.5408	3.98e-07	0.000896	GTTAATCATTAA
73-GTTAATGATTAA	STREME-73	20211212_12620__229779__843::fsp__hepg2__0	95	107	-	21.9592	1.24e-07	0.000636	GTTAATGATTAA
2-GCHGTGATTTAY	STREME-2	20211212_12620__229779__843::fsp__hepg2__0	68	80	+	14.7049	7.94e-06	0.0193	GCACTGATTGAT
13-DTGCACCTGC	STREME-13	20211212_12620__229779__844::fsp__hepg2__0	156	166	-	3.6	7.88e-05	0.102	GTGCACCTGA
49-ATTTCATTCCATTC	STREME-49	20211212_12620__229779__844::fsp__hepg2__0	186	200	-	3.46988	6.55e-05	0.0472	ATTTAATGCCTTTG
73-GTTAATGATTAA	STREME-73	20211212_12620__229779__844::fsp__hepg2__0	36	48	-	18.5408	3.98e-07	0.000896	GTTAATCATTAA
70-CAAAGTCCA	STREME-70	20211212_12620__229779__844::fsp__hepg2__0	66	75	-	11.8909	3.71e-05	0.129	CACAGTCCA
56-GATGCATCCC	STREME-56	20211212_12620__229779__844::fsp__hepg2__0	148	158	-	8.06098	9.04e-05	0.391	GACGCATTCT
73-GTTAATGATTAA	STREME-73	20211212_12620__229779__844::fsp__hepg2__0	35	47	+	21.9592	1.24e-07	0.000636	GTTAATGATTAA
1-RGTTAATSATTAACY	STREME-1	20211212_12620__229779__844::fsp__hepg2__0	34	49	+	25.1444	2.83e-09	1.77e-05	GGTTAATGATTAACC
1-RGTTAATSATTAACY	STREME-1	20211212_12620__229779__844::fsp__hepg2__0	34	49	-	25.1444	2.83e-09	1.77e-05	GGTTAATCATTAACC
5-ACACCTGTC	STREME-5	20211212_12620__229779__844::fsp__hepg2__0	162	171	+	13.2131	2.94e-05	0.0459	GCACCTGTT
2-GCHGTGATTTAY	STREME-2	20211212_12620__229779__844::fsp__hepg2__0	6	18	-	18.1148	4.29e-07	0.00655	GCTGTGATTTAC
3-GGTYCAAAGTCCAHH	STREME-3	20211212_12620__229779__844::fsp__hepg2__0	64	79	-	7.9697	5.02e-05	0.0909	GGTCCACAGTCCAAA
80-AATCACDGC	STREME-80	20211212_12620__229779__844::fsp__hepg2__0	9	18	+	15.8989	1.14e-05	0.0287	AATCACAGC
13-DTGCACCTGC	STREME-13	20211212_12620__229779__844::fsp__hepg2__0	160	170	+	14.9857	9.83e-06	0.0399	GTGCACCTGT
1-RGTTAATSATTAACY	STREME-1	20211212_12620__229779__845::fsp__hepg2__0	181	196	-	12.9556	6.92e-06	0.0072	GGTGAATGATTAGCT
26-GACCTTGAMCY	STREME-26	20211212_12620__229779__845::fsp__hepg2__0	64	75	+	16.1316	3.47e-06	0.0268	GACTTTGGACC
21-AATATTTRCHYAG	STREME-21	20211212_12620__229779__845::fsp__hepg2__0	27	40	+	17.6447	9.82e-07	0.0501	AATATTTGCCCTG
30-AGGTGTGAAV	STREME-30	20211212_12620__229779__845::fsp__hepg2__0	15	25	-	6.76829	3.44e-05	0.174	AGGTGTGCAC
26-GACCTTGAMCY	STREME-26	20211212_12620__229779__845::fsp__hepg2__0	71	82	+	6.80263	3.95e-05	0.145	GACCTTTACCC
81-TGGGCAAACA	STREME-81	20211212_12620__229779__845::fsp__hepg2__0	29	39	-	10.0225	5.73e-05	0.534	AGGGCAAATA
70-CAAAGTCCA	STREME-70	20211212_12620__229779__845::fsp__hepg2__0	167	176	-	11.6788	5.73e-05	0.174	CTAAGTCCA
81-TGGGCAAACA	STREME-81	20211212_12620__229779__845::fsp__hepg2__0	38	48	+	14.8539	4.94e-06	0.208	TGGGCATACA
70-CAAAGTCCA	STREME-70	20211212_12620__229779__845::fsp__hepg2__0	62	71	-	16.9879	4.03e-06	0.0219	CAAAGTCCA
3-GGTYCAAAGTCCAHH	STREME-3	20211212_12620__229779__845::fsp__hepg2__0	60	75	-	23.6212	1.43e-09	0.000173	GGTCCAAAGTCCACC
1-RGTTAATSATTAACY	STREME-1	20211212_12620__229779__845::fsp__hepg2__0	181	196	+	12.9556	6.92e-06	0.0072	AGCTAATCATTCACC
3-GGTYCAAAGTCCAHH	STREME-3	20211212_12620__229779__845::fsp__hepg2__0	143	158	-	7.75758	5.38e-05	0.0958	GGTACAAAGTATAGG
73-GTTAATGATTAA	STREME-73	20211212_12620__229779__845::fsp__hepg2__0	183	195	-	8.89796	3.38e-05	0.037	GTGAATGATTAG
1-RGTTAATSATTAACY	STREME-1	20211212_12620__229779__846::fsp__hepg2__0	39	54	-	25.1444	2.83e-09	1.77e-05	GGTTAATGATTAACC
1-RGTTAATSATTAACY	STREME-1	20211212_12620__229779__846::fsp__hepg2__0	39	54	+	25.1444	2.83e-09	1.77e-05	GGTTAATCATTAACC
61-CCCKGGCAC	STREME-61	20211212_12620__229779__846::fsp__hepg2__0	153	162	-	7.78652	6.77e-05	0.183	CCCTGGCAT
9-ATGCCAGGCDR	STREME-9	20211212_12620__229779__846::fsp__hepg2__0	153	164	+	15.1667	7.22e-06	0.0247	ATGCCAGGGTC
57-ACAGGTATGTA	STREME-57	20211212_12620__229779__846::fsp__hepg2__0	105	116	+	10.618	3.24e-05	0.394	ACCGGTAAGTA
37-YKGGTACCMR	STREME-37	20211212_12620__229779__846::fsp__hepg2__0	29	39	-	13.9737	2.43e-05	0.17	AGGGTACCAG
26-GACCTTGAMCY	STREME-26	20211212_12620__229779__846::fsp__hepg2__0	160	171	-	16.1316	3.47e-06	0.0268	GACTTTGGACC
73-GTTAATGATTAA	STREME-73	20211212_12620__229779__846::fsp__hepg2__0	41	53	-	21.9592	1.24e-07	0.000636	GTTAATGATTAA
70-CAAAGTCCA	STREME-70	20211212_12620__229779__846::fsp__hepg2__0	164	173	+	16.9879	4.03e-06	0.0219	CAAAGTCCA
37-YKGGTACCMR	STREME-37	20211212_12620__229779__846::fsp__hepg2__0	29	39	+	13.9737	2.43e-05	0.17	CTGGTACCCT
73-GTTAATGATTAA	STREME-73	20211212_12620__229779__846::fsp__hepg2__0	40	52	+	18.5408	3.98e-07	0.000896	GTTAATCATTAA
3-GGTYCAAAGTCCAHH	STREME-3	20211212_12620__229779__846::fsp__hepg2__0	160	175	+	22.5303	8.86e-09	0.000299	GGTCCAAAGTCCATC
73-GTTAATGATTAA	STREME-73	20211212_12620__229779__847::fsp__hepg2__0	91	103	-	16.7347	1.9e-06	0.00333	GTTAATAATTAA
3-GGTYCAAAGTCCAHH	STREME-3	20211212_12620__229779__847::fsp__hepg2__0	156	171	+	22.5909	7.3e-09	0.000299	GGTCCAAAGTCCATT
73-GTTAATGATTAA	STREME-73	20211212_12620__229779__847::fsp__hepg2__0	90	102	+	18.6735	2.74e-07	0.000896	GTTAATTATTAA
2-GCHGTGATTTAY	STREME-2	20211212_12620__229779__847::fsp__hepg2__0	12	24	+	9.90164	5.96e-05	0.0726	TCTGTGATTTGA
1-RGTTAATSATTAACY	STREME-1	20211212_12620__229779__847::fsp__hepg2__0	89	104	-	23.3222	1.32e-08	4.51e-05	GGTTAATAATTAACC
37-YKGGTACCMR	STREME-37	20211212_12620__229779__847::fsp__hepg2__0	146	156	+	14.2237	2.13e-05	0.165	ATGGTACCAG
61-CCCKGGCAC	STREME-61	20211212_12620__229779__847::fsp__hepg2__0	149	158	-	7.78652	6.77e-05	0.183	CCCTGGTAC
35-ATTCCTTTCCTTTC	STREME-35	20211212_12620__229779__847::fsp__hepg2__0	163	177	+	5.27879	8.75e-05	0.0641	AGTCCATTCCGTAC
37-YKGGTACCMR	STREME-37	20211212_12620__229779__847::fsp__hepg2__0	146	156	-	14.2237	2.13e-05	0.165	CTGGTACCAT
70-CAAAGTCCA	STREME-70	20211212_12620__229779__847::fsp__hepg2__0	160	169	+	16.9879	4.03e-06	0.0219	CAAAGTCCA
48-AAAGGAATGGAAT	STREME-48	20211212_12620__229779__847::fsp__hepg2__0	163	176	-	7.17073	4.39e-05	0.0413	TACGGAATGGACT
1-RGTTAATSATTAACY	STREME-1	20211212_12620__229779__847::fsp__hepg2__0	89	104	+	23.3222	1.32e-08	4.51e-05	GGTTAATTATTAACC
61-CCCKGGCAC	STREME-61	20211212_12620__229779__847::fsp__hepg2__0	190	199	-	7.78652	6.77e-05	0.183	CCATGGCAC
65-GATTGGAATGGA	STREME-65	20211212_12620__229779__847::fsp__hepg2__0	165	177	-	6.29592	3.98e-05	0.0503	GTACGGAATGGA
26-GACCTTGAMCY	STREME-26	20211212_12620__229779__847::fsp__hepg2__0	156	167	-	16.1316	3.47e-06	0.0268	GACTTTGGACC
1-RGTTAATSATTAACY	STREME-1	20211212_12620__229779__848::fsp__hepg2__0	166	181	-	23.9556	9.74e-09	3.66e-05	GGTTAATGATTAACT
26-GACCTTGAMCY	STREME-26	20211212_12620__229779__848::fsp__hepg2__0	183	194	-	16.0395	3.85e-06	0.0294	GACCTTGGGCC
4-CCTTATCTST	STREME-4	20211212_12620__229779__848::fsp__hepg2__0	37	47	+	11.1967	8.51e-05	0.122	GCTTATCAAT
73-GTTAATGATTAA	STREME-73	20211212_12620__229779__848::fsp__hepg2__0	167	179	+	18.5408	3.98e-07	0.000896	GTTAATCATTAA
1-RGTTAATSATTAACY	STREME-1	20211212_12620__229779__848::fsp__hepg2__0	166	181	+	23.9556	9.74e-09	3.66e-05	AGTTAATCATTAACC
67-CTATGTACACA	STREME-67	20211212_12620__229779__848::fsp__hepg2__0	151	162	+	8.27273	7.35e-05	0.865	CAATGTACCCA
30-AGGTGTGAAV	STREME-30	20211212_12620__229779__848::fsp__hepg2__0	189	199	+	5.5	7.66e-05	0.227	AGGTCTGAAA
73-GTTAATGATTAA	STREME-73	20211212_12620__229779__848::fsp__hepg2__0	168	180	-	21.9592	1.24e-07	0.000636	GTTAATGATTAA
5-ACACCTGTC	STREME-5	20211212_12620__229779__848::fsp__hepg2__0	19	28	-	14.0	1.26e-05	0.0315	ACACCTGTG
13-DTGCACCTGC	STREME-13	20211212_12620__229779__848::fsp__hepg2__0	12	22	-	17.1429	1.36e-06	0.0214	GTGCACCTGC
36-GCACAGATTKSA	STREME-36	20211212_12620__229779__849::fsp__hepg2__0	116	128	+	12.9438	4.02e-06	0.115	GCTCAGATTTGT
21-AATATTTRCHYAG	STREME-21	20211212_12620__229779__849::fsp__hepg2__0	174	187	+	19.1974	2.05e-07	0.0268	AATATTTACCTAG
1-RGTTAATSATTAACY	STREME-1	20211212_12620__229779__849::fsp__hepg2__0	170	185	+	9.16667	3.83e-05	0.0344	GGTCAATATTTACCT
3-GGTYCAAAGTCCAHH	STREME-3	20211212_12620__229779__849::fsp__hepg2__0	145	160	-	16.0	1.96e-06	0.00748	GGTTCAAAGGTCGCC
1-RGTTAATSATTAACY	STREME-1	20211212_12620__229779__849::fsp__hepg2__0	170	185	-	9.16667	3.83e-05	0.0344	AGGTAAATATTGACC
26-GACCTTGAMCY	STREME-26	20211212_12620__229779__849::fsp__hepg2__0	91	102	+	7.22368	3.4e-05	0.131	GGCCTTGACCC
3-GGTYCAAAGTCCAHH	STREME-3	20211212_12620__229779__849::fsp__hepg2__0	2	17	-	16.8182	1.26e-06	0.00535	GTTTCAAAGTCCACC
20-GATCAAAGGKC	STREME-20	20211212_12620__229779__849::fsp__hepg2__0	148	159	-	16.4868	2.29e-06	0.0356	GTTCAAAGGTC
21-AATATTTRCHYAG	STREME-21	20211212_12620__229779__849::fsp__hepg2__0	167	180	-	14.7763	5.65e-06	0.108	AATATTGACCTTG
70-CAAAGTCCA	STREME-70	20211212_12620__229779__849::fsp__hepg2__0	4	13	-	16.9879	4.03e-06	0.0219	CAAAGTCCA
26-GACCTTGAMCY	STREME-26	20211212_12620__229779__849::fsp__hepg2__0	6	17	+	5.27632	7.02e-05	0.186	GACTTTGAAAC
2-GCHGTGATTTAY	STREME-2	20211212_12620__229779__849::fsp__hepg2__0	116	128	+	11.459	3.42e-05	0.0492	GCTCAGATTTGT
31-ATTCCTTAAGA	STREME-31	20211212_12620__229779__849::fsp__hepg2__0	137	148	+	9.14474	7.53e-05	0.401	ACTCCTTGGGC
37-YKGGTACCMR	STREME-37	20211212_12620__229779__84::fsp__hepg2__0	72	82	+	8.38158	7.52e-05	0.268	CAGGTACCCG
61-CCCKGGCAC	STREME-61	20211212_12620__229779__84::fsp__hepg2__0	190	199	-	7.78652	6.77e-05	0.183	ACCTGGCAC
46-ACCTGGCAC	STREME-46	20211212_12620__229779__84::fsp__hepg2__0	190	199	-	17.5818	2.72e-06	0.0627	ACCTGGCAC
37-YKGGTACCMR	STREME-37	20211212_12620__229779__84::fsp__hepg2__0	72	82	-	8.38158	7.52e-05	0.268	CGGGTACCTG
26-GACCTTGAMCY	STREME-26	20211212_12620__229779__84::fsp__hepg2__0	91	102	-	15.6053	4.48e-06	0.0306	GACTTTGGCCC
53-GTTGGCAC	STREME-53	20211212_12620__229779__84::fsp__hepg2__0	165	173	-	15.5333	1.21e-05	0.24	GTTGGCAC
5-ACACCTGTC	STREME-5	20211212_12620__229779__84::fsp__hepg2__0	158	167	-	14.0	1.26e-05	0.0315	ACACCTGTG
73-GTTAATGATTAA	STREME-73	20211212_12620__229779__84::fsp__hepg2__0	60	72	-	16.7755	1.5e-06	0.00295	GTAAATGATTAA
70-CAAAGTCCA	STREME-70	20211212_12620__229779__84::fsp__hepg2__0	151	160	+	16.9879	4.03e-06	0.0219	CAAAGTCCA
13-DTGCACCTGC	STREME-13	20211212_12620__229779__84::fsp__hepg2__0	159	169	-	9.94286	5.07e-05	0.0801	GCACACCTGT
73-GTTAATGATTAA	STREME-73	20211212_12620__229779__84::fsp__hepg2__0	59	71	+	9.21429	2.79e-05	0.0317	GTTAATCATTTA
3-GGTYCAAAGTCCAHH	STREME-3	20211212_12620__229779__84::fsp__hepg2__0	147	162	+	18.803	3.89e-07	0.00243	AGACCAAAGTCCACA
18-CKTAAGACGTM	STREME-18	20211212_12620__229779__84::fsp__hepg2__0	32	43	-	9.54286	8.29e-05	0.394	CGCAATACGCC
1-RGTTAATSATTAACY	STREME-1	20211212_12620__229779__84::fsp__hepg2__0	58	73	+	19.3111	1.89e-07	0.000345	AGTTAATCATTTACC
3-GGTYCAAAGTCCAHH	STREME-3	20211212_12620__229779__84::fsp__hepg2__0	91	106	+	15.2727	2.79e-06	0.00975	GGGCCAAAGTCCCAT
1-RGTTAATSATTAACY	STREME-1	20211212_12620__229779__84::fsp__hepg2__0	58	73	-	19.3111	1.89e-07	0.000345	GGTAAATGATTAACT
70-CAAAGTCCA	STREME-70	20211212_12620__229779__84::fsp__hepg2__0	95	104	+	11.8909	3.71e-05	0.129	CAAAGTCCC
34-CGCGCCAAA	STREME-34	20211212_12620__229779__84::fsp__hepg2__0	90	99	+	11.0789	5.21e-05	0.182	CGGGCCAAA
61-CCCKGGCAC	STREME-61	20211212_12620__229779__850::fsp__hepg2__0	1	10	-	7.78652	6.77e-05	0.183	ACCTGGCAC
39-ACAAWGGGCCCWTTGT	STREME-39	20211212_12620__229779__850::fsp__hepg2__0	128	144	-	12.8415	6.6e-06	0.0669	ACCAAGGGCCCATTGA
39-ACAAWGGGCCCWTTGT	STREME-39	20211212_12620__229779__850::fsp__hepg2__0	128	144	+	12.8415	6.6e-06	0.0669	TCAATGGGCCCTTGGT
50-TGATAACA	STREME-50	20211212_12620__229779__850::fsp__hepg2__0	177	185	+	13.191	3.96e-05	0.442	TGATAACG
13-DTGCACCTGC	STREME-13	20211212_12620__229779__850::fsp__hepg2__0	20	30	+	16.3857	2.85e-06	0.0334	AAGCACCTGC
49-ATTTCATTCCATTC	STREME-49	20211212_12620__229779__850::fsp__hepg2__0	92	106	-	2.21687	9.18e-05	0.0644	AGTTAACTACACTC
9-ATGCCAGGCDR	STREME-9	20211212_12620__229779__850::fsp__hepg2__0	1	12	+	14.1818	1.16e-05	0.0301	GTGCCAGGTGG
46-ACCTGGCAC	STREME-46	20211212_12620__229779__850::fsp__hepg2__0	1	10	-	17.5818	2.72e-06	0.0627	ACCTGGCAC
19-AAGATGCTAW	STREME-19	20211212_12620__229779__850::fsp__hepg2__0	84	94	+	12.1143	5.13e-05	0.141	ATGATGCTGA
20-GATCAAAGGKC	STREME-20	20211212_12620__229779__850::fsp__hepg2__0	126	137	+	9.03947	5.48e-05	0.235	CATCAATGGGC
73-GTTAATGATTAA	STREME-73	20211212_12620__229779__850::fsp__hepg2__0	143	155	-	21.9592	1.24e-07	0.000636	GTTAATGATTAA
53-GTTGGCAC	STREME-53	20211212_12620__229779__850::fsp__hepg2__0	7	15	+	10.4242	7.14e-05	0.415	GGTGGCAC
1-RGTTAATSATTAACY	STREME-1	20211212_12620__229779__850::fsp__hepg2__0	141	156	-	25.1444	2.83e-09	1.77e-05	GGTTAATGATTAACC
73-GTTAATGATTAA	STREME-73	20211212_12620__229779__850::fsp__hepg2__0	142	154	+	18.5408	3.98e-07	0.000896	GTTAATCATTAA
1-RGTTAATSATTAACY	STREME-1	20211212_12620__229779__850::fsp__hepg2__0	141	156	+	25.1444	2.83e-09	1.77e-05	GGTTAATCATTAACC
61-CCCKGGCAC	STREME-61	20211212_12620__229779__851::fsp__hepg2__0	1	10	-	18.1124	2.23e-06	0.0694	CCCTGGCAC
3-GGTYCAAAGTCCAHH	STREME-3	20211212_12620__229779__851::fsp__hepg2__0	87	102	+	15.0303	3.17e-06	0.0108	TGTTCAAAGGTCACT
70-CAAAGTCCA	STREME-70	20211212_12620__229779__851::fsp__hepg2__0	56	65	+	11.6788	5.73e-05	0.174	CAATGTCCA
3-GGTYCAAAGTCCAHH	STREME-3	20211212_12620__229779__851::fsp__hepg2__0	52	67	+	10.0	2.49e-05	0.0531	AGGTCAATGTCCACC
81-TGGGCAAACA	STREME-81	20211212_12620__229779__851::fsp__hepg2__0	67	77	+	10.2809	4.78e-05	0.515	TAGGAAAACA
70-CAAAGTCCA	STREME-70	20211212_12620__229779__851::fsp__hepg2__0	184	193	+	16.9879	4.03e-06	0.0219	CAAAGTCCA
46-ACCTGGCAC	STREME-46	20211212_12620__229779__851::fsp__hepg2__0	1	10	-	12.4788	1.61e-05	0.104	CCCTGGCAC
72-TTAGCATGCTAAAAG	STREME-72	20211212_12620__229779__851::fsp__hepg2__0	81	96	+	7.97959	2.07e-05	0.795	TTAACCTGTTCAAAG
26-GACCTTGAMCY	STREME-26	20211212_12620__229779__851::fsp__hepg2__0	52	63	-	5.94737	5.15e-05	0.163	GACATTGACCT
3-GGTYCAAAGTCCAHH	STREME-3	20211212_12620__229779__851::fsp__hepg2__0	180	195	+	21.1667	5.38e-08	0.000674	GGTACAAAGTCCACT
67-CTATGTACACA	STREME-67	20211212_12620__229779__851::fsp__hepg2__0	178	189	-	8.22222	7.57e-05	0.865	CTTTGTACCCA
20-GATCAAAGGKC	STREME-20	20211212_12620__229779__851::fsp__hepg2__0	88	99	+	16.4868	2.29e-06	0.0356	GTTCAAAGGTC
9-ATGCCAGGCDR	STREME-9	20211212_12620__229779__851::fsp__hepg2__0	1	12	+	11.0	2.15e-05	0.0429	GTGCCAGGGCC
33-RCCACRCCC	STREME-33	20211212_12620__229779__851::fsp__hepg2__0	9	18	+	4.44737	9.85e-05	0.33	GCCGCGCCC
26-GACCTTGAMCY	STREME-26	20211212_12620__229779__851::fsp__hepg2__0	180	191	-	15.2632	5.13e-06	0.0306	GACTTTGTACC
1-RGTTAATSATTAACY	STREME-1	20211212_12620__229779__852::fsp__hepg2__0	115	130	-	23.9556	9.74e-09	3.66e-05	GGTTAATGATTAACT
1-RGTTAATSATTAACY	STREME-1	20211212_12620__229779__852::fsp__hepg2__0	115	130	+	23.9556	9.74e-09	3.66e-05	AGTTAATCATTAACC
61-CCCKGGCAC	STREME-61	20211212_12620__229779__852::fsp__hepg2__0	5	14	-	7.78652	6.77e-05	0.183	ACCTGGCAC
9-ATGCCAGGCDR	STREME-9	20211212_12620__229779__852::fsp__hepg2__0	5	16	+	12.1212	1.94e-05	0.0399	GTGCCAGGTGC
56-GATGCATCCC	STREME-56	20211212_12620__229779__852::fsp__hepg2__0	136	146	-	9.57317	5.66e-05	0.322	GATGCATACA
73-GTTAATGATTAA	STREME-73	20211212_12620__229779__852::fsp__hepg2__0	117	129	-	21.9592	1.24e-07	0.000636	GTTAATGATTAA
46-ACCTGGCAC	STREME-46	20211212_12620__229779__852::fsp__hepg2__0	5	14	-	17.5818	2.72e-06	0.0627	ACCTGGCAC
53-GTTGGCAC	STREME-53	20211212_12620__229779__852::fsp__hepg2__0	90	98	-	10.4242	7.14e-05	0.415	GTTGGCGC
13-DTGCACCTGC	STREME-13	20211212_12620__229779__852::fsp__hepg2__0	8	18	-	3.77143	7.08e-05	0.0948	GTGCACCTGG
73-GTTAATGATTAA	STREME-73	20211212_12620__229779__852::fsp__hepg2__0	116	128	+	18.5408	3.98e-07	0.000896	GTTAATCATTAA
3-GGTYCAAAGTCCAHH	STREME-3	20211212_12620__229779__852::fsp__hepg2__0	22	37	+	6.07576	9.19e-05	0.141	TGGCCAAAGGTCCGG
2-GCHGTGATTTAY	STREME-2	20211212_12620__229779__853::fsp__hepg2__0	14	26	+	12.1803	2.55e-05	0.0403	GCACAGATTTCT
7-CCGTCGARG	STREME-7	20211212_12620__229779__853::fsp__hepg2__0	124	133	+	9.36364	8.63e-05	0.18	TCGTCGAAG
1-RGTTAATSATTAACY	STREME-1	20211212_12620__229779__853::fsp__hepg2__0	159	174	+	22.1333	3.27e-08	8.98e-05	AGTTAATTATTAACC
26-GACCTTGAMCY	STREME-26	20211212_12620__229779__853::fsp__hepg2__0	111	122	-	6.26316	4.38e-05	0.146	GACCGTGGACC
1-RGTTAATSATTAACY	STREME-1	20211212_12620__229779__853::fsp__hepg2__0	159	174	-	22.1333	3.27e-08	8.98e-05	GGTTAATAATTAACT
36-GCACAGATTKSA	STREME-36	20211212_12620__229779__853::fsp__hepg2__0	14	26	+	16.8427	1.54e-06	0.0693	GCACAGATTTCT
73-GTTAATGATTAA	STREME-73	20211212_12620__229779__853::fsp__hepg2__0	43	55	+	9.34694	2.59e-05	0.0304	GTTAATCATTCA
73-GTTAATGATTAA	STREME-73	20211212_12620__229779__853::fsp__hepg2__0	160	172	+	18.6735	2.74e-07	0.000896	GTTAATTATTAA
1-RGTTAATSATTAACY	STREME-1	20211212_12620__229779__853::fsp__hepg2__0	42	57	-	19.0	2.48e-07	0.000428	GGTGAATGATTAACC
73-GTTAATGATTAA	STREME-73	20211212_12620__229779__853::fsp__hepg2__0	44	56	-	12.8061	8.44e-06	0.0121	GTGAATGATTAA
30-AGGTGTGAAV	STREME-30	20211212_12620__229779__853::fsp__hepg2__0	1	11	+	6.89024	2.63e-05	0.173	AGGTGAGAAC
73-GTTAATGATTAA	STREME-73	20211212_12620__229779__853::fsp__hepg2__0	161	173	-	16.7347	1.9e-06	0.00333	GTTAATAATTAA
1-RGTTAATSATTAACY	STREME-1	20211212_12620__229779__853::fsp__hepg2__0	42	57	+	19.0	2.48e-07	0.000428	GGTTAATCATTCACC
13-DTGCACCTGC	STREME-13	20211212_12620__229779__854::fsp__hepg2__0	1	11	-	13.3429	2.14e-05	0.0585	TAGCACCTGT
5-ACACCTGTC	STREME-5	20211212_12620__229779__854::fsp__hepg2__0	0	9	-	13.2623	2.61e-05	0.045	GCACCTGTG
1-RGTTAATSATTAACY	STREME-1	20211212_12620__229779__854::fsp__hepg2__0	152	167	+	16.9778	8.71e-07	0.00119	GGTTAAGGATTAACC
73-GTTAATGATTAA	STREME-73	20211212_12620__229779__854::fsp__hepg2__0	153	165	+	12.7653	9.26e-06	0.0131	GTTAAGGATTAA
42-TCCTTGAAGA	STREME-42	20211212_12620__229779__854::fsp__hepg2__0	105	115	-	11.5366	3.03e-05	0.289	TCTTTGAAGA
1-RGTTAATSATTAACY	STREME-1	20211212_12620__229779__854::fsp__hepg2__0	152	167	-	16.9778	8.71e-07	0.00119	GGTTAATCCTTAACC
73-GTTAATGATTAA	STREME-73	20211212_12620__229779__854::fsp__hepg2__0	154	166	-	14.7041	2.58e-06	0.00445	GTTAATCCTTAA
26-GACCTTGAMCY	STREME-26	20211212_12620__229779__854::fsp__hepg2__0	36	47	-	16.1316	3.47e-06	0.0268	GACTTTGGACC
3-GGTYCAAAGTCCAHH	STREME-3	20211212_12620__229779__854::fsp__hepg2__0	36	51	+	23.6818	7.85e-10	0.000156	GGTCCAAAGTCCACT
70-CAAAGTCCA	STREME-70	20211212_12620__229779__854::fsp__hepg2__0	40	49	+	16.9879	4.03e-06	0.0219	CAAAGTCCA
26-GACCTTGAMCY	STREME-26	20211212_12620__229779__855::fsp__hepg2__0	83	94	-	5.43421	6.33e-05	0.179	GACCTTCGCCC
70-CAAAGTCCA	STREME-70	20211212_12620__229779__855::fsp__hepg2__0	5	14	+	16.9879	4.03e-06	0.0219	CAAAGTCCA
70-CAAAGTCCA	STREME-70	20211212_12620__229779__855::fsp__hepg2__0	128	137	-	16.9879	4.03e-06	0.0219	CAAAGTCCA
39-ACAAWGGGCCCWTTGT	STREME-39	20211212_12620__229779__855::fsp__hepg2__0	181	197	-	19.7561	1.37e-07	0.00332	ACAGAGGGCCCTTTGT
47-AAACAAACAAA	STREME-47	20211212_12620__229779__855::fsp__hepg2__0	149	160	-	9.44578	8.92e-05	0.712	AAACAAATATT
26-GACCTTGAMCY	STREME-26	20211212_12620__229779__855::fsp__hepg2__0	130	141	+	17.6447	1.38e-06	0.0256	GACTTTGAACC
3-GGTYCAAAGTCCAHH	STREME-3	20211212_12620__229779__855::fsp__hepg2__0	1	16	+	22.5303	8.86e-09	0.000299	GGTCCAAAGTCCATC
3-GGTYCAAAGTCCAHH	STREME-3	20211212_12620__229779__855::fsp__hepg2__0	178	193	+	9.77273	2.7e-05	0.0566	GGTACAAAGGGCCCT
34-CGCGCCAAA	STREME-34	20211212_12620__229779__855::fsp__hepg2__0	71	80	-	11.3816	4.49e-05	0.173	CGCGCCAAG
11-WTTTCCCGCCAAWW	STREME-11	20211212_12620__229779__855::fsp__hepg2__0	70	84	-	10.2121	3.96e-05	0.111	CTCTCGCGCCAAGA
3-GGTYCAAAGTCCAHH	STREME-3	20211212_12620__229779__855::fsp__hepg2__0	126	141	-	21.7727	2.74e-08	0.000476	GGTTCAAAGTCCAAA
39-ACAAWGGGCCCWTTGT	STREME-39	20211212_12620__229779__855::fsp__hepg2__0	181	197	+	19.7561	1.37e-07	0.00332	ACAAAGGGCCCTCTGT
47-AAACAAACAAA	STREME-47	20211212_12620__229779__855::fsp__hepg2__0	38	49	+	11.1205	4.21e-05	0.596	GAACAAACATG
21-AATATTTRCHYAG	STREME-21	20211212_12620__229779__855::fsp__hepg2__0	149	162	+	10.8026	3.34e-05	0.287	AATATTTGTTTAA
20-GATCAAAGGKC	STREME-20	20211212_12620__229779__855::fsp__hepg2__0	179	190	+	15.3947	3.82e-06	0.0477	GTACAAAGGGC
32-ACAGGTGA	STREME-32	20211212_12620__229779__855::fsp__hepg2__0	32	40	+	15.2485	1.47e-05	0.126	ACAGGTGA
67-CTATGTACACA	STREME-67	20211212_12620__229779__855::fsp__hepg2__0	105	116	-	8.18182	7.71e-05	0.865	GTATCTACACC
26-GACCTTGAMCY	STREME-26	20211212_12620__229779__855::fsp__hepg2__0	1	12	-	16.1316	3.47e-06	0.0268	GACTTTGGACC
21-AATATTTRCHYAG	STREME-21	20211212_12620__229779__856::fsp__hepg2__0	63	76	+	16.4474	2.23e-06	0.0657	AATGTTTGCACAA
61-CCCKGGCAC	STREME-61	20211212_12620__229779__856::fsp__hepg2__0	1	10	-	17.4382	4.06e-06	0.107	CCCGGGCAC
1-RGTTAATSATTAACY	STREME-1	20211212_12620__229779__856::fsp__hepg2__0	82	97	-	9.16667	3.83e-05	0.0344	GGTCAATATTTACCT
13-DTGCACCTGC	STREME-13	20211212_12620__229779__856::fsp__hepg2__0	23	33	+	4.74286	5.96e-05	0.0852	AGGCACCTGC
21-AATATTTRCHYAG	STREME-21	20211212_12620__229779__856::fsp__hepg2__0	80	93	-	19.1974	2.05e-07	0.0268	AATATTTACCTAG
3-GGTYCAAAGTCCAHH	STREME-3	20211212_12620__229779__856::fsp__hepg2__0	143	158	+	22.5303	8.86e-09	0.000299	GGTCCAAAGTCCAGT
26-GACCTTGAMCY	STREME-26	20211212_12620__229779__856::fsp__hepg2__0	143	154	-	16.1316	3.47e-06	0.0268	GACTTTGGACC
1-RGTTAATSATTAACY	STREME-1	20211212_12620__229779__856::fsp__hepg2__0	82	97	+	9.16667	3.83e-05	0.0344	AGGTAAATATTGACC
21-AATATTTRCHYAG	STREME-21	20211212_12620__229779__856::fsp__hepg2__0	87	100	+	13.25	1.18e-05	0.162	AATATTGACCTTA
70-CAAAGTCCA	STREME-70	20211212_12620__229779__856::fsp__hepg2__0	147	156	+	16.9879	4.03e-06	0.0219	CAAAGTCCA
26-GACCTTGAMCY	STREME-26	20211212_12620__229779__856::fsp__hepg2__0	93	104	+	5.28947	6.78e-05	0.183	GACCTTAGCCC
65-GATTGGAATGGA	STREME-65	20211212_12620__229779__857::fsp__hepg2__0	43	55	-	3.96939	7.69e-05	0.0706	GATTGGCATGGT
1-RGTTAATSATTAACY	STREME-1	20211212_12620__229779__857::fsp__hepg2__0	71	86	-	21.8556	3.84e-08	0.0001	CGTTAATGATTAACC
14-GATGCCAAS	STREME-14	20211212_12620__229779__857::fsp__hepg2__0	45	54	+	10.7143	7.02e-05	0.117	CATGCCAAT
1-RGTTAATSATTAACY	STREME-1	20211212_12620__229779__857::fsp__hepg2__0	23	38	+	17.8444	4.74e-07	0.000716	GGTTATTTATTAACC
1-RGTTAATSATTAACY	STREME-1	20211212_12620__229779__857::fsp__hepg2__0	23	38	-	17.8444	4.74e-07	0.000716	GGTTAATAAATAACC
1-RGTTAATSATTAACY	STREME-1	20211212_12620__229779__857::fsp__hepg2__0	102	117	+	16.8444	9.47e-07	0.00127	CGGTAATCATTAACC
73-GTTAATGATTAA	STREME-73	20211212_12620__229779__857::fsp__hepg2__0	103	115	+	9.31633	2.66e-05	0.0305	GGTAATCATTAA
37-YKGGTACCMR	STREME-37	20211212_12620__229779__857::fsp__hepg2__0	7	17	-	13.7237	2.55e-05	0.173	AGGGTACCCG
73-GTTAATGATTAA	STREME-73	20211212_12620__229779__857::fsp__hepg2__0	72	84	+	18.5408	3.98e-07	0.000896	GTTAATCATTAA
73-GTTAATGATTAA	STREME-73	20211212_12620__229779__857::fsp__hepg2__0	25	37	-	12.5102	1.09e-05	0.0147	GTTAATAAATAA
1-RGTTAATSATTAACY	STREME-1	20211212_12620__229779__857::fsp__hepg2__0	102	117	-	16.8444	9.47e-07	0.00127	GGTTAATGATTACCG
5-ACACCTGTC	STREME-5	20211212_12620__229779__857::fsp__hepg2__0	128	137	+	14.0	1.26e-05	0.0315	ACACCTGTG
37-YKGGTACCMR	STREME-37	20211212_12620__229779__857::fsp__hepg2__0	7	17	+	13.7237	2.55e-05	0.173	CGGGTACCCT
13-DTGCACCTGC	STREME-13	20211212_12620__229779__857::fsp__hepg2__0	126	136	+	11.8429	3.7e-05	0.0742	GTACACCTGT
73-GTTAATGATTAA	STREME-73	20211212_12620__229779__857::fsp__hepg2__0	73	85	-	21.9592	1.24e-07	0.000636	GTTAATGATTAA
37-YKGGTACCMR	STREME-37	20211212_12620__229779__857::fsp__hepg2__0	38	48	+	13.2237	2.85e-05	0.178	AGGGTACCAT
73-GTTAATGATTAA	STREME-73	20211212_12620__229779__857::fsp__hepg2__0	104	116	-	12.8469	7.71e-06	0.0113	GTTAATGATTAC
73-GTTAATGATTAA	STREME-73	20211212_12620__229779__857::fsp__hepg2__0	24	36	+	9.33673	2.62e-05	0.0304	GTTATTTATTAA
37-YKGGTACCMR	STREME-37	20211212_12620__229779__857::fsp__hepg2__0	38	48	-	13.2237	2.85e-05	0.178	ATGGTACCCT
1-RGTTAATSATTAACY	STREME-1	20211212_12620__229779__857::fsp__hepg2__0	71	86	+	21.8556	3.84e-08	0.0001	GGTTAATCATTAACG
2-GCHGTGATTTAY	STREME-2	20211212_12620__229779__858::fsp__hepg2__0	55	67	+	11.7213	3.08e-05	0.0458	GCACAGATTGAG
3-GGTYCAAAGTCCAHH	STREME-3	20211212_12620__229779__858::fsp__hepg2__0	61	76	-	9.04545	3.49e-05	0.0689	TGTGCAAAGCTCAAT
1-RGTTAATSATTAACY	STREME-1	20211212_12620__229779__858::fsp__hepg2__0	97	112	-	14.9444	2.49e-06	0.00291	GGTTAATGATTAAGG
36-GCACAGATTKSA	STREME-36	20211212_12620__229779__858::fsp__hepg2__0	55	67	+	10.3708	7.77e-06	0.127	GCACAGATTGAG
20-GATCAAAGGKC	STREME-20	20211212_12620__229779__858::fsp__hepg2__0	115	126	+	11.0526	2.79e-05	0.153	GGTCAATGGTC
26-GACCTTGAMCY	STREME-26	20211212_12620__229779__858::fsp__hepg2__0	28	39	-	6.26316	4.38e-05	0.146	GACTTTGCACC
20-GATCAAAGGKC	STREME-20	20211212_12620__229779__858::fsp__hepg2__0	71	82	+	9.0	5.57e-05	0.238	GCACAAAGAGC
70-CAAAGTCCA	STREME-70	20211212_12620__229779__858::fsp__hepg2__0	32	41	+	16.9879	4.03e-06	0.0219	CAAAGTCCA
3-GGTYCAAAGTCCAHH	STREME-3	20211212_12620__229779__858::fsp__hepg2__0	28	43	+	20.9091	7.59e-08	0.00084	GGTGCAAAGTCCAAA
73-GTTAATGATTAA	STREME-73	20211212_12620__229779__858::fsp__hepg2__0	98	110	+	9.03061	2.97e-05	0.0331	CTTAATCATTAA
3-GGTYCAAAGTCCAHH	STREME-3	20211212_12620__229779__858::fsp__hepg2__0	35	50	+	10.7727	1.87e-05	0.0424	AGTCCAAAGTATACT
1-RGTTAATSATTAACY	STREME-1	20211212_12620__229779__858::fsp__hepg2__0	97	112	+	14.9444	2.49e-06	0.00291	CCTTAATCATTAACC
73-GTTAATGATTAA	STREME-73	20211212_12620__229779__858::fsp__hepg2__0	99	111	-	21.9592	1.24e-07	0.000636	GTTAATGATTAA
27-ATCAACCCGAGTGGA	STREME-27	20211212_12620__229779__859::fsp__hepg2__0	55	70	+	4.15854	5.81e-05	0.295	ATTAACCAGGGTTGA
73-GTTAATGATTAA	STREME-73	20211212_12620__229779__859::fsp__hepg2__0	138	150	+	18.5408	3.98e-07	0.000896	GTTAATCATTAA
5-ACACCTGTC	STREME-5	20211212_12620__229779__859::fsp__hepg2__0	103	112	+	13.5738	2.34e-05	0.0443	ACACCTGTA
37-YKGGTACCMR	STREME-37	20211212_12620__229779__859::fsp__hepg2__0	152	162	-	12.9737	3.1e-05	0.181	AGGGTACCCT
40-CACTCCCACCAG	STREME-40	20211212_12620__229779__859::fsp__hepg2__0	127	139	+	7.08989	2.89e-05	0.517	CACTCCCCCGGG
13-DTGCACCTGC	STREME-13	20211212_12620__229779__859::fsp__hepg2__0	10	20	-	13.9143	1.8e-05	0.0534	ATGCACGTGT
37-YKGGTACCMR	STREME-37	20211212_12620__229779__859::fsp__hepg2__0	152	162	+	12.9737	3.1e-05	0.181	AGGGTACCCT
61-CCCKGGCAC	STREME-61	20211212_12620__229779__859::fsp__hepg2__0	158	167	+	7.78652	6.77e-05	0.183	CCCTGGCAT
73-GTTAATGATTAA	STREME-73	20211212_12620__229779__859::fsp__hepg2__0	139	151	-	21.9592	1.24e-07	0.000636	GTTAATGATTAA
9-ATGCCAGGCDR	STREME-9	20211212_12620__229779__859::fsp__hepg2__0	156	167	-	16.303	3.21e-06	0.0165	ATGCCAGGGTA
1-RGTTAATSATTAACY	STREME-1	20211212_12620__229779__859::fsp__hepg2__0	137	152	-	25.1444	2.83e-09	1.77e-05	GGTTAATGATTAACC
1-RGTTAATSATTAACY	STREME-1	20211212_12620__229779__859::fsp__hepg2__0	47	62	+	25.1444	2.83e-09	1.77e-05	GGTTAATCATTAACC
37-YKGGTACCMR	STREME-37	20211212_12620__229779__859::fsp__hepg2__0	38	48	-	9.23684	5.97e-05	0.24	CAGGTACCAA
1-RGTTAATSATTAACY	STREME-1	20211212_12620__229779__859::fsp__hepg2__0	47	62	-	25.1444	2.83e-09	1.77e-05	GGTTAATGATTAACC
73-GTTAATGATTAA	STREME-73	20211212_12620__229779__859::fsp__hepg2__0	49	61	-	21.9592	1.24e-07	0.000636	GTTAATGATTAA
1-RGTTAATSATTAACY	STREME-1	20211212_12620__229779__859::fsp__hepg2__0	137	152	+	25.1444	2.83e-09	1.77e-05	GGTTAATCATTAACC
73-GTTAATGATTAA	STREME-73	20211212_12620__229779__859::fsp__hepg2__0	48	60	+	18.5408	3.98e-07	0.000896	GTTAATCATTAA
37-YKGGTACCMR	STREME-37	20211212_12620__229779__859::fsp__hepg2__0	38	48	+	9.23684	5.97e-05	0.24	TTGGTACCTG
1-RGTTAATSATTAACY	STREME-1	20211212_12620__229779__85::fsp__hepg2__0	43	58	-	25.1444	2.83e-09	1.77e-05	GGTTAATGATTAACC
26-GACCTTGAMCY	STREME-26	20211212_12620__229779__85::fsp__hepg2__0	0	11	+	16.1316	3.47e-06	0.0268	GACTTTGGACC
1-RGTTAATSATTAACY	STREME-1	20211212_12620__229779__85::fsp__hepg2__0	43	58	+	25.1444	2.83e-09	1.77e-05	GGTTAATCATTAACC
3-GGTYCAAAGTCCAHH	STREME-3	20211212_12620__229779__85::fsp__hepg2__0	26	41	-	17.7727	7.32e-07	0.00362	GGTACAAAGTTCATG
3-GGTYCAAAGTCCAHH	STREME-3	20211212_12620__229779__85::fsp__hepg2__0	3	18	-	6.0	9.4e-05	0.144	CGTCCATGGTCCAAA
13-DTGCACCTGC	STREME-13	20211212_12620__229779__85::fsp__hepg2__0	172	182	-	11.8429	3.7e-05	0.0742	GTACACCTGT
33-RCCACRCCC	STREME-33	20211212_12620__229779__85::fsp__hepg2__0	123	132	-	12.25	2.55e-05	0.191	AACACACCC
5-ACACCTGTC	STREME-5	20211212_12620__229779__85::fsp__hepg2__0	171	180	-	13.5738	2.34e-05	0.0443	ACACCTGTA
73-GTTAATGATTAA	STREME-73	20211212_12620__229779__85::fsp__hepg2__0	44	56	+	18.5408	3.98e-07	0.000896	GTTAATCATTAA
73-GTTAATGATTAA	STREME-73	20211212_12620__229779__85::fsp__hepg2__0	45	57	-	21.9592	1.24e-07	0.000636	GTTAATGATTAA
20-GATCAAAGGKC	STREME-20	20211212_12620__229779__85::fsp__hepg2__0	29	40	-	9.09211	5.41e-05	0.233	GTACAAAGTTC
37-YKGGTACCMR	STREME-37	20211212_12620__229779__860::fsp__hepg2__0	174	184	-	7.63158	9.43e-05	0.299	CAGGTACCCT
37-YKGGTACCMR	STREME-37	20211212_12620__229779__860::fsp__hepg2__0	166	176	-	14.7237	1.39e-05	0.155	CTGGTACCCG
1-RGTTAATSATTAACY	STREME-1	20211212_12620__229779__860::fsp__hepg2__0	23	38	+	19.0	2.48e-07	0.000428	GGTTAATCATTCACC
56-GATGCATCCC	STREME-56	20211212_12620__229779__860::fsp__hepg2__0	185	195	+	8.97561	6.79e-05	0.343	GTTGCATACC
37-YKGGTACCMR	STREME-37	20211212_12620__229779__860::fsp__hepg2__0	166	176	+	14.7237	1.39e-05	0.155	CGGGTACCAG
73-GTTAATGATTAA	STREME-73	20211212_12620__229779__860::fsp__hepg2__0	24	36	+	9.34694	2.59e-05	0.0304	GTTAATCATTCA
61-CCCKGGCAC	STREME-61	20211212_12620__229779__860::fsp__hepg2__0	169	178	-	7.78652	6.77e-05	0.183	CCCTGGTAC
37-YKGGTACCMR	STREME-37	20211212_12620__229779__860::fsp__hepg2__0	174	184	+	7.63158	9.43e-05	0.299	AGGGTACCTG
36-GCACAGATTKSA	STREME-36	20211212_12620__229779__860::fsp__hepg2__0	146	158	+	3.34831	8.69e-05	0.342	TCTCAGATTGGT
1-RGTTAATSATTAACY	STREME-1	20211212_12620__229779__860::fsp__hepg2__0	23	38	-	19.0	2.48e-07	0.000428	GGTGAATGATTAACC
40-CACTCCCACCAG	STREME-40	20211212_12620__229779__860::fsp__hepg2__0	86	98	-	5.73034	4.47e-05	0.605	TACTTCCACTGG
3-GGTYCAAAGTCCAHH	STREME-3	20211212_12620__229779__860::fsp__hepg2__0	6	21	+	6.48485	8.08e-05	0.129	AGTCCAAGGGTCCGC
70-CAAAGTCCA	STREME-70	20211212_12620__229779__860::fsp__hepg2__0	3	12	+	16.9879	4.03e-06	0.0219	CAAAGTCCA
73-GTTAATGATTAA	STREME-73	20211212_12620__229779__860::fsp__hepg2__0	25	37	-	12.8061	8.44e-06	0.0121	GTGAATGATTAA
13-DTGCACCTGC	STREME-13	20211212_12620__229779__861::fsp__hepg2__0	172	182	+	14.9857	9.83e-06	0.0399	GTGCACCTGT
26-GACCTTGAMCY	STREME-26	20211212_12620__229779__861::fsp__hepg2__0	37	48	+	15.2632	5.13e-06	0.0306	GACTTTGTACC
5-ACACCTGTC	STREME-5	20211212_12620__229779__861::fsp__hepg2__0	174	183	+	13.2623	2.61e-05	0.045	GCACCTGTG
73-GTTAATGATTAA	STREME-73	20211212_12620__229779__861::fsp__hepg2__0	7	19	-	12.7653	9.26e-06	0.0131	GTTAACGATTAA
67-CTATGTACACA	STREME-67	20211212_12620__229779__861::fsp__hepg2__0	179	190	-	7.9596	8.43e-05	0.865	CAAGGTACACA
3-GGTYCAAAGTCCAHH	STREME-3	20211212_12620__229779__861::fsp__hepg2__0	179	194	-	6.80303	7.32e-05	0.12	TGTGCAAGGTACACA
70-CAAAGTCCA	STREME-70	20211212_12620__229779__861::fsp__hepg2__0	35	44	-	16.9879	4.03e-06	0.0219	CAAAGTCCA
30-AGGTGTGAAV	STREME-30	20211212_12620__229779__861::fsp__hepg2__0	187	197	-	5.78049	6.77e-05	0.227	AGGTGTGCAA
46-ACCTGGCAC	STREME-46	20211212_12620__229779__861::fsp__hepg2__0	184	193	+	11.9818	8.03e-05	0.196	ACCTTGCAC
1-RGTTAATSATTAACY	STREME-1	20211212_12620__229779__861::fsp__hepg2__0	5	20	+	19.6333	1.46e-07	0.000285	GGTTAATCGTTAACC
67-CTATGTACACA	STREME-67	20211212_12620__229779__861::fsp__hepg2__0	39	50	+	8.22222	7.57e-05	0.865	CTTTGTACCCA
3-GGTYCAAAGTCCAHH	STREME-3	20211212_12620__229779__861::fsp__hepg2__0	33	48	-	20.4545	1.11e-07	0.00105	GGTACAAAGTCCACG
73-GTTAATGATTAA	STREME-73	20211212_12620__229779__861::fsp__hepg2__0	6	18	+	14.7041	2.58e-06	0.00445	GTTAATCGTTAA
1-RGTTAATSATTAACY	STREME-1	20211212_12620__229779__861::fsp__hepg2__0	5	20	-	19.6333	1.46e-07	0.000285	GGTTAACGATTAACC
13-DTGCACCTGC	STREME-13	20211212_12620__229779__861::fsp__hepg2__0	168	178	-	3.72857	7.22e-05	0.0965	GTGCACATGC
72-TTAGCATGCTAAAAG	STREME-72	20211212_12620__229779__862::fsp__hepg2__0	91	106	-	8.91837	1.49e-05	0.701	TTAGCTTACTAAATG
70-CAAAGTCCA	STREME-70	20211212_12620__229779__862::fsp__hepg2__0	111	120	-	11.6788	5.73e-05	0.174	CATAGTCCA
2-GCHGTGATTTAY	STREME-2	20211212_12620__229779__862::fsp__hepg2__0	50	62	+	15.0164	6.85e-06	0.0181	GCACTGATTTAG
70-CAAAGTCCA	STREME-70	20211212_12620__229779__862::fsp__hepg2__0	30	39	-	16.9879	4.03e-06	0.0219	CAAAGTCCA
26-GACCTTGAMCY	STREME-26	20211212_12620__229779__862::fsp__hepg2__0	76	87	+	16.1316	3.47e-06	0.0268	GACTTTGGACC
70-CAAAGTCCA	STREME-70	20211212_12620__229779__862::fsp__hepg2__0	74	83	-	16.9879	4.03e-06	0.0219	CAAAGTCCA
3-GGTYCAAAGTCCAHH	STREME-3	20211212_12620__229779__862::fsp__hepg2__0	109	124	-	15.1667	2.94e-06	0.0102	GGTTCATAGTCCAAC
3-GGTYCAAAGTCCAHH	STREME-3	20211212_12620__229779__862::fsp__hepg2__0	72	87	-	23.6212	1.43e-09	0.000173	GGTCCAAAGTCCACC
26-GACCTTGAMCY	STREME-26	20211212_12620__229779__862::fsp__hepg2__0	155	166	+	6.80263	3.95e-05	0.145	GACCTTGACAC
3-GGTYCAAAGTCCAHH	STREME-3	20211212_12620__229779__862::fsp__hepg2__0	28	43	-	19.5455	2.29e-07	0.00171	AGGTCAAAGTCCACC
26-GACCTTGAMCY	STREME-26	20211212_12620__229779__862::fsp__hepg2__0	113	124	+	5.57895	6.06e-05	0.173	GACTATGAACC
26-GACCTTGAMCY	STREME-26	20211212_12620__229779__862::fsp__hepg2__0	32	43	+	15.8947	4.1e-06	0.0298	GACTTTGACCT
2-GCHGTGATTTAY	STREME-2	20211212_12620__229779__863::fsp__hepg2__0	80	92	+	14.7049	7.94e-06	0.0193	GCACTGATTGAT
26-GACCTTGAMCY	STREME-26	20211212_12620__229779__863::fsp__hepg2__0	49	60	-	11.9605	1.2e-05	0.0556	GACTTTGTACA
56-GATGCATCCC	STREME-56	20211212_12620__229779__863::fsp__hepg2__0	3	13	-	11.7439	2.84e-05	0.221	GACGCATCCT
3-GGTYCAAAGTCCAHH	STREME-3	20211212_12620__229779__863::fsp__hepg2__0	165	180	-	16.0152	1.94e-06	0.00742	GGTTCAAAGTCCCTC
36-GCACAGATTKSA	STREME-36	20211212_12620__229779__863::fsp__hepg2__0	58	70	-	10.0899	8.76e-06	0.134	GTACAGATTGGA
70-CAAAGTCCA	STREME-70	20211212_12620__229779__863::fsp__hepg2__0	167	176	-	11.8909	3.71e-05	0.129	CAAAGTCCC
26-GACCTTGAMCY	STREME-26	20211212_12620__229779__863::fsp__hepg2__0	169	180	+	17.6447	1.38e-06	0.0256	GACTTTGAACC
70-CAAAGTCCA	STREME-70	20211212_12620__229779__863::fsp__hepg2__0	53	62	+	16.9879	4.03e-06	0.0219	CAAAGTCCA
3-GGTYCAAAGTCCAHH	STREME-3	20211212_12620__229779__863::fsp__hepg2__0	49	64	+	16.2727	1.69e-06	0.00668	TGTACAAAGTCCAAT
57-ACAGGTATGTA	STREME-57	20211212_12620__229779__863::fsp__hepg2__0	72	83	+	17.0112	1.05e-06	0.0898	ACAGGTATGCA
20-GATCAAAGGKC	STREME-20	20211212_12620__229779__863::fsp__hepg2__0	177	188	-	17.6579	1.08e-06	0.0314	GATCAAAGGGT
73-GTTAATGATTAA	STREME-73	20211212_12620__229779__864::fsp__hepg2__0	70	82	+	18.5408	3.98e-07	0.000896	GTTAATCATTAA
37-YKGGTACCMR	STREME-37	20211212_12620__229779__864::fsp__hepg2__0	160	170	-	15.3289	8.47e-06	0.138	CGGGTACCAA
39-ACAAWGGGCCCWTTGT	STREME-39	20211212_12620__229779__864::fsp__hepg2__0	119	135	-	11.7805	1.05e-05	0.0957	CCAAAGGACCTTTTGA
39-ACAAWGGGCCCWTTGT	STREME-39	20211212_12620__229779__864::fsp__hepg2__0	119	135	+	11.7805	1.05e-05	0.0957	TCAAAAGGTCCTTTGG
73-GTTAATGATTAA	STREME-73	20211212_12620__229779__864::fsp__hepg2__0	71	83	-	21.9592	1.24e-07	0.000636	GTTAATGATTAA
1-RGTTAATSATTAACY	STREME-1	20211212_12620__229779__864::fsp__hepg2__0	69	84	+	25.1444	2.83e-09	1.77e-05	GGTTAATCATTAACC
37-YKGGTACCMR	STREME-37	20211212_12620__229779__864::fsp__hepg2__0	160	170	+	15.3289	8.47e-06	0.138	TTGGTACCCG
36-GCACAGATTKSA	STREME-36	20211212_12620__229779__864::fsp__hepg2__0	61	73	-	3.75281	7.97e-05	0.33	AACCAGATTGGA
5-ACACCTGTC	STREME-5	20211212_12620__229779__864::fsp__hepg2__0	2	11	+	11.082	5.89e-05	0.0719	CCACCTGTC
23-GGCGGGAA	STREME-23	20211212_12620__229779__864::fsp__hepg2__0	164	172	-	8.95506	4.95e-05	0.133	GGCGGGTA
1-RGTTAATSATTAACY	STREME-1	20211212_12620__229779__864::fsp__hepg2__0	69	84	-	25.1444	2.83e-09	1.77e-05	GGTTAATGATTAACC
27-ATCAACCCGAGTGGA	STREME-27	20211212_12620__229779__864::fsp__hepg2__0	61	76	-	14.2439	1.08e-06	0.0155	ATTAACCAGATTGGA
26-GACCTTGAMCY	STREME-26	20211212_12620__229779__864::fsp__hepg2__0	100	111	-	11.5789	1.33e-05	0.0607	GACCTTGGCCG
37-YKGGTACCMR	STREME-37	20211212_12620__229779__864::fsp__hepg2__0	84	94	+	13.7237	2.55e-05	0.173	AGGGTACCCG
37-YKGGTACCMR	STREME-37	20211212_12620__229779__864::fsp__hepg2__0	84	94	-	13.7237	2.55e-05	0.173	CGGGTACCCT
2-GCHGTGATTTAY	STREME-2	20211212_12620__229779__865::fsp__hepg2__0	30	42	+	16.9016	1.58e-06	0.00974	GCAGTGATTTCC
5-ACACCTGTC	STREME-5	20211212_12620__229779__865::fsp__hepg2__0	176	185	+	13.2131	2.94e-05	0.0459	GCACCTGTT
80-AATCACDGC	STREME-80	20211212_12620__229779__865::fsp__hepg2__0	30	39	-	16.0899	7.34e-06	0.0267	AATCACTGC
26-GACCTTGAMCY	STREME-26	20211212_12620__229779__865::fsp__hepg2__0	15	26	-	16.1316	3.47e-06	0.0268	GACTTTGGACC
70-CAAAGTCCA	STREME-70	20211212_12620__229779__865::fsp__hepg2__0	19	28	+	16.9879	4.03e-06	0.0219	CAAAGTCCA
5-ACACCTGTC	STREME-5	20211212_12620__229779__865::fsp__hepg2__0	169	178	-	13.2131	2.94e-05	0.0459	GCACCTGTT
1-RGTTAATSATTAACY	STREME-1	20211212_12620__229779__865::fsp__hepg2__0	48	63	+	20.5	8.32e-08	0.000185	GGTTAATCATTTACC
73-GTTAATGATTAA	STREME-73	20211212_12620__229779__865::fsp__hepg2__0	49	61	+	9.21429	2.79e-05	0.0317	GTTAATCATTTA
3-GGTYCAAAGTCCAHH	STREME-3	20211212_12620__229779__865::fsp__hepg2__0	15	30	+	23.0758	3.17e-09	0.000222	GGTCCAAAGTCCAAT
52-CTCRGCCTCCCAAA	STREME-52	20211212_12620__229779__865::fsp__hepg2__0	95	109	+	8.14607	2.45e-05	0.535	CTATGCGTCCCGAA
73-GTTAATGATTAA	STREME-73	20211212_12620__229779__865::fsp__hepg2__0	50	62	-	16.7755	1.5e-06	0.00295	GTAAATGATTAA
1-RGTTAATSATTAACY	STREME-1	20211212_12620__229779__865::fsp__hepg2__0	48	63	-	20.5	8.32e-08	0.000185	GGTAAATGATTAACC
13-DTGCACCTGC	STREME-13	20211212_12620__229779__865::fsp__hepg2__0	170	180	-	14.9857	9.83e-06	0.0399	GTGCACCTGT
30-AGGTGTGAAV	STREME-30	20211212_12620__229779__865::fsp__hepg2__0	157	167	-	4.95122	9.53e-05	0.256	CGGTGCGAAC
13-DTGCACCTGC	STREME-13	20211212_12620__229779__865::fsp__hepg2__0	174	184	+	14.9857	9.83e-06	0.0399	GTGCACCTGT
2-GCHGTGATTTAY	STREME-2	20211212_12620__229779__865::fsp__hepg2__0	106	118	-	10.8852	4.23e-05	0.0567	ACAGTGATTTTC
46-ACCTGGCAC	STREME-46	20211212_12620__229779__866::fsp__hepg2__0	6	15	-	12.2667	2.43e-05	0.133	TCCTGGCAC
3-GGTYCAAAGTCCAHH	STREME-3	20211212_12620__229779__866::fsp__hepg2__0	183	198	-	11.5606	1.39e-05	0.0336	GGTACAATGTCCACC
24-GTTRTGTAAC	STREME-24	20211212_12620__229779__866::fsp__hepg2__0	156	166	-	15.5132	5.44e-06	0.195	ATTGTGTAAC
1-RGTTAATSATTAACY	STREME-1	20211212_12620__229779__866::fsp__hepg2__0	105	120	+	25.1444	2.83e-09	1.77e-05	GGTTAATCATTAACC
9-ATGCCAGGCDR	STREME-9	20211212_12620__229779__866::fsp__hepg2__0	6	17	+	13.1515	1.58e-05	0.0355	GTGCCAGGAAG
61-CCCKGGCAC	STREME-61	20211212_12620__229779__866::fsp__hepg2__0	6	15	-	7.78652	6.77e-05	0.183	TCCTGGCAC
26-GACCTTGAMCY	STREME-26	20211212_12620__229779__866::fsp__hepg2__0	187	198	+	5.31579	6.64e-05	0.183	GACATTGTACC
28-AGCCGTCGR	STREME-28	20211212_12620__229779__866::fsp__hepg2__0	43	52	+	12.9605	2.82e-05	0.114	GGCCGTCGA
61-CCCKGGCAC	STREME-61	20211212_12620__229779__866::fsp__hepg2__0	83	92	+	7.78652	6.77e-05	0.183	CACTGGCAC
1-RGTTAATSATTAACY	STREME-1	20211212_12620__229779__866::fsp__hepg2__0	105	120	-	25.1444	2.83e-09	1.77e-05	GGTTAATGATTAACC
70-CAAAGTCCA	STREME-70	20211212_12620__229779__866::fsp__hepg2__0	185	194	-	11.6788	5.73e-05	0.174	CAATGTCCA
36-GCACAGATTKSA	STREME-36	20211212_12620__229779__866::fsp__hepg2__0	136	148	+	9.65169	1.13e-05	0.146	GCACATATTGCG
73-GTTAATGATTAA	STREME-73	20211212_12620__229779__866::fsp__hepg2__0	107	119	-	21.9592	1.24e-07	0.000636	GTTAATGATTAA
73-GTTAATGATTAA	STREME-73	20211212_12620__229779__866::fsp__hepg2__0	106	118	+	18.5408	3.98e-07	0.000896	GTTAATCATTAA
5-ACACCTGTC	STREME-5	20211212_12620__229779__867::fsp__hepg2__0	36	45	+	15.8197	6.03e-06	0.0281	GCACCTGTC
5-ACACCTGTC	STREME-5	20211212_12620__229779__867::fsp__hepg2__0	28	37	+	13.2623	2.61e-05	0.045	GCACCTGTG
5-ACACCTGTC	STREME-5	20211212_12620__229779__867::fsp__hepg2__0	11	20	+	12.8361	3.28e-05	0.0477	GCACCTGTA
13-DTGCACCTGC	STREME-13	20211212_12620__229779__867::fsp__hepg2__0	9	19	+	14.9857	9.83e-06	0.0399	GTGCACCTGT
70-CAAAGTCCA	STREME-70	20211212_12620__229779__867::fsp__hepg2__0	178	187	+	16.9879	4.03e-06	0.0219	CAAAGTCCA
3-GGTYCAAAGTCCAHH	STREME-3	20211212_12620__229779__867::fsp__hepg2__0	174	189	+	21.9394	2.18e-08	0.000428	GGTCCAAAGTCCAGA
13-DTGCACCTGC	STREME-13	20211212_12620__229779__867::fsp__hepg2__0	34	44	+	14.9857	9.83e-06	0.0399	GTGCACCTGT
30-AGGTGTGAAV	STREME-30	20211212_12620__229779__867::fsp__hepg2__0	5	15	+	6.76829	3.44e-05	0.174	AGGTGTGCAC
28-AGCCGTCGR	STREME-28	20211212_12620__229779__867::fsp__hepg2__0	151	160	-	14.6053	7.18e-06	0.0614	CGCCGTCGA
26-GACCTTGAMCY	STREME-26	20211212_12620__229779__867::fsp__hepg2__0	174	185	-	16.1316	3.47e-06	0.0268	GACTTTGGACC
1-RGTTAATSATTAACY	STREME-1	20211212_12620__229779__867::fsp__hepg2__0	127	142	-	20.3778	1.09e-07	0.000228	GATTAATGATTAACC
1-RGTTAATSATTAACY	STREME-1	20211212_12620__229779__867::fsp__hepg2__0	127	142	+	20.3778	1.09e-07	0.000228	GGTTAATCATTAATC
13-DTGCACCTGC	STREME-13	20211212_12620__229779__867::fsp__hepg2__0	22	32	-	3.25714	9.31e-05	0.115	GTGCAACTGC
73-GTTAATGATTAA	STREME-73	20211212_12620__229779__867::fsp__hepg2__0	129	141	-	12.3163	1.15e-05	0.0152	ATTAATGATTAA
69-CATTCCATTCGAGTC	STREME-69	20211212_12620__229779__867::fsp__hepg2__0	98	113	-	-2.4382	8.07e-05	0.078	CATTTCACCCGAGAC
13-DTGCACCTGC	STREME-13	20211212_12620__229779__867::fsp__hepg2__0	26	36	+	14.3571	1.2e-05	0.041	TTGCACCTGT
50-TGATAACA	STREME-50	20211212_12620__229779__867::fsp__hepg2__0	159	167	-	5.29213	9.01e-05	0.512	TGATAACC
73-GTTAATGATTAA	STREME-73	20211212_12620__229779__867::fsp__hepg2__0	128	140	+	18.5408	3.98e-07	0.000896	GTTAATCATTAA
57-ACAGGTATGTA	STREME-57	20211212_12620__229779__867::fsp__hepg2__0	140	151	+	8.83146	7.31e-05	0.512	TCAGGTACGTG
1-RGTTAATSATTAACY	STREME-1	20211212_12620__229779__868::fsp__hepg2__0	15	30	+	9.8	2.92e-05	0.0269	AGTCAATCTTTACCT
26-GACCTTGAMCY	STREME-26	20211212_12620__229779__868::fsp__hepg2__0	31	42	-	11.3289	1.42e-05	0.0644	GACCTCGGACC
43-GGGAGGAACCCTCA	STREME-43	20211212_12620__229779__868::fsp__hepg2__0	34	48	-	3.60674	9.63e-05	0.711	GGGAGGGACCTCGG
1-RGTTAATSATTAACY	STREME-1	20211212_12620__229779__868::fsp__hepg2__0	125	140	-	20.4	1.02e-07	0.000218	GGTTAATGAGTAACC
1-RGTTAATSATTAACY	STREME-1	20211212_12620__229779__868::fsp__hepg2__0	15	30	-	9.8	2.92e-05	0.0269	AGGTAAAGATTGACT
57-ACAGGTATGTA	STREME-57	20211212_12620__229779__868::fsp__hepg2__0	117	128	+	11.6292	2.11e-05	0.349	ACAGGTATGGT
62-CCCCDCCCCCMCC	STREME-62	20211212_12620__229779__868::fsp__hepg2__0	76	89	+	10.6053	4.92e-05	0.2	CCACTCCCTCAGT
67-CTATGTACACA	STREME-67	20211212_12620__229779__868::fsp__hepg2__0	86	97	-	13.0606	9.32e-06	0.49	CTAGGTACACT
13-DTGCACCTGC	STREME-13	20211212_12620__229779__868::fsp__hepg2__0	186	196	-	14.3571	1.2e-05	0.041	TTGCACCTGT
73-GTTAATGATTAA	STREME-73	20211212_12620__229779__868::fsp__hepg2__0	127	139	-	12.8061	8.44e-06	0.0121	GTTAATGAGTAA
62-CCCCDCCCCCMCC	STREME-62	20211212_12620__229779__868::fsp__hepg2__0	74	87	+	12.9342	1.48e-05	0.132	CCCCACTCCCTCA
5-ACACCTGTC	STREME-5	20211212_12620__229779__868::fsp__hepg2__0	185	194	-	13.2131	2.94e-05	0.0459	GCACCTGTT
80-AATCACDGC	STREME-80	20211212_12620__229779__868::fsp__hepg2__0	1	10	+	16.0899	7.34e-06	0.0267	AATCACTGC
73-GTTAATGATTAA	STREME-73	20211212_12620__229779__868::fsp__hepg2__0	126	138	+	9.33673	2.62e-05	0.0304	GTTACTCATTAA
1-RGTTAATSATTAACY	STREME-1	20211212_12620__229779__868::fsp__hepg2__0	125	140	+	20.4	1.02e-07	0.000218	GGTTACTCATTAACC
2-GCHGTGATTTAY	STREME-2	20211212_12620__229779__869::fsp__hepg2__0	35	47	+	8.93443	8.03e-05	0.0911	ACTCAGATTTAC
4-CCTTATCTST	STREME-4	20211212_12620__229779__869::fsp__hepg2__0	100	110	-	11.7377	6.15e-05	0.112	CCTTATCGCC
46-ACCTGGCAC	STREME-46	20211212_12620__229779__869::fsp__hepg2__0	153	162	+	11.9818	8.03e-05	0.196	ACCTTGCAC
3-GGTYCAAAGTCCAHH	STREME-3	20211212_12620__229779__869::fsp__hepg2__0	23	38	-	13.6212	5.99e-06	0.0177	AGTCCAAGGTGCACT
3-GGTYCAAAGTCCAHH	STREME-3	20211212_12620__229779__869::fsp__hepg2__0	16	31	+	20.0909	1.5e-07	0.00129	GGTCCAAAGTGCACC
26-GACCTTGAMCY	STREME-26	20211212_12620__229779__869::fsp__hepg2__0	27	38	+	4.73684	8.6e-05	0.203	CACCTTGGACT
70-CAAAGTCCA	STREME-70	20211212_12620__229779__869::fsp__hepg2__0	20	29	+	11.6121	7.34e-05	0.202	CAAAGTGCA
73-GTTAATGATTAA	STREME-73	20211212_12620__229779__869::fsp__hepg2__0	0	12	+	21.9592	1.24e-07	0.000636	GTTAATGATTAA
41-GMGATAAS	STREME-41	20211212_12620__229779__869::fsp__hepg2__0	101	109	+	13.9756	3.26e-05	0.14	GCGATAAG
73-GTTAATGATTAA	STREME-73	20211212_12620__229779__869::fsp__hepg2__0	1	13	-	18.5408	3.98e-07	0.000896	GTTAATCATTAA
5-ACACCTGTC	STREME-5	20211212_12620__229779__86::fsp__hepg2__0	145	154	-	14.0	1.26e-05	0.0315	ACACCTGTG
73-GTTAATGATTAA	STREME-73	20211212_12620__229779__86::fsp__hepg2__0	35	47	-	21.9592	1.24e-07	0.000636	GTTAATGATTAA
1-RGTTAATSATTAACY	STREME-1	20211212_12620__229779__86::fsp__hepg2__0	33	48	-	25.1444	2.83e-09	1.77e-05	GGTTAATGATTAACC
3-GGTYCAAAGTCCAHH	STREME-3	20211212_12620__229779__86::fsp__hepg2__0	95	110	-	10.6818	1.94e-05	0.0437	AATGCAAAGTCCAGC
43-GGGAGGAACCCTCA	STREME-43	20211212_12620__229779__86::fsp__hepg2__0	46	60	-	7.29213	2.91e-05	0.562	GGGAGGTTCCCTGG
2-GCHGTGATTTAY	STREME-2	20211212_12620__229779__86::fsp__hepg2__0	85	97	-	18.1148	4.29e-07	0.00655	GCTGTGATTTAC
70-CAAAGTCCA	STREME-70	20211212_12620__229779__86::fsp__hepg2__0	97	106	-	16.9879	4.03e-06	0.0219	CAAAGTCCA
73-GTTAATGATTAA	STREME-73	20211212_12620__229779__86::fsp__hepg2__0	34	46	+	18.5408	3.98e-07	0.000896	GTTAATCATTAA
40-CACTCCCACCAG	STREME-40	20211212_12620__229779__86::fsp__hepg2__0	161	173	+	4.86517	6.64e-05	0.631	CTGTCCCACTAG
80-AATCACDGC	STREME-80	20211212_12620__229779__86::fsp__hepg2__0	88	97	+	15.8989	1.14e-05	0.0287	AATCACAGC
13-DTGCACCTGC	STREME-13	20211212_12620__229779__86::fsp__hepg2__0	155	165	+	11.2143	4.02e-05	0.0767	TTACACCTGT
13-DTGCACCTGC	STREME-13	20211212_12620__229779__86::fsp__hepg2__0	146	156	-	12.1	3.26e-05	0.0697	ATACACCTGT
45-AATAGAATGGAATG	STREME-45	20211212_12620__229779__86::fsp__hepg2__0	101	115	-	3.15854	6.14e-05	0.0476	AGTACAATGCAAAG
44-GATGCTCR	STREME-44	20211212_12620__229779__86::fsp__hepg2__0	21	29	+	5.52809	5.35e-05	0.18	GATGCTCT
5-ACACCTGTC	STREME-5	20211212_12620__229779__86::fsp__hepg2__0	157	166	+	16.5574	3.31e-06	0.0281	ACACCTGTC
54-TACAAATGCCATGGC	STREME-54	20211212_12620__229779__86::fsp__hepg2__0	185	200	+	5.17778	3.82e-05	0.767	TATGGGTGCTTTGGC
1-RGTTAATSATTAACY	STREME-1	20211212_12620__229779__86::fsp__hepg2__0	33	48	+	25.1444	2.83e-09	1.77e-05	GGTTAATCATTAACC
45-AATAGAATGGAATG	STREME-45	20211212_12620__229779__870::fsp__hepg2__0	40	54	-	1.7439	9.55e-05	0.0634	AGCTGAATGGACTG
9-ATGCCAGGCDR	STREME-9	20211212_12620__229779__870::fsp__hepg2__0	7	18	-	13.6818	1.37e-05	0.0323	GTGCCAGGGTT
73-GTTAATGATTAA	STREME-73	20211212_12620__229779__870::fsp__hepg2__0	101	113	+	9.16327	2.85e-05	0.032	CTTAATTATTAA
2-GCHGTGATTTAY	STREME-2	20211212_12620__229779__870::fsp__hepg2__0	178	190	-	8.47541	9.17e-05	0.101	AAAGTGATTTAC
3-GGTYCAAAGTCCAHH	STREME-3	20211212_12620__229779__870::fsp__hepg2__0	75	90	-	10.2727	2.25e-05	0.0491	GGTCCAAAGTCTCAG
46-ACCTGGCAC	STREME-46	20211212_12620__229779__870::fsp__hepg2__0	9	18	+	12.4788	1.61e-05	0.104	CCCTGGCAC
48-AAAGGAATGGAAT	STREME-48	20211212_12620__229779__870::fsp__hepg2__0	41	54	-	8.62195	2.58e-05	0.0307	AGCTGAATGGACT
26-GACCTTGAMCY	STREME-26	20211212_12620__229779__870::fsp__hepg2__0	79	90	+	16.1316	3.47e-06	0.0268	GACTTTGGACC
61-CCCKGGCAC	STREME-61	20211212_12620__229779__870::fsp__hepg2__0	9	18	+	18.1124	2.23e-06	0.0694	CCCTGGCAC
1-RGTTAATSATTAACY	STREME-1	20211212_12620__229779__870::fsp__hepg2__0	100	115	-	16.4111	1.16e-06	0.0015	GGTTAATAATTAAGC
65-GATTGGAATGGA	STREME-65	20211212_12620__229779__870::fsp__hepg2__0	158	170	+	5.64286	4.77e-05	0.0598	GATGGGTATAGA
73-GTTAATGATTAA	STREME-73	20211212_12620__229779__870::fsp__hepg2__0	102	114	-	16.7347	1.9e-06	0.00333	GTTAATAATTAA
1-RGTTAATSATTAACY	STREME-1	20211212_12620__229779__870::fsp__hepg2__0	100	115	+	16.4111	1.16e-06	0.0015	GCTTAATTATTAACC
26-GACCTTGAMCY	STREME-26	20211212_12620__229779__870::fsp__hepg2__0	0	11	+	17.6447	1.38e-06	0.0256	GACTTTGAACC
21-AATATTTRCHYAG	STREME-21	20211212_12620__229779__871::fsp__hepg2__0	132	145	-	11.0132	3.06e-05	0.274	CATGTTTACTGAG
72-TTAGCATGCTAAAAG	STREME-72	20211212_12620__229779__871::fsp__hepg2__0	5	20	-	6.30612	3.55e-05	0.934	TTCGCATGTTCATTG
80-AATCACDGC	STREME-80	20211212_12620__229779__871::fsp__hepg2__0	31	40	+	16.0899	7.34e-06	0.0267	AATCACTGC
26-GACCTTGAMCY	STREME-26	20211212_12620__229779__871::fsp__hepg2__0	189	200	-	17.6447	1.38e-06	0.0256	GACTTTGAACC
3-GGTYCAAAGTCCAHH	STREME-3	20211212_12620__229779__871::fsp__hepg2__0	95	110	-	11.5758	1.38e-05	0.0335	GGTTCAAAGGGCCCT
20-GATCAAAGGKC	STREME-20	20211212_12620__229779__871::fsp__hepg2__0	89	100	+	20.0789	2.05e-07	0.0145	GATCAAAGGGC
3-GGTYCAAAGTCCAHH	STREME-3	20211212_12620__229779__871::fsp__hepg2__0	88	103	+	7.28788	6.26e-05	0.107	AGATCAAAGGGCCCT
60-GGGTAACTTCCTGAY	STREME-60	20211212_12620__229779__871::fsp__hepg2__0	50	65	-	3.22222	7.13e-05	0.755	TGGTTGCTTCCTGAA
26-GACCTTGAMCY	STREME-26	20211212_12620__229779__871::fsp__hepg2__0	116	127	+	17.6447	1.38e-06	0.0256	GACTTTGAACC
20-GATCAAAGGKC	STREME-20	20211212_12620__229779__871::fsp__hepg2__0	98	109	-	17.5263	1.28e-06	0.0334	GTTCAAAGGGC
70-CAAAGTCCA	STREME-70	20211212_12620__229779__871::fsp__hepg2__0	114	123	-	16.9879	4.03e-06	0.0219	CAAAGTCCA
39-ACAAWGGGCCCWTTGT	STREME-39	20211212_12620__229779__871::fsp__hepg2__0	91	107	+	21.0244	6.64e-08	0.00201	TCAAAGGGCCCTTTGA
39-ACAAWGGGCCCWTTGT	STREME-39	20211212_12620__229779__871::fsp__hepg2__0	91	107	-	21.0244	6.64e-08	0.00201	TCAAAGGGCCCTTTGA
3-GGTYCAAAGTCCAHH	STREME-3	20211212_12620__229779__871::fsp__hepg2__0	112	127	-	22.9091	6.34e-09	0.000288	GGTTCAAAGTCCACC
2-GCHGTGATTTAY	STREME-2	20211212_12620__229779__871::fsp__hepg2__0	28	40	-	18.3279	3.04e-07	0.00639	GCAGTGATTTAC
67-CTATGTACACA	STREME-67	20211212_12620__229779__872::fsp__hepg2__0	161	172	+	10.3737	3.6e-05	0.712	GTATGTACAAA
3-GGTYCAAAGTCCAHH	STREME-3	20211212_12620__229779__872::fsp__hepg2__0	134	149	-	7.33333	6.17e-05	0.106	GGTCCTAAGTCCATA
2-GCHGTGATTTAY	STREME-2	20211212_12620__229779__872::fsp__hepg2__0	118	130	-	14.5246	8.9e-06	0.0209	ACAGTGATTTAT
70-CAAAGTCCA	STREME-70	20211212_12620__229779__872::fsp__hepg2__0	11	20	+	11.6788	5.73e-05	0.174	CAATGTCCA
3-GGTYCAAAGTCCAHH	STREME-3	20211212_12620__229779__872::fsp__hepg2__0	7	22	+	9.4697	3e-05	0.0615	AGGTCAATGTCCACA
26-GACCTTGAMCY	STREME-26	20211212_12620__229779__872::fsp__hepg2__0	7	18	-	5.94737	5.15e-05	0.163	GACATTGACCT
26-GACCTTGAMCY	STREME-26	20211212_12620__229779__872::fsp__hepg2__0	189	200	-	5.73684	5.48e-05	0.163	GACTTTGCCCC
45-AATAGAATGGAATG	STREME-45	20211212_12620__229779__872::fsp__hepg2__0	103	117	-	5.93902	2.76e-05	0.0253	AATTGGATTGAATG
3-GGTYCAAAGTCCAHH	STREME-3	20211212_12620__229779__872::fsp__hepg2__0	0	15	+	18.7121	4.15e-07	0.00251	GGTTCAAAGGTCAAT
36-GCACAGATTKSA	STREME-36	20211212_12620__229779__872::fsp__hepg2__0	92	104	-	3.34831	8.69e-05	0.342	GCCTAGATTTGT
70-CAAAGTCCA	STREME-70	20211212_12620__229779__872::fsp__hepg2__0	136	145	-	11.6788	5.73e-05	0.174	CTAAGTCCA
20-GATCAAAGGKC	STREME-20	20211212_12620__229779__872::fsp__hepg2__0	1	12	+	16.4868	2.29e-06	0.0356	GTTCAAAGGTC
7-CCGTCGARG	STREME-7	20211212_12620__229779__873::fsp__hepg2__0	0	9	-	9.48485	7.76e-05	0.174	ACGTCGAGC
34-CGCGCCAAA	STREME-34	20211212_12620__229779__873::fsp__hepg2__0	51	60	+	9.51316	9.69e-05	0.249	GGCGCTAAA
53-GTTGGCAC	STREME-53	20211212_12620__229779__873::fsp__hepg2__0	186	194	+	10.4242	7.14e-05	0.415	GCTGGCAC
3-GGTYCAAAGTCCAHH	STREME-3	20211212_12620__229779__873::fsp__hepg2__0	140	155	+	19.0758	3.12e-07	0.0021	GGACCAAAGTCCATA
70-CAAAGTCCA	STREME-70	20211212_12620__229779__873::fsp__hepg2__0	144	153	+	16.9879	4.03e-06	0.0219	CAAAGTCCA
46-ACCTGGCAC	STREME-46	20211212_12620__229779__873::fsp__hepg2__0	185	194	+	12.1939	4.06e-05	0.185	AGCTGGCAC
26-GACCTTGAMCY	STREME-26	20211212_12620__229779__873::fsp__hepg2__0	100	111	+	8.31579	2.5e-05	0.102	GACCTTGCACC
3-GGTYCAAAGTCCAHH	STREME-3	20211212_12620__229779__873::fsp__hepg2__0	130	145	-	18.8636	3.72e-07	0.00236	GGTCCAAAGTCCTCC
46-ACCTGGCAC	STREME-46	20211212_12620__229779__873::fsp__hepg2__0	101	110	+	11.9818	8.03e-05	0.196	ACCTTGCAC
26-GACCTTGAMCY	STREME-26	20211212_12620__229779__873::fsp__hepg2__0	45	56	+	5.43421	6.33e-05	0.179	GACCTTGGCGC
26-GACCTTGAMCY	STREME-26	20211212_12620__229779__873::fsp__hepg2__0	140	151	-	4.85526	8.22e-05	0.199	GACTTTGGTCC
70-CAAAGTCCA	STREME-70	20211212_12620__229779__873::fsp__hepg2__0	132	141	-	11.6788	5.73e-05	0.174	CAAAGTCCT
26-GACCTTGAMCY	STREME-26	20211212_12620__229779__873::fsp__hepg2__0	134	145	+	16.1316	3.47e-06	0.0268	GACTTTGGACC
26-GACCTTGAMCY	STREME-26	20211212_12620__229779__873::fsp__hepg2__0	189	200	-	13.1184	9.61e-06	0.0477	GACTTTGTGCC
3-GGTYCAAAGTCCAHH	STREME-3	20211212_12620__229779__873::fsp__hepg2__0	167	182	+	22.0909	1.86e-08	0.00041	GGTCCAAAGTTCACT
2-GCHGTGATTTAY	STREME-2	20211212_12620__229779__874::fsp__hepg2__0	46	58	+	11.0164	4.02e-05	0.0547	ACTGAGATTGAT
73-GTTAATGATTAA	STREME-73	20211212_12620__229779__874::fsp__hepg2__0	35	47	+	18.5408	3.98e-07	0.000896	GTTAATCATTAA
3-GGTYCAAAGTCCAHH	STREME-3	20211212_12620__229779__874::fsp__hepg2__0	63	78	+	12.2576	1.05e-05	0.0272	AGGGCAAGGTCCAAG
26-GACCTTGAMCY	STREME-26	20211212_12620__229779__874::fsp__hepg2__0	163	174	+	16.1316	3.47e-06	0.0268	GACTTTGGACC
73-GTTAATGATTAA	STREME-73	20211212_12620__229779__874::fsp__hepg2__0	36	48	-	21.9592	1.24e-07	0.000636	GTTAATGATTAA
3-GGTYCAAAGTCCAHH	STREME-3	20211212_12620__229779__874::fsp__hepg2__0	159	174	-	21.8788	2.37e-08	0.000443	GGTCCAAAGTCCATG
1-RGTTAATSATTAACY	STREME-1	20211212_12620__229779__874::fsp__hepg2__0	34	49	-	23.9556	9.74e-09	3.66e-05	AGTTAATGATTAACC
70-CAAAGTCCA	STREME-70	20211212_12620__229779__874::fsp__hepg2__0	161	170	-	16.9879	4.03e-06	0.0219	CAAAGTCCA
26-GACCTTGAMCY	STREME-26	20211212_12620__229779__874::fsp__hepg2__0	63	74	-	6.56579	4.08e-05	0.146	GACCTTGCCCT
70-CAAAGTCCA	STREME-70	20211212_12620__229779__874::fsp__hepg2__0	67	76	+	11.8909	3.71e-05	0.129	CAAGGTCCA
70-CAAAGTCCA	STREME-70	20211212_12620__229779__874::fsp__hepg2__0	74	83	+	11.8909	3.71e-05	0.129	CAAGGTCCA
1-RGTTAATSATTAACY	STREME-1	20211212_12620__229779__874::fsp__hepg2__0	34	49	+	23.9556	9.74e-09	3.66e-05	GGTTAATCATTAACT
26-GACCTTGAMCY	STREME-26	20211212_12620__229779__874::fsp__hepg2__0	70	81	-	18.1842	7.91e-07	0.0256	GACCTTGGACC
3-GGTYCAAAGTCCAHH	STREME-3	20211212_12620__229779__874::fsp__hepg2__0	70	85	+	17.4242	9.07e-07	0.0042	GGTCCAAGGTCCATT
32-ACAGGTGA	STREME-32	20211212_12620__229779__875::fsp__hepg2__0	67	75	-	15.2485	1.47e-05	0.126	ACAGGTGA
73-GTTAATGATTAA	STREME-73	20211212_12620__229779__875::fsp__hepg2__0	15	27	-	21.9592	1.24e-07	0.000636	GTTAATGATTAA
2-GCHGTGATTTAY	STREME-2	20211212_12620__229779__875::fsp__hepg2__0	78	90	-	18.3279	3.04e-07	0.00639	GCAGTGATTTAC
80-AATCACDGC	STREME-80	20211212_12620__229779__875::fsp__hepg2__0	81	90	+	16.0899	7.34e-06	0.0267	AATCACTGC
5-ACACCTGTC	STREME-5	20211212_12620__229779__875::fsp__hepg2__0	190	199	-	12.8361	3.28e-05	0.0477	GCACCTGTA
1-RGTTAATSATTAACY	STREME-1	20211212_12620__229779__875::fsp__hepg2__0	13	28	-	23.9556	9.74e-09	3.66e-05	GGTTAATGATTAACT
73-GTTAATGATTAA	STREME-73	20211212_12620__229779__875::fsp__hepg2__0	14	26	+	18.5408	3.98e-07	0.000896	GTTAATCATTAA
26-GACCTTGAMCY	STREME-26	20211212_12620__229779__875::fsp__hepg2__0	0	11	+	14.2763	7.06e-06	0.0369	GACTTTGAGCT
1-RGTTAATSATTAACY	STREME-1	20211212_12620__229779__875::fsp__hepg2__0	13	28	+	23.9556	9.74e-09	3.66e-05	AGTTAATCATTAACC
9-ATGCCAGGCDR	STREME-9	20211212_12620__229779__876::fsp__hepg2__0	7	18	-	14.3485	1.05e-05	0.0294	GTGCCAGGGTA
57-ACAGGTATGTA	STREME-57	20211212_12620__229779__876::fsp__hepg2__0	111	122	-	9.16854	6.28e-05	0.488	ATAGGTATATG
53-GTTGGCAC	STREME-53	20211212_12620__229779__876::fsp__hepg2__0	59	67	-	10.4242	7.14e-05	0.415	GTGGGCAC
46-ACCTGGCAC	STREME-46	20211212_12620__229779__876::fsp__hepg2__0	9	18	+	12.4788	1.61e-05	0.104	CCCTGGCAC
70-CAAAGTCCA	STREME-70	20211212_12620__229779__876::fsp__hepg2__0	145	154	+	11.8909	3.71e-05	0.129	CAGAGTCCA
37-YKGGTACCMR	STREME-37	20211212_12620__229779__876::fsp__hepg2__0	26	36	+	14.5789	1.75e-05	0.158	ATGGTACCCA
1-RGTTAATSATTAACY	STREME-1	20211212_12620__229779__876::fsp__hepg2__0	36	51	-	25.1444	2.83e-09	1.77e-05	GGTTAATGATTAACC
73-GTTAATGATTAA	STREME-73	20211212_12620__229779__876::fsp__hepg2__0	38	50	-	21.9592	1.24e-07	0.000636	GTTAATGATTAA
73-GTTAATGATTAA	STREME-73	20211212_12620__229779__876::fsp__hepg2__0	37	49	+	18.5408	3.98e-07	0.000896	GTTAATCATTAA
37-YKGGTACCMR	STREME-37	20211212_12620__229779__876::fsp__hepg2__0	26	36	-	14.5789	1.75e-05	0.158	TGGGTACCAT
61-CCCKGGCAC	STREME-61	20211212_12620__229779__876::fsp__hepg2__0	9	18	+	18.1124	2.23e-06	0.0694	CCCTGGCAC
26-GACCTTGAMCY	STREME-26	20211212_12620__229779__876::fsp__hepg2__0	0	11	+	15.2632	5.13e-06	0.0306	GACTTTGTACC
1-RGTTAATSATTAACY	STREME-1	20211212_12620__229779__876::fsp__hepg2__0	36	51	+	25.1444	2.83e-09	1.77e-05	GGTTAATCATTAACC
73-GTTAATGATTAA	STREME-73	20211212_12620__229779__877::fsp__hepg2__0	173	185	-	18.6735	2.74e-07	0.000896	GTTAATTATTAA
3-GGTYCAAAGTCCAHH	STREME-3	20211212_12620__229779__877::fsp__hepg2__0	61	76	+	21.1061	5.73e-08	0.000692	AGTCCAAAGTCCAGC
1-RGTTAATSATTAACY	STREME-1	20211212_12620__229779__877::fsp__hepg2__0	171	186	-	22.1333	3.27e-08	8.98e-05	AGTTAATTATTAACC
2-GCHGTGATTTAY	STREME-2	20211212_12620__229779__877::fsp__hepg2__0	88	100	+	13.3279	1.57e-05	0.0298	ACAGTGATTTAA
62-CCCCDCCCCCMCC	STREME-62	20211212_12620__229779__877::fsp__hepg2__0	34	47	-	9.30263	8.96e-05	0.243	CCACGCCCCCGTG
70-CAAAGTCCA	STREME-70	20211212_12620__229779__877::fsp__hepg2__0	58	67	+	11.8909	3.71e-05	0.129	CAGAGTCCA
57-ACAGGTATGTA	STREME-57	20211212_12620__229779__877::fsp__hepg2__0	189	200	+	11.3146	2.34e-05	0.349	ACAGGTATGCC
33-RCCACRCCC	STREME-33	20211212_12620__229779__877::fsp__hepg2__0	39	48	-	15.8421	9.01e-06	0.12	ACCACGCCC
1-RGTTAATSATTAACY	STREME-1	20211212_12620__229779__877::fsp__hepg2__0	171	186	+	22.1333	3.27e-08	8.98e-05	GGTTAATAATTAACT
70-CAAAGTCCA	STREME-70	20211212_12620__229779__877::fsp__hepg2__0	65	74	+	16.9879	4.03e-06	0.0219	CAAAGTCCA
73-GTTAATGATTAA	STREME-73	20211212_12620__229779__877::fsp__hepg2__0	172	184	+	16.7347	1.9e-06	0.00333	GTTAATAATTAA
21-AATATTTRCHYAG	STREME-21	20211212_12620__229779__877::fsp__hepg2__0	116	129	-	12.8816	1.43e-05	0.177	AATATTGACAATG
26-GACCTTGAMCY	STREME-26	20211212_12620__229779__877::fsp__hepg2__0	61	72	-	14.9079	5.55e-06	0.0306	GACTTTGGACT
1-RGTTAATSATTAACY	STREME-1	20211212_12620__229779__878::fsp__hepg2__0	49	64	+	25.1444	2.83e-09	1.77e-05	GGTTAATGATTAACC
3-GGTYCAAAGTCCAHH	STREME-3	20211212_12620__229779__878::fsp__hepg2__0	112	127	-	10.8788	1.8e-05	0.0411	GGTTCAAAGTCTCCT
82-CTYGAACTCCTGRSC	STREME-82	20211212_12620__229779__878::fsp__hepg2__0	9	24	+	3.0102	7.1e-05	0.603	CTCTACCCCGTGAGC
14-GATGCCAAS	STREME-14	20211212_12620__229779__878::fsp__hepg2__0	37	46	+	11.0143	5.67e-05	0.111	GGTGCCAAG
30-AGGTGTGAAV	STREME-30	20211212_12620__229779__878::fsp__hepg2__0	36	46	+	4.84146	9.82e-05	0.258	AGGTGCCAAG
61-CCCKGGCAC	STREME-61	20211212_12620__229779__878::fsp__hepg2__0	38	47	-	7.78652	6.77e-05	0.183	CCTTGGCAC
26-GACCTTGAMCY	STREME-26	20211212_12620__229779__878::fsp__hepg2__0	38	49	-	5.28947	6.78e-05	0.183	GACCTTGGCAC
1-RGTTAATSATTAACY	STREME-1	20211212_12620__229779__878::fsp__hepg2__0	49	64	-	25.1444	2.83e-09	1.77e-05	GGTTAATCATTAACC
26-GACCTTGAMCY	STREME-26	20211212_12620__229779__878::fsp__hepg2__0	116	127	+	17.6447	1.38e-06	0.0256	GACTTTGAACC
37-YKGGTACCMR	STREME-37	20211212_12620__229779__878::fsp__hepg2__0	177	187	+	14.2237	2.13e-05	0.165	ATGGTACCAG
76-GGCTGGAGTGCAGTG	STREME-76	20211212_12620__229779__878::fsp__hepg2__0	2	17	-	8.98876	7.4e-06	0.0478	GGGTAGAGGGCAGTA
37-YKGGTACCMR	STREME-37	20211212_12620__229779__878::fsp__hepg2__0	177	187	-	14.2237	2.13e-05	0.165	CTGGTACCAT
73-GTTAATGATTAA	STREME-73	20211212_12620__229779__878::fsp__hepg2__0	50	62	+	21.9592	1.24e-07	0.000636	GTTAATGATTAA
76-GGCTGGAGTGCAGTG	STREME-76	20211212_12620__229779__878::fsp__hepg2__0	76	91	+	8.06742	1.09e-05	0.0478	GTCTAGAGTCCAGTG
73-GTTAATGATTAA	STREME-73	20211212_12620__229779__878::fsp__hepg2__0	51	63	-	18.5408	3.98e-07	0.000896	GTTAATCATTAA
17-WAGATAAG	STREME-17	20211212_12620__229779__879::fsp__hepg2__0	122	130	+	13.4342	4.35e-05	0.167	TAGATAAG
5-ACACCTGTC	STREME-5	20211212_12620__229779__879::fsp__hepg2__0	165	174	-	13.2623	2.61e-05	0.045	GCACCTGTG
13-DTGCACCTGC	STREME-13	20211212_12620__229779__879::fsp__hepg2__0	180	190	-	14.3571	1.2e-05	0.041	TTGCACCTGT
5-ACACCTGTC	STREME-5	20211212_12620__229779__879::fsp__hepg2__0	179	188	-	12.8361	3.28e-05	0.0477	GCACCTGTA
2-GCHGTGATTTAY	STREME-2	20211212_12620__229779__879::fsp__hepg2__0	6	18	-	16.7213	1.97e-06	0.0101	GCAGTGATTTGT
1-RGTTAATSATTAACY	STREME-1	20211212_12620__229779__879::fsp__hepg2__0	94	109	+	25.1444	2.83e-09	1.77e-05	GGTTAATGATTAACC
25-CGTCGAAGAA	STREME-25	20211212_12620__229779__879::fsp__hepg2__0	113	123	+	11.9079	4.33e-05	0.181	CGTCGAGGGT
7-CCGTCGARG	STREME-7	20211212_12620__229779__879::fsp__hepg2__0	112	121	+	10.4394	6.01e-05	0.148	TCGTCGAGG
1-RGTTAATSATTAACY	STREME-1	20211212_12620__229779__879::fsp__hepg2__0	94	109	-	25.1444	2.83e-09	1.77e-05	GGTTAATCATTAACC
73-GTTAATGATTAA	STREME-73	20211212_12620__229779__879::fsp__hepg2__0	95	107	+	21.9592	1.24e-07	0.000636	GTTAATGATTAA
73-GTTAATGATTAA	STREME-73	20211212_12620__229779__879::fsp__hepg2__0	96	108	-	18.5408	3.98e-07	0.000896	GTTAATCATTAA
4-CCTTATCTST	STREME-4	20211212_12620__229779__879::fsp__hepg2__0	121	131	-	11.459	7.45e-05	0.119	TCTTATCTAC
13-DTGCACCTGC	STREME-13	20211212_12620__229779__879::fsp__hepg2__0	166	176	-	14.9857	9.83e-06	0.0399	GTGCACCTGT
80-AATCACDGC	STREME-80	20211212_12620__229779__879::fsp__hepg2__0	9	18	+	16.0899	7.34e-06	0.0267	AATCACTGC
34-CGCGCCAAA	STREME-34	20211212_12620__229779__879::fsp__hepg2__0	0	9	+	9.51316	9.69e-05	0.249	CGCGCGACA
26-GACCTTGAMCY	STREME-26	20211212_12620__229779__87::fsp__hepg2__0	8	19	+	6.0	5.01e-05	0.161	GGCCTTGACCT
1-RGTTAATSATTAACY	STREME-1	20211212_12620__229779__87::fsp__hepg2__0	44	59	+	19.1889	2.25e-07	0.000399	AGTTAATCATTAATC
33-RCCACRCCC	STREME-33	20211212_12620__229779__87::fsp__hepg2__0	62	71	+	4.44737	9.85e-05	0.33	GCCCCGCCC
43-GGGAGGAACCCTCA	STREME-43	20211212_12620__229779__87::fsp__hepg2__0	57	71	-	3.88764	8.75e-05	0.706	GGGCGGGGCTCTGA
62-CCCCDCCCCCMCC	STREME-62	20211212_12620__229779__87::fsp__hepg2__0	63	76	+	15.4211	3.4e-06	0.0816	CCCCGCCCCCGGT
73-GTTAATGATTAA	STREME-73	20211212_12620__229779__87::fsp__hepg2__0	45	57	+	18.5408	3.98e-07	0.000896	GTTAATCATTAA
5-ACACCTGTC	STREME-5	20211212_12620__229779__87::fsp__hepg2__0	1	10	-	11.082	5.89e-05	0.0719	CCACCTGTC
5-ACACCTGTC	STREME-5	20211212_12620__229779__87::fsp__hepg2__0	146	155	+	12.8361	3.28e-05	0.0477	GCACCTGTA
1-RGTTAATSATTAACY	STREME-1	20211212_12620__229779__87::fsp__hepg2__0	44	59	-	19.1889	2.25e-07	0.000399	GATTAATGATTAACT
69-CATTCCATTCGAGTC	STREME-69	20211212_12620__229779__87::fsp__hepg2__0	108	123	+	-1.01124	5.66e-05	0.0581	CAGTACCTTCGTATG
13-DTGCACCTGC	STREME-13	20211212_12620__229779__87::fsp__hepg2__0	144	154	+	15.2429	7.59e-06	0.0399	ATGCACCTGT
57-ACAGGTATGTA	STREME-57	20211212_12620__229779__87::fsp__hepg2__0	173	184	+	11.7079	2.03e-05	0.348	GCAGGTAAGTA
73-GTTAATGATTAA	STREME-73	20211212_12620__229779__87::fsp__hepg2__0	46	58	-	12.3163	1.15e-05	0.0152	ATTAATGATTAA
30-AGGTGTGAAV	STREME-30	20211212_12620__229779__880::fsp__hepg2__0	189	199	+	5.34146	8.74e-05	0.252	AGGTGTTAAA
3-GGTYCAAAGTCCAHH	STREME-3	20211212_12620__229779__880::fsp__hepg2__0	168	183	+	17.197	1.03e-06	0.00457	GGTCCAAGGTCCAAG
53-GTTGGCAC	STREME-53	20211212_12620__229779__880::fsp__hepg2__0	132	140	-	10.4242	7.14e-05	0.415	GTGGGCAC
62-CCCCDCCCCCMCC	STREME-62	20211212_12620__229779__880::fsp__hepg2__0	67	80	+	12.0	2.36e-05	0.153	CCCCGCTCTCCAC
73-GTTAATGATTAA	STREME-73	20211212_12620__229779__880::fsp__hepg2__0	89	101	-	18.6735	2.74e-07	0.000896	GTTAATTATTAA
5-ACACCTGTC	STREME-5	20211212_12620__229779__880::fsp__hepg2__0	37	46	+	13.2131	2.94e-05	0.0459	GCACCTGTT
1-RGTTAATSATTAACY	STREME-1	20211212_12620__229779__880::fsp__hepg2__0	152	167	-	17.2556	7.1e-07	0.001	AGTTAACGATTAACT
70-CAAAGTCCA	STREME-70	20211212_12620__229779__880::fsp__hepg2__0	179	188	+	11.8909	3.71e-05	0.129	CAAGGTCCA
13-DTGCACCTGC	STREME-13	20211212_12620__229779__880::fsp__hepg2__0	35	45	+	14.9857	9.83e-06	0.0399	GTGCACCTGT
1-RGTTAATSATTAACY	STREME-1	20211212_12620__229779__880::fsp__hepg2__0	87	102	+	22.1333	3.27e-08	8.98e-05	GGTTAATAATTAACT
1-RGTTAATSATTAACY	STREME-1	20211212_12620__229779__880::fsp__hepg2__0	152	167	+	17.2556	7.1e-07	0.001	AGTTAATCGTTAACT
1-RGTTAATSATTAACY	STREME-1	20211212_12620__229779__880::fsp__hepg2__0	87	102	-	22.1333	3.27e-08	8.98e-05	AGTTAATTATTAACC
76-GGCTGGAGTGCAGTG	STREME-76	20211212_12620__229779__880::fsp__hepg2__0	67	82	-	5.34831	2.61e-05	0.0478	GGGTGGAGAGCGGGG
73-GTTAATGATTAA	STREME-73	20211212_12620__229779__880::fsp__hepg2__0	88	100	+	16.7347	1.9e-06	0.00333	GTTAATAATTAA
73-GTTAATGATTAA	STREME-73	20211212_12620__229779__880::fsp__hepg2__0	154	166	-	12.7653	9.26e-06	0.0131	GTTAACGATTAA
70-CAAAGTCCA	STREME-70	20211212_12620__229779__880::fsp__hepg2__0	172	181	+	11.8909	3.71e-05	0.129	CAAGGTCCA
2-GCHGTGATTTAY	STREME-2	20211212_12620__229779__880::fsp__hepg2__0	124	136	-	11.7213	3.08e-05	0.0458	GCACAGATTCAC
26-GACCTTGAMCY	STREME-26	20211212_12620__229779__880::fsp__hepg2__0	168	179	-	18.1842	7.91e-07	0.0256	GACCTTGGACC
73-GTTAATGATTAA	STREME-73	20211212_12620__229779__880::fsp__hepg2__0	153	165	+	14.7041	2.58e-06	0.00445	GTTAATCGTTAA
26-GACCTTGAMCY	STREME-26	20211212_12620__229779__880::fsp__hepg2__0	175	186	-	18.1842	7.91e-07	0.0256	GACCTTGGACC
3-GGTYCAAAGTCCAHH	STREME-3	20211212_12620__229779__880::fsp__hepg2__0	175	190	+	16.7727	1.3e-06	0.00544	GGTCCAAGGTCCAGA
26-GACCTTGAMCY	STREME-26	20211212_12620__229779__881::fsp__hepg2__0	60	71	-	16.1316	3.47e-06	0.0268	GACTTTGGACC
70-CAAAGTCCA	STREME-70	20211212_12620__229779__881::fsp__hepg2__0	64	73	+	16.9879	4.03e-06	0.0219	CAAAGTCCA
26-GACCTTGAMCY	STREME-26	20211212_12620__229779__881::fsp__hepg2__0	16	27	-	16.1316	3.47e-06	0.0268	GACTTTGGACC
3-GGTYCAAAGTCCAHH	STREME-3	20211212_12620__229779__881::fsp__hepg2__0	60	75	+	23.6818	7.85e-10	0.000156	GGTCCAAAGTCCACT
70-CAAAGTCCA	STREME-70	20211212_12620__229779__881::fsp__hepg2__0	78	87	-	11.6788	5.73e-05	0.174	CAAAGTCCT
3-GGTYCAAAGTCCAHH	STREME-3	20211212_12620__229779__881::fsp__hepg2__0	76	91	-	16.9697	1.16e-06	0.00503	AGTCCAAAGTCCTCA
26-GACCTTGAMCY	STREME-26	20211212_12620__229779__881::fsp__hepg2__0	149	160	+	15.6053	4.48e-06	0.0306	GACTTTGGCCC
45-AATAGAATGGAATG	STREME-45	20211212_12620__229779__881::fsp__hepg2__0	126	140	+	3.08537	6.28e-05	0.0482	ATTAGGATTGAATG
3-GGTYCAAAGTCCAHH	STREME-3	20211212_12620__229779__881::fsp__hepg2__0	145	160	-	21.6212	3.41e-08	0.000534	GGGCCAAAGTCCACC
10-SAGCTGTCAA	STREME-10	20211212_12620__229779__881::fsp__hepg2__0	47	57	-	11.3333	3.76e-05	0.074	GCGGTGTCAA
29-ATTTCCGGC	STREME-29	20211212_12620__229779__881::fsp__hepg2__0	119	128	-	13.7805	1.73e-05	0.172	ATTTCCGCC
70-CAAAGTCCA	STREME-70	20211212_12620__229779__881::fsp__hepg2__0	147	156	-	16.9879	4.03e-06	0.0219	CAAAGTCCA
3-GGTYCAAAGTCCAHH	STREME-3	20211212_12620__229779__881::fsp__hepg2__0	16	31	+	23.0152	3.95e-09	0.000242	GGTCCAAAGTCCAAC
26-GACCTTGAMCY	STREME-26	20211212_12620__229779__881::fsp__hepg2__0	80	91	+	14.9079	5.55e-06	0.0306	GACTTTGGACT
70-CAAAGTCCA	STREME-70	20211212_12620__229779__881::fsp__hepg2__0	20	29	+	16.9879	4.03e-06	0.0219	CAAAGTCCA
2-GCHGTGATTTAY	STREME-2	20211212_12620__229779__882::fsp__hepg2__0	54	66	+	11.9836	2.79e-05	0.0428	ACCGTGATTGCT
39-ACAAWGGGCCCWTTGT	STREME-39	20211212_12620__229779__882::fsp__hepg2__0	137	153	-	11.3537	1.27e-05	0.111	TCACAAAGGCCATTGT
67-CTATGTACACA	STREME-67	20211212_12620__229779__882::fsp__hepg2__0	156	167	-	12.8485	1.06e-05	0.526	CTATGTACCTA
3-GGTYCAAAGTCCAHH	STREME-3	20211212_12620__229779__882::fsp__hepg2__0	165	180	+	19.6515	2.07e-07	0.0016	AGTGCAAAGTCCATT
67-CTATGTACACA	STREME-67	20211212_12620__229779__882::fsp__hepg2__0	155	166	+	9.35354	5.06e-05	0.823	GTAGGTACATA
20-GATCAAAGGKC	STREME-20	20211212_12620__229779__882::fsp__hepg2__0	187	198	+	9.13158	5.32e-05	0.233	CATCAAAGGTG
1-RGTTAATSATTAACY	STREME-1	20211212_12620__229779__882::fsp__hepg2__0	20	35	-	23.3222	1.32e-08	4.51e-05	GGTTAATAATTAACC
73-GTTAATGATTAA	STREME-73	20211212_12620__229779__882::fsp__hepg2__0	21	33	+	18.6735	2.74e-07	0.000896	GTTAATTATTAA
53-GTTGGCAC	STREME-53	20211212_12620__229779__882::fsp__hepg2__0	48	56	-	10.4242	7.14e-05	0.415	GTCGGCAC
3-GGTYCAAAGTCCAHH	STREME-3	20211212_12620__229779__882::fsp__hepg2__0	139	154	-	7.5	5.85e-05	0.102	GTCACAAAGGCCATT
73-GTTAATGATTAA	STREME-73	20211212_12620__229779__882::fsp__hepg2__0	22	34	-	16.7347	1.9e-06	0.00333	GTTAATAATTAA
70-CAAAGTCCA	STREME-70	20211212_12620__229779__882::fsp__hepg2__0	169	178	+	16.9879	4.03e-06	0.0219	CAAAGTCCA
70-CAAAGTCCA	STREME-70	20211212_12620__229779__882::fsp__hepg2__0	141	150	-	11.8909	3.71e-05	0.129	CAAAGGCCA
1-RGTTAATSATTAACY	STREME-1	20211212_12620__229779__882::fsp__hepg2__0	20	35	+	23.3222	1.32e-08	4.51e-05	GGTTAATTATTAACC
26-GACCTTGAMCY	STREME-26	20211212_12620__229779__882::fsp__hepg2__0	165	176	-	5.03947	7.64e-05	0.192	GACTTTGCACT
61-CCCKGGCAC	STREME-61	20211212_12620__229779__882::fsp__hepg2__0	33	42	+	7.57303	7.07e-05	0.188	CCCGGGCCC
22-CAACTGTCA	STREME-22	20211212_12620__229779__882::fsp__hepg2__0	150	159	-	12.0488	3.35e-05	0.0845	CTACTGTCA
82-CTYGAACTCCTGRSC	STREME-82	20211212_12620__229779__882::fsp__hepg2__0	42	57	+	2.69388	7.87e-05	0.61	CTTACAGTGCCGACC
39-ACAAWGGGCCCWTTGT	STREME-39	20211212_12620__229779__882::fsp__hepg2__0	137	153	+	11.3537	1.27e-05	0.111	ACAATGGCCTTTGTGA
3-GGTYCAAAGTCCAHH	STREME-3	20211212_12620__229779__882::fsp__hepg2__0	158	173	+	9.30303	3.19e-05	0.0644	GGTACATAGTGCAAA
20-GATCAAAGGKC	STREME-20	20211212_12620__229779__883::fsp__hepg2__0	79	90	+	11.2237	2.6e-05	0.145	GTTCAAAGTTC
61-CCCKGGCAC	STREME-61	20211212_12620__229779__883::fsp__hepg2__0	24	33	-	7.96629	2.96e-05	0.183	GCCTGGCAC
3-GGTYCAAAGTCCAHH	STREME-3	20211212_12620__229779__883::fsp__hepg2__0	78	93	+	18.1212	5.98e-07	0.00318	GGTTCAAAGTTCGCT
36-GCACAGATTKSA	STREME-36	20211212_12620__229779__883::fsp__hepg2__0	16	28	-	9.34831	1.27e-05	0.157	GCACCGATTTGA
61-CCCKGGCAC	STREME-61	20211212_12620__229779__883::fsp__hepg2__0	185	194	+	7.78652	6.77e-05	0.183	CCCTGGTAC
26-GACCTTGAMCY	STREME-26	20211212_12620__229779__883::fsp__hepg2__0	78	89	-	5.27632	7.02e-05	0.186	AACTTTGAACC
20-GATCAAAGGKC	STREME-20	20211212_12620__229779__883::fsp__hepg2__0	88	99	-	8.73684	6.07e-05	0.243	GTTCAAAGCGA
3-GGTYCAAAGTCCAHH	STREME-3	20211212_12620__229779__883::fsp__hepg2__0	6	21	+	17.2576	9.92e-07	0.00444	GGTGCAAAGGTCAAA
9-ATGCCAGGCDR	STREME-9	20211212_12620__229779__883::fsp__hepg2__0	24	35	+	14.5	9.96e-06	0.0288	GTGCCAGGCGC
1-RGTTAATSATTAACY	STREME-1	20211212_12620__229779__883::fsp__hepg2__0	148	163	+	25.1444	2.83e-09	1.77e-05	GGTTAATCATTAACC
5-ACACCTGTC	STREME-5	20211212_12620__229779__883::fsp__hepg2__0	2	11	-	12.8361	3.28e-05	0.0477	GCACCTGTA
13-DTGCACCTGC	STREME-13	20211212_12620__229779__883::fsp__hepg2__0	3	13	-	14.3571	1.2e-05	0.041	TTGCACCTGT
73-GTTAATGATTAA	STREME-73	20211212_12620__229779__883::fsp__hepg2__0	150	162	-	21.9592	1.24e-07	0.000636	GTTAATGATTAA
1-RGTTAATSATTAACY	STREME-1	20211212_12620__229779__883::fsp__hepg2__0	148	163	-	25.1444	2.83e-09	1.77e-05	GGTTAATGATTAACC
46-ACCTGGCAC	STREME-46	20211212_12620__229779__883::fsp__hepg2__0	24	33	-	12.4788	1.61e-05	0.104	GCCTGGCAC
37-YKGGTACCMR	STREME-37	20211212_12620__229779__883::fsp__hepg2__0	187	197	-	9.23684	5.97e-05	0.24	TAGGTACCAG
37-YKGGTACCMR	STREME-37	20211212_12620__229779__883::fsp__hepg2__0	187	197	+	9.23684	5.97e-05	0.24	CTGGTACCTA
53-GTTGGCAC	STREME-53	20211212_12620__229779__883::fsp__hepg2__0	178	186	-	10.4242	7.14e-05	0.415	GTGGGCAC
73-GTTAATGATTAA	STREME-73	20211212_12620__229779__883::fsp__hepg2__0	149	161	+	18.5408	3.98e-07	0.000896	GTTAATCATTAA
3-GGTYCAAAGTCCAHH	STREME-3	20211212_12620__229779__884::fsp__hepg2__0	145	160	+	15.2576	2.82e-06	0.00982	CGTTCAAAGTGCACT
20-GATCAAAGGKC	STREME-20	20211212_12620__229779__884::fsp__hepg2__0	146	157	+	12.2632	1.66e-05	0.118	GTTCAAAGTGC
70-CAAAGTCCA	STREME-70	20211212_12620__229779__884::fsp__hepg2__0	154	163	-	11.6121	7.34e-05	0.202	CAAAGTGCA
26-GACCTTGAMCY	STREME-26	20211212_12620__229779__884::fsp__hepg2__0	124	135	+	6.47368	4.19e-05	0.146	GACATTGAACT
3-GGTYCAAAGTCCAHH	STREME-3	20211212_12620__229779__884::fsp__hepg2__0	86	101	+	11.3182	1.52e-05	0.0362	ATGCCAAAGTTCAAG
26-GACCTTGAMCY	STREME-26	20211212_12620__229779__884::fsp__hepg2__0	93	104	-	6.10526	4.87e-05	0.158	TACCTTGAACT
70-CAAAGTCCA	STREME-70	20211212_12620__229779__884::fsp__hepg2__0	149	158	+	11.6121	7.34e-05	0.202	CAAAGTGCA
2-GCHGTGATTTAY	STREME-2	20211212_12620__229779__884::fsp__hepg2__0	0	12	-	13.0656	1.79e-05	0.0324	GCTCAGATTTAC
3-GGTYCAAAGTCCAHH	STREME-3	20211212_12620__229779__884::fsp__hepg2__0	152	167	-	17.6364	7.96e-07	0.00384	GGTACAAAGTGCACT
81-TGGGCAAACA	STREME-81	20211212_12620__229779__884::fsp__hepg2__0	168	178	+	8.44944	9.91e-05	0.623	TGGGCACACA
3-GGTYCAAAGTCCAHH	STREME-3	20211212_12620__229779__884::fsp__hepg2__0	120	135	-	12.0606	1.14e-05	0.029	AGTTCAATGTCCACT
76-GGCTGGAGTGCAGTG	STREME-76	20211212_12620__229779__884::fsp__hepg2__0	182	197	-	3.24719	5.13e-05	0.0697	GGCTGGGGCGCAGGT
70-CAAAGTCCA	STREME-70	20211212_12620__229779__884::fsp__hepg2__0	122	131	-	11.6788	5.73e-05	0.174	CAATGTCCA
20-GATCAAAGGKC	STREME-20	20211212_12620__229779__884::fsp__hepg2__0	155	166	-	10.1316	3.71e-05	0.186	GTACAAAGTGC
40-CACTCCCACCAG	STREME-40	20211212_12620__229779__885::fsp__hepg2__0	93	105	+	4.11236	9.04e-05	0.636	CACTCATACTAG
26-GACCTTGAMCY	STREME-26	20211212_12620__229779__885::fsp__hepg2__0	187	198	+	16.1316	3.47e-06	0.0268	GACTTTGGACC
3-GGTYCAAAGTCCAHH	STREME-3	20211212_12620__229779__885::fsp__hepg2__0	38	53	-	8.5	4.2e-05	0.0794	GACTCAAAGTCCAAA
70-CAAAGTCCA	STREME-70	20211212_12620__229779__885::fsp__hepg2__0	33	42	-	16.9879	4.03e-06	0.0219	CAAAGTCCA
39-ACAAWGGGCCCWTTGT	STREME-39	20211212_12620__229779__885::fsp__hepg2__0	155	171	+	12.7683	6.82e-06	0.0684	ACAATGGGCCCTATGA
3-GGTYCAAAGTCCAHH	STREME-3	20211212_12620__229779__885::fsp__hepg2__0	143	158	+	12.6667	8.92e-06	0.0239	GGTCCAAGGTACACA
3-GGTYCAAAGTCCAHH	STREME-3	20211212_12620__229779__885::fsp__hepg2__0	183	198	-	22.5909	7.3e-09	0.000299	GGTCCAAAGTCCATT
26-GACCTTGAMCY	STREME-26	20211212_12620__229779__885::fsp__hepg2__0	143	154	-	5.81579	5.44e-05	0.163	TACCTTGGACC
70-CAAAGTCCA	STREME-70	20211212_12620__229779__885::fsp__hepg2__0	140	149	+	11.8909	3.71e-05	0.129	CAAGGTCCA
70-CAAAGTCCA	STREME-70	20211212_12620__229779__885::fsp__hepg2__0	185	194	-	16.9879	4.03e-06	0.0219	CAAAGTCCA
36-GCACAGATTKSA	STREME-36	20211212_12620__229779__885::fsp__hepg2__0	26	38	-	7.62921	2.52e-05	0.196	GTCCAGATTGCG
20-GATCAAAGGKC	STREME-20	20211212_12620__229779__885::fsp__hepg2__0	162	173	-	12.5921	1.42e-05	0.109	GATCATAGGGC
39-ACAAWGGGCCCWTTGT	STREME-39	20211212_12620__229779__885::fsp__hepg2__0	155	171	-	12.7683	6.82e-06	0.0684	TCATAGGGCCCATTGT
26-GACCTTGAMCY	STREME-26	20211212_12620__229779__885::fsp__hepg2__0	35	46	+	14.9079	5.55e-06	0.0306	GACTTTGGACT
67-CTATGTACACA	STREME-67	20211212_12620__229779__885::fsp__hepg2__0	147	158	+	7.9596	8.43e-05	0.865	CAAGGTACACA
3-GGTYCAAAGTCCAHH	STREME-3	20211212_12620__229779__885::fsp__hepg2__0	6	21	+	12.1667	1.09e-05	0.028	AGTTCAAAGTGCTGT
20-GATCAAAGGKC	STREME-20	20211212_12620__229779__885::fsp__hepg2__0	7	18	+	12.2632	1.66e-05	0.118	GTTCAAAGTGC
70-CAAAGTCCA	STREME-70	20211212_12620__229779__885::fsp__hepg2__0	40	49	-	16.9879	4.03e-06	0.0219	CAAAGTCCA
3-GGTYCAAAGTCCAHH	STREME-3	20211212_12620__229779__885::fsp__hepg2__0	31	46	-	20.5758	9.57e-08	0.000966	AGTCCAAAGTCCAGA
26-GACCTTGAMCY	STREME-26	20211212_12620__229779__886::fsp__hepg2__0	91	102	-	6.32895	4.31e-05	0.146	GACGTTGGACC
70-CAAAGTCCA	STREME-70	20211212_12620__229779__886::fsp__hepg2__0	95	104	+	11.8909	3.71e-05	0.129	CAACGTCCA
3-GGTYCAAAGTCCAHH	STREME-3	20211212_12620__229779__886::fsp__hepg2__0	177	192	+	23.0909	2.21e-09	0.000195	GGTCCAAAGTCCACA
3-GGTYCAAAGTCCAHH	STREME-3	20211212_12620__229779__886::fsp__hepg2__0	50	65	+	22.0	2.1e-08	0.000425	GGTCCAAAGTCCATA
70-CAAAGTCCA	STREME-70	20211212_12620__229779__886::fsp__hepg2__0	133	142	-	16.9879	4.03e-06	0.0219	CAAAGTCCA
26-GACCTTGAMCY	STREME-26	20211212_12620__229779__886::fsp__hepg2__0	135	146	+	6.26316	4.38e-05	0.146	GACTTTGCACC
49-ATTTCATTCCATTC	STREME-49	20211212_12620__229779__886::fsp__hepg2__0	103	117	+	2.45783	8.6e-05	0.0605	AGTTTGGTCCATTC
2-GCHGTGATTTAY	STREME-2	20211212_12620__229779__886::fsp__hepg2__0	35	47	-	18.1148	4.29e-07	0.00655	GCTGTGATTTAC
26-GACCTTGAMCY	STREME-26	20211212_12620__229779__886::fsp__hepg2__0	50	61	-	16.1316	3.47e-06	0.0268	GACTTTGGACC
70-CAAAGTCCA	STREME-70	20211212_12620__229779__886::fsp__hepg2__0	54	63	+	16.9879	4.03e-06	0.0219	CAAAGTCCA
80-AATCACDGC	STREME-80	20211212_12620__229779__886::fsp__hepg2__0	38	47	+	15.8989	1.14e-05	0.0287	AATCACAGC
3-GGTYCAAAGTCCAHH	STREME-3	20211212_12620__229779__886::fsp__hepg2__0	131	146	-	22.0455	1.92e-08	0.00041	GGTGCAAAGTCCACC
26-GACCTTGAMCY	STREME-26	20211212_12620__229779__886::fsp__hepg2__0	177	188	-	16.1316	3.47e-06	0.0268	GACTTTGGACC
70-CAAAGTCCA	STREME-70	20211212_12620__229779__886::fsp__hepg2__0	181	190	+	16.9879	4.03e-06	0.0219	CAAAGTCCA
3-GGTYCAAAGTCCAHH	STREME-3	20211212_12620__229779__886::fsp__hepg2__0	91	106	+	8.0303	4.91e-05	0.0895	GGTCCAACGTCCAGT
73-GTTAATGATTAA	STREME-73	20211212_12620__229779__887::fsp__hepg2__0	79	91	+	18.5408	3.98e-07	0.000896	GTTAATCATTAA
73-GTTAATGATTAA	STREME-73	20211212_12620__229779__887::fsp__hepg2__0	80	92	-	21.9592	1.24e-07	0.000636	GTTAATGATTAA
2-GCHGTGATTTAY	STREME-2	20211212_12620__229779__887::fsp__hepg2__0	5	17	+	15.7213	4.23e-06	0.0135	GCTGTGATTTGG
3-GGTYCAAAGTCCAHH	STREME-3	20211212_12620__229779__887::fsp__hepg2__0	150	165	-	12.8182	8.39e-06	0.0227	GGTGCAAGGTGCACA
3-GGTYCAAAGTCCAHH	STREME-3	20211212_12620__229779__887::fsp__hepg2__0	35	50	+	22.2576	1.68e-08	0.000389	GGTTCAAAGTCCACG
1-RGTTAATSATTAACY	STREME-1	20211212_12620__229779__887::fsp__hepg2__0	78	93	+	25.1444	2.83e-09	1.77e-05	GGTTAATCATTAACC
26-GACCTTGAMCY	STREME-26	20211212_12620__229779__887::fsp__hepg2__0	35	46	-	17.6447	1.38e-06	0.0256	GACTTTGAACC
70-CAAAGTCCA	STREME-70	20211212_12620__229779__887::fsp__hepg2__0	39	48	+	16.9879	4.03e-06	0.0219	CAAAGTCCA
32-ACAGGTGA	STREME-32	20211212_12620__229779__887::fsp__hepg2__0	145	153	-	15.2485	1.47e-05	0.126	ACAGGTGA
46-ACCTGGCAC	STREME-46	20211212_12620__229779__887::fsp__hepg2__0	155	164	+	11.9818	8.03e-05	0.196	ACCTTGCAC
60-GGGTAACTTCCTGAY	STREME-60	20211212_12620__229779__887::fsp__hepg2__0	49	64	+	15.8687	6.38e-07	0.0768	GGGTACTTTCTTGAC
80-AATCACDGC	STREME-80	20211212_12620__229779__887::fsp__hepg2__0	5	14	-	15.8989	1.14e-05	0.0287	AATCACAGC
1-RGTTAATSATTAACY	STREME-1	20211212_12620__229779__887::fsp__hepg2__0	78	93	-	25.1444	2.83e-09	1.77e-05	GGTTAATGATTAACC
37-YKGGTACCMR	STREME-37	20211212_12620__229779__887::fsp__hepg2__0	132	142	+	13.2237	2.85e-05	0.178	ATGGTACCCT
37-YKGGTACCMR	STREME-37	20211212_12620__229779__887::fsp__hepg2__0	132	142	-	13.2237	2.85e-05	0.178	AGGGTACCAT
1-RGTTAATSATTAACY	STREME-1	20211212_12620__229779__888::fsp__hepg2__0	44	59	-	17.2111	7.21e-07	0.00101	GGTAAATGATTAACG
70-CAAAGTCCA	STREME-70	20211212_12620__229779__888::fsp__hepg2__0	163	172	+	16.9879	4.03e-06	0.0219	CAAAGTCCA
3-GGTYCAAAGTCCAHH	STREME-3	20211212_12620__229779__888::fsp__hepg2__0	5	20	-	14.1061	4.85e-06	0.015	GGTACAAAGACCAAA
73-GTTAATGATTAA	STREME-73	20211212_12620__229779__888::fsp__hepg2__0	46	58	-	16.7755	1.5e-06	0.00295	GTAAATGATTAA
3-GGTYCAAAGTCCAHH	STREME-3	20211212_12620__229779__888::fsp__hepg2__0	159	174	+	22.5303	8.86e-09	0.000299	GGTCCAAAGTCCAGT
70-CAAAGTCCA	STREME-70	20211212_12620__229779__888::fsp__hepg2__0	7	16	-	11.6788	5.73e-05	0.174	CAAAGACCA
37-YKGGTACCMR	STREME-37	20211212_12620__229779__888::fsp__hepg2__0	174	184	-	11.5132	4.5e-05	0.205	GGGGTACCAT
61-CCCKGGCAC	STREME-61	20211212_12620__229779__888::fsp__hepg2__0	191	200	-	18.1124	2.23e-06	0.0694	CCCTGGCAC
67-CTATGTACACA	STREME-67	20211212_12620__229779__888::fsp__hepg2__0	11	22	+	8.22222	7.57e-05	0.865	CTTTGTACCCA
73-GTTAATGATTAA	STREME-73	20211212_12620__229779__888::fsp__hepg2__0	45	57	+	9.21429	2.79e-05	0.0317	GTTAATCATTTA
46-ACCTGGCAC	STREME-46	20211212_12620__229779__888::fsp__hepg2__0	191	200	-	12.4788	1.61e-05	0.104	CCCTGGCAC
26-GACCTTGAMCY	STREME-26	20211212_12620__229779__888::fsp__hepg2__0	159	170	-	16.1316	3.47e-06	0.0268	GACTTTGGACC
67-CTATGTACACA	STREME-67	20211212_12620__229779__888::fsp__hepg2__0	124	135	-	8.34343	7.17e-05	0.865	CTGTGTACCCA
1-RGTTAATSATTAACY	STREME-1	20211212_12620__229779__888::fsp__hepg2__0	44	59	+	17.2111	7.21e-07	0.00101	CGTTAATCATTTACC
37-YKGGTACCMR	STREME-37	20211212_12620__229779__888::fsp__hepg2__0	174	184	+	11.5132	4.5e-05	0.205	ATGGTACCCC
31-ATTCCTTAAGA	STREME-31	20211212_12620__229779__888::fsp__hepg2__0	118	129	+	11.1711	3.54e-05	0.301	ATTCCTTGGGT
13-DTGCACCTGC	STREME-13	20211212_12620__229779__889::fsp__hepg2__0	116	126	+	15.2429	7.59e-06	0.0399	ATGCACCTGT
63-GCCTGTAATCCCAGC	STREME-63	20211212_12620__229779__889::fsp__hepg2__0	169	184	-	1.5	8.65e-05	0.768	ACCTGTAACCTGAGG
82-CTYGAACTCCTGRSC	STREME-82	20211212_12620__229779__889::fsp__hepg2__0	139	154	+	4.06122	5.09e-05	0.57	CTGACAGTGCTGGGC
73-GTTAATGATTAA	STREME-73	20211212_12620__229779__889::fsp__hepg2__0	65	77	-	21.9592	1.24e-07	0.000636	GTTAATGATTAA
5-ACACCTGTC	STREME-5	20211212_12620__229779__889::fsp__hepg2__0	118	127	+	12.8361	3.28e-05	0.0477	GCACCTGTA
1-RGTTAATSATTAACY	STREME-1	20211212_12620__229779__889::fsp__hepg2__0	9	24	-	11.2778	1.52e-05	0.0147	GGTTATTGATTATCT
73-GTTAATGATTAA	STREME-73	20211212_12620__229779__889::fsp__hepg2__0	64	76	+	18.5408	3.98e-07	0.000896	GTTAATCATTAA
32-ACAGGTGA	STREME-32	20211212_12620__229779__889::fsp__hepg2__0	178	186	+	15.2485	1.47e-05	0.126	ACAGGTGA
1-RGTTAATSATTAACY	STREME-1	20211212_12620__229779__889::fsp__hepg2__0	63	78	-	25.1444	2.83e-09	1.77e-05	GGTTAATGATTAACC
2-GCHGTGATTTAY	STREME-2	20211212_12620__229779__889::fsp__hepg2__0	54	66	-	10.4262	4.94e-05	0.0632	ACCGAGATTGAG
1-RGTTAATSATTAACY	STREME-1	20211212_12620__229779__889::fsp__hepg2__0	63	78	+	25.1444	2.83e-09	1.77e-05	GGTTAATCATTAACC
1-RGTTAATSATTAACY	STREME-1	20211212_12620__229779__889::fsp__hepg2__0	9	24	+	11.2778	1.52e-05	0.0147	AGATAATCAATAACC
73-GTTAATGATTAA	STREME-73	20211212_12620__229779__889::fsp__hepg2__0	11	23	-	7.47959	7.21e-05	0.0724	GTTATTGATTAT
3-GGTYCAAAGTCCAHH	STREME-3	20211212_12620__229779__88::fsp__hepg2__0	119	134	+	19.4242	2.55e-07	0.00183	GGTCCAAAGGTCAAT
1-RGTTAATSATTAACY	STREME-1	20211212_12620__229779__88::fsp__hepg2__0	55	70	+	25.1444	2.83e-09	1.77e-05	GGTTAATCATTAACC
73-GTTAATGATTAA	STREME-73	20211212_12620__229779__88::fsp__hepg2__0	57	69	-	21.9592	1.24e-07	0.000636	GTTAATGATTAA
16-TTCCTAGAAA	STREME-16	20211212_12620__229779__88::fsp__hepg2__0	187	197	-	10.5526	5.28e-05	0.239	TTACTAGAAA
73-GTTAATGATTAA	STREME-73	20211212_12620__229779__88::fsp__hepg2__0	56	68	+	18.5408	3.98e-07	0.000896	GTTAATCATTAA
54-TACAAATGCCATGGC	STREME-54	20211212_12620__229779__88::fsp__hepg2__0	178	193	-	3.44444	6.73e-05	0.83	TAGAAATGCGAGGGA
1-RGTTAATSATTAACY	STREME-1	20211212_12620__229779__88::fsp__hepg2__0	55	70	-	25.1444	2.83e-09	1.77e-05	GGTTAATGATTAACC
9-ATGCCAGGCDR	STREME-9	20211212_12620__229779__88::fsp__hepg2__0	28	39	+	2.80303	4.52e-05	0.0787	GCGCCAGGCTG
8-AAGGATGCTC	STREME-8	20211212_12620__229779__88::fsp__hepg2__0	131	141	+	10.5455	5.71e-05	0.107	AATGATGCCG
13-DTGCACCTGC	STREME-13	20211212_12620__229779__88::fsp__hepg2__0	164	174	+	14.9857	9.83e-06	0.0399	GTGCACCTGT
5-ACACCTGTC	STREME-5	20211212_12620__229779__88::fsp__hepg2__0	166	175	+	12.8361	3.28e-05	0.0477	GCACCTGTA
37-YKGGTACCMR	STREME-37	20211212_12620__229779__88::fsp__hepg2__0	45	55	-	7.88158	9.13e-05	0.296	AAGGTACCAG
37-YKGGTACCMR	STREME-37	20211212_12620__229779__88::fsp__hepg2__0	45	55	+	7.88158	9.13e-05	0.296	CTGGTACCTT
3-GGTYCAAAGTCCAHH	STREME-3	20211212_12620__229779__890::fsp__hepg2__0	39	54	+	15.7576	2.21e-06	0.00818	GGTCCAGAGTCCAAT
26-GACCTTGAMCY	STREME-26	20211212_12620__229779__890::fsp__hepg2__0	39	50	-	10.1184	1.75e-05	0.0768	GACTCTGGACC
21-AATATTTRCHYAG	STREME-21	20211212_12620__229779__890::fsp__hepg2__0	19	32	-	12.9342	1.37e-05	0.174	AATATTGACTGTG
13-DTGCACCTGC	STREME-13	20211212_12620__229779__890::fsp__hepg2__0	131	141	-	14.9857	9.83e-06	0.0399	GTGCACCTGT
45-AATAGAATGGAATG	STREME-45	20211212_12620__229779__890::fsp__hepg2__0	66	80	-	6.30488	2.48e-05	0.0229	AGTTTACTGGAATG
26-GACCTTGAMCY	STREME-26	20211212_12620__229779__890::fsp__hepg2__0	138	149	+	4.56579	9.04e-05	0.209	CACCTTGTCCC
2-GCHGTGATTTAY	STREME-2	20211212_12620__229779__890::fsp__hepg2__0	6	18	-	12.4098	2.33e-05	0.038	GCACAGATTTAA
36-GCACAGATTKSA	STREME-36	20211212_12620__229779__890::fsp__hepg2__0	6	18	-	10.2809	8.05e-06	0.127	GCACAGATTTAA
70-CAAAGTCCA	STREME-70	20211212_12620__229779__890::fsp__hepg2__0	43	52	+	11.8909	3.71e-05	0.129	CAGAGTCCA
5-ACACCTGTC	STREME-5	20211212_12620__229779__890::fsp__hepg2__0	130	139	-	12.8361	3.28e-05	0.0477	GCACCTGTA
3-GGTYCAAAGTCCAHH	STREME-3	20211212_12620__229779__890::fsp__hepg2__0	134	149	-	10.4091	2.15e-05	0.0472	GGGACAAGGTGCACC
3-GGTYCAAAGTCCAHH	STREME-3	20211212_12620__229779__890::fsp__hepg2__0	46	61	+	9.24242	3.26e-05	0.0655	AGTCCAATGTGCACT
26-GACCTTGAMCY	STREME-26	20211212_12620__229779__890::fsp__hepg2__0	189	200	-	19.6974	2.05e-07	0.0256	GACCTTGAACC
73-GTTAATGATTAA	STREME-73	20211212_12620__229779__891::fsp__hepg2__0	15	27	+	18.5408	3.98e-07	0.000896	GTTAATCATTAA
1-RGTTAATSATTAACY	STREME-1	20211212_12620__229779__891::fsp__hepg2__0	14	29	+	25.1444	2.83e-09	1.77e-05	GGTTAATCATTAACC
72-TTAGCATGCTAAAAG	STREME-72	20211212_12620__229779__891::fsp__hepg2__0	185	200	+	5.09184	5.47e-05	0.989	TTAACATGTTATGGG
70-CAAAGTCCA	STREME-70	20211212_12620__229779__891::fsp__hepg2__0	148	157	-	11.6121	7.34e-05	0.202	CAAAGTGCA
27-ATCAACCCGAGTGGA	STREME-27	20211212_12620__229779__891::fsp__hepg2__0	137	152	+	11.6829	3.67e-06	0.0435	ATCCACCAGAGTGCA
40-CACTCCCACCAG	STREME-40	20211212_12620__229779__891::fsp__hepg2__0	85	97	-	14.191	2.67e-06	0.228	TACTCCCCCCAG
5-ACACCTGTC	STREME-5	20211212_12620__229779__891::fsp__hepg2__0	163	172	+	13.5738	2.34e-05	0.0443	ACACCTGTA
20-GATCAAAGGKC	STREME-20	20211212_12620__229779__891::fsp__hepg2__0	149	160	-	12.6842	1.39e-05	0.107	GAACAAAGTGC
1-RGTTAATSATTAACY	STREME-1	20211212_12620__229779__891::fsp__hepg2__0	14	29	-	25.1444	2.83e-09	1.77e-05	GGTTAATGATTAACC
13-DTGCACCTGC	STREME-13	20211212_12620__229779__891::fsp__hepg2__0	161	171	+	11.8429	3.7e-05	0.0742	GTACACCTGT
73-GTTAATGATTAA	STREME-73	20211212_12620__229779__891::fsp__hepg2__0	16	28	-	21.9592	1.24e-07	0.000636	GTTAATGATTAA
26-GACCTTGAMCY	STREME-26	20211212_12620__229779__891::fsp__hepg2__0	125	136	-	18.1842	7.91e-07	0.0256	GACCTTGGACC
3-GGTYCAAAGTCCAHH	STREME-3	20211212_12620__229779__891::fsp__hepg2__0	125	140	+	7.80303	5.3e-05	0.0947	GGTCCAAGGTCGATC
3-GGTYCAAAGTCCAHH	STREME-3	20211212_12620__229779__891::fsp__hepg2__0	146	161	-	14.7121	3.66e-06	0.012	GGAACAAAGTGCACT
22-CAACTGTCA	STREME-22	20211212_12620__229779__892::fsp__hepg2__0	11	20	-	11.3049	4.85e-05	0.0973	CACCTGTCG
36-GCACAGATTKSA	STREME-36	20211212_12620__229779__892::fsp__hepg2__0	43	55	+	10.5393	6.88e-06	0.122	GCACAGATTTCC
2-GCHGTGATTTAY	STREME-2	20211212_12620__229779__892::fsp__hepg2__0	43	55	+	11.8525	2.89e-05	0.0438	GCACAGATTTCC
5-ACACCTGTC	STREME-5	20211212_12620__229779__892::fsp__hepg2__0	12	21	-	15.8197	6.03e-06	0.0281	GCACCTGTC
1-RGTTAATSATTAACY	STREME-1	20211212_12620__229779__892::fsp__hepg2__0	69	84	-	17.2111	7.21e-07	0.00101	CGTTAATGATTTACC
73-GTTAATGATTAA	STREME-73	20211212_12620__229779__892::fsp__hepg2__0	70	82	+	13.3571	5.22e-06	0.00798	GTAAATCATTAA
70-CAAAGTCCA	STREME-70	20211212_12620__229779__892::fsp__hepg2__0	144	153	+	11.6788	5.73e-05	0.174	CATAGTCCA
73-GTTAATGATTAA	STREME-73	20211212_12620__229779__892::fsp__hepg2__0	71	83	-	12.6327	1e-05	0.0137	GTTAATGATTTA
18-CKTAAGACGTM	STREME-18	20211212_12620__229779__892::fsp__hepg2__0	89	100	+	16.6429	1.83e-06	0.0676	CGCAAGACGTA
26-GACCTTGAMCY	STREME-26	20211212_12620__229779__892::fsp__hepg2__0	189	200	-	16.4211	2.81e-06	0.0268	GACTTTGAACT
13-DTGCACCTGC	STREME-13	20211212_12620__229779__892::fsp__hepg2__0	13	23	-	14.9857	9.83e-06	0.0399	GTGCACCTGT
13-DTGCACCTGC	STREME-13	20211212_12620__229779__892::fsp__hepg2__0	17	27	+	17.1429	1.36e-06	0.0214	GTGCACCTGC
3-GGTYCAAAGTCCAHH	STREME-3	20211212_12620__229779__892::fsp__hepg2__0	140	155	+	14.6818	3.71e-06	0.0122	GGTCCATAGTCCAGG
1-RGTTAATSATTAACY	STREME-1	20211212_12620__229779__892::fsp__hepg2__0	69	84	+	17.2111	7.21e-07	0.00101	GGTAAATCATTAACG
73-GTTAATGATTAA	STREME-73	20211212_12620__229779__893::fsp__hepg2__0	12	24	+	18.5408	3.98e-07	0.000896	GTTAATCATTAA
1-RGTTAATSATTAACY	STREME-1	20211212_12620__229779__893::fsp__hepg2__0	55	70	-	22.4667	2.43e-08	7.11e-05	GGTTAATGATTAACA
5-ACACCTGTC	STREME-5	20211212_12620__229779__893::fsp__hepg2__0	137	146	+	13.2623	2.61e-05	0.045	GCACCTGTG
1-RGTTAATSATTAACY	STREME-1	20211212_12620__229779__893::fsp__hepg2__0	11	26	-	22.4667	2.43e-08	7.11e-05	TGTTAATGATTAACC
37-YKGGTACCMR	STREME-37	20211212_12620__229779__893::fsp__hepg2__0	26	36	-	13.7237	2.55e-05	0.173	CGGGTACCCT
13-DTGCACCTGC	STREME-13	20211212_12620__229779__893::fsp__hepg2__0	135	145	+	14.9857	9.83e-06	0.0399	GTGCACCTGT
13-DTGCACCTGC	STREME-13	20211212_12620__229779__893::fsp__hepg2__0	122	132	+	15.2429	7.59e-06	0.0399	ATGCACCTGT
54-TACAAATGCCATGGC	STREME-54	20211212_12620__229779__893::fsp__hepg2__0	118	133	-	2.36667	9.14e-05	0.866	TACAGGTGCATCGGA
37-YKGGTACCMR	STREME-37	20211212_12620__229779__893::fsp__hepg2__0	26	36	+	13.7237	2.55e-05	0.173	AGGGTACCCG
2-GCHGTGATTTAY	STREME-2	20211212_12620__229779__893::fsp__hepg2__0	72	84	-	18.1148	4.29e-07	0.00655	GCTGTGATTTAC
1-RGTTAATSATTAACY	STREME-1	20211212_12620__229779__893::fsp__hepg2__0	11	26	+	22.4667	2.43e-08	7.11e-05	GGTTAATCATTAACA
5-ACACCTGTC	STREME-5	20211212_12620__229779__893::fsp__hepg2__0	124	133	+	12.8361	3.28e-05	0.0477	GCACCTGTA
73-GTTAATGATTAA	STREME-73	20211212_12620__229779__893::fsp__hepg2__0	57	69	-	21.9592	1.24e-07	0.000636	GTTAATGATTAA
73-GTTAATGATTAA	STREME-73	20211212_12620__229779__893::fsp__hepg2__0	13	25	-	21.9592	1.24e-07	0.000636	GTTAATGATTAA
80-AATCACDGC	STREME-80	20211212_12620__229779__893::fsp__hepg2__0	75	84	+	15.8989	1.14e-05	0.0287	AATCACAGC
73-GTTAATGATTAA	STREME-73	20211212_12620__229779__893::fsp__hepg2__0	56	68	+	18.5408	3.98e-07	0.000896	GTTAATCATTAA
1-RGTTAATSATTAACY	STREME-1	20211212_12620__229779__893::fsp__hepg2__0	55	70	+	22.4667	2.43e-08	7.11e-05	TGTTAATCATTAACC
73-GTTAATGATTAA	STREME-73	20211212_12620__229779__894::fsp__hepg2__0	88	100	+	18.6735	2.74e-07	0.000896	GTTAATTATTAA
3-GGTYCAAAGTCCAHH	STREME-3	20211212_12620__229779__894::fsp__hepg2__0	17	32	+	9.56061	2.91e-05	0.06	AGTCCAAAGTATAGC
3-GGTYCAAAGTCCAHH	STREME-3	20211212_12620__229779__894::fsp__hepg2__0	10	25	+	22.4848	9.82e-09	0.000299	GGTCCAAAGTCCAAA
70-CAAAGTCCA	STREME-70	20211212_12620__229779__894::fsp__hepg2__0	14	23	+	16.9879	4.03e-06	0.0219	CAAAGTCCA
73-GTTAATGATTAA	STREME-73	20211212_12620__229779__894::fsp__hepg2__0	89	101	-	16.7347	1.9e-06	0.00333	GTTAATAATTAA
1-RGTTAATSATTAACY	STREME-1	20211212_12620__229779__894::fsp__hepg2__0	87	102	+	22.1333	3.27e-08	8.98e-05	GGTTAATTATTAACT
26-GACCTTGAMCY	STREME-26	20211212_12620__229779__894::fsp__hepg2__0	10	21	-	16.1316	3.47e-06	0.0268	GACTTTGGACC
59-TATATGGTCTAAAAA	STREME-59	20211212_12620__229779__894::fsp__hepg2__0	5	20	+	4.53333	5.87e-05	1.0	TCTATGGTCCAAAGT
1-RGTTAATSATTAACY	STREME-1	20211212_12620__229779__894::fsp__hepg2__0	87	102	-	22.1333	3.27e-08	8.98e-05	AGTTAATAATTAACC
33-RCCACRCCC	STREME-33	20211212_12620__229779__894::fsp__hepg2__0	144	153	+	11.6974	3.1e-05	0.216	AACACGCCC
61-CCCKGGCAC	STREME-61	20211212_12620__229779__894::fsp__hepg2__0	158	167	-	7.78652	6.77e-05	0.183	CCATGGCAC
36-GCACAGATTKSA	STREME-36	20211212_12620__229779__895::fsp__hepg2__0	188	200	-	9.21348	1.35e-05	0.157	GCACAGATTTAG
1-RGTTAATSATTAACY	STREME-1	20211212_12620__229779__895::fsp__hepg2__0	175	190	-	18.0222	4.39e-07	0.000672	AGTTACTGATTAACT
13-DTGCACCTGC	STREME-13	20211212_12620__229779__895::fsp__hepg2__0	35	45	-	11.8429	3.7e-05	0.0742	GTACACCTGT
44-GATGCTCR	STREME-44	20211212_12620__229779__895::fsp__hepg2__0	61	69	-	5.7191	3.88e-05	0.175	GATGCTCC
1-RGTTAATSATTAACY	STREME-1	20211212_12620__229779__895::fsp__hepg2__0	131	146	-	25.1444	2.83e-09	1.77e-05	GGTTAATGATTAACC
13-DTGCACCTGC	STREME-13	20211212_12620__229779__895::fsp__hepg2__0	18	28	+	14.9857	9.83e-06	0.0399	GTGCACCTGT
37-YKGGTACCMR	STREME-37	20211212_12620__229779__895::fsp__hepg2__0	162	172	-	7.60526	9.73e-05	0.304	ATGGTACCGG
5-ACACCTGTC	STREME-5	20211212_12620__229779__895::fsp__hepg2__0	13	22	-	15.8197	6.03e-06	0.0281	GCACCTGTC
13-DTGCACCTGC	STREME-13	20211212_12620__229779__895::fsp__hepg2__0	14	24	-	14.9857	9.83e-06	0.0399	GTGCACCTGT
1-RGTTAATSATTAACY	STREME-1	20211212_12620__229779__895::fsp__hepg2__0	131	146	+	25.1444	2.83e-09	1.77e-05	GGTTAATCATTAACC
2-GCHGTGATTTAY	STREME-2	20211212_12620__229779__895::fsp__hepg2__0	188	200	-	12.8197	1.98e-05	0.0346	GCACAGATTTAG
5-ACACCTGTC	STREME-5	20211212_12620__229779__895::fsp__hepg2__0	20	29	+	15.8197	6.03e-06	0.0281	GCACCTGTC
73-GTTAATGATTAA	STREME-73	20211212_12620__229779__895::fsp__hepg2__0	177	189	-	12.7551	9.46e-06	0.0133	GTTACTGATTAA
73-GTTAATGATTAA	STREME-73	20211212_12620__229779__895::fsp__hepg2__0	133	145	-	21.9592	1.24e-07	0.000636	GTTAATGATTAA
5-ACACCTGTC	STREME-5	20211212_12620__229779__895::fsp__hepg2__0	34	43	-	13.5738	2.34e-05	0.0443	ACACCTGTA
31-ATTCCTTAAGA	STREME-31	20211212_12620__229779__895::fsp__hepg2__0	44	55	-	9.64474	6.39e-05	0.387	ACGCCTTACGG
1-RGTTAATSATTAACY	STREME-1	20211212_12620__229779__895::fsp__hepg2__0	175	190	+	18.0222	4.39e-07	0.000672	AGTTAATCAGTAACT
37-YKGGTACCMR	STREME-37	20211212_12620__229779__895::fsp__hepg2__0	162	172	+	7.60526	9.73e-05	0.304	CCGGTACCAT
73-GTTAATGATTAA	STREME-73	20211212_12620__229779__895::fsp__hepg2__0	132	144	+	18.5408	3.98e-07	0.000896	GTTAATCATTAA
73-GTTAATGATTAA	STREME-73	20211212_12620__229779__895::fsp__hepg2__0	176	188	+	9.38776	2.47e-05	0.0296	GTTAATCAGTAA
61-CCCKGGCAC	STREME-61	20211212_12620__229779__896::fsp__hepg2__0	14	23	-	7.78652	6.77e-05	0.183	ACCTGGCAC
13-DTGCACCTGC	STREME-13	20211212_12620__229779__896::fsp__hepg2__0	17	27	-	3.77143	7.08e-05	0.0948	GTGCACCTGG
5-ACACCTGTC	STREME-5	20211212_12620__229779__896::fsp__hepg2__0	9	18	-	15.8197	6.03e-06	0.0281	GCACCTGTC
46-ACCTGGCAC	STREME-46	20211212_12620__229779__896::fsp__hepg2__0	14	23	-	17.5818	2.72e-06	0.0627	ACCTGGCAC
1-RGTTAATSATTAACY	STREME-1	20211212_12620__229779__896::fsp__hepg2__0	88	103	+	25.1444	2.83e-09	1.77e-05	GGTTAATCATTAACC
54-TACAAATGCCATGGC	STREME-54	20211212_12620__229779__896::fsp__hepg2__0	171	186	+	6.2	2.72e-05	0.711	TACGTACACCTTGGC
9-ATGCCAGGCDR	STREME-9	20211212_12620__229779__896::fsp__hepg2__0	14	25	+	12.1212	1.94e-05	0.0399	GTGCCAGGTGC
67-CTATGTACACA	STREME-67	20211212_12620__229779__896::fsp__hepg2__0	170	181	+	10.8283	2.83e-05	0.666	CTACGTACACC
73-GTTAATGATTAA	STREME-73	20211212_12620__229779__896::fsp__hepg2__0	90	102	-	21.9592	1.24e-07	0.000636	GTTAATGATTAA
20-GATCAAAGGKC	STREME-20	20211212_12620__229779__896::fsp__hepg2__0	29	40	+	13.1316	1.19e-05	0.0972	GGACAAAGGGT
9-ATGCCAGGCDR	STREME-9	20211212_12620__229779__896::fsp__hepg2__0	177	188	-	2.36364	6.48e-05	0.104	ATGCCAAGGTG
14-GATGCCAAS	STREME-14	20211212_12620__229779__896::fsp__hepg2__0	180	189	-	11.2143	5.4e-05	0.108	TATGCCAAG
3-GGTYCAAAGTCCAHH	STREME-3	20211212_12620__229779__896::fsp__hepg2__0	28	43	+	5.9697	9.49e-05	0.145	GGGACAAAGGGTAAG
73-GTTAATGATTAA	STREME-73	20211212_12620__229779__896::fsp__hepg2__0	89	101	+	18.5408	3.98e-07	0.000896	GTTAATCATTAA
1-RGTTAATSATTAACY	STREME-1	20211212_12620__229779__896::fsp__hepg2__0	88	103	-	25.1444	2.83e-09	1.77e-05	GGTTAATGATTAACC
20-GATCAAAGGKC	STREME-20	20211212_12620__229779__897::fsp__hepg2__0	107	118	-	15.3947	3.82e-06	0.0477	GTACAAAGGGC
26-GACCTTGAMCY	STREME-26	20211212_12620__229779__897::fsp__hepg2__0	63	74	-	16.1316	3.47e-06	0.0268	GACTTTGGACC
3-GGTYCAAAGTCCAHH	STREME-3	20211212_12620__229779__897::fsp__hepg2__0	104	119	-	8.68182	3.95e-05	0.0758	GGTACAAAGGGCCTT
70-CAAAGTCCA	STREME-70	20211212_12620__229779__897::fsp__hepg2__0	67	76	+	16.9879	4.03e-06	0.0219	CAAAGTCCA
3-GGTYCAAAGTCCAHH	STREME-3	20211212_12620__229779__897::fsp__hepg2__0	138	153	+	14.3485	4.32e-06	0.0137	GGTCCATAGTTCAAT
70-CAAAGTCCA	STREME-70	20211212_12620__229779__897::fsp__hepg2__0	178	187	+	16.9879	4.03e-06	0.0219	CAAAGTCCA
3-GGTYCAAAGTCCAHH	STREME-3	20211212_12620__229779__897::fsp__hepg2__0	174	189	+	23.6212	1.43e-09	0.000173	GGTCCAAAGTCCACC
20-GATCAAAGGKC	STREME-20	20211212_12620__229779__897::fsp__hepg2__0	99	110	+	8.52632	6.44e-05	0.25	CATCAAAGGCC
2-GCHGTGATTTAY	STREME-2	20211212_12620__229779__897::fsp__hepg2__0	48	60	-	14.5738	8.51e-06	0.0203	GCAGAGATTGAG
48-AAAGGAATGGAAT	STREME-48	20211212_12620__229779__897::fsp__hepg2__0	70	83	-	10.3171	1.39e-05	0.0188	AAACGAGTGGACT
26-GACCTTGAMCY	STREME-26	20211212_12620__229779__897::fsp__hepg2__0	174	185	-	16.1316	3.47e-06	0.0268	GACTTTGGACC
3-GGTYCAAAGTCCAHH	STREME-3	20211212_12620__229779__897::fsp__hepg2__0	63	78	+	23.6818	7.85e-10	0.000156	GGTCCAAAGTCCACT
3-GGTYCAAAGTCCAHH	STREME-3	20211212_12620__229779__898::fsp__hepg2__0	102	117	+	11.0758	1.67e-05	0.0389	AGGGCAAAGCCCATT
13-DTGCACCTGC	STREME-13	20211212_12620__229779__898::fsp__hepg2__0	153	163	-	11.8429	3.7e-05	0.0742	GTACACCTGT
5-ACACCTGTC	STREME-5	20211212_12620__229779__898::fsp__hepg2__0	152	161	-	14.0	1.26e-05	0.0315	ACACCTGTG
73-GTTAATGATTAA	STREME-73	20211212_12620__229779__898::fsp__hepg2__0	43	55	-	21.9592	1.24e-07	0.000636	GTTAATGATTAA
65-GATTGGAATGGA	STREME-65	20211212_12620__229779__898::fsp__hepg2__0	184	196	-	3.4898	9.78e-05	0.0706	GGTTGTAATATA
70-CAAAGTCCA	STREME-70	20211212_12620__229779__898::fsp__hepg2__0	106	115	+	11.8909	3.71e-05	0.129	CAAAGCCCA
27-ATCAACCCGAGTGGA	STREME-27	20211212_12620__229779__898::fsp__hepg2__0	33	48	-	8.19512	1.34e-05	0.123	ATTAACCAGATTGAA
73-GTTAATGATTAA	STREME-73	20211212_12620__229779__898::fsp__hepg2__0	42	54	+	18.5408	3.98e-07	0.000896	GTTAATCATTAA
1-RGTTAATSATTAACY	STREME-1	20211212_12620__229779__898::fsp__hepg2__0	41	56	+	25.1444	2.83e-09	1.77e-05	GGTTAATCATTAACC
1-RGTTAATSATTAACY	STREME-1	20211212_12620__229779__898::fsp__hepg2__0	41	56	-	25.1444	2.83e-09	1.77e-05	GGTTAATGATTAACC
73-GTTAATGATTAA	STREME-73	20211212_12620__229779__899::fsp__hepg2__0	101	113	-	16.7347	1.9e-06	0.00333	GTTAATAATTAA
26-GACCTTGAMCY	STREME-26	20211212_12620__229779__899::fsp__hepg2__0	48	59	-	6.11842	4.61e-05	0.151	GACCATGGACC
1-RGTTAATSATTAACY	STREME-1	20211212_12620__229779__899::fsp__hepg2__0	99	114	+	22.1333	3.27e-08	8.98e-05	AGTTAATTATTAACC
3-GGTYCAAAGTCCAHH	STREME-3	20211212_12620__229779__899::fsp__hepg2__0	55	70	+	17.8333	7.12e-07	0.00356	GGTCCAAAGTCCTTT
37-YKGGTACCMR	STREME-37	20211212_12620__229779__899::fsp__hepg2__0	182	192	+	15.3289	8.47e-06	0.138	CTGGTACCCA
46-ACCTGGCAC	STREME-46	20211212_12620__229779__899::fsp__hepg2__0	117	126	-	12.1939	4.06e-05	0.185	ACCTGGGAC
26-GACCTTGAMCY	STREME-26	20211212_12620__229779__899::fsp__hepg2__0	55	66	-	16.1316	3.47e-06	0.0268	GACTTTGGACC
3-GGTYCAAAGTCCAHH	STREME-3	20211212_12620__229779__899::fsp__hepg2__0	48	63	+	10.1818	2.33e-05	0.0504	GGTCCATGGTCCAAA
26-GACCTTGAMCY	STREME-26	20211212_12620__229779__899::fsp__hepg2__0	0	11	+	12.8289	1.02e-05	0.049	GACTTTGGACA
61-CCCKGGCAC	STREME-61	20211212_12620__229779__899::fsp__hepg2__0	180	189	+	7.78652	6.77e-05	0.183	CCCTGGTAC
73-GTTAATGATTAA	STREME-73	20211212_12620__229779__899::fsp__hepg2__0	100	112	+	18.6735	2.74e-07	0.000896	GTTAATTATTAA
70-CAAAGTCCA	STREME-70	20211212_12620__229779__899::fsp__hepg2__0	59	68	+	11.6788	5.73e-05	0.174	CAAAGTCCT
1-RGTTAATSATTAACY	STREME-1	20211212_12620__229779__899::fsp__hepg2__0	99	114	-	22.1333	3.27e-08	8.98e-05	GGTTAATAATTAACT
37-YKGGTACCMR	STREME-37	20211212_12620__229779__899::fsp__hepg2__0	182	192	-	15.3289	8.47e-06	0.138	TGGGTACCAG
3-GGTYCAAAGTCCAHH	STREME-3	20211212_12620__229779__899::fsp__hepg2__0	81	96	+	6.21212	8.8e-05	0.137	TGTCCAGAGTACAAT
1-RGTTAATSATTAACY	STREME-1	20211212_12620__229779__89::fsp__hepg2__0	58	73	-	23.9556	9.74e-09	3.66e-05	GGTTAATCATTAACT
2-GCHGTGATTTAY	STREME-2	20211212_12620__229779__89::fsp__hepg2__0	110	122	-	8.80328	8.35e-05	0.094	ACTGAGATTGCG
13-DTGCACCTGC	STREME-13	20211212_12620__229779__89::fsp__hepg2__0	9	19	+	14.9857	9.83e-06	0.0399	GTGCACCTGT
73-GTTAATGATTAA	STREME-73	20211212_12620__229779__89::fsp__hepg2__0	59	71	+	21.9592	1.24e-07	0.000636	GTTAATGATTAA
53-GTTGGCAC	STREME-53	20211212_12620__229779__89::fsp__hepg2__0	186	194	+	15.5333	1.21e-05	0.24	GTTGGCAC
1-RGTTAATSATTAACY	STREME-1	20211212_12620__229779__89::fsp__hepg2__0	119	134	+	23.9556	9.74e-09	3.66e-05	AGTTAATCATTAACC
1-RGTTAATSATTAACY	STREME-1	20211212_12620__229779__89::fsp__hepg2__0	58	73	+	23.9556	9.74e-09	3.66e-05	AGTTAATGATTAACC
28-AGCCGTCGR	STREME-28	20211212_12620__229779__89::fsp__hepg2__0	168	177	+	13.0789	2.33e-05	0.106	AGACGTCGA
1-RGTTAATSATTAACY	STREME-1	20211212_12620__229779__89::fsp__hepg2__0	119	134	-	23.9556	9.74e-09	3.66e-05	GGTTAATGATTAACT
73-GTTAATGATTAA	STREME-73	20211212_12620__229779__89::fsp__hepg2__0	60	72	-	18.5408	3.98e-07	0.000896	GTTAATCATTAA
73-GTTAATGATTAA	STREME-73	20211212_12620__229779__89::fsp__hepg2__0	121	133	-	21.9592	1.24e-07	0.000636	GTTAATGATTAA
73-GTTAATGATTAA	STREME-73	20211212_12620__229779__89::fsp__hepg2__0	120	132	+	18.5408	3.98e-07	0.000896	GTTAATCATTAA
5-ACACCTGTC	STREME-5	20211212_12620__229779__89::fsp__hepg2__0	11	20	+	13.2623	2.61e-05	0.045	GCACCTGTG
8-AAGGATGCTC	STREME-8	20211212_12620__229779__8::fsp__hepg2__0	36	46	-	12.2879	2.76e-05	0.0735	AATGATGCCC
73-GTTAATGATTAA	STREME-73	20211212_12620__229779__8::fsp__hepg2__0	15	27	-	21.9592	1.24e-07	0.000636	GTTAATGATTAA
37-YKGGTACCMR	STREME-37	20211212_12620__229779__8::fsp__hepg2__0	160	170	+	14.5789	1.75e-05	0.158	TTGGTACCCT
37-YKGGTACCMR	STREME-37	20211212_12620__229779__8::fsp__hepg2__0	160	170	-	14.5789	1.75e-05	0.158	AGGGTACCAA
14-GATGCCAAS	STREME-14	20211212_12620__229779__8::fsp__hepg2__0	34	43	-	14.2286	1.61e-05	0.0573	GATGCCCAC
26-GACCTTGAMCY	STREME-26	20211212_12620__229779__8::fsp__hepg2__0	0	11	+	5.03947	7.64e-05	0.192	GACTTTGCACT
1-RGTTAATSATTAACY	STREME-1	20211212_12620__229779__8::fsp__hepg2__0	13	28	-	23.9556	9.74e-09	3.66e-05	GGTTAATGATTAACT
31-ATTCCTTAAGA	STREME-31	20211212_12620__229779__8::fsp__hepg2__0	134	145	+	13.6447	1.15e-05	0.184	ATGCCTTAAGC
37-YKGGTACCMR	STREME-37	20211212_12620__229779__8::fsp__hepg2__0	174	184	-	15.6842	3.67e-06	0.133	TGGGTACCCA
13-DTGCACCTGC	STREME-13	20211212_12620__229779__8::fsp__hepg2__0	120	130	-	3.25714	9.31e-05	0.115	GTGCACCTTC
37-YKGGTACCMR	STREME-37	20211212_12620__229779__8::fsp__hepg2__0	174	184	+	15.6842	3.67e-06	0.133	TGGGTACCCA
72-TTAGCATGCTAAAAG	STREME-72	20211212_12620__229779__8::fsp__hepg2__0	42	57	-	3.37755	9.66e-05	1.0	TGAGAATACTAAATG
73-GTTAATGATTAA	STREME-73	20211212_12620__229779__8::fsp__hepg2__0	14	26	+	18.5408	3.98e-07	0.000896	GTTAATCATTAA
1-RGTTAATSATTAACY	STREME-1	20211212_12620__229779__8::fsp__hepg2__0	13	28	+	23.9556	9.74e-09	3.66e-05	AGTTAATCATTAACC
73-GTTAATGATTAA	STREME-73	20211212_12620__229779__900::fsp__hepg2__0	104	116	+	8.91837	3.29e-05	0.0366	GTTACTGGTTAA
35-ATTCCTTTCCTTTC	STREME-35	20211212_12620__229779__900::fsp__hepg2__0	167	181	-	10.3091	2.35e-05	0.0269	CTTCCTTTCCTCTT
5-ACACCTGTC	STREME-5	20211212_12620__229779__900::fsp__hepg2__0	32	41	-	13.2623	2.61e-05	0.045	GCACCTGTG
14-GATGCCAAS	STREME-14	20211212_12620__229779__900::fsp__hepg2__0	181	190	-	11.5	4.6e-05	0.0958	GGTGCCAAC
13-DTGCACCTGC	STREME-13	20211212_12620__229779__900::fsp__hepg2__0	33	43	-	14.9857	9.83e-06	0.0399	GTGCACCTGT
13-DTGCACCTGC	STREME-13	20211212_12620__229779__900::fsp__hepg2__0	37	47	+	14.9857	9.83e-06	0.0399	GTGCACCTGT
1-RGTTAATSATTAACY	STREME-1	20211212_12620__229779__900::fsp__hepg2__0	110	125	+	25.1444	2.83e-09	1.77e-05	GGTTAATCATTAACC
34-CGCGCCAAA	STREME-34	20211212_12620__229779__900::fsp__hepg2__0	152	161	+	9.60526	9.14e-05	0.239	GCCGCCAAC
73-GTTAATGATTAA	STREME-73	20211212_12620__229779__900::fsp__hepg2__0	112	124	-	21.9592	1.24e-07	0.000636	GTTAATGATTAA
1-RGTTAATSATTAACY	STREME-1	20211212_12620__229779__900::fsp__hepg2__0	103	118	-	10.1222	2.58e-05	0.024	GATTAACCAGTAACC
5-ACACCTGTC	STREME-5	20211212_12620__229779__900::fsp__hepg2__0	185	194	+	13.2623	2.61e-05	0.045	GCACCTGTG
1-RGTTAATSATTAACY	STREME-1	20211212_12620__229779__900::fsp__hepg2__0	110	125	-	25.1444	2.83e-09	1.77e-05	GGTTAATGATTAACC
53-GTTGGCAC	STREME-53	20211212_12620__229779__900::fsp__hepg2__0	181	189	+	15.5333	1.21e-05	0.24	GTTGGCAC
73-GTTAATGATTAA	STREME-73	20211212_12620__229779__900::fsp__hepg2__0	111	123	+	18.5408	3.98e-07	0.000896	GTTAATCATTAA
5-ACACCTGTC	STREME-5	20211212_12620__229779__900::fsp__hepg2__0	39	48	+	15.8197	6.03e-06	0.0281	GCACCTGTC
46-ACCTGGCAC	STREME-46	20211212_12620__229779__900::fsp__hepg2__0	26	35	+	11.9818	8.03e-05	0.196	ACCTTGCAC
1-RGTTAATSATTAACY	STREME-1	20211212_12620__229779__900::fsp__hepg2__0	103	118	+	10.1222	2.58e-05	0.024	GGTTACTGGTTAATC
26-GACCTTGAMCY	STREME-26	20211212_12620__229779__901::fsp__hepg2__0	0	11	+	5.69737	5.7e-05	0.167	GGCTTTGAACC
73-GTTAATGATTAA	STREME-73	20211212_12620__229779__901::fsp__hepg2__0	44	56	+	18.6735	2.74e-07	0.000896	GTTAATTATTAA
37-YKGGTACCMR	STREME-37	20211212_12620__229779__901::fsp__hepg2__0	187	197	+	8.48684	7.4e-05	0.267	AAGGTACCAA
1-RGTTAATSATTAACY	STREME-1	20211212_12620__229779__901::fsp__hepg2__0	43	58	+	23.3222	1.32e-08	4.51e-05	GGTTAATTATTAACC
3-GGTYCAAAGTCCAHH	STREME-3	20211212_12620__229779__901::fsp__hepg2__0	153	168	+	22.0909	1.86e-08	0.00041	GGTCCAAAGTTCACT
1-RGTTAATSATTAACY	STREME-1	20211212_12620__229779__901::fsp__hepg2__0	43	58	-	23.3222	1.32e-08	4.51e-05	GGTTAATAATTAACC
73-GTTAATGATTAA	STREME-73	20211212_12620__229779__901::fsp__hepg2__0	45	57	-	16.7347	1.9e-06	0.00333	GTTAATAATTAA
78-CATTCCATGCCA	STREME-78	20211212_12620__229779__901::fsp__hepg2__0	15	27	+	11.8727	3.13e-05	0.0289	CATTCCATGAGA
9-ATGCCAGGCDR	STREME-9	20211212_12620__229779__901::fsp__hepg2__0	7	18	-	15.6364	5.19e-06	0.0198	ATGCCAGGGTT
37-YKGGTACCMR	STREME-37	20211212_12620__229779__901::fsp__hepg2__0	187	197	-	8.48684	7.4e-05	0.267	TTGGTACCTT
61-CCCKGGCAC	STREME-61	20211212_12620__229779__901::fsp__hepg2__0	9	18	+	7.78652	6.77e-05	0.183	CCCTGGCAT
26-GACCTTGAMCY	STREME-26	20211212_12620__229779__902::fsp__hepg2__0	120	131	+	4.75	8.52e-05	0.203	GACTTTAACCC
22-CAACTGTCA	STREME-22	20211212_12620__229779__902::fsp__hepg2__0	65	74	-	10.8171	6.8e-05	0.12	CATCTGTCG
3-GGTYCAAAGTCCAHH	STREME-3	20211212_12620__229779__902::fsp__hepg2__0	93	108	+	7.95455	5.04e-05	0.0912	GGTCCCAAGTCCAAA
36-GCACAGATTKSA	STREME-36	20211212_12620__229779__902::fsp__hepg2__0	49	61	+	10.3708	7.77e-06	0.127	GCACAGATTGAG
67-CTATGTACACA	STREME-67	20211212_12620__229779__902::fsp__hepg2__0	132	143	+	14.9495	4.32e-06	0.35	CTATGTAGACA
3-GGTYCAAAGTCCAHH	STREME-3	20211212_12620__229779__902::fsp__hepg2__0	149	164	-	15.5152	2.51e-06	0.00899	GGTACAAAGGGCACC
20-GATCAAAGGKC	STREME-20	20211212_12620__229779__902::fsp__hepg2__0	152	163	-	15.3947	3.82e-06	0.0477	GTACAAAGGGC
3-GGTYCAAAGTCCAHH	STREME-3	20211212_12620__229779__902::fsp__hepg2__0	100	115	+	13.7273	5.7e-06	0.017	AGTCCAAAGTGCGTG
70-CAAAGTCCA	STREME-70	20211212_12620__229779__902::fsp__hepg2__0	97	106	+	11.8909	3.71e-05	0.129	CCAAGTCCA
70-CAAAGTCCA	STREME-70	20211212_12620__229779__902::fsp__hepg2__0	191	200	-	11.8909	3.71e-05	0.129	CAAAGTCCC
2-GCHGTGATTTAY	STREME-2	20211212_12620__229779__902::fsp__hepg2__0	49	61	+	11.7213	3.08e-05	0.0458	GCACAGATTGAG
3-GGTYCAAAGTCCAHH	STREME-3	20211212_12620__229779__902::fsp__hepg2__0	116	131	-	12.1061	1.12e-05	0.0286	GGGTTAAAGTCCACT
73-GTTAATGATTAA	STREME-73	20211212_12620__229779__903::fsp__hepg2__0	174	186	-	21.9592	1.24e-07	0.000636	GTTAATGATTAA
46-ACCTGGCAC	STREME-46	20211212_12620__229779__903::fsp__hepg2__0	184	193	+	11.9818	8.03e-05	0.196	ACCTGGTAC
1-RGTTAATSATTAACY	STREME-1	20211212_12620__229779__903::fsp__hepg2__0	43	58	-	23.9556	9.74e-09	3.66e-05	AGTTAATGATTAACC
9-ATGCCAGGCDR	STREME-9	20211212_12620__229779__903::fsp__hepg2__0	123	134	+	12.9848	1.66e-05	0.0368	GTGCCAGGTAA
73-GTTAATGATTAA	STREME-73	20211212_12620__229779__903::fsp__hepg2__0	45	57	-	21.9592	1.24e-07	0.000636	GTTAATGATTAA
46-ACCTGGCAC	STREME-46	20211212_12620__229779__903::fsp__hepg2__0	62	71	+	12.1939	4.06e-05	0.185	ACCTGCCAC
1-RGTTAATSATTAACY	STREME-1	20211212_12620__229779__903::fsp__hepg2__0	43	58	+	23.9556	9.74e-09	3.66e-05	GGTTAATCATTAACT
73-GTTAATGATTAA	STREME-73	20211212_12620__229779__903::fsp__hepg2__0	44	56	+	18.5408	3.98e-07	0.000896	GTTAATCATTAA
46-ACCTGGCAC	STREME-46	20211212_12620__229779__903::fsp__hepg2__0	123	132	-	17.5818	2.72e-06	0.0627	ACCTGGCAC
73-GTTAATGATTAA	STREME-73	20211212_12620__229779__903::fsp__hepg2__0	173	185	+	18.5408	3.98e-07	0.000896	GTTAATCATTAA
1-RGTTAATSATTAACY	STREME-1	20211212_12620__229779__903::fsp__hepg2__0	172	187	-	23.9556	9.74e-09	3.66e-05	GGTTAATGATTAACT
13-DTGCACCTGC	STREME-13	20211212_12620__229779__903::fsp__hepg2__0	91	101	+	16.5143	2.1e-06	0.0262	TTGCACCTGC
1-RGTTAATSATTAACY	STREME-1	20211212_12620__229779__903::fsp__hepg2__0	172	187	+	23.9556	9.74e-09	3.66e-05	AGTTAATCATTAACC
62-CCCCDCCCCCMCC	STREME-62	20211212_12620__229779__903::fsp__hepg2__0	4	17	+	10.5132	5.15e-05	0.203	CCACGCCTCTCCC
61-CCCKGGCAC	STREME-61	20211212_12620__229779__903::fsp__hepg2__0	123	132	-	7.78652	6.77e-05	0.183	ACCTGGCAC
73-GTTAATGATTAA	STREME-73	20211212_12620__229779__904::fsp__hepg2__0	5	17	-	21.9592	1.24e-07	0.000636	GTTAATGATTAA
32-ACAGGTGA	STREME-32	20211212_12620__229779__904::fsp__hepg2__0	54	62	-	15.2485	1.47e-05	0.126	ACAGGTGA
3-GGTYCAAAGTCCAHH	STREME-3	20211212_12620__229779__904::fsp__hepg2__0	142	157	+	15.6515	2.34e-06	0.00854	GGTCCAAAGTTCTTA
36-GCACAGATTKSA	STREME-36	20211212_12620__229779__904::fsp__hepg2__0	61	73	-	21.5618	5.62e-08	0.0153	GCACAGATTGCA
41-GMGATAAS	STREME-41	20211212_12620__229779__904::fsp__hepg2__0	87	95	-	13.9756	3.26e-05	0.14	GCGATAAG
1-RGTTAATSATTAACY	STREME-1	20211212_12620__229779__904::fsp__hepg2__0	3	18	-	23.9556	9.74e-09	3.66e-05	AGTTAATGATTAACC
20-GATCAAAGGKC	STREME-20	20211212_12620__229779__904::fsp__hepg2__0	45	56	+	9.09211	5.41e-05	0.233	GTACAAAGTTC
2-GCHGTGATTTAY	STREME-2	20211212_12620__229779__904::fsp__hepg2__0	61	73	-	9.88525	5.98e-05	0.0726	GCACAGATTGCA
70-CAAAGTCCA	STREME-70	20211212_12620__229779__904::fsp__hepg2__0	70	79	-	11.6121	7.34e-05	0.202	CAAAGTGCA
39-ACAAWGGGCCCWTTGT	STREME-39	20211212_12620__229779__904::fsp__hepg2__0	136	152	+	6.65854	8.15e-05	0.391	ACAATGGGTCCAAAGT
20-GATCAAAGGKC	STREME-20	20211212_12620__229779__904::fsp__hepg2__0	134	145	+	9.93421	4.05e-05	0.198	GAACAATGGGT
31-ATTCCTTAAGA	STREME-31	20211212_12620__229779__904::fsp__hepg2__0	104	115	-	10.4079	4.71e-05	0.346	ACTCCTTGAGT
39-ACAAWGGGCCCWTTGT	STREME-39	20211212_12620__229779__904::fsp__hepg2__0	136	152	-	6.65854	8.15e-05	0.391	ACTTTGGACCCATTGT
3-GGTYCAAAGTCCAHH	STREME-3	20211212_12620__229779__904::fsp__hepg2__0	44	59	+	19.5152	2.34e-07	0.00174	GGTACAAAGTTCACC
73-GTTAATGATTAA	STREME-73	20211212_12620__229779__904::fsp__hepg2__0	4	16	+	18.5408	3.98e-07	0.000896	GTTAATCATTAA
30-AGGTGTGAAV	STREME-30	20211212_12620__229779__904::fsp__hepg2__0	187	197	+	14.9268	7.92e-06	0.0876	AGGTGTGAAT
20-GATCAAAGGKC	STREME-20	20211212_12620__229779__904::fsp__hepg2__0	71	82	-	12.2632	1.66e-05	0.118	GTTCAAAGTGC
3-GGTYCAAAGTCCAHH	STREME-3	20211212_12620__229779__904::fsp__hepg2__0	68	83	-	18.8485	3.76e-07	0.00238	GGTTCAAAGTGCACA
1-RGTTAATSATTAACY	STREME-1	20211212_12620__229779__904::fsp__hepg2__0	3	18	+	23.9556	9.74e-09	3.66e-05	GGTTAATCATTAACT
26-GACCTTGAMCY	STREME-26	20211212_12620__229779__904::fsp__hepg2__0	72	83	+	5.42105	6.45e-05	0.181	CACTTTGAACC
73-GTTAATGATTAA	STREME-73	20211212_12620__229779__905::fsp__hepg2__0	131	143	+	13.449	4.98e-06	0.00772	GTTAAATATTAA
14-GATGCCAAS	STREME-14	20211212_12620__229779__905::fsp__hepg2__0	122	131	+	11.0143	5.67e-05	0.111	GGTGCCAAG
73-GTTAATGATTAA	STREME-73	20211212_12620__229779__905::fsp__hepg2__0	132	144	-	11.6633	1.44e-05	0.0184	GTTAATATTTAA
3-GGTYCAAAGTCCAHH	STREME-3	20211212_12620__229779__905::fsp__hepg2__0	80	95	+	9.33333	3.16e-05	0.064	CGTCCAAAGTCGAAT
70-CAAAGTCCA	STREME-70	20211212_12620__229779__905::fsp__hepg2__0	72	81	+	11.8909	3.71e-05	0.129	CAAAGTCCC
61-CCCKGGCAC	STREME-61	20211212_12620__229779__905::fsp__hepg2__0	123	132	-	7.78652	6.77e-05	0.183	CCTTGGCAC
1-RGTTAATSATTAACY	STREME-1	20211212_12620__229779__905::fsp__hepg2__0	130	145	+	19.7889	1.36e-07	0.000271	GGTTAAATATTAACC
26-GACCTTGAMCY	STREME-26	20211212_12620__229779__905::fsp__hepg2__0	68	79	-	16.1316	3.47e-06	0.0268	GACTTTGGACC
1-RGTTAATSATTAACY	STREME-1	20211212_12620__229779__905::fsp__hepg2__0	130	145	-	19.7889	1.36e-07	0.000271	GGTTAATATTTAACC
26-GACCTTGAMCY	STREME-26	20211212_12620__229779__905::fsp__hepg2__0	80	91	-	10.0526	1.81e-05	0.0781	GACTTTGGACG
3-GGTYCAAAGTCCAHH	STREME-3	20211212_12620__229779__905::fsp__hepg2__0	68	83	+	16.7273	1.33e-06	0.00555	GGTCCAAAGTCCCGT
60-GGGTAACTTCCTGAY	STREME-60	20211212_12620__229779__905::fsp__hepg2__0	176	191	-	8.94949	1.13e-05	0.5	CGGCAACTTTCTGAC
70-CAAAGTCCA	STREME-70	20211212_12620__229779__905::fsp__hepg2__0	84	93	+	11.6121	7.34e-05	0.202	CAAAGTCGA
37-YKGGTACCMR	STREME-37	20211212_12620__229779__905::fsp__hepg2__0	150	160	-	15.3289	8.47e-06	0.138	CGGGTACCAA
37-YKGGTACCMR	STREME-37	20211212_12620__229779__905::fsp__hepg2__0	150	160	+	15.3289	8.47e-06	0.138	TTGGTACCCG
3-GGTYCAAAGTCCAHH	STREME-3	20211212_12620__229779__905::fsp__hepg2__0	18	33	-	14.4848	4.07e-06	0.0131	AGTACAAAGTACACC
3-GGTYCAAAGTCCAHH	STREME-3	20211212_12620__229779__906::fsp__hepg2__0	149	164	+	19.0606	3.16e-07	0.00212	AGTGCAAAGTCCATA
13-DTGCACCTGC	STREME-13	20211212_12620__229779__906::fsp__hepg2__0	188	198	+	3.77143	7.08e-05	0.0948	GTGCACCTGG
70-CAAAGTCCA	STREME-70	20211212_12620__229779__906::fsp__hepg2__0	153	162	+	16.9879	4.03e-06	0.0219	CAAAGTCCA
3-GGTYCAAAGTCCAHH	STREME-3	20211212_12620__229779__906::fsp__hepg2__0	142	157	+	14.7727	3.56e-06	0.0118	CGTCCAAAGTGCAAA
3-GGTYCAAAGTCCAHH	STREME-3	20211212_12620__229779__906::fsp__hepg2__0	16	31	-	17.3182	9.62e-07	0.00435	GGTTCAAAGGGCACC
73-GTTAATGATTAA	STREME-73	20211212_12620__229779__906::fsp__hepg2__0	0	12	+	18.5408	3.98e-07	0.000896	GTTAATCATTAA
73-GTTAATGATTAA	STREME-73	20211212_12620__229779__906::fsp__hepg2__0	1	13	-	21.9592	1.24e-07	0.000636	GTTAATGATTAA
76-GGCTGGAGTGCAGTG	STREME-76	20211212_12620__229779__906::fsp__hepg2__0	85	100	+	1.14607	9.82e-05	0.112	GACTGGAGTGCGTCC
5-ACACCTGTC	STREME-5	20211212_12620__229779__906::fsp__hepg2__0	165	174	+	13.2131	2.94e-05	0.0459	GCACCTGTT
20-GATCAAAGGKC	STREME-20	20211212_12620__229779__906::fsp__hepg2__0	19	30	-	17.5263	1.28e-06	0.0334	GTTCAAAGGGC
26-GACCTTGAMCY	STREME-26	20211212_12620__229779__906::fsp__hepg2__0	149	160	-	5.03947	7.64e-05	0.192	GACTTTGCACT
13-DTGCACCTGC	STREME-13	20211212_12620__229779__906::fsp__hepg2__0	163	173	+	15.2429	7.59e-06	0.0399	ATGCACCTGT
56-GATGCATCCC	STREME-56	20211212_12620__229779__906::fsp__hepg2__0	33	43	-	8.14634	8.47e-05	0.385	GATGCATATG
51-TCSAATCCATTCCA	STREME-51	20211212_12620__229779__906::fsp__hepg2__0	135	149	+	4.09756	3.54e-05	0.0306	TACAATCCGTCCAA
70-CAAAGTCCA	STREME-70	20211212_12620__229779__906::fsp__hepg2__0	146	155	+	11.6121	7.34e-05	0.202	CAAAGTGCA
73-GTTAATGATTAA	STREME-73	20211212_12620__229779__907::fsp__hepg2__0	75	87	-	21.9592	1.24e-07	0.000636	GTTAATGATTAA
77-AATGGAATCAACH	STREME-77	20211212_12620__229779__907::fsp__hepg2__0	128	141	-	4.52809	6.44e-05	0.394	TACGGATTCTACA
26-GACCTTGAMCY	STREME-26	20211212_12620__229779__907::fsp__hepg2__0	141	152	+	15.8947	4.1e-06	0.0298	GACTTTGACCT
23-GGCGGGAA	STREME-23	20211212_12620__229779__907::fsp__hepg2__0	11	19	-	7.23596	5.94e-05	0.155	CGCGGGTA
3-GGTYCAAAGTCCAHH	STREME-3	20211212_12620__229779__907::fsp__hepg2__0	137	152	-	12.6061	9.16e-06	0.0244	AGGTCAAAGTCTACG
13-DTGCACCTGC	STREME-13	20211212_12620__229779__907::fsp__hepg2__0	169	179	+	14.9857	9.83e-06	0.0399	GTGCACCTGT
5-ACACCTGTC	STREME-5	20211212_12620__229779__907::fsp__hepg2__0	171	180	+	15.8197	6.03e-06	0.0281	GCACCTGTC
1-RGTTAATSATTAACY	STREME-1	20211212_12620__229779__907::fsp__hepg2__0	73	88	+	25.1444	2.83e-09	1.77e-05	GGTTAATCATTAACC
46-ACCTGGCAC	STREME-46	20211212_12620__229779__907::fsp__hepg2__0	85	94	+	11.9818	8.03e-05	0.196	ACCTGGTAC
57-ACAGGTATGTA	STREME-57	20211212_12620__229779__907::fsp__hepg2__0	105	116	+	9.39326	5.71e-05	0.462	ACTGGTAAGTG
73-GTTAATGATTAA	STREME-73	20211212_12620__229779__907::fsp__hepg2__0	74	86	+	18.5408	3.98e-07	0.000896	GTTAATCATTAA
1-RGTTAATSATTAACY	STREME-1	20211212_12620__229779__907::fsp__hepg2__0	73	88	-	25.1444	2.83e-09	1.77e-05	GGTTAATGATTAACC
13-DTGCACCTGC	STREME-13	20211212_12620__229779__907::fsp__hepg2__0	161	171	+	9.94286	5.07e-05	0.0801	GCACACCTGT
5-ACACCTGTC	STREME-5	20211212_12620__229779__907::fsp__hepg2__0	163	172	+	14.0	1.26e-05	0.0315	ACACCTGTG
13-DTGCACCTGC	STREME-13	20211212_12620__229779__908::fsp__hepg2__0	113	123	-	14.0	1.59e-05	0.0486	GTACACCTGC
1-RGTTAATSATTAACY	STREME-1	20211212_12620__229779__908::fsp__hepg2__0	4	19	+	25.1444	2.83e-09	1.77e-05	GGTTAATCATTAACC
26-GACCTTGAMCY	STREME-26	20211212_12620__229779__908::fsp__hepg2__0	38	49	-	16.1316	3.47e-06	0.0268	GACTTTGGACC
1-RGTTAATSATTAACY	STREME-1	20211212_12620__229779__908::fsp__hepg2__0	4	19	-	25.1444	2.83e-09	1.77e-05	GGTTAATGATTAACC
3-GGTYCAAAGTCCAHH	STREME-3	20211212_12620__229779__908::fsp__hepg2__0	116	131	-	7.33333	6.17e-05	0.106	TGTGCAAGGTACACC
9-ATGCCAGGCDR	STREME-9	20211212_12620__229779__908::fsp__hepg2__0	182	193	+	15.1667	7.22e-06	0.0247	ATGCCAGGGTC
70-CAAAGTCCA	STREME-70	20211212_12620__229779__908::fsp__hepg2__0	42	51	+	16.9879	4.03e-06	0.0219	CAAAGTCCA
73-GTTAATGATTAA	STREME-73	20211212_12620__229779__908::fsp__hepg2__0	5	17	+	18.5408	3.98e-07	0.000896	GTTAATCATTAA
3-GGTYCAAAGTCCAHH	STREME-3	20211212_12620__229779__908::fsp__hepg2__0	45	60	+	14.1667	4.71e-06	0.0147	AGTCCAAAGTTCTTG
61-CCCKGGCAC	STREME-61	20211212_12620__229779__908::fsp__hepg2__0	182	191	-	7.78652	6.77e-05	0.183	CCCTGGCAT
73-GTTAATGATTAA	STREME-73	20211212_12620__229779__908::fsp__hepg2__0	6	18	-	21.9592	1.24e-07	0.000636	GTTAATGATTAA
3-GGTYCAAAGTCCAHH	STREME-3	20211212_12620__229779__908::fsp__hepg2__0	38	53	+	22.4848	9.82e-09	0.000299	GGTCCAAAGTCCAAA
46-ACCTGGCAC	STREME-46	20211212_12620__229779__908::fsp__hepg2__0	121	130	+	11.9818	8.03e-05	0.196	ACCTTGCAC
53-GTTGGCAC	STREME-53	20211212_12620__229779__909::fsp__hepg2__0	36	44	+	15.5333	1.21e-05	0.24	GTTGGCAC
3-GGTYCAAAGTCCAHH	STREME-3	20211212_12620__229779__909::fsp__hepg2__0	115	130	+	15.3636	2.68e-06	0.00946	AGGTCAAAGGTCACA
1-RGTTAATSATTAACY	STREME-1	20211212_12620__229779__909::fsp__hepg2__0	13	28	-	25.1444	2.83e-09	1.77e-05	GGTTAATGATTAACC
13-DTGCACCTGC	STREME-13	20211212_12620__229779__909::fsp__hepg2__0	153	163	+	9.94286	5.07e-05	0.0801	GCACACCTGT
26-GACCTTGAMCY	STREME-26	20211212_12620__229779__909::fsp__hepg2__0	109	120	-	6.80263	3.95e-05	0.145	GACCTTTACCC
26-GACCTTGAMCY	STREME-26	20211212_12620__229779__909::fsp__hepg2__0	168	179	-	8.31579	2.5e-05	0.102	GACCTTGCACC
46-ACCTGGCAC	STREME-46	20211212_12620__229779__909::fsp__hepg2__0	169	178	-	11.9818	8.03e-05	0.196	ACCTTGCAC
30-AGGTGTGAAV	STREME-30	20211212_12620__229779__909::fsp__hepg2__0	151	161	-	5.78049	6.77e-05	0.227	AGGTGTGCAA
3-GGTYCAAAGTCCAHH	STREME-3	20211212_12620__229779__909::fsp__hepg2__0	168	183	+	15.7273	2.25e-06	0.00829	GGTGCAAGGTCCAGC
70-CAAAGTCCA	STREME-70	20211212_12620__229779__909::fsp__hepg2__0	172	181	+	11.8909	3.71e-05	0.129	CAAGGTCCA
20-GATCAAAGGKC	STREME-20	20211212_12620__229779__909::fsp__hepg2__0	116	127	+	16.6447	1.74e-06	0.0356	GGTCAAAGGTC
39-ACAAWGGGCCCWTTGT	STREME-39	20211212_12620__229779__909::fsp__hepg2__0	118	134	+	7.39024	6.22e-05	0.335	TCAAAGGTCACATTGA
3-GGTYCAAAGTCCAHH	STREME-3	20211212_12620__229779__909::fsp__hepg2__0	129	144	-	8.51515	4.18e-05	0.0791	AGTCCAATGGTCAAT
26-GACCTTGAMCY	STREME-26	20211212_12620__229779__909::fsp__hepg2__0	116	127	-	5.81579	5.44e-05	0.163	GACCTTTGACC
36-GCACAGATTKSA	STREME-36	20211212_12620__229779__909::fsp__hepg2__0	144	156	+	10.7191	6.83e-06	0.122	GCACAAATTGCA
39-ACAAWGGGCCCWTTGT	STREME-39	20211212_12620__229779__909::fsp__hepg2__0	118	134	-	7.39024	6.22e-05	0.335	TCAATGTGACCTTTGA
73-GTTAATGATTAA	STREME-73	20211212_12620__229779__909::fsp__hepg2__0	14	26	+	18.5408	3.98e-07	0.000896	GTTAATCATTAA
5-ACACCTGTC	STREME-5	20211212_12620__229779__909::fsp__hepg2__0	155	164	+	14.0	1.26e-05	0.0315	ACACCTGTG
1-RGTTAATSATTAACY	STREME-1	20211212_12620__229779__909::fsp__hepg2__0	13	28	+	25.1444	2.83e-09	1.77e-05	GGTTAATCATTAACC
73-GTTAATGATTAA	STREME-73	20211212_12620__229779__909::fsp__hepg2__0	15	27	-	21.9592	1.24e-07	0.000636	GTTAATGATTAA
13-DTGCACCTGC	STREME-13	20211212_12620__229779__90::fsp__hepg2__0	145	155	-	14.3571	1.2e-05	0.041	TTGCACCTGT
3-GGTYCAAAGTCCAHH	STREME-3	20211212_12620__229779__90::fsp__hepg2__0	148	163	+	14.6061	3.85e-06	0.0126	GGTGCAAAGGTCGCA
3-GGTYCAAAGTCCAHH	STREME-3	20211212_12620__229779__90::fsp__hepg2__0	157	172	-	7.62121	5.62e-05	0.0989	GTTACAAAGTGCGAC
5-ACACCTGTC	STREME-5	20211212_12620__229779__90::fsp__hepg2__0	144	153	-	13.2131	2.94e-05	0.0459	GCACCTGTT
73-GTTAATGATTAA	STREME-73	20211212_12620__229779__90::fsp__hepg2__0	24	36	+	18.5408	3.98e-07	0.000896	GTTAATCATTAA
32-ACAGGTGA	STREME-32	20211212_12620__229779__90::fsp__hepg2__0	37	45	-	15.2485	1.47e-05	0.126	ACAGGTGA
67-CTATGTACACA	STREME-67	20211212_12620__229779__90::fsp__hepg2__0	128	139	+	8.67677	6.25e-05	0.865	CTAGGTACTCC
70-CAAAGTCCA	STREME-70	20211212_12620__229779__90::fsp__hepg2__0	5	14	-	11.8909	3.71e-05	0.129	CAGAGTCCA
1-RGTTAATSATTAACY	STREME-1	20211212_12620__229779__90::fsp__hepg2__0	23	38	-	23.9556	9.74e-09	3.66e-05	AGTTAATGATTAACC
3-GGTYCAAAGTCCAHH	STREME-3	20211212_12620__229779__90::fsp__hepg2__0	3	18	-	6.45455	8.16e-05	0.13	CGCTCAGAGTCCACA
1-RGTTAATSATTAACY	STREME-1	20211212_12620__229779__90::fsp__hepg2__0	23	38	+	23.9556	9.74e-09	3.66e-05	GGTTAATCATTAACT
73-GTTAATGATTAA	STREME-73	20211212_12620__229779__90::fsp__hepg2__0	25	37	-	21.9592	1.24e-07	0.000636	GTTAATGATTAA
30-AGGTGTGAAV	STREME-30	20211212_12620__229779__910::fsp__hepg2__0	34	44	-	5.12195	9.17e-05	0.254	AGGTGCGCAG
3-GGTYCAAAGTCCAHH	STREME-3	20211212_12620__229779__910::fsp__hepg2__0	98	113	+	14.9091	3.34e-06	0.0112	GGTTCAAAGTTCCAC
26-GACCTTGAMCY	STREME-26	20211212_12620__229779__910::fsp__hepg2__0	12	23	-	6.94737	3.73e-05	0.14	CACCTTGACCC
73-GTTAATGATTAA	STREME-73	20211212_12620__229779__910::fsp__hepg2__0	130	142	+	18.5408	3.98e-07	0.000896	GTTAATCATTAA
1-RGTTAATSATTAACY	STREME-1	20211212_12620__229779__910::fsp__hepg2__0	129	144	-	23.9556	9.74e-09	3.66e-05	GGTTAATGATTAACT
3-GGTYCAAAGTCCAHH	STREME-3	20211212_12620__229779__910::fsp__hepg2__0	12	27	+	12.2121	1.07e-05	0.0276	GGGTCAAGGTGCACC
26-GACCTTGAMCY	STREME-26	20211212_12620__229779__910::fsp__hepg2__0	23	34	+	5.72368	5.6e-05	0.165	CACCTTGACCT
36-GCACAGATTKSA	STREME-36	20211212_12620__229779__910::fsp__hepg2__0	112	124	-	5.61798	5.58e-05	0.287	ACACTGATTGCG
20-GATCAAAGGKC	STREME-20	20211212_12620__229779__910::fsp__hepg2__0	56	67	+	9.0	5.57e-05	0.238	GTTCATAGGTC
29-ATTTCCGGC	STREME-29	20211212_12620__229779__910::fsp__hepg2__0	69	78	-	10.1585	8.28e-05	0.336	ATTTCCCAC
20-GATCAAAGGKC	STREME-20	20211212_12620__229779__910::fsp__hepg2__0	99	110	+	11.2237	2.6e-05	0.145	GTTCAAAGTTC
26-GACCTTGAMCY	STREME-26	20211212_12620__229779__910::fsp__hepg2__0	98	109	-	5.27632	7.02e-05	0.186	AACTTTGAACC
73-GTTAATGATTAA	STREME-73	20211212_12620__229779__910::fsp__hepg2__0	131	143	-	21.9592	1.24e-07	0.000636	GTTAATGATTAA
46-ACCTGGCAC	STREME-46	20211212_12620__229779__910::fsp__hepg2__0	40	49	+	11.9818	8.03e-05	0.196	ACCTGGAAC
1-RGTTAATSATTAACY	STREME-1	20211212_12620__229779__910::fsp__hepg2__0	129	144	+	23.9556	9.74e-09	3.66e-05	AGTTAATCATTAACC
3-GGTYCAAAGTCCAHH	STREME-3	20211212_12620__229779__910::fsp__hepg2__0	19	34	-	10.8485	1.82e-05	0.0415	AGGTCAAGGTGCACC
2-GCHGTGATTTAY	STREME-2	20211212_12620__229779__910::fsp__hepg2__0	112	124	-	8.36066	9.44e-05	0.103	ACACTGATTGCG
72-TTAGCATGCTAAAAG	STREME-72	20211212_12620__229779__911::fsp__hepg2__0	47	62	+	6.05102	3.87e-05	0.946	GTCGCATGCTAAGGG
1-RGTTAATSATTAACY	STREME-1	20211212_12620__229779__911::fsp__hepg2__0	156	171	+	25.1444	2.83e-09	1.77e-05	GGTTAATCATTAACC
2-GCHGTGATTTAY	STREME-2	20211212_12620__229779__911::fsp__hepg2__0	79	91	-	14.7049	7.94e-06	0.0193	GCACTGATTGAT
13-DTGCACCTGC	STREME-13	20211212_12620__229779__911::fsp__hepg2__0	9	19	-	17.1429	1.36e-06	0.0214	GTGCACCTGC
26-GACCTTGAMCY	STREME-26	20211212_12620__229779__911::fsp__hepg2__0	16	27	+	6.94737	3.73e-05	0.14	CACCTTGACCC
67-CTATGTACACA	STREME-67	20211212_12620__229779__911::fsp__hepg2__0	90	101	+	16.0808	1.78e-06	0.216	CTATGTACTCA
73-GTTAATGATTAA	STREME-73	20211212_12620__229779__911::fsp__hepg2__0	157	169	+	18.5408	3.98e-07	0.000896	GTTAATCATTAA
1-RGTTAATSATTAACY	STREME-1	20211212_12620__229779__911::fsp__hepg2__0	156	171	-	25.1444	2.83e-09	1.77e-05	GGTTAATGATTAACC
73-GTTAATGATTAA	STREME-73	20211212_12620__229779__911::fsp__hepg2__0	158	170	-	21.9592	1.24e-07	0.000636	GTTAATGATTAA
3-GGTYCAAAGTCCAHH	STREME-3	20211212_12620__229779__911::fsp__hepg2__0	12	27	-	12.2121	1.07e-05	0.0276	GGGTCAAGGTGCACC
5-ACACCTGTC	STREME-5	20211212_12620__229779__912::fsp__hepg2__0	10	19	+	13.2623	2.61e-05	0.045	GCACCTGTG
1-RGTTAATSATTAACY	STREME-1	20211212_12620__229779__912::fsp__hepg2__0	126	141	+	25.1444	2.83e-09	1.77e-05	GGTTAATCATTAACC
46-ACCTGGCAC	STREME-46	20211212_12620__229779__912::fsp__hepg2__0	16	25	-	12.1939	4.06e-05	0.185	AGCTGGCAC
13-DTGCACCTGC	STREME-13	20211212_12620__229779__912::fsp__hepg2__0	8	18	+	13.3429	2.14e-05	0.0585	ACGCACCTGT
2-GCHGTGATTTAY	STREME-2	20211212_12620__229779__912::fsp__hepg2__0	95	107	-	15.8197	3.94e-06	0.0131	GCTGTGATTTCA
53-GTTGGCAC	STREME-53	20211212_12620__229779__912::fsp__hepg2__0	16	24	-	10.4242	7.14e-05	0.415	GCTGGCAC
14-GATGCCAAS	STREME-14	20211212_12620__229779__912::fsp__hepg2__0	22	31	-	14.5714	9.34e-06	0.0573	GATGCCAGC
32-ACAGGTGA	STREME-32	20211212_12620__229779__912::fsp__hepg2__0	180	188	-	15.2485	1.47e-05	0.126	ACAGGTGA
80-AATCACDGC	STREME-80	20211212_12620__229779__912::fsp__hepg2__0	98	107	+	15.8989	1.14e-05	0.0287	AATCACAGC
73-GTTAATGATTAA	STREME-73	20211212_12620__229779__912::fsp__hepg2__0	128	140	-	21.9592	1.24e-07	0.000636	GTTAATGATTAA
1-RGTTAATSATTAACY	STREME-1	20211212_12620__229779__912::fsp__hepg2__0	126	141	-	25.1444	2.83e-09	1.77e-05	GGTTAATGATTAACC
73-GTTAATGATTAA	STREME-73	20211212_12620__229779__912::fsp__hepg2__0	127	139	+	18.5408	3.98e-07	0.000896	GTTAATCATTAA
36-GCACAGATTKSA	STREME-36	20211212_12620__229779__913::fsp__hepg2__0	36	48	+	18.7079	5.93e-07	0.0395	GCACAGATTTGG
2-GCHGTGATTTAY	STREME-2	20211212_12620__229779__913::fsp__hepg2__0	36	48	+	10.8852	4.23e-05	0.0567	GCACAGATTTGG
73-GTTAATGATTAA	STREME-73	20211212_12620__229779__913::fsp__hepg2__0	103	115	-	12.8469	7.71e-06	0.0113	GTTAATGATTAC
5-ACACCTGTC	STREME-5	20211212_12620__229779__913::fsp__hepg2__0	0	9	-	14.0	1.26e-05	0.0315	ACACCTGTG
1-RGTTAATSATTAACY	STREME-1	20211212_12620__229779__913::fsp__hepg2__0	101	116	-	20.1333	1.18e-07	0.000242	GGTTAATGATTACCC
3-GGTYCAAAGTCCAHH	STREME-3	20211212_12620__229779__913::fsp__hepg2__0	116	131	+	19.3485	2.69e-07	0.00189	AGTTCAAAGTTCAAC
20-GATCAAAGGKC	STREME-20	20211212_12620__229779__913::fsp__hepg2__0	117	128	+	11.2237	2.6e-05	0.145	GTTCAAAGTTC
13-DTGCACCTGC	STREME-13	20211212_12620__229779__913::fsp__hepg2__0	30	40	-	17.1429	1.36e-06	0.0214	GTGCACCTGC
3-GGTYCAAAGTCCAHH	STREME-3	20211212_12620__229779__913::fsp__hepg2__0	136	151	-	14.8939	3.36e-06	0.0113	GGCCCAAAGGTCACG
1-RGTTAATSATTAACY	STREME-1	20211212_12620__229779__913::fsp__hepg2__0	101	116	+	20.1333	1.18e-07	0.000242	GGGTAATCATTAACC
13-DTGCACCTGC	STREME-13	20211212_12620__229779__913::fsp__hepg2__0	1	11	-	12.1	3.26e-05	0.0697	ATACACCTGT
73-GTTAATGATTAA	STREME-73	20211212_12620__229779__913::fsp__hepg2__0	102	114	+	9.31633	2.66e-05	0.0305	GGTAATCATTAA
1-RGTTAATSATTAACY	STREME-1	20211212_12620__229779__914::fsp__hepg2__0	37	52	-	23.9556	9.74e-09	3.66e-05	GGTTAATCATTAACT
73-GTTAATGATTAA	STREME-73	20211212_12620__229779__914::fsp__hepg2__0	39	51	-	18.5408	3.98e-07	0.000896	GTTAATCATTAA
1-RGTTAATSATTAACY	STREME-1	20211212_12620__229779__914::fsp__hepg2__0	37	52	+	23.9556	9.74e-09	3.66e-05	AGTTAATGATTAACC
70-CAAAGTCCA	STREME-70	20211212_12620__229779__914::fsp__hepg2__0	188	197	-	11.6788	5.73e-05	0.174	CATAGTCCA
48-AAAGGAATGGAAT	STREME-48	20211212_12620__229779__914::fsp__hepg2__0	181	194	+	5.81707	6.87e-05	0.0579	AGACGGATGGACT
73-GTTAATGATTAA	STREME-73	20211212_12620__229779__914::fsp__hepg2__0	38	50	+	21.9592	1.24e-07	0.000636	GTTAATGATTAA
70-CAAAGTCCA	STREME-70	20211212_12620__229779__914::fsp__hepg2__0	88	97	-	11.6121	7.34e-05	0.202	CAAAGTGCA
46-ACCTGGCAC	STREME-46	20211212_12620__229779__914::fsp__hepg2__0	49	58	+	12.2667	2.43e-05	0.133	ACCAGGCAC
3-GGTYCAAAGTCCAHH	STREME-3	20211212_12620__229779__914::fsp__hepg2__0	86	101	-	9.77273	2.7e-05	0.0566	GTGGCAAAGTGCACG
26-GACCTTGAMCY	STREME-26	20211212_12620__229779__914::fsp__hepg2__0	106	117	+	7.31579	3.35e-05	0.13	GACGTTGACCC
22-CAACTGTCA	STREME-22	20211212_12620__229779__915::fsp__hepg2__0	12	21	+	10.5122	7.9e-05	0.135	CACCGGTCA
3-GGTYCAAAGTCCAHH	STREME-3	20211212_12620__229779__915::fsp__hepg2__0	153	168	+	18.5758	4.48e-07	0.00262	GGTGCAAAGTGCACT
5-ACACCTGTC	STREME-5	20211212_12620__229779__915::fsp__hepg2__0	149	158	-	15.8197	6.03e-06	0.0281	GCACCTGTC
73-GTTAATGATTAA	STREME-73	20211212_12620__229779__915::fsp__hepg2__0	37	49	+	18.5408	3.98e-07	0.000896	GTTAATCATTAA
76-GGCTGGAGTGCAGTG	STREME-76	20211212_12620__229779__915::fsp__hepg2__0	67	82	-	5.04494	2.9e-05	0.0478	CAGTGCAGTGCAGTG
70-CAAAGTCCA	STREME-70	20211212_12620__229779__915::fsp__hepg2__0	162	171	-	11.6121	7.34e-05	0.202	CAAAGTGCA
70-CAAAGTCCA	STREME-70	20211212_12620__229779__915::fsp__hepg2__0	157	166	+	11.6121	7.34e-05	0.202	CAAAGTGCA
22-CAACTGTCA	STREME-22	20211212_12620__229779__915::fsp__hepg2__0	148	157	-	11.3049	4.85e-05	0.0973	CACCTGTCG
3-GGTYCAAAGTCCAHH	STREME-3	20211212_12620__229779__915::fsp__hepg2__0	160	175	-	14.2879	4.44e-06	0.014	TGTGCAAAGTGCACT
13-DTGCACCTGC	STREME-13	20211212_12620__229779__915::fsp__hepg2__0	172	182	-	9.94286	5.07e-05	0.0801	GCACACCTGT
1-RGTTAATSATTAACY	STREME-1	20211212_12620__229779__915::fsp__hepg2__0	36	51	-	25.1444	2.83e-09	1.77e-05	GGTTAATGATTAACC
2-GCHGTGATTTAY	STREME-2	20211212_12620__229779__915::fsp__hepg2__0	61	73	-	14.9344	7.07e-06	0.0182	GCAGTGATTGCA
5-ACACCTGTC	STREME-5	20211212_12620__229779__915::fsp__hepg2__0	171	180	-	14.0	1.26e-05	0.0315	ACACCTGTG
63-GCCTGTAATCCCAGC	STREME-63	20211212_12620__229779__915::fsp__hepg2__0	4	19	-	2.63333	6.15e-05	0.748	ACCGGTGAGCCCAGC
73-GTTAATGATTAA	STREME-73	20211212_12620__229779__915::fsp__hepg2__0	38	50	-	21.9592	1.24e-07	0.000636	GTTAATGATTAA
13-DTGCACCTGC	STREME-13	20211212_12620__229779__915::fsp__hepg2__0	150	160	-	14.3571	1.2e-05	0.041	TTGCACCTGT
10-SAGCTGTCAA	STREME-10	20211212_12620__229779__915::fsp__hepg2__0	147	157	-	8.68182	9.95e-05	0.137	CACCTGTCGA
80-AATCACDGC	STREME-80	20211212_12620__229779__915::fsp__hepg2__0	64	73	+	16.0899	7.34e-06	0.0267	AATCACTGC
1-RGTTAATSATTAACY	STREME-1	20211212_12620__229779__915::fsp__hepg2__0	36	51	+	25.1444	2.83e-09	1.77e-05	GGTTAATCATTAACC
70-CAAAGTCCA	STREME-70	20211212_12620__229779__915::fsp__hepg2__0	28	37	-	11.8909	3.71e-05	0.129	CAAGGTCCA
3-GGTYCAAAGTCCAHH	STREME-3	20211212_12620__229779__916::fsp__hepg2__0	44	59	-	11.4091	1.47e-05	0.0352	TGTCCAGAGTCCAAC
73-GTTAATGATTAA	STREME-73	20211212_12620__229779__916::fsp__hepg2__0	169	181	+	18.5408	3.98e-07	0.000896	GTTAATCATTAA
48-AAAGGAATGGAAT	STREME-48	20211212_12620__229779__916::fsp__hepg2__0	102	115	+	5.20732	8.46e-05	0.069	CGCGGAATGGGAT
3-GGTYCAAAGTCCAHH	STREME-3	20211212_12620__229779__916::fsp__hepg2__0	3	18	-	19.4242	2.55e-07	0.00183	GGTCCAAAGGTCAAT
2-GCHGTGATTTAY	STREME-2	20211212_12620__229779__916::fsp__hepg2__0	26	38	+	9.37705	7e-05	0.0819	GCACAGATTGGA
1-RGTTAATSATTAACY	STREME-1	20211212_12620__229779__916::fsp__hepg2__0	168	183	-	23.9556	9.74e-09	3.66e-05	GGTTAATGATTAACT
26-GACCTTGAMCY	STREME-26	20211212_12620__229779__916::fsp__hepg2__0	48	59	+	6.81579	3.79e-05	0.142	GACTCTGGACA
5-ACACCTGTC	STREME-5	20211212_12620__229779__916::fsp__hepg2__0	55	64	-	15.8197	6.03e-06	0.0281	GCACCTGTC
70-CAAAGTCCA	STREME-70	20211212_12620__229779__916::fsp__hepg2__0	46	55	-	11.8909	3.71e-05	0.129	CAGAGTCCA
36-GCACAGATTKSA	STREME-36	20211212_12620__229779__916::fsp__hepg2__0	26	38	+	20.9326	1.12e-07	0.0214	GCACAGATTGGA
73-GTTAATGATTAA	STREME-73	20211212_12620__229779__916::fsp__hepg2__0	170	182	-	21.9592	1.24e-07	0.000636	GTTAATGATTAA
13-DTGCACCTGC	STREME-13	20211212_12620__229779__916::fsp__hepg2__0	56	66	-	14.9857	9.83e-06	0.0399	GTGCACCTGT
1-RGTTAATSATTAACY	STREME-1	20211212_12620__229779__916::fsp__hepg2__0	168	183	+	23.9556	9.74e-09	3.66e-05	AGTTAATCATTAACC
37-YKGGTACCMR	STREME-37	20211212_12620__229779__917::fsp__hepg2__0	23	33	+	14.9737	1.04e-05	0.147	CTGGTACCAG
26-GACCTTGAMCY	STREME-26	20211212_12620__229779__917::fsp__hepg2__0	141	152	+	6.80263	3.95e-05	0.145	TACCTTGACCC
73-GTTAATGATTAA	STREME-73	20211212_12620__229779__917::fsp__hepg2__0	11	23	-	21.9592	1.24e-07	0.000636	GTTAATGATTAA
73-GTTAATGATTAA	STREME-73	20211212_12620__229779__917::fsp__hepg2__0	132	144	+	12.8469	7.71e-06	0.0113	GTTAATGATTAC
73-GTTAATGATTAA	STREME-73	20211212_12620__229779__917::fsp__hepg2__0	10	22	+	18.5408	3.98e-07	0.000896	GTTAATCATTAA
46-ACCTGGCAC	STREME-46	20211212_12620__229779__917::fsp__hepg2__0	21	30	+	11.9818	8.03e-05	0.196	ACCTGGTAC
1-RGTTAATSATTAACY	STREME-1	20211212_12620__229779__917::fsp__hepg2__0	131	146	+	18.9444	2.59e-07	0.000442	GGTTAATGATTACCT
1-RGTTAATSATTAACY	STREME-1	20211212_12620__229779__917::fsp__hepg2__0	9	24	+	23.9556	9.74e-09	3.66e-05	AGTTAATCATTAACC
37-YKGGTACCMR	STREME-37	20211212_12620__229779__917::fsp__hepg2__0	23	33	-	14.9737	1.04e-05	0.147	CTGGTACCAG
73-GTTAATGATTAA	STREME-73	20211212_12620__229779__917::fsp__hepg2__0	133	145	-	9.31633	2.66e-05	0.0305	GGTAATCATTAA
57-ACAGGTATGTA	STREME-57	20211212_12620__229779__917::fsp__hepg2__0	186	197	+	9.74157	4.92e-05	0.461	ACAGGTACCTG
1-RGTTAATSATTAACY	STREME-1	20211212_12620__229779__917::fsp__hepg2__0	9	24	-	23.9556	9.74e-09	3.66e-05	GGTTAATGATTAACT
1-RGTTAATSATTAACY	STREME-1	20211212_12620__229779__917::fsp__hepg2__0	131	146	-	18.9444	2.59e-07	0.000442	AGGTAATCATTAACC
24-GTTRTGTAAC	STREME-24	20211212_12620__229779__918::fsp__hepg2__0	161	171	+	15.5132	5.44e-06	0.195	ATTGTGTAAC
1-RGTTAATSATTAACY	STREME-1	20211212_12620__229779__918::fsp__hepg2__0	66	81	-	20.6444	7.75e-08	0.000176	TGTTAATAATTAACC
1-RGTTAATSATTAACY	STREME-1	20211212_12620__229779__918::fsp__hepg2__0	66	81	+	20.6444	7.75e-08	0.000176	GGTTAATTATTAACA
3-GGTYCAAAGTCCAHH	STREME-3	20211212_12620__229779__918::fsp__hepg2__0	180	195	+	16.5606	1.46e-06	0.00593	GGTCCAAAGTCCCAG
26-GACCTTGAMCY	STREME-26	20211212_12620__229779__918::fsp__hepg2__0	173	184	-	11.9342	1.21e-05	0.0562	GACCCTGACCT
3-GGTYCAAAGTCCAHH	STREME-3	20211212_12620__229779__918::fsp__hepg2__0	173	188	+	5.92424	9.63e-05	0.146	AGGTCAGGGTCCAAA
70-CAAAGTCCA	STREME-70	20211212_12620__229779__918::fsp__hepg2__0	184	193	+	11.8909	3.71e-05	0.129	CAAAGTCCC
46-ACCTGGCAC	STREME-46	20211212_12620__229779__918::fsp__hepg2__0	188	197	-	12.1939	4.06e-05	0.185	ACCTGGGAC
26-GACCTTGAMCY	STREME-26	20211212_12620__229779__918::fsp__hepg2__0	180	191	-	16.1316	3.47e-06	0.0268	GACTTTGGACC
67-CTATGTACACA	STREME-67	20211212_12620__229779__918::fsp__hepg2__0	151	162	+	8.22222	7.57e-05	0.865	CTATGAACCCA
73-GTTAATGATTAA	STREME-73	20211212_12620__229779__918::fsp__hepg2__0	67	79	+	18.6735	2.74e-07	0.000896	GTTAATTATTAA
73-GTTAATGATTAA	STREME-73	20211212_12620__229779__918::fsp__hepg2__0	68	80	-	16.7347	1.9e-06	0.00333	GTTAATAATTAA
73-GTTAATGATTAA	STREME-73	20211212_12620__229779__919::fsp__hepg2__0	22	34	+	18.5408	3.98e-07	0.000896	GTTAATCATTAA
73-GTTAATGATTAA	STREME-73	20211212_12620__229779__919::fsp__hepg2__0	23	35	-	21.9592	1.24e-07	0.000636	GTTAATGATTAA
32-ACAGGTGA	STREME-32	20211212_12620__229779__919::fsp__hepg2__0	170	178	+	15.2485	1.47e-05	0.126	ACAGGTGA
2-GCHGTGATTTAY	STREME-2	20211212_12620__229779__919::fsp__hepg2__0	73	85	+	18.1148	4.29e-07	0.00655	GCTGTGATTTAC
14-GATGCCAAS	STREME-14	20211212_12620__229779__919::fsp__hepg2__0	91	100	+	11.2143	5.4e-05	0.108	TATGCCAAG
3-GGTYCAAAGTCCAHH	STREME-3	20211212_12620__229779__919::fsp__hepg2__0	99	114	+	21.1667	5.38e-08	0.000674	GGTACAAAGTCCACT
48-AAAGGAATGGAAT	STREME-48	20211212_12620__229779__919::fsp__hepg2__0	172	185	+	7.15854	4.4e-05	0.0413	AGGTGAATGGAAC
70-CAAAGTCCA	STREME-70	20211212_12620__229779__919::fsp__hepg2__0	103	112	+	16.9879	4.03e-06	0.0219	CAAAGTCCA
1-RGTTAATSATTAACY	STREME-1	20211212_12620__229779__919::fsp__hepg2__0	21	36	-	25.1444	2.83e-09	1.77e-05	GGTTAATGATTAACC
80-AATCACDGC	STREME-80	20211212_12620__229779__919::fsp__hepg2__0	129	138	-	15.8989	1.14e-05	0.0287	AATCACAGC
1-RGTTAATSATTAACY	STREME-1	20211212_12620__229779__919::fsp__hepg2__0	21	36	+	25.1444	2.83e-09	1.77e-05	GGTTAATCATTAACC
26-GACCTTGAMCY	STREME-26	20211212_12620__229779__919::fsp__hepg2__0	99	110	-	15.2632	5.13e-06	0.0306	GACTTTGTACC
80-AATCACDGC	STREME-80	20211212_12620__229779__919::fsp__hepg2__0	73	82	-	15.8989	1.14e-05	0.0287	AATCACAGC
27-ATCAACCCGAGTGGA	STREME-27	20211212_12620__229779__91::fsp__hepg2__0	10	25	+	5.69512	3.48e-05	0.213	ATTAACCAGAGTCCA
68-AATRCATTCCA	STREME-68	20211212_12620__229779__91::fsp__hepg2__0	34	45	-	11.102	8e-06	0.0902	AATGCATGCCA
1-RGTTAATSATTAACY	STREME-1	20211212_12620__229779__91::fsp__hepg2__0	2	17	+	25.1444	2.83e-09	1.77e-05	GGTTAATCATTAACC
27-ATCAACCCGAGTGGA	STREME-27	20211212_12620__229779__91::fsp__hepg2__0	115	130	+	4.93902	4.51e-05	0.254	AACGACCCCAGTCGA
26-GACCTTGAMCY	STREME-26	20211212_12620__229779__91::fsp__hepg2__0	19	30	-	4.59211	8.94e-05	0.208	AACCTTGGACT
3-GGTYCAAAGTCCAHH	STREME-3	20211212_12620__229779__91::fsp__hepg2__0	79	94	+	19.9697	1.68e-07	0.00137	GGTACAAAGTCCAAA
46-ACCTGGCAC	STREME-46	20211212_12620__229779__91::fsp__hepg2__0	31	40	+	11.9818	8.03e-05	0.196	ACCTGGCAT
13-DTGCACCTGC	STREME-13	20211212_12620__229779__91::fsp__hepg2__0	153	163	+	11.8429	3.7e-05	0.0742	GTACACCTGT
1-RGTTAATSATTAACY	STREME-1	20211212_12620__229779__91::fsp__hepg2__0	2	17	-	25.1444	2.83e-09	1.77e-05	GGTTAATGATTAACC
26-GACCTTGAMCY	STREME-26	20211212_12620__229779__91::fsp__hepg2__0	79	90	-	15.2632	5.13e-06	0.0306	GACTTTGTACC
70-CAAAGTCCA	STREME-70	20211212_12620__229779__91::fsp__hepg2__0	16	25	+	11.8909	3.71e-05	0.129	CAGAGTCCA
13-DTGCACCTGC	STREME-13	20211212_12620__229779__91::fsp__hepg2__0	149	159	-	3.25714	9.31e-05	0.115	GTGTACCTGC
70-CAAAGTCCA	STREME-70	20211212_12620__229779__91::fsp__hepg2__0	83	92	+	16.9879	4.03e-06	0.0219	CAAAGTCCA
80-AATCACDGC	STREME-80	20211212_12620__229779__91::fsp__hepg2__0	142	151	+	5.64045	5.76e-05	0.125	CATCACGGC
5-ACACCTGTC	STREME-5	20211212_12620__229779__91::fsp__hepg2__0	155	164	+	13.5738	2.34e-05	0.0443	ACACCTGTA
73-GTTAATGATTAA	STREME-73	20211212_12620__229779__91::fsp__hepg2__0	3	15	+	18.5408	3.98e-07	0.000896	GTTAATCATTAA
9-ATGCCAGGCDR	STREME-9	20211212_12620__229779__91::fsp__hepg2__0	29	40	-	15.9242	4.48e-06	0.0178	ATGCCAGGTTA
14-GATGCCAAS	STREME-14	20211212_12620__229779__91::fsp__hepg2__0	32	41	-	10.3571	7.9e-05	0.117	CATGCCAGG
73-GTTAATGATTAA	STREME-73	20211212_12620__229779__91::fsp__hepg2__0	4	16	-	21.9592	1.24e-07	0.000636	GTTAATGATTAA
37-YKGGTACCMR	STREME-37	20211212_12620__229779__920::fsp__hepg2__0	177	187	+	14.8289	1.27e-05	0.152	TTGGTACCAT
73-GTTAATGATTAA	STREME-73	20211212_12620__229779__920::fsp__hepg2__0	78	90	+	18.5408	3.98e-07	0.000896	GTTAATCATTAA
37-YKGGTACCMR	STREME-37	20211212_12620__229779__920::fsp__hepg2__0	177	187	-	14.8289	1.27e-05	0.152	ATGGTACCAA
78-CATTCCATGCCA	STREME-78	20211212_12620__229779__920::fsp__hepg2__0	130	142	+	12.3636	1.05e-05	0.0181	CATTCCGTCCCA
1-RGTTAATSATTAACY	STREME-1	20211212_12620__229779__920::fsp__hepg2__0	53	68	-	20.4222	9.7e-08	0.00021	AGTTAATGTTTAACC
33-RCCACRCCC	STREME-33	20211212_12620__229779__920::fsp__hepg2__0	168	177	+	4.55263	9.54e-05	0.33	GCCACACAC
1-RGTTAATSATTAACY	STREME-1	20211212_12620__229779__920::fsp__hepg2__0	77	92	+	19.1889	2.25e-07	0.000399	GGTTAATCATTAATT
73-GTTAATGATTAA	STREME-73	20211212_12620__229779__920::fsp__hepg2__0	55	67	-	16.8878	1.25e-06	0.0025	GTTAATGTTTAA
1-RGTTAATSATTAACY	STREME-1	20211212_12620__229779__920::fsp__hepg2__0	77	92	-	19.1889	2.25e-07	0.000399	AATTAATGATTAACC
13-DTGCACCTGC	STREME-13	20211212_12620__229779__920::fsp__hepg2__0	162	172	-	3.85714	6.8e-05	0.0931	TGGCACCTGC
26-GACCTTGAMCY	STREME-26	20211212_12620__229779__920::fsp__hepg2__0	187	198	-	5.09211	7.53e-05	0.192	CACCTTGTACC
73-GTTAATGATTAA	STREME-73	20211212_12620__229779__920::fsp__hepg2__0	79	91	-	12.3163	1.15e-05	0.0152	ATTAATGATTAA
2-GCHGTGATTTAY	STREME-2	20211212_12620__229779__920::fsp__hepg2__0	112	124	+	12.1639	2.58e-05	0.0405	GCCGAGATTCGG
52-CTCRGCCTCCCAAA	STREME-52	20211212_12620__229779__920::fsp__hepg2__0	95	109	-	4.19101	8.77e-05	0.694	CTTGGATTGCCAAC
73-GTTAATGATTAA	STREME-73	20211212_12620__229779__920::fsp__hepg2__0	54	66	+	13.3163	5.47e-06	0.00816	GTTAAACATTAA
1-RGTTAATSATTAACY	STREME-1	20211212_12620__229779__920::fsp__hepg2__0	53	68	+	20.4222	9.7e-08	0.00021	GGTTAAACATTAACT
80-AATCACDGC	STREME-80	20211212_12620__229779__920::fsp__hepg2__0	112	121	-	5.47191	7.49e-05	0.146	AATCTCGGC
39-ACAAWGGGCCCWTTGT	STREME-39	20211212_12620__229779__921::fsp__hepg2__0	129	145	-	26.2927	2.15e-10	5.5e-05	ACAAAGGGCCCTTTGT
3-GGTYCAAAGTCCAHH	STREME-3	20211212_12620__229779__921::fsp__hepg2__0	126	141	+	8.40909	4.33e-05	0.0812	AGTACAAAGGGCCCT
3-GGTYCAAAGTCCAHH	STREME-3	20211212_12620__229779__921::fsp__hepg2__0	145	160	-	9.51515	2.96e-05	0.0607	GGGCCAAGGTACAGA
5-ACACCTGTC	STREME-5	20211212_12620__229779__921::fsp__hepg2__0	41	50	+	13.9508	1.67e-05	0.0362	ACACCTGTT
3-GGTYCAAAGTCCAHH	STREME-3	20211212_12620__229779__921::fsp__hepg2__0	71	86	+	6.60606	7.78e-05	0.125	GATCCAAAGGTCGAG
47-AAACAAACAAA	STREME-47	20211212_12620__229779__921::fsp__hepg2__0	83	94	+	10.3855	5.83e-05	0.636	GAGCAAACACT
20-GATCAAAGGKC	STREME-20	20211212_12620__229779__921::fsp__hepg2__0	127	138	+	15.3947	3.82e-06	0.0477	GTACAAAGGGC
39-ACAAWGGGCCCWTTGT	STREME-39	20211212_12620__229779__921::fsp__hepg2__0	129	145	+	26.2927	2.15e-10	5.5e-05	ACAAAGGGCCCTTTGT
13-DTGCACCTGC	STREME-13	20211212_12620__229779__921::fsp__hepg2__0	39	49	+	11.8429	3.7e-05	0.0742	GTACACCTGT
20-GATCAAAGGKC	STREME-20	20211212_12620__229779__921::fsp__hepg2__0	136	147	-	17.9474	6.59e-07	0.0224	GAACAAAGGGC
26-GACCTTGAMCY	STREME-26	20211212_12620__229779__921::fsp__hepg2__0	149	160	+	5.28947	6.78e-05	0.183	TACCTTGGCCC
81-TGGGCAAACA	STREME-81	20211212_12620__229779__921::fsp__hepg2__0	82	92	+	11.6517	2.71e-05	0.418	CGAGCAAACA
73-GTTAATGATTAA	STREME-73	20211212_12620__229779__922::fsp__hepg2__0	99	111	-	9.21429	2.79e-05	0.0317	GTTAATCATTTA
53-GTTGGCAC	STREME-53	20211212_12620__229779__922::fsp__hepg2__0	165	173	-	15.5333	1.21e-05	0.24	GTTGGCAC
78-CATTCCATGCCA	STREME-78	20211212_12620__229779__922::fsp__hepg2__0	151	163	+	12.3636	1.05e-05	0.0181	CAGTCGATGCCA
42-TCCTTGAAGA	STREME-42	20211212_12620__229779__922::fsp__hepg2__0	65	75	-	10.8902	4.42e-05	0.352	TTCTTGAACA
9-ATGCCAGGCDR	STREME-9	20211212_12620__229779__922::fsp__hepg2__0	157	168	+	2.36364	6.48e-05	0.104	ATGCCAAGGTG
73-GTTAATGATTAA	STREME-73	20211212_12620__229779__922::fsp__hepg2__0	44	56	+	21.9592	1.24e-07	0.000636	GTTAATGATTAA
1-RGTTAATSATTAACY	STREME-1	20211212_12620__229779__922::fsp__hepg2__0	97	112	-	19.3111	1.89e-07	0.000345	GGTTAATCATTTACT
1-RGTTAATSATTAACY	STREME-1	20211212_12620__229779__922::fsp__hepg2__0	43	58	+	25.1444	2.83e-09	1.77e-05	GGTTAATGATTAACC
73-GTTAATGATTAA	STREME-73	20211212_12620__229779__922::fsp__hepg2__0	45	57	-	18.5408	3.98e-07	0.000896	GTTAATCATTAA
1-RGTTAATSATTAACY	STREME-1	20211212_12620__229779__922::fsp__hepg2__0	97	112	+	19.3111	1.89e-07	0.000345	AGTAAATGATTAACC
14-GATGCCAAS	STREME-14	20211212_12620__229779__922::fsp__hepg2__0	156	165	+	15.7429	6.62e-06	0.0573	GATGCCAAG
46-ACCTGGCAC	STREME-46	20211212_12620__229779__922::fsp__hepg2__0	190	199	-	12.4788	1.61e-05	0.104	CCCTGGCAC
61-CCCKGGCAC	STREME-61	20211212_12620__229779__922::fsp__hepg2__0	190	199	-	18.1124	2.23e-06	0.0694	CCCTGGCAC
37-YKGGTACCMR	STREME-37	20211212_12620__229779__922::fsp__hepg2__0	33	43	-	13.2237	2.85e-05	0.178	AGGGTACCAT
1-RGTTAATSATTAACY	STREME-1	20211212_12620__229779__922::fsp__hepg2__0	43	58	-	25.1444	2.83e-09	1.77e-05	GGTTAATCATTAACC
37-YKGGTACCMR	STREME-37	20211212_12620__229779__922::fsp__hepg2__0	33	43	+	13.2237	2.85e-05	0.178	ATGGTACCCT
73-GTTAATGATTAA	STREME-73	20211212_12620__229779__922::fsp__hepg2__0	98	110	+	16.7755	1.5e-06	0.00295	GTAAATGATTAA
14-GATGCCAAS	STREME-14	20211212_12620__229779__922::fsp__hepg2__0	164	173	+	11.5	4.6e-05	0.0958	GGTGCCAAC
39-ACAAWGGGCCCWTTGT	STREME-39	20211212_12620__229779__923::fsp__hepg2__0	73	89	-	13.7195	4.36e-06	0.0492	ACAAAGGCACCTTTCA
25-CGTCGAAGAA	STREME-25	20211212_12620__229779__923::fsp__hepg2__0	160	170	+	12.5132	2.93e-05	0.155	CGTCGGAGGT
70-CAAAGTCCA	STREME-70	20211212_12620__229779__923::fsp__hepg2__0	5	14	-	16.9879	4.03e-06	0.0219	CAAAGTCCA
53-GTTGGCAC	STREME-53	20211212_12620__229779__923::fsp__hepg2__0	168	176	-	10.4242	7.14e-05	0.415	GTGGGCAC
3-GGTYCAAAGTCCAHH	STREME-3	20211212_12620__229779__923::fsp__hepg2__0	3	18	-	21.7727	2.74e-08	0.000476	GGTTCAAAGTCCAAA
21-AATATTTRCHYAG	STREME-21	20211212_12620__229779__923::fsp__hepg2__0	30	43	+	13.1053	1.28e-05	0.169	AATATTTACTCGA
39-ACAAWGGGCCCWTTGT	STREME-39	20211212_12620__229779__923::fsp__hepg2__0	73	89	+	13.7195	4.36e-06	0.0492	TGAAAGGTGCCTTTGT
3-GGTYCAAAGTCCAHH	STREME-3	20211212_12620__229779__923::fsp__hepg2__0	118	133	-	19.2576	2.83e-07	0.00195	GGTTCAAAGGTCACC
26-GACCTTGAMCY	STREME-26	20211212_12620__229779__923::fsp__hepg2__0	7	18	+	17.6447	1.38e-06	0.0256	GACTTTGAACC
20-GATCAAAGGKC	STREME-20	20211212_12620__229779__923::fsp__hepg2__0	121	132	-	16.4868	2.29e-06	0.0356	GTTCAAAGGTC
26-GACCTTGAMCY	STREME-26	20211212_12620__229779__923::fsp__hepg2__0	0	11	+	14.9079	5.55e-06	0.0306	GACTTTGGACT
21-AATATTTRCHYAG	STREME-21	20211212_12620__229779__923::fsp__hepg2__0	23	36	-	14.5	6.47e-06	0.115	AATATTGGCTTTG
55-ATGASTCAT	STREME-55	20211212_12620__229779__923::fsp__hepg2__0	106	115	+	11.8916	3.79e-05	0.193	ATGATTCAT
55-ATGASTCAT	STREME-55	20211212_12620__229779__923::fsp__hepg2__0	106	115	-	11.8916	3.79e-05	0.193	ATGAATCAT
41-GMGATAAS	STREME-41	20211212_12620__229779__923::fsp__hepg2__0	132	140	-	3.64634	7.98e-05	0.232	GGGATAAG
46-ACCTGGCAC	STREME-46	20211212_12620__229779__924::fsp__hepg2__0	127	136	-	11.9818	8.03e-05	0.196	ACCTGGCAT
1-RGTTAATSATTAACY	STREME-1	20211212_12620__229779__924::fsp__hepg2__0	133	148	-	21.8556	3.84e-08	0.0001	CGTTAATGATTAACC
21-AATATTTRCHYAG	STREME-21	20211212_12620__229779__924::fsp__hepg2__0	89	102	-	8.10526	8.62e-05	0.458	AATATTTACCCCG
1-RGTTAATSATTAACY	STREME-1	20211212_12620__229779__924::fsp__hepg2__0	133	148	+	21.8556	3.84e-08	0.0001	GGTTAATCATTAACG
53-GTTGGCAC	STREME-53	20211212_12620__229779__924::fsp__hepg2__0	157	165	+	15.5333	1.21e-05	0.24	GTTGGCAC
5-ACACCTGTC	STREME-5	20211212_12620__229779__924::fsp__hepg2__0	17	26	-	13.2623	2.61e-05	0.045	GCACCTGTG
14-GATGCCAAS	STREME-14	20211212_12620__229779__924::fsp__hepg2__0	126	135	+	14.0857	1.88e-05	0.0573	GATGCCAGG
34-CGCGCCAAA	STREME-34	20211212_12620__229779__924::fsp__hepg2__0	84	93	-	9.97368	8.23e-05	0.229	CCCGCTAAC
46-ACCTGGCAC	STREME-46	20211212_12620__229779__924::fsp__hepg2__0	11	20	+	11.9818	8.03e-05	0.196	ACCTTGCAC
9-ATGCCAGGCDR	STREME-9	20211212_12620__229779__924::fsp__hepg2__0	127	138	+	15.9242	4.48e-06	0.0178	ATGCCAGGTTA
73-GTTAATGATTAA	STREME-73	20211212_12620__229779__924::fsp__hepg2__0	135	147	-	21.9592	1.24e-07	0.000636	GTTAATGATTAA
73-GTTAATGATTAA	STREME-73	20211212_12620__229779__924::fsp__hepg2__0	134	146	+	18.5408	3.98e-07	0.000896	GTTAATCATTAA
1-RGTTAATSATTAACY	STREME-1	20211212_12620__229779__924::fsp__hepg2__0	92	107	+	15.1444	2.25e-06	0.00267	GGTAAATATTTAACC
1-RGTTAATSATTAACY	STREME-1	20211212_12620__229779__924::fsp__hepg2__0	92	107	-	15.1444	2.25e-06	0.00267	GGTTAAATATTTACC
14-GATGCCAAS	STREME-14	20211212_12620__229779__924::fsp__hepg2__0	157	166	-	11.5	4.6e-05	0.0958	GGTGCCAAC
73-GTTAATGATTAA	STREME-73	20211212_12620__229779__924::fsp__hepg2__0	93	105	+	6.47959	9.1e-05	0.0884	GTAAATATTTAA
73-GTTAATGATTAA	STREME-73	20211212_12620__229779__925::fsp__hepg2__0	119	131	+	16.7347	1.9e-06	0.00333	GTTAATAATTAA
3-GGTYCAAAGTCCAHH	STREME-3	20211212_12620__229779__925::fsp__hepg2__0	21	36	+	18.0606	6.27e-07	0.00328	AGTCCAAAGGTCAAT
1-RGTTAATSATTAACY	STREME-1	20211212_12620__229779__925::fsp__hepg2__0	118	133	-	22.1333	3.27e-08	8.98e-05	AGTTAATTATTAACC
3-GGTYCAAAGTCCAHH	STREME-3	20211212_12620__229779__925::fsp__hepg2__0	151	166	+	18.9242	3.52e-07	0.00228	GGTCCAAAGTCCTCT
1-RGTTAATSATTAACY	STREME-1	20211212_12620__229779__925::fsp__hepg2__0	118	133	+	22.1333	3.27e-08	8.98e-05	GGTTAATAATTAACT
70-CAAAGTCCA	STREME-70	20211212_12620__229779__925::fsp__hepg2__0	155	164	+	11.6788	5.73e-05	0.174	CAAAGTCCT
3-GGTYCAAAGTCCAHH	STREME-3	20211212_12620__229779__925::fsp__hepg2__0	144	159	+	7.25758	6.33e-05	0.108	GGACCATGGTCCAAA
26-GACCTTGAMCY	STREME-26	20211212_12620__229779__925::fsp__hepg2__0	151	162	-	16.1316	3.47e-06	0.0268	GACTTTGGACC
3-GGTYCAAAGTCCAHH	STREME-3	20211212_12620__229779__925::fsp__hepg2__0	61	76	-	7.84848	5.22e-05	0.0936	GGTTCATAGTTCCCA
73-GTTAATGATTAA	STREME-73	20211212_12620__229779__925::fsp__hepg2__0	120	132	-	18.6735	2.74e-07	0.000896	GTTAATTATTAA
34-CGCGCCAAA	STREME-34	20211212_12620__229779__926::fsp__hepg2__0	116	125	+	11.0789	5.21e-05	0.182	CGGGCCAAA
1-RGTTAATSATTAACY	STREME-1	20211212_12620__229779__926::fsp__hepg2__0	91	106	-	21.8556	3.84e-08	0.0001	GGTTAATGATTAACG
78-CATTCCATGCCA	STREME-78	20211212_12620__229779__926::fsp__hepg2__0	170	182	-	7.54545	4.13e-05	0.0326	CATGCCGGGCCA
67-CTATGTACACA	STREME-67	20211212_12620__229779__926::fsp__hepg2__0	143	154	-	7.82828	8.68e-05	0.867	CTATGTAGCCT
73-GTTAATGATTAA	STREME-73	20211212_12620__229779__926::fsp__hepg2__0	59	71	+	16.7347	1.9e-06	0.00333	GTTAAAGATTAA
73-GTTAATGATTAA	STREME-73	20211212_12620__229779__926::fsp__hepg2__0	93	105	-	21.9592	1.24e-07	0.000636	GTTAATGATTAA
73-GTTAATGATTAA	STREME-73	20211212_12620__229779__926::fsp__hepg2__0	60	72	-	13.4694	4.67e-06	0.00735	GTTAATCTTTAA
13-DTGCACCTGC	STREME-13	20211212_12620__229779__926::fsp__hepg2__0	4	14	+	14.3571	1.2e-05	0.041	TTGCACCTGT
26-GACCTTGAMCY	STREME-26	20211212_12620__229779__926::fsp__hepg2__0	117	128	-	15.6053	4.48e-06	0.0306	GACTTTGGCCC
5-ACACCTGTC	STREME-5	20211212_12620__229779__926::fsp__hepg2__0	6	15	+	12.8361	3.28e-05	0.0477	GCACCTGTA
31-ATTCCTTAAGA	STREME-31	20211212_12620__229779__926::fsp__hepg2__0	16	27	+	8.53947	9.3e-05	0.437	GTTCCTCAAGC
1-RGTTAATSATTAACY	STREME-1	20211212_12620__229779__926::fsp__hepg2__0	91	106	+	21.8556	3.84e-08	0.0001	CGTTAATCATTAACC
9-ATGCCAGGCDR	STREME-9	20211212_12620__229779__926::fsp__hepg2__0	170	181	-	1.62121	9.72e-05	0.132	ATGCCGGGCCA
1-RGTTAATSATTAACY	STREME-1	20211212_12620__229779__926::fsp__hepg2__0	58	73	-	21.6111	4.4e-08	0.000112	GGTTAATCTTTAACC
3-GGTYCAAAGTCCAHH	STREME-3	20211212_12620__229779__926::fsp__hepg2__0	117	132	+	20.4697	1.06e-07	0.00103	GGGCCAAAGTCCAGC
73-GTTAATGATTAA	STREME-73	20211212_12620__229779__926::fsp__hepg2__0	92	104	+	18.5408	3.98e-07	0.000896	GTTAATCATTAA
70-CAAAGTCCA	STREME-70	20211212_12620__229779__926::fsp__hepg2__0	121	130	+	16.9879	4.03e-06	0.0219	CAAAGTCCA
46-ACCTGGCAC	STREME-46	20211212_12620__229779__926::fsp__hepg2__0	1	10	+	11.9818	8.03e-05	0.196	ACCTTGCAC
1-RGTTAATSATTAACY	STREME-1	20211212_12620__229779__926::fsp__hepg2__0	58	73	+	21.6111	4.4e-08	0.000112	GGTTAAAGATTAACC
3-GGTYCAAAGTCCAHH	STREME-3	20211212_12620__229779__927::fsp__hepg2__0	174	189	-	11.6212	1.36e-05	0.033	GGTGCAAGGTACACC
1-RGTTAATSATTAACY	STREME-1	20211212_12620__229779__927::fsp__hepg2__0	62	77	+	25.1444	2.83e-09	1.77e-05	GGTTAATCATTAACC
73-GTTAATGATTAA	STREME-73	20211212_12620__229779__927::fsp__hepg2__0	63	75	+	18.5408	3.98e-07	0.000896	GTTAATCATTAA
2-GCHGTGATTTAY	STREME-2	20211212_12620__229779__927::fsp__hepg2__0	30	42	+	13.4918	1.46e-05	0.0284	GCTGAGATTCAA
73-GTTAATGATTAA	STREME-73	20211212_12620__229779__927::fsp__hepg2__0	64	76	-	21.9592	1.24e-07	0.000636	GTTAATGATTAA
7-CCGTCGARG	STREME-7	20211212_12620__229779__927::fsp__hepg2__0	188	197	-	9.75758	6.94e-05	0.161	CTGTCGAAG
1-RGTTAATSATTAACY	STREME-1	20211212_12620__229779__927::fsp__hepg2__0	62	77	-	25.1444	2.83e-09	1.77e-05	GGTTAATGATTAACC
22-CAACTGTCA	STREME-22	20211212_12620__229779__927::fsp__hepg2__0	191	200	-	11.3049	4.85e-05	0.0973	CACCTGTCG
57-ACAGGTATGTA	STREME-57	20211212_12620__229779__927::fsp__hepg2__0	122	133	+	9.76404	4.86e-05	0.461	GCAGGTATATG
64-TSATTATATGCTAAA	STREME-64	20211212_12620__229779__927::fsp__hepg2__0	136	151	+	3.70787	4.07e-05	0.951	AGATTATTCGCTAAA
46-ACCTGGCAC	STREME-46	20211212_12620__229779__927::fsp__hepg2__0	179	188	+	11.9818	8.03e-05	0.196	ACCTTGCAC
10-SAGCTGTCAA	STREME-10	20211212_12620__229779__927::fsp__hepg2__0	190	200	-	8.68182	9.95e-05	0.137	CACCTGTCGA
80-AATCACDGC	STREME-80	20211212_12620__229779__927::fsp__hepg2__0	73	82	+	5.64045	5.76e-05	0.125	AACCACGGC
27-ATCAACCCGAGTGGA	STREME-27	20211212_12620__229779__927::fsp__hepg2__0	54	69	-	2.52439	9.77e-05	0.361	ATTAACCAGATTGGC
26-GACCTTGAMCY	STREME-26	20211212_12620__229779__928::fsp__hepg2__0	129	140	+	6.80263	3.95e-05	0.145	AACCTTGACCC
13-DTGCACCTGC	STREME-13	20211212_12620__229779__928::fsp__hepg2__0	53	63	+	14.9857	9.83e-06	0.0399	GTGCACCTGT
80-AATCACDGC	STREME-80	20211212_12620__229779__928::fsp__hepg2__0	2	11	+	15.8989	1.14e-05	0.0287	AATCACAGC
61-CCCKGGCAC	STREME-61	20211212_12620__229779__928::fsp__hepg2__0	139	148	+	18.1124	2.23e-06	0.0694	CCCTGGCAC
1-RGTTAATSATTAACY	STREME-1	20211212_12620__229779__928::fsp__hepg2__0	181	196	-	25.1444	2.83e-09	1.77e-05	GGTTAATGATTAACC
9-ATGCCAGGCDR	STREME-9	20211212_12620__229779__928::fsp__hepg2__0	137	148	-	14.5606	9.4e-06	0.0276	GTGCCAGGGGG
3-GGTYCAAAGTCCAHH	STREME-3	20211212_12620__229779__928::fsp__hepg2__0	125	140	-	13.0606	7.59e-06	0.0211	GGGTCAAGGTTCATC
73-GTTAATGATTAA	STREME-73	20211212_12620__229779__928::fsp__hepg2__0	183	195	-	21.9592	1.24e-07	0.000636	GTTAATGATTAA
59-TATATGGTCTAAAAA	STREME-59	20211212_12620__229779__928::fsp__hepg2__0	108	123	-	7.81111	2.03e-05	0.943	ACCATGGTCTAAAAG
73-GTTAATGATTAA	STREME-73	20211212_12620__229779__928::fsp__hepg2__0	182	194	+	18.5408	3.98e-07	0.000896	GTTAATCATTAA
13-DTGCACCTGC	STREME-13	20211212_12620__229779__928::fsp__hepg2__0	49	59	-	17.1429	1.36e-06	0.0214	GTGCACCTGC
1-RGTTAATSATTAACY	STREME-1	20211212_12620__229779__928::fsp__hepg2__0	181	196	+	25.1444	2.83e-09	1.77e-05	GGTTAATCATTAACC
82-CTYGAACTCCTGRSC	STREME-82	20211212_12620__229779__928::fsp__hepg2__0	132	147	+	8.43878	1.24e-05	0.402	CTTGACCCCCTGGCA
5-ACACCTGTC	STREME-5	20211212_12620__229779__928::fsp__hepg2__0	55	64	+	12.8361	3.28e-05	0.0477	GCACCTGTA
46-ACCTGGCAC	STREME-46	20211212_12620__229779__928::fsp__hepg2__0	139	148	+	12.4788	1.61e-05	0.104	CCCTGGCAC
5-ACACCTGTC	STREME-5	20211212_12620__229779__929::fsp__hepg2__0	23	32	+	15.8197	6.03e-06	0.0281	GCACCTGTC
1-RGTTAATSATTAACY	STREME-1	20211212_12620__229779__929::fsp__hepg2__0	73	88	-	19.3111	1.89e-07	0.000345	GGTTAATGATTTACT
73-GTTAATGATTAA	STREME-73	20211212_12620__229779__929::fsp__hepg2__0	74	86	+	13.3571	5.22e-06	0.00798	GTAAATCATTAA
1-RGTTAATSATTAACY	STREME-1	20211212_12620__229779__929::fsp__hepg2__0	142	157	+	25.1444	2.83e-09	1.77e-05	GGTTAATCATTAACC
26-GACCTTGAMCY	STREME-26	20211212_12620__229779__929::fsp__hepg2__0	183	194	-	5.81579	5.44e-05	0.163	TACCTTGGACC
13-DTGCACCTGC	STREME-13	20211212_12620__229779__929::fsp__hepg2__0	6	16	-	3.68571	7.74e-05	0.102	ATGCACCTCC
2-GCHGTGATTTAY	STREME-2	20211212_12620__229779__929::fsp__hepg2__0	117	129	+	12.1639	2.58e-05	0.0405	GCCCAGATTGAC
73-GTTAATGATTAA	STREME-73	20211212_12620__229779__929::fsp__hepg2__0	143	155	+	18.5408	3.98e-07	0.000896	GTTAATCATTAA
13-DTGCACCTGC	STREME-13	20211212_12620__229779__929::fsp__hepg2__0	21	31	+	14.3571	1.2e-05	0.041	TTGCACCTGT
37-YKGGTACCMR	STREME-37	20211212_12620__229779__929::fsp__hepg2__0	132	142	-	7.63158	9.43e-05	0.299	AGGGTACCTG
22-CAACTGTCA	STREME-22	20211212_12620__229779__929::fsp__hepg2__0	24	33	+	11.3049	4.85e-05	0.0973	CACCTGTCG
73-GTTAATGATTAA	STREME-73	20211212_12620__229779__929::fsp__hepg2__0	75	87	-	12.6327	1e-05	0.0137	GTTAATGATTTA
1-RGTTAATSATTAACY	STREME-1	20211212_12620__229779__929::fsp__hepg2__0	73	88	+	19.3111	1.89e-07	0.000345	AGTAAATCATTAACC
1-RGTTAATSATTAACY	STREME-1	20211212_12620__229779__929::fsp__hepg2__0	142	157	-	25.1444	2.83e-09	1.77e-05	GGTTAATGATTAACC
37-YKGGTACCMR	STREME-37	20211212_12620__229779__929::fsp__hepg2__0	132	142	+	7.63158	9.43e-05	0.299	CAGGTACCCT
73-GTTAATGATTAA	STREME-73	20211212_12620__229779__929::fsp__hepg2__0	144	156	-	21.9592	1.24e-07	0.000636	GTTAATGATTAA
73-GTTAATGATTAA	STREME-73	20211212_12620__229779__92::fsp__hepg2__0	8	20	-	21.9592	1.24e-07	0.000636	GTTAATGATTAA
20-GATCAAAGGKC	STREME-20	20211212_12620__229779__92::fsp__hepg2__0	189	200	+	15.6184	3.2e-06	0.044	GATCAAAGGGG
56-GATGCATCCC	STREME-56	20211212_12620__229779__92::fsp__hepg2__0	45	55	-	13.4878	1.22e-05	0.144	GTTGCATCCC
73-GTTAATGATTAA	STREME-73	20211212_12620__229779__92::fsp__hepg2__0	7	19	+	18.5408	3.98e-07	0.000896	GTTAATCATTAA
37-YKGGTACCMR	STREME-37	20211212_12620__229779__92::fsp__hepg2__0	20	30	-	8.63158	6.96e-05	0.257	CAGGTACCAG
73-GTTAATGATTAA	STREME-73	20211212_12620__229779__92::fsp__hepg2__0	30	42	+	18.5408	3.98e-07	0.000896	GTTAATCATTAA
1-RGTTAATSATTAACY	STREME-1	20211212_12620__229779__92::fsp__hepg2__0	29	44	+	22.4667	2.43e-08	7.11e-05	GGTTAATCATTAACA
37-YKGGTACCMR	STREME-37	20211212_12620__229779__92::fsp__hepg2__0	20	30	+	8.63158	6.96e-05	0.257	CTGGTACCTG
14-GATGCCAAS	STREME-14	20211212_12620__229779__92::fsp__hepg2__0	108	117	-	10.8429	6.35e-05	0.117	CATGCCAGC
2-GCHGTGATTTAY	STREME-2	20211212_12620__229779__92::fsp__hepg2__0	119	131	+	12.1803	2.55e-05	0.0403	GCACAGATTGAC
73-GTTAATGATTAA	STREME-73	20211212_12620__229779__92::fsp__hepg2__0	31	43	-	21.9592	1.24e-07	0.000636	GTTAATGATTAA
20-GATCAAAGGKC	STREME-20	20211212_12620__229779__92::fsp__hepg2__0	128	139	-	16.4868	2.29e-06	0.0356	GTTCAAAGGTC
59-TATATGGTCTAAAAA	STREME-59	20211212_12620__229779__92::fsp__hepg2__0	77	92	-	3.55556	7.94e-05	1.0	TGTATAGTATATAAT
72-TTAGCATGCTAAAAG	STREME-72	20211212_12620__229779__92::fsp__hepg2__0	131	146	-	6.42857	3.4e-05	0.926	TTAAAGTGTTCAAAG
64-TSATTATATGCTAAA	STREME-64	20211212_12620__229779__92::fsp__hepg2__0	75	90	+	6.60674	1.71e-05	0.656	GGATTATATACTATA
1-RGTTAATSATTAACY	STREME-1	20211212_12620__229779__92::fsp__hepg2__0	29	44	-	22.4667	2.43e-08	7.11e-05	TGTTAATGATTAACC
46-ACCTGGCAC	STREME-46	20211212_12620__229779__92::fsp__hepg2__0	18	27	+	11.9818	8.03e-05	0.196	ACCTGGTAC
1-RGTTAATSATTAACY	STREME-1	20211212_12620__229779__92::fsp__hepg2__0	6	21	+	25.1444	2.83e-09	1.77e-05	GGTTAATCATTAACC
1-RGTTAATSATTAACY	STREME-1	20211212_12620__229779__92::fsp__hepg2__0	6	21	-	25.1444	2.83e-09	1.77e-05	GGTTAATGATTAACC
3-GGTYCAAAGTCCAHH	STREME-3	20211212_12620__229779__92::fsp__hepg2__0	125	140	-	14.4242	4.18e-06	0.0134	TGTTCAAAGGTCAAT
21-AATATTTRCHYAG	STREME-21	20211212_12620__229779__930::fsp__hepg2__0	153	166	+	13.5526	1.03e-05	0.153	AATGTTTGCCCAT
70-CAAAGTCCA	STREME-70	20211212_12620__229779__930::fsp__hepg2__0	9	18	+	16.9879	4.03e-06	0.0219	CAAAGTCCA
81-TGGGCAAACA	STREME-81	20211212_12620__229779__930::fsp__hepg2__0	155	165	-	18.8315	9.09e-07	0.123	TGGGCAAACA
3-GGTYCAAAGTCCAHH	STREME-3	20211212_12620__229779__930::fsp__hepg2__0	109	124	+	14.9242	3.32e-06	0.0111	GGTCCAAAGCTCACA
26-GACCTTGAMCY	STREME-26	20211212_12620__229779__930::fsp__hepg2__0	12	23	-	4.96053	7.79e-05	0.193	GACATTGGACT
39-ACAAWGGGCCCWTTGT	STREME-39	20211212_12620__229779__930::fsp__hepg2__0	121	137	-	15.561	1.77e-06	0.0244	ACAAAGGGCACATTGT
39-ACAAWGGGCCCWTTGT	STREME-39	20211212_12620__229779__930::fsp__hepg2__0	121	137	+	15.561	1.77e-06	0.0244	ACAATGTGCCCTTTGT
20-GATCAAAGGKC	STREME-20	20211212_12620__229779__930::fsp__hepg2__0	102	113	+	11.0526	2.79e-05	0.153	GGTCAATGGTC
35-ATTCCTTTCCTTTC	STREME-35	20211212_12620__229779__930::fsp__hepg2__0	85	99	-	10.0242	3.72e-05	0.0315	ATTGCTTTCCCTTA
3-GGTYCAAAGTCCAHH	STREME-3	20211212_12620__229779__930::fsp__hepg2__0	5	20	+	21.7121	3.03e-08	0.000495	AGTCCAAAGTCCAAT
48-AAAGGAATGGAAT	STREME-48	20211212_12620__229779__930::fsp__hepg2__0	86	99	+	5.58537	7.44e-05	0.0618	AAGGGAAAGCAAT
26-GACCTTGAMCY	STREME-26	20211212_12620__229779__930::fsp__hepg2__0	5	16	-	14.9079	5.55e-06	0.0306	GACTTTGGACT
20-GATCAAAGGKC	STREME-20	20211212_12620__229779__930::fsp__hepg2__0	128	139	-	15.3947	3.82e-06	0.0477	GTACAAAGGGC
3-GGTYCAAAGTCCAHH	STREME-3	20211212_12620__229779__930::fsp__hepg2__0	125	140	-	13.6212	5.99e-06	0.0177	AGTACAAAGGGCACA
70-CAAAGTCCA	STREME-70	20211212_12620__229779__930::fsp__hepg2__0	2	11	+	16.9879	4.03e-06	0.0219	CAAAGTCCA
73-GTTAATGATTAA	STREME-73	20211212_12620__229779__931::fsp__hepg2__0	36	48	-	18.6735	2.74e-07	0.000896	GTTAATTATTAA
1-RGTTAATSATTAACY	STREME-1	20211212_12620__229779__931::fsp__hepg2__0	34	49	+	23.3222	1.32e-08	4.51e-05	GGTTAATAATTAACC
3-GGTYCAAAGTCCAHH	STREME-3	20211212_12620__229779__931::fsp__hepg2__0	117	132	-	9.0303	3.5e-05	0.0692	GGGTCAAAGTCAATC
73-GTTAATGATTAA	STREME-73	20211212_12620__229779__931::fsp__hepg2__0	35	47	+	16.7347	1.9e-06	0.00333	GTTAATAATTAA
26-GACCTTGAMCY	STREME-26	20211212_12620__229779__931::fsp__hepg2__0	121	132	+	17.1184	1.96e-06	0.0268	GACTTTGACCC
1-RGTTAATSATTAACY	STREME-1	20211212_12620__229779__931::fsp__hepg2__0	34	49	-	23.3222	1.32e-08	4.51e-05	GGTTAATTATTAACC
2-GCHGTGATTTAY	STREME-2	20211212_12620__229779__931::fsp__hepg2__0	112	124	+	11.9672	2.82e-05	0.0431	GCTCAGATTGAC
3-GGTYCAAAGTCCAHH	STREME-3	20211212_12620__229779__931::fsp__hepg2__0	87	102	+	6.90909	7.08e-05	0.117	GGTCCAAAGAGTATT
1-RGTTAATSATTAACY	STREME-1	20211212_12620__229779__932::fsp__hepg2__0	58	73	-	18.9444	2.59e-07	0.000442	GGTTAATCATTACCT
42-TCCTTGAAGA	STREME-42	20211212_12620__229779__932::fsp__hepg2__0	173	183	+	9.64634	6.42e-05	0.366	TTCTTCAAGG
43-GGGAGGAACCCTCA	STREME-43	20211212_12620__229779__932::fsp__hepg2__0	148	162	-	3.66292	9.45e-05	0.711	AGAAGGGACCCTTG
67-CTATGTACACA	STREME-67	20211212_12620__229779__932::fsp__hepg2__0	134	145	+	15.4242	3.56e-06	0.314	CTATGTACATA
42-TCCTTGAAGA	STREME-42	20211212_12620__229779__932::fsp__hepg2__0	174	184	-	11.1098	3.93e-05	0.327	ACCTTGAAGA
5-ACACCTGTC	STREME-5	20211212_12620__229779__932::fsp__hepg2__0	36	45	+	13.2623	2.61e-05	0.045	GCACCTGTG
68-AATRCATTCCA	STREME-68	20211212_12620__229779__932::fsp__hepg2__0	139	150	+	3.91837	8.43e-05	0.411	TACATATTCCA
2-GCHGTGATTTAY	STREME-2	20211212_12620__229779__932::fsp__hepg2__0	3	15	-	15.4754	4.95e-06	0.0148	GCACTGATTTAC
1-RGTTAATSATTAACY	STREME-1	20211212_12620__229779__932::fsp__hepg2__0	58	73	+	18.9444	2.59e-07	0.000442	AGGTAATGATTAACC
70-CAAAGTCCA	STREME-70	20211212_12620__229779__932::fsp__hepg2__0	104	113	+	11.8909	3.71e-05	0.129	CAAAGCCCA
3-GGTYCAAAGTCCAHH	STREME-3	20211212_12620__229779__932::fsp__hepg2__0	100	115	+	13.1515	7.28e-06	0.0206	AGGCCAAAGCCCACA
70-CAAAGTCCA	STREME-70	20211212_12620__229779__932::fsp__hepg2__0	97	106	+	11.8909	3.71e-05	0.129	CAAAGGCCA
3-GGTYCAAAGTCCAHH	STREME-3	20211212_12620__229779__932::fsp__hepg2__0	93	108	+	11.8182	1.25e-05	0.0311	CGCCCAAAGGCCAAA
73-GTTAATGATTAA	STREME-73	20211212_12620__229779__932::fsp__hepg2__0	60	72	-	9.42857	2.41e-05	0.0291	GTTAATCATTAC
67-CTATGTACACA	STREME-67	20211212_12620__229779__932::fsp__hepg2__0	135	146	-	11.2828	2.27e-05	0.654	ATATGTACATA
73-GTTAATGATTAA	STREME-73	20211212_12620__229779__932::fsp__hepg2__0	59	71	+	12.7347	9.66e-06	0.0134	GGTAATGATTAA
2-GCHGTGATTTAY	STREME-2	20211212_12620__229779__933::fsp__hepg2__0	27	39	+	17.4426	8.98e-07	0.0086	GCCGTGATTTAA
26-GACCTTGAMCY	STREME-26	20211212_12620__229779__933::fsp__hepg2__0	0	11	+	17.6447	1.38e-06	0.0256	GACTTTGAACC
21-AATATTTRCHYAG	STREME-21	20211212_12620__229779__933::fsp__hepg2__0	161	174	+	9.56579	5.22e-05	0.361	AATATTAACCCTA
80-AATCACDGC	STREME-80	20211212_12620__229779__933::fsp__hepg2__0	27	36	-	16.3371	3.31e-06	0.0267	AATCACGGC
78-CATTCCATGCCA	STREME-78	20211212_12620__229779__933::fsp__hepg2__0	69	81	+	12.1515	2.14e-05	0.0289	AGTTCCATGCCA
1-RGTTAATSATTAACY	STREME-1	20211212_12620__229779__933::fsp__hepg2__0	156	171	+	13.5889	5.07e-06	0.00544	AGGTAAATATTAACC
57-ACAGGTATGTA	STREME-57	20211212_12620__229779__933::fsp__hepg2__0	131	142	-	19.1236	5.53e-07	0.0818	ACAGGTATGTG
1-RGTTAATSATTAACY	STREME-1	20211212_12620__229779__933::fsp__hepg2__0	156	171	-	13.5889	5.07e-06	0.00544	GGTTAATATTTACCT
3-GGTYCAAAGTCCAHH	STREME-3	20211212_12620__229779__933::fsp__hepg2__0	120	135	+	21.5	4.02e-08	0.00058	GGTCCAAAGTTCACA
3-GGTYCAAAGTCCAHH	STREME-3	20211212_12620__229779__933::fsp__hepg2__0	3	18	-	5.87879	9.76e-05	0.148	GGGTCATGGTTCAAA
3-GGTYCAAAGTCCAHH	STREME-3	20211212_12620__229779__933::fsp__hepg2__0	180	195	+	6.19697	8.85e-05	0.137	GGTGCAAAGTAGATT
21-AATATTTRCHYAG	STREME-21	20211212_12620__229779__933::fsp__hepg2__0	154	167	-	19.1974	2.05e-07	0.0268	AATATTTACCTAG
9-ATGCCAGGCDR	STREME-9	20211212_12620__229779__933::fsp__hepg2__0	75	86	+	1.75758	8.95e-05	0.126	ATGCCACGGGG
21-AATATTTRCHYAG	STREME-21	20211212_12620__229779__934::fsp__hepg2__0	141	154	-	8.5	7.57e-05	0.433	GATGTTTGCCTTG
20-GATCAAAGGKC	STREME-20	20211212_12620__229779__934::fsp__hepg2__0	128	139	-	16.3816	2.54e-06	0.0382	GATCAAAGAGC
39-ACAAWGGGCCCWTTGT	STREME-39	20211212_12620__229779__934::fsp__hepg2__0	121	137	+	16.0	1.36e-06	0.0201	ACAACGGGCTCTTTGA
3-GGTYCAAAGTCCAHH	STREME-3	20211212_12620__229779__934::fsp__hepg2__0	154	169	+	20.1364	1.46e-07	0.00128	AGTCCAAAGTTCACA
9-ATGCCAGGCDR	STREME-9	20211212_12620__229779__934::fsp__hepg2__0	1	12	+	14.1818	1.16e-05	0.0301	GTGCCAGGTGG
39-ACAAWGGGCCCWTTGT	STREME-39	20211212_12620__229779__934::fsp__hepg2__0	121	137	-	16.0	1.36e-06	0.0201	TCAAAGAGCCCGTTGT
60-GGGTAACTTCCTGAY	STREME-60	20211212_12620__229779__934::fsp__hepg2__0	87	102	-	3.62626	6.36e-05	0.733	GGGCAACAGCCTGAT
61-CCCKGGCAC	STREME-61	20211212_12620__229779__934::fsp__hepg2__0	1	10	-	7.78652	6.77e-05	0.183	ACCTGGCAC
81-TGGGCAAACA	STREME-81	20211212_12620__229779__934::fsp__hepg2__0	142	152	+	11.3596	3.47e-05	0.455	AAGGCAAACA
46-ACCTGGCAC	STREME-46	20211212_12620__229779__934::fsp__hepg2__0	1	10	-	17.5818	2.72e-06	0.0627	ACCTGGCAC
67-CTATGTACACA	STREME-67	20211212_12620__229779__934::fsp__hepg2__0	175	186	+	8.39394	6.93e-05	0.865	CCATGTACCCA
73-GTTAATGATTAA	STREME-73	20211212_12620__229779__935::fsp__hepg2__0	59	71	+	18.5408	3.98e-07	0.000896	GTTAATCATTAA
26-GACCTTGAMCY	STREME-26	20211212_12620__229779__935::fsp__hepg2__0	160	171	-	15.2632	5.13e-06	0.0306	GACTTTGTACC
3-GGTYCAAAGTCCAHH	STREME-3	20211212_12620__229779__935::fsp__hepg2__0	160	175	+	21.1667	5.38e-08	0.000674	GGTACAAAGTCCACT
26-GACCTTGAMCY	STREME-26	20211212_12620__229779__935::fsp__hepg2__0	6	17	-	16.9605	2.17e-06	0.0268	GACCTTGGACT
37-YKGGTACCMR	STREME-37	20211212_12620__229779__935::fsp__hepg2__0	72	82	+	8.38158	7.52e-05	0.268	CAGGTACCCG
37-YKGGTACCMR	STREME-37	20211212_12620__229779__935::fsp__hepg2__0	72	82	-	8.38158	7.52e-05	0.268	CGGGTACCTG
1-RGTTAATSATTAACY	STREME-1	20211212_12620__229779__935::fsp__hepg2__0	58	73	-	25.1444	2.83e-09	1.77e-05	GGTTAATGATTAACC
3-GGTYCAAAGTCCAHH	STREME-3	20211212_12620__229779__935::fsp__hepg2__0	6	21	+	7.0	6.87e-05	0.115	AGTCCAAGGTCGACA
70-CAAAGTCCA	STREME-70	20211212_12620__229779__935::fsp__hepg2__0	164	173	+	16.9879	4.03e-06	0.0219	CAAAGTCCA
1-RGTTAATSATTAACY	STREME-1	20211212_12620__229779__935::fsp__hepg2__0	58	73	+	25.1444	2.83e-09	1.77e-05	GGTTAATCATTAACC
70-CAAAGTCCA	STREME-70	20211212_12620__229779__935::fsp__hepg2__0	3	12	+	16.9879	4.03e-06	0.0219	CAAAGTCCA
73-GTTAATGATTAA	STREME-73	20211212_12620__229779__935::fsp__hepg2__0	60	72	-	21.9592	1.24e-07	0.000636	GTTAATGATTAA
1-RGTTAATSATTAACY	STREME-1	20211212_12620__229779__936::fsp__hepg2__0	64	79	-	8.94444	4.23e-05	0.0376	GGTAAATATTTACCT
53-GTTGGCAC	STREME-53	20211212_12620__229779__936::fsp__hepg2__0	162	170	+	15.5333	1.21e-05	0.24	GTTGGCAC
1-RGTTAATSATTAACY	STREME-1	20211212_12620__229779__936::fsp__hepg2__0	142	157	-	25.1444	2.83e-09	1.77e-05	GGTTAATCATTAACC
1-RGTTAATSATTAACY	STREME-1	20211212_12620__229779__936::fsp__hepg2__0	65	80	-	6.84444	9.86e-05	0.0819	CGGTAAATATTTACC
1-RGTTAATSATTAACY	STREME-1	20211212_12620__229779__936::fsp__hepg2__0	142	157	+	25.1444	2.83e-09	1.77e-05	GGTTAATGATTAACC
1-RGTTAATSATTAACY	STREME-1	20211212_12620__229779__936::fsp__hepg2__0	65	80	+	6.84444	9.86e-05	0.0819	GGTAAATATTTACCG
37-YKGGTACCMR	STREME-37	20211212_12620__229779__936::fsp__hepg2__0	183	193	+	8.48684	7.4e-05	0.267	TTGGTACCTT
36-GCACAGATTKSA	STREME-36	20211212_12620__229779__936::fsp__hepg2__0	16	28	-	9.65169	1.13e-05	0.146	GCACATATTGCG
37-YKGGTACCMR	STREME-37	20211212_12620__229779__936::fsp__hepg2__0	183	193	-	8.48684	7.4e-05	0.267	AAGGTACCAA
1-RGTTAATSATTAACY	STREME-1	20211212_12620__229779__936::fsp__hepg2__0	64	79	+	8.94444	4.23e-05	0.0376	AGGTAAATATTTACC
73-GTTAATGATTAA	STREME-73	20211212_12620__229779__936::fsp__hepg2__0	144	156	-	18.5408	3.98e-07	0.000896	GTTAATCATTAA
21-AATATTTRCHYAG	STREME-21	20211212_12620__229779__936::fsp__hepg2__0	62	75	-	19.1974	2.05e-07	0.0268	AATATTTACCTAG
60-GGGTAACTTCCTGAY	STREME-60	20211212_12620__229779__936::fsp__hepg2__0	48	63	-	12.0101	3.36e-06	0.263	GGGTAACTACCTGCT
21-AATATTTRCHYAG	STREME-21	20211212_12620__229779__936::fsp__hepg2__0	69	82	+	12.6184	1.59e-05	0.19	AATATTTACCGAT
73-GTTAATGATTAA	STREME-73	20211212_12620__229779__936::fsp__hepg2__0	143	155	+	21.9592	1.24e-07	0.000636	GTTAATGATTAA
3-GGTYCAAAGTCCAHH	STREME-3	20211212_12620__229779__936::fsp__hepg2__0	98	113	+	6.90909	7.08e-05	0.117	AGGTCAATGGCCATT
3-GGTYCAAAGTCCAHH	STREME-3	20211212_12620__229779__936::fsp__hepg2__0	91	106	+	7.63636	5.59e-05	0.0986	AATGCAAAGGTCAAT
1-RGTTAATSATTAACY	STREME-1	20211212_12620__229779__937::fsp__hepg2__0	67	82	+	21.8556	3.84e-08	0.0001	CGTTAATCATTAACC
46-ACCTGGCAC	STREME-46	20211212_12620__229779__937::fsp__hepg2__0	7	16	-	12.4788	1.61e-05	0.104	GCCTGGCAC
13-DTGCACCTGC	STREME-13	20211212_12620__229779__937::fsp__hepg2__0	14	24	-	3.85714	6.8e-05	0.0931	TGGCACCTGC
9-ATGCCAGGCDR	STREME-9	20211212_12620__229779__937::fsp__hepg2__0	7	18	+	16.2879	3.35e-06	0.0169	GTGCCAGGCAG
5-ACACCTGTC	STREME-5	20211212_12620__229779__937::fsp__hepg2__0	13	22	-	10.2131	6.94e-05	0.0778	GCACCTGCC
73-GTTAATGATTAA	STREME-73	20211212_12620__229779__937::fsp__hepg2__0	146	158	-	21.9592	1.24e-07	0.000636	GTTAATGATTAA
73-GTTAATGATTAA	STREME-73	20211212_12620__229779__937::fsp__hepg2__0	69	81	-	21.9592	1.24e-07	0.000636	GTTAATGATTAA
40-CACTCCCACCAG	STREME-40	20211212_12620__229779__937::fsp__hepg2__0	22	34	-	9.8764	1.24e-05	0.413	CACGCCCACCTG
1-RGTTAATSATTAACY	STREME-1	20211212_12620__229779__937::fsp__hepg2__0	144	159	-	23.9556	9.74e-09	3.66e-05	GGTTAATGATTAACT
73-GTTAATGATTAA	STREME-73	20211212_12620__229779__937::fsp__hepg2__0	68	80	+	18.5408	3.98e-07	0.000896	GTTAATCATTAA
73-GTTAATGATTAA	STREME-73	20211212_12620__229779__937::fsp__hepg2__0	145	157	+	18.5408	3.98e-07	0.000896	GTTAATCATTAA
46-ACCTGGCAC	STREME-46	20211212_12620__229779__937::fsp__hepg2__0	18	27	-	17.5818	2.72e-06	0.0627	ACCTGGCAC
61-CCCKGGCAC	STREME-61	20211212_12620__229779__937::fsp__hepg2__0	18	27	-	7.78652	6.77e-05	0.183	ACCTGGCAC
1-RGTTAATSATTAACY	STREME-1	20211212_12620__229779__937::fsp__hepg2__0	67	82	-	21.8556	3.84e-08	0.0001	GGTTAATGATTAACG
50-TGATAACA	STREME-50	20211212_12620__229779__937::fsp__hepg2__0	123	131	+	5.29213	9.01e-05	0.512	TGATAACC
1-RGTTAATSATTAACY	STREME-1	20211212_12620__229779__937::fsp__hepg2__0	144	159	+	23.9556	9.74e-09	3.66e-05	AGTTAATCATTAACC
9-ATGCCAGGCDR	STREME-9	20211212_12620__229779__937::fsp__hepg2__0	18	29	+	14.1818	1.16e-05	0.0301	GTGCCAGGTGG
61-CCCKGGCAC	STREME-61	20211212_12620__229779__937::fsp__hepg2__0	7	16	-	7.96629	2.96e-05	0.183	GCCTGGCAC
3-GGTYCAAAGTCCAHH	STREME-3	20211212_12620__229779__938::fsp__hepg2__0	18	33	+	22.4697	1.05e-08	0.00031	GGTCCAAAGTCCAGC
23-GGCGGGAA	STREME-23	20211212_12620__229779__938::fsp__hepg2__0	134	142	+	7.23596	5.94e-05	0.155	CGCGGGTA
7-CCGTCGARG	STREME-7	20211212_12620__229779__938::fsp__hepg2__0	11	20	-	14.1667	9.41e-06	0.0569	CCGTCGACG
40-CACTCCCACCAG	STREME-40	20211212_12620__229779__938::fsp__hepg2__0	46	58	+	6.51685	3.11e-05	0.536	TTTGCCCACCAG
81-TGGGCAAACA	STREME-81	20211212_12620__229779__938::fsp__hepg2__0	44	54	-	14.0562	9.91e-06	0.307	TGGGCAAACT
81-TGGGCAAACA	STREME-81	20211212_12620__229779__938::fsp__hepg2__0	56	66	+	13.3146	1.31e-05	0.32	AGAGCAAACA
21-AATATTTRCHYAG	STREME-21	20211212_12620__229779__938::fsp__hepg2__0	55	68	-	9.60526	5.16e-05	0.36	GATGTTTGCTCTG
70-CAAAGTCCA	STREME-70	20211212_12620__229779__938::fsp__hepg2__0	169	178	+	11.6121	7.34e-05	0.202	CAAACTCCA
26-GACCTTGAMCY	STREME-26	20211212_12620__229779__938::fsp__hepg2__0	18	29	-	16.1316	3.47e-06	0.0268	GACTTTGGACC
73-GTTAATGATTAA	STREME-73	20211212_12620__229779__938::fsp__hepg2__0	121	133	-	14.8367	2.25e-06	0.00393	GTTAATTCTTAA
26-GACCTTGAMCY	STREME-26	20211212_12620__229779__938::fsp__hepg2__0	0	11	+	17.6447	1.38e-06	0.0256	GACTTTGAACC
26-GACCTTGAMCY	STREME-26	20211212_12620__229779__938::fsp__hepg2__0	189	200	-	17.6447	1.38e-06	0.0256	GACTTTGAACC
3-GGTYCAAAGTCCAHH	STREME-3	20211212_12620__229779__938::fsp__hepg2__0	165	180	+	11.8182	1.25e-05	0.0311	GGTCCAAACTCCAAG
60-GGGTAACTTCCTGAY	STREME-60	20211212_12620__229779__938::fsp__hepg2__0	120	135	-	1.94949	9.94e-05	0.795	GGGTTAATTCTTAAG
27-ATCAACCCGAGTGGA	STREME-27	20211212_12620__229779__938::fsp__hepg2__0	127	142	+	2.4878	9.88e-05	0.362	ATTAACCCGCGGGTA
70-CAAAGTCCA	STREME-70	20211212_12620__229779__938::fsp__hepg2__0	22	31	+	16.9879	4.03e-06	0.0219	CAAAGTCCA
25-CGTCGAAGAA	STREME-25	20211212_12620__229779__938::fsp__hepg2__0	11	21	+	11.0395	7e-05	0.222	CGTCGACGGT
7-CCGTCGARG	STREME-7	20211212_12620__229779__938::fsp__hepg2__0	10	19	+	14.1667	9.41e-06	0.0569	CCGTCGACG
46-ACCTGGCAC	STREME-46	20211212_12620__229779__939::fsp__hepg2__0	6	15	-	17.5818	2.72e-06	0.0627	ACCTGGCAC
3-GGTYCAAAGTCCAHH	STREME-3	20211212_12620__229779__939::fsp__hepg2__0	57	72	+	19.1364	3e-07	0.00204	AGTACAAAGTCCAAC
61-CCCKGGCAC	STREME-61	20211212_12620__229779__939::fsp__hepg2__0	6	15	-	7.78652	6.77e-05	0.183	ACCTGGCAC
9-ATGCCAGGCDR	STREME-9	20211212_12620__229779__939::fsp__hepg2__0	6	17	+	12.1212	1.94e-05	0.0399	GTGCCAGGTGC
26-GACCTTGAMCY	STREME-26	20211212_12620__229779__939::fsp__hepg2__0	57	68	-	14.0395	7.56e-06	0.0389	GACTTTGTACT
1-RGTTAATSATTAACY	STREME-1	20211212_12620__229779__939::fsp__hepg2__0	131	146	-	23.9556	9.74e-09	3.66e-05	AGTTAATGATTAACC
73-GTTAATGATTAA	STREME-73	20211212_12620__229779__939::fsp__hepg2__0	133	145	-	21.9592	1.24e-07	0.000636	GTTAATGATTAA
1-RGTTAATSATTAACY	STREME-1	20211212_12620__229779__939::fsp__hepg2__0	131	146	+	23.9556	9.74e-09	3.66e-05	GGTTAATCATTAACT
61-CCCKGGCAC	STREME-61	20211212_12620__229779__939::fsp__hepg2__0	48	57	-	7.78652	6.77e-05	0.183	CCCTGGAAC
73-GTTAATGATTAA	STREME-73	20211212_12620__229779__939::fsp__hepg2__0	132	144	+	18.5408	3.98e-07	0.000896	GTTAATCATTAA
70-CAAAGTCCA	STREME-70	20211212_12620__229779__939::fsp__hepg2__0	61	70	+	16.9879	4.03e-06	0.0219	CAAAGTCCA
1-RGTTAATSATTAACY	STREME-1	20211212_12620__229779__93::fsp__hepg2__0	69	84	-	23.9556	9.74e-09	3.66e-05	AGTTAATGATTAACC
3-GGTYCAAAGTCCAHH	STREME-3	20211212_12620__229779__93::fsp__hepg2__0	13	28	+	15.5	2.52e-06	0.00903	GGTTCAAGGTTCACG
4-CCTTATCTST	STREME-4	20211212_12620__229779__93::fsp__hepg2__0	129	139	-	12.5574	4.02e-05	0.0951	CCTTATCGAT
73-GTTAATGATTAA	STREME-73	20211212_12620__229779__93::fsp__hepg2__0	70	82	+	18.5408	3.98e-07	0.000896	GTTAATCATTAA
73-GTTAATGATTAA	STREME-73	20211212_12620__229779__93::fsp__hepg2__0	71	83	-	21.9592	1.24e-07	0.000636	GTTAATGATTAA
27-ATCAACCCGAGTGGA	STREME-27	20211212_12620__229779__93::fsp__hepg2__0	61	76	-	7.23171	1.94e-05	0.149	ATTAACCAGATTTGA
80-AATCACDGC	STREME-80	20211212_12620__229779__93::fsp__hepg2__0	110	119	+	16.0899	7.34e-06	0.0267	AATCACTGC
1-RGTTAATSATTAACY	STREME-1	20211212_12620__229779__93::fsp__hepg2__0	69	84	+	23.9556	9.74e-09	3.66e-05	GGTTAATCATTAACT
13-DTGCACCTGC	STREME-13	20211212_12620__229779__93::fsp__hepg2__0	180	190	-	13.3429	2.14e-05	0.0585	TAGCACCTGT
5-ACACCTGTC	STREME-5	20211212_12620__229779__93::fsp__hepg2__0	179	188	-	12.8361	3.28e-05	0.0477	GCACCTGTA
26-GACCTTGAMCY	STREME-26	20211212_12620__229779__93::fsp__hepg2__0	13	24	-	7.32895	3.33e-05	0.129	AACCTTGAACC
2-GCHGTGATTTAY	STREME-2	20211212_12620__229779__93::fsp__hepg2__0	107	119	-	16.7705	1.81e-06	0.0098	GCAGTGATTGAG
82-CTYGAACTCCTGRSC	STREME-82	20211212_12620__229779__940::fsp__hepg2__0	18	33	+	2.38776	8.67e-05	0.615	CTCGAACTTTGGACC
73-GTTAATGATTAA	STREME-73	20211212_12620__229779__940::fsp__hepg2__0	42	54	-	21.9592	1.24e-07	0.000636	GTTAATGATTAA
2-GCHGTGATTTAY	STREME-2	20211212_12620__229779__940::fsp__hepg2__0	64	76	+	18.6557	8.34e-08	0.00594	GCAGTGATTTAT
9-ATGCCAGGCDR	STREME-9	20211212_12620__229779__940::fsp__hepg2__0	6	17	-	3.43939	3.66e-05	0.0661	ATGCAAGGCTA
5-ACACCTGTC	STREME-5	20211212_12620__229779__940::fsp__hepg2__0	140	149	+	13.2623	2.61e-05	0.045	GCACCTGTG
73-GTTAATGATTAA	STREME-73	20211212_12620__229779__940::fsp__hepg2__0	41	53	+	18.5408	3.98e-07	0.000896	GTTAATCATTAA
5-ACACCTGTC	STREME-5	20211212_12620__229779__940::fsp__hepg2__0	133	142	-	13.2623	2.61e-05	0.045	GCACCTGTG
72-TTAGCATGCTAAAAG	STREME-72	20211212_12620__229779__940::fsp__hepg2__0	10	25	+	6.35714	3.49e-05	0.932	CTTGCATGCTCGAAC
36-GCACAGATTKSA	STREME-36	20211212_12620__229779__940::fsp__hepg2__0	31	43	-	2.68539	9.94e-05	0.359	ACCTAGATTGGG
3-GGTYCAAAGTCCAHH	STREME-3	20211212_12620__229779__940::fsp__hepg2__0	18	33	-	17.5152	8.59e-07	0.00405	GGTCCAAAGTTCGAG
13-DTGCACCTGC	STREME-13	20211212_12620__229779__940::fsp__hepg2__0	138	148	+	14.9857	9.83e-06	0.0399	GTGCACCTGT
1-RGTTAATSATTAACY	STREME-1	20211212_12620__229779__940::fsp__hepg2__0	40	55	-	25.1444	2.83e-09	1.77e-05	GGTTAATGATTAACC
80-AATCACDGC	STREME-80	20211212_12620__229779__940::fsp__hepg2__0	64	73	-	16.0899	7.34e-06	0.0267	AATCACTGC
1-RGTTAATSATTAACY	STREME-1	20211212_12620__229779__940::fsp__hepg2__0	40	55	+	25.1444	2.83e-09	1.77e-05	GGTTAATCATTAACC
13-DTGCACCTGC	STREME-13	20211212_12620__229779__940::fsp__hepg2__0	134	144	-	14.9857	9.83e-06	0.0399	GTGCACCTGT
70-CAAAGTCCA	STREME-70	20211212_12620__229779__941::fsp__hepg2__0	71	80	+	16.9879	4.03e-06	0.0219	CAAAGTCCA
3-GGTYCAAAGTCCAHH	STREME-3	20211212_12620__229779__941::fsp__hepg2__0	92	107	-	19.2576	2.83e-07	0.00195	GGTTCAAAGGTCACC
13-DTGCACCTGC	STREME-13	20211212_12620__229779__941::fsp__hepg2__0	2	12	+	13.3429	2.14e-05	0.0585	TAGCACCTGT
1-RGTTAATSATTAACY	STREME-1	20211212_12620__229779__941::fsp__hepg2__0	150	165	+	18.6778	2.94e-07	0.000489	GGTAAATTATTAACC
3-GGTYCAAAGTCCAHH	STREME-3	20211212_12620__229779__941::fsp__hepg2__0	60	75	+	10.0303	2.46e-05	0.0527	GGATCAAGGGTCAAA
20-GATCAAAGGKC	STREME-20	20211212_12620__229779__941::fsp__hepg2__0	95	106	-	16.4868	2.29e-06	0.0356	GTTCAAAGGTC
73-GTTAATGATTAA	STREME-73	20211212_12620__229779__941::fsp__hepg2__0	152	164	-	7.40816	7.44e-05	0.0742	GTTAATAATTTA
1-RGTTAATSATTAACY	STREME-1	20211212_12620__229779__941::fsp__hepg2__0	150	165	-	18.6778	2.94e-07	0.000489	GGTTAATAATTTACC
26-GACCTTGAMCY	STREME-26	20211212_12620__229779__941::fsp__hepg2__0	67	78	-	17.1184	1.96e-06	0.0268	GACTTTGACCC
3-GGTYCAAAGTCCAHH	STREME-3	20211212_12620__229779__941::fsp__hepg2__0	67	82	+	20.9697	6.77e-08	0.000782	GGGTCAAAGTCCACT
8-AAGGATGCTC	STREME-8	20211212_12620__229779__941::fsp__hepg2__0	128	138	+	10.8939	4.85e-05	0.0988	GAGGATGCGA
73-GTTAATGATTAA	STREME-73	20211212_12620__229779__941::fsp__hepg2__0	151	163	+	13.4898	4.55e-06	0.00722	GTAAATTATTAA
5-ACACCTGTC	STREME-5	20211212_12620__229779__941::fsp__hepg2__0	4	13	+	13.2131	2.94e-05	0.0459	GCACCTGTT
3-GGTYCAAAGTCCAHH	STREME-3	20211212_12620__229779__942::fsp__hepg2__0	126	141	+	11.1667	1.62e-05	0.0379	AGATCAAAGATCACC
3-GGTYCAAAGTCCAHH	STREME-3	20211212_12620__229779__942::fsp__hepg2__0	89	104	+	21.5455	3.75e-08	0.000562	AGTTCAAAGTCCACC
26-GACCTTGAMCY	STREME-26	20211212_12620__229779__942::fsp__hepg2__0	89	100	-	16.4211	2.81e-06	0.0268	GACTTTGAACT
76-GGCTGGAGTGCAGTG	STREME-76	20211212_12620__229779__942::fsp__hepg2__0	29	44	-	1.23596	9.56e-05	0.11	TCGTGGAGTGCAACG
20-GATCAAAGGKC	STREME-20	20211212_12620__229779__942::fsp__hepg2__0	127	138	+	15.3421	4.12e-06	0.0506	GATCAAAGATC
70-CAAAGTCCA	STREME-70	20211212_12620__229779__942::fsp__hepg2__0	93	102	+	16.9879	4.03e-06	0.0219	CAAAGTCCA
80-AATCACDGC	STREME-80	20211212_12620__229779__942::fsp__hepg2__0	67	76	+	9.4382	2.85e-05	0.066	AATCACCGC
20-GATCAAAGGKC	STREME-20	20211212_12620__229779__942::fsp__hepg2__0	137	148	-	9.89474	4.18e-05	0.202	GTACAAAGGTG
79-TCTTATCA	STREME-79	20211212_12620__229779__942::fsp__hepg2__0	160	168	+	14.6788	2.18e-05	0.194	TCTTATCA
3-GGTYCAAAGTCCAHH	STREME-3	20211212_12620__229779__942::fsp__hepg2__0	134	149	-	6.80303	7.32e-05	0.12	GGTACAAAGGTGATC
2-GCHGTGATTTAY	STREME-2	20211212_12620__229779__943::fsp__hepg2__0	73	85	-	10.8525	4.28e-05	0.0571	GCTCTGATTGTC
3-GGTYCAAAGTCCAHH	STREME-3	20211212_12620__229779__943::fsp__hepg2__0	80	95	+	11.4545	1.45e-05	0.0348	AGAGCAAGGTCCAAA
73-GTTAATGATTAA	STREME-73	20211212_12620__229779__943::fsp__hepg2__0	126	138	-	16.7347	1.9e-06	0.00333	GTTAATAATTAA
73-GTTAATGATTAA	STREME-73	20211212_12620__229779__943::fsp__hepg2__0	125	137	+	18.6735	2.74e-07	0.000896	GTTAATTATTAA
3-GGTYCAAAGTCCAHH	STREME-3	20211212_12620__229779__943::fsp__hepg2__0	87	102	+	23.0758	3.17e-09	0.000222	GGTCCAAAGTCCAAT
1-RGTTAATSATTAACY	STREME-1	20211212_12620__229779__943::fsp__hepg2__0	124	139	-	23.3222	1.32e-08	4.51e-05	GGTTAATAATTAACC
1-RGTTAATSATTAACY	STREME-1	20211212_12620__229779__943::fsp__hepg2__0	124	139	+	23.3222	1.32e-08	4.51e-05	GGTTAATTATTAACC
27-ATCAACCCGAGTGGA	STREME-27	20211212_12620__229779__943::fsp__hepg2__0	116	131	-	3.39024	7.4e-05	0.332	ATTAACCTAGGTGGA
70-CAAAGTCCA	STREME-70	20211212_12620__229779__943::fsp__hepg2__0	84	93	+	11.8909	3.71e-05	0.129	CAAGGTCCA
26-GACCTTGAMCY	STREME-26	20211212_12620__229779__943::fsp__hepg2__0	87	98	-	16.1316	3.47e-06	0.0268	GACTTTGGACC
3-GGTYCAAAGTCCAHH	STREME-3	20211212_12620__229779__943::fsp__hepg2__0	94	109	+	6.92424	7.04e-05	0.117	AGTCCAATGTACACA
67-CTATGTACACA	STREME-67	20211212_12620__229779__943::fsp__hepg2__0	98	109	+	10.8485	2.81e-05	0.665	CAATGTACACA
70-CAAAGTCCA	STREME-70	20211212_12620__229779__943::fsp__hepg2__0	91	100	+	16.9879	4.03e-06	0.0219	CAAAGTCCA
14-GATGCCAAS	STREME-14	20211212_12620__229779__944::fsp__hepg2__0	0	9	+	9.84286	9.55e-05	0.133	GGTGCCAGC
1-RGTTAATSATTAACY	STREME-1	20211212_12620__229779__944::fsp__hepg2__0	111	126	+	19.6667	1.42e-07	0.000278	GGTTAATCAATAACC
73-GTTAATGATTAA	STREME-73	20211212_12620__229779__944::fsp__hepg2__0	112	124	+	14.3163	2.95e-06	0.00499	GTTAATCAATAA
73-GTTAATGATTAA	STREME-73	20211212_12620__229779__944::fsp__hepg2__0	113	125	-	12.6224	1.02e-05	0.0138	GTTATTGATTAA
70-CAAAGTCCA	STREME-70	20211212_12620__229779__944::fsp__hepg2__0	177	186	+	16.9879	4.03e-06	0.0219	CAAAGTCCA
1-RGTTAATSATTAACY	STREME-1	20211212_12620__229779__944::fsp__hepg2__0	111	126	-	19.6667	1.42e-07	0.000278	GGTTATTGATTAACC
26-GACCTTGAMCY	STREME-26	20211212_12620__229779__944::fsp__hepg2__0	173	184	-	16.1316	3.47e-06	0.0268	GACTTTGGACC
70-CAAAGTCCA	STREME-70	20211212_12620__229779__944::fsp__hepg2__0	191	200	-	11.6121	7.34e-05	0.202	CAAAGTGCA
53-GTTGGCAC	STREME-53	20211212_12620__229779__944::fsp__hepg2__0	1	9	-	10.4242	7.14e-05	0.415	GCTGGCAC
3-GGTYCAAAGTCCAHH	STREME-3	20211212_12620__229779__944::fsp__hepg2__0	173	188	+	22.5909	7.3e-09	0.000299	GGTCCAAAGTCCATT
61-CCCKGGCAC	STREME-61	20211212_12620__229779__944::fsp__hepg2__0	1	10	-	7.96629	2.96e-05	0.183	CGCTGGCAC
2-GCHGTGATTTAY	STREME-2	20211212_12620__229779__945::fsp__hepg2__0	27	39	-	13.9016	1.25e-05	0.0258	GCCCTGATTGAG
21-AATATTTRCHYAG	STREME-21	20211212_12620__229779__945::fsp__hepg2__0	156	169	+	17.6711	9.22e-07	0.0492	AATATTTACCTAA
1-RGTTAATSATTAACY	STREME-1	20211212_12620__229779__945::fsp__hepg2__0	152	167	-	9.16667	3.83e-05	0.0344	AGGTAAATATTGACC
1-RGTTAATSATTAACY	STREME-1	20211212_12620__229779__945::fsp__hepg2__0	152	167	+	9.16667	3.83e-05	0.0344	GGTCAATATTTACCT
3-GGTYCAAAGTCCAHH	STREME-3	20211212_12620__229779__945::fsp__hepg2__0	94	109	-	18.6667	4.26e-07	0.00255	GGCCCAAAGTCCACA
3-GGTYCAAAGTCCAHH	STREME-3	20211212_12620__229779__945::fsp__hepg2__0	74	89	+	20.7424	8.62e-08	0.000913	AGTGCAAAGTCCACT
70-CAAAGTCCA	STREME-70	20211212_12620__229779__945::fsp__hepg2__0	96	105	-	16.9879	4.03e-06	0.0219	CAAAGTCCA
62-CCCCDCCCCCMCC	STREME-62	20211212_12620__229779__945::fsp__hepg2__0	0	13	-	10.75	4.59e-05	0.194	CCCGGCCCCCGCT
70-CAAAGTCCA	STREME-70	20211212_12620__229779__945::fsp__hepg2__0	78	87	+	16.9879	4.03e-06	0.0219	CAAAGTCCA
26-GACCTTGAMCY	STREME-26	20211212_12620__229779__945::fsp__hepg2__0	98	109	+	13.9868	7.98e-06	0.0406	GACTTTGGGCC
3-GGTYCAAAGTCCAHH	STREME-3	20211212_12620__229779__945::fsp__hepg2__0	108	123	-	5.92424	9.63e-05	0.146	GGGTCAGAGACCAGG
22-CAACTGTCA	STREME-22	20211212_12620__229779__945::fsp__hepg2__0	52	61	-	12.2927	2.95e-05	0.0759	CAACGGTCA
21-AATATTTRCHYAG	STREME-21	20211212_12620__229779__945::fsp__hepg2__0	149	162	-	14.7763	5.65e-06	0.108	AATATTGACCTTG
26-GACCTTGAMCY	STREME-26	20211212_12620__229779__945::fsp__hepg2__0	74	85	-	5.03947	7.64e-05	0.192	GACTTTGCACT
1-RGTTAATSATTAACY	STREME-1	20211212_12620__229779__946::fsp__hepg2__0	85	100	+	15.2556	2.13e-06	0.00254	AGTTGATAATTAACC
1-RGTTAATSATTAACY	STREME-1	20211212_12620__229779__946::fsp__hepg2__0	85	100	-	15.2556	2.13e-06	0.00254	GGTTAATTATCAACT
3-GGTYCAAAGTCCAHH	STREME-3	20211212_12620__229779__946::fsp__hepg2__0	144	159	+	23.0909	2.21e-09	0.000195	GGTCCAAAGTCCACA
61-CCCKGGCAC	STREME-61	20211212_12620__229779__946::fsp__hepg2__0	178	187	+	7.78652	6.77e-05	0.183	CCCTGGCAA
20-GATCAAAGGKC	STREME-20	20211212_12620__229779__946::fsp__hepg2__0	121	132	+	9.09211	5.41e-05	0.233	GTACAAAGTTC
70-CAAAGTCCA	STREME-70	20211212_12620__229779__946::fsp__hepg2__0	148	157	+	16.9879	4.03e-06	0.0219	CAAAGTCCA
26-GACCTTGAMCY	STREME-26	20211212_12620__229779__946::fsp__hepg2__0	144	155	-	16.1316	3.47e-06	0.0268	GACTTTGGACC
3-GGTYCAAAGTCCAHH	STREME-3	20211212_12620__229779__946::fsp__hepg2__0	120	135	+	15.1212	3.03e-06	0.0104	GGTACAAAGTTCGAA
9-ATGCCAGGCDR	STREME-9	20211212_12620__229779__946::fsp__hepg2__0	176	187	-	2.0	7.7e-05	0.114	TTGCCAGGGTA
73-GTTAATGATTAA	STREME-73	20211212_12620__229779__946::fsp__hepg2__0	87	99	-	9.47959	2.35e-05	0.0289	GTTAATTATCAA
73-GTTAATGATTAA	STREME-73	20211212_12620__229779__946::fsp__hepg2__0	86	98	+	11.7857	1.37e-05	0.0179	GTTGATAATTAA
1-RGTTAATSATTAACY	STREME-1	20211212_12620__229779__947::fsp__hepg2__0	38	53	-	25.1444	2.83e-09	1.77e-05	GGTTAATGATTAACC
5-ACACCTGTC	STREME-5	20211212_12620__229779__947::fsp__hepg2__0	135	144	+	12.8361	3.28e-05	0.0477	GCACCTGTA
73-GTTAATGATTAA	STREME-73	20211212_12620__229779__947::fsp__hepg2__0	82	94	+	8.30612	4.55e-05	0.0487	GTTAATTATAAT
73-GTTAATGATTAA	STREME-73	20211212_12620__229779__947::fsp__hepg2__0	39	51	+	18.5408	3.98e-07	0.000896	GTTAATCATTAA
60-GGGTAACTTCCTGAY	STREME-60	20211212_12620__229779__947::fsp__hepg2__0	61	76	-	4.56566	4.78e-05	0.696	GAGTAGCTTCCCAAT
1-RGTTAATSATTAACY	STREME-1	20211212_12620__229779__947::fsp__hepg2__0	38	53	+	25.1444	2.83e-09	1.77e-05	GGTTAATCATTAACC
73-GTTAATGATTAA	STREME-73	20211212_12620__229779__947::fsp__hepg2__0	40	52	-	21.9592	1.24e-07	0.000636	GTTAATGATTAA
2-GCHGTGATTTAY	STREME-2	20211212_12620__229779__947::fsp__hepg2__0	12	24	-	9.14754	7.52e-05	0.0865	ACACAGATTTAC
5-ACACCTGTC	STREME-5	20211212_12620__229779__947::fsp__hepg2__0	177	186	-	14.0	1.26e-05	0.0315	ACACCTGTG
13-DTGCACCTGC	STREME-13	20211212_12620__229779__947::fsp__hepg2__0	178	188	-	11.8429	3.7e-05	0.0742	GTACACCTGT
3-GGTYCAAAGTCCAHH	STREME-3	20211212_12620__229779__948::fsp__hepg2__0	129	144	+	10.9242	1.77e-05	0.0406	AGTCCAAAGGGCCCT
23-GGCGGGAA	STREME-23	20211212_12620__229779__948::fsp__hepg2__0	163	171	+	7.23596	5.94e-05	0.155	CGCGGGTA
39-ACAAWGGGCCCWTTGT	STREME-39	20211212_12620__229779__948::fsp__hepg2__0	132	148	-	19.9268	1.17e-07	0.00289	ACAAAGGGCCCTTTGG
3-GGTYCAAAGTCCAHH	STREME-3	20211212_12620__229779__948::fsp__hepg2__0	122	137	+	6.24242	8.72e-05	0.136	GGTGCTAAGTCCAAA
21-AATATTTRCHYAG	STREME-21	20211212_12620__229779__948::fsp__hepg2__0	180	193	+	14.5132	6.45e-06	0.115	AATGTTTGCCCAC
22-CAACTGTCA	STREME-22	20211212_12620__229779__948::fsp__hepg2__0	26	35	-	10.8171	6.8e-05	0.12	CATCTGTCG
81-TGGGCAAACA	STREME-81	20211212_12620__229779__948::fsp__hepg2__0	182	192	-	18.8315	9.09e-07	0.123	TGGGCAAACA
1-RGTTAATSATTAACY	STREME-1	20211212_12620__229779__948::fsp__hepg2__0	93	108	-	11.5778	1.33e-05	0.0131	AGTCAATGTTTGACC
20-GATCAAAGGKC	STREME-20	20211212_12620__229779__948::fsp__hepg2__0	139	150	-	17.9474	6.59e-07	0.0224	GAACAAAGGGC
70-CAAAGTCCA	STREME-70	20211212_12620__229779__948::fsp__hepg2__0	126	135	+	11.6788	5.73e-05	0.174	CTAAGTCCA
33-RCCACRCCC	STREME-33	20211212_12620__229779__948::fsp__hepg2__0	14	23	-	4.82895	5.22e-05	0.253	GCCTCACCC
1-RGTTAATSATTAACY	STREME-1	20211212_12620__229779__948::fsp__hepg2__0	93	108	+	11.5778	1.33e-05	0.0131	GGTCAAACATTGACT
39-ACAAWGGGCCCWTTGT	STREME-39	20211212_12620__229779__948::fsp__hepg2__0	132	148	+	19.9268	1.17e-07	0.00289	CCAAAGGGCCCTTTGT
73-GTTAATGATTAA	STREME-73	20211212_12620__229779__948::fsp__hepg2__0	95	107	-	7.03061	8.18e-05	0.0802	GTCAATGTTTGA
80-AATCACDGC	STREME-80	20211212_12620__229779__948::fsp__hepg2__0	155	164	+	16.0899	7.34e-06	0.0267	AATCACTGC
3-GGTYCAAAGTCCAHH	STREME-3	20211212_12620__229779__949::fsp__hepg2__0	138	153	+	18.9091	3.55e-07	0.00229	CGTCCAAAGTCCACA
20-GATCAAAGGKC	STREME-20	20211212_12620__229779__949::fsp__hepg2__0	125	136	-	13.9737	8.18e-06	0.0752	GATCAAAGGCC
76-GGCTGGAGTGCAGTG	STREME-76	20211212_12620__229779__949::fsp__hepg2__0	181	196	+	6.60674	1.84e-05	0.0478	TGCTGTAGTGCAAGG
46-ACCTGGCAC	STREME-46	20211212_12620__229779__949::fsp__hepg2__0	188	197	-	11.9818	8.03e-05	0.196	ACCTTGCAC
26-GACCTTGAMCY	STREME-26	20211212_12620__229779__949::fsp__hepg2__0	138	149	-	10.0526	1.81e-05	0.0781	GACTTTGGACG
70-CAAAGTCCA	STREME-70	20211212_12620__229779__949::fsp__hepg2__0	142	151	+	16.9879	4.03e-06	0.0219	CAAAGTCCA
3-GGTYCAAAGTCCAHH	STREME-3	20211212_12620__229779__949::fsp__hepg2__0	122	137	-	10.2121	2.3e-05	0.05	AGATCAAAGGCCCAT
70-CAAAGTCCA	STREME-70	20211212_12620__229779__949::fsp__hepg2__0	68	77	+	11.8909	3.71e-05	0.129	CAAAGGCCA
3-GGTYCAAAGTCCAHH	STREME-3	20211212_12620__229779__949::fsp__hepg2__0	64	79	+	21.6212	3.41e-08	0.000534	GGTCCAAAGGCCACT
21-AATATTTRCHYAG	STREME-21	20211212_12620__229779__94::fsp__hepg2__0	108	121	+	10.3816	3.9e-05	0.312	AACATTTACCTTG
13-DTGCACCTGC	STREME-13	20211212_12620__229779__94::fsp__hepg2__0	8	18	+	14.9857	9.83e-06	0.0399	GTGCACCTGT
73-GTTAATGATTAA	STREME-73	20211212_12620__229779__94::fsp__hepg2__0	63	75	+	18.5408	3.98e-07	0.000896	GTTAATCATTAA
36-GCACAGATTKSA	STREME-36	20211212_12620__229779__94::fsp__hepg2__0	0	12	-	11.4382	5.11e-06	0.116	GCACAGATTGAA
2-GCHGTGATTTAY	STREME-2	20211212_12620__229779__94::fsp__hepg2__0	0	12	-	11.3115	3.59e-05	0.0503	GCACAGATTGAA
1-RGTTAATSATTAACY	STREME-1	20211212_12620__229779__94::fsp__hepg2__0	62	77	+	23.9556	9.74e-09	3.66e-05	AGTTAATCATTAACC
49-ATTTCATTCCATTC	STREME-49	20211212_12620__229779__94::fsp__hepg2__0	136	150	+	5.80723	3.28e-05	0.0314	ATTATAATCCTTTG
1-RGTTAATSATTAACY	STREME-1	20211212_12620__229779__94::fsp__hepg2__0	62	77	-	23.9556	9.74e-09	3.66e-05	GGTTAATGATTAACT
5-ACACCTGTC	STREME-5	20211212_12620__229779__94::fsp__hepg2__0	10	19	+	15.8197	6.03e-06	0.0281	GCACCTGTC
73-GTTAATGATTAA	STREME-73	20211212_12620__229779__94::fsp__hepg2__0	64	76	-	21.9592	1.24e-07	0.000636	GTTAATGATTAA
1-RGTTAATSATTAACY	STREME-1	20211212_12620__229779__950::fsp__hepg2__0	14	29	-	25.1444	2.83e-09	1.77e-05	GGTTAATCATTAACC
67-CTATGTACACA	STREME-67	20211212_12620__229779__950::fsp__hepg2__0	158	169	-	8.0303	8.12e-05	0.865	CTGGGTACACA
1-RGTTAATSATTAACY	STREME-1	20211212_12620__229779__950::fsp__hepg2__0	74	89	-	9.88889	2.83e-05	0.0261	TGTTCATTATTAACC
39-ACAAWGGGCCCWTTGT	STREME-39	20211212_12620__229779__950::fsp__hepg2__0	145	161	-	16.7561	9.47e-07	0.0152	ACAATGGACCCCTTGA
73-GTTAATGATTAA	STREME-73	20211212_12620__229779__950::fsp__hepg2__0	76	88	-	9.47959	2.35e-05	0.0289	GTTCATTATTAA
1-RGTTAATSATTAACY	STREME-1	20211212_12620__229779__950::fsp__hepg2__0	74	89	+	9.88889	2.83e-05	0.0261	GGTTAATAATGAACA
73-GTTAATGATTAA	STREME-73	20211212_12620__229779__950::fsp__hepg2__0	15	27	+	21.9592	1.24e-07	0.000636	GTTAATGATTAA
1-RGTTAATSATTAACY	STREME-1	20211212_12620__229779__950::fsp__hepg2__0	14	29	+	25.1444	2.83e-09	1.77e-05	GGTTAATGATTAACC
39-ACAAWGGGCCCWTTGT	STREME-39	20211212_12620__229779__950::fsp__hepg2__0	145	161	+	16.7561	9.47e-07	0.0152	TCAAGGGGTCCATTGT
73-GTTAATGATTAA	STREME-73	20211212_12620__229779__950::fsp__hepg2__0	16	28	-	18.5408	3.98e-07	0.000896	GTTAATCATTAA
73-GTTAATGATTAA	STREME-73	20211212_12620__229779__950::fsp__hepg2__0	75	87	+	7.54082	7e-05	0.0709	GTTAATAATGAA
80-AATCACDGC	STREME-80	20211212_12620__229779__951::fsp__hepg2__0	60	69	+	15.8989	1.14e-05	0.0287	AATCACAGC
1-RGTTAATSATTAACY	STREME-1	20211212_12620__229779__951::fsp__hepg2__0	118	133	-	9.16667	3.83e-05	0.0344	GGGTAAATATTGACT
3-GGTYCAAAGTCCAHH	STREME-3	20211212_12620__229779__951::fsp__hepg2__0	81	96	+	11.4242	1.46e-05	0.0351	CGTCCAAGGTTCAAG
23-GGCGGGAA	STREME-23	20211212_12620__229779__951::fsp__hepg2__0	6	14	+	12.2921	3.96e-05	0.111	CGCGCGAA
26-GACCTTGAMCY	STREME-26	20211212_12620__229779__951::fsp__hepg2__0	139	150	+	16.1316	3.47e-06	0.0268	GACTTTGGACC
3-GGTYCAAAGTCCAHH	STREME-3	20211212_12620__229779__951::fsp__hepg2__0	155	170	+	10.6515	1.96e-05	0.044	GGCCCAAAGTTCCGC
13-DTGCACCTGC	STREME-13	20211212_12620__229779__951::fsp__hepg2__0	33	43	-	17.4	7.46e-07	0.0214	ATGCACCTGC
5-ACACCTGTC	STREME-5	20211212_12620__229779__951::fsp__hepg2__0	32	41	-	10.2131	6.94e-05	0.0778	GCACCTGCC
70-CAAAGTCCA	STREME-70	20211212_12620__229779__951::fsp__hepg2__0	137	146	-	16.9879	4.03e-06	0.0219	CAAAGTCCA
3-GGTYCAAAGTCCAHH	STREME-3	20211212_12620__229779__951::fsp__hepg2__0	135	150	-	23.0152	3.95e-09	0.000242	GGTCCAAAGTCCAAC
21-AATATTTRCHYAG	STREME-21	20211212_12620__229779__951::fsp__hepg2__0	115	128	-	13.4737	1.09e-05	0.157	AATATTGACTAAA
34-CGCGCCAAA	STREME-34	20211212_12620__229779__951::fsp__hepg2__0	6	15	+	12.8816	2.9e-05	0.131	CGCGCGAAC
2-GCHGTGATTTAY	STREME-2	20211212_12620__229779__951::fsp__hepg2__0	57	69	-	16.5082	2.26e-06	0.0105	GCTGTGATTTGT
11-WTTTCCCGCCAAWW	STREME-11	20211212_12620__229779__951::fsp__hepg2__0	2	16	-	10.2273	3.94e-05	0.11	AGTTCGCGCGAGTA
1-RGTTAATSATTAACY	STREME-1	20211212_12620__229779__951::fsp__hepg2__0	118	133	+	9.16667	3.83e-05	0.0344	AGTCAATATTTACCC
70-CAAAGTCCA	STREME-70	20211212_12620__229779__952::fsp__hepg2__0	80	89	+	16.9879	4.03e-06	0.0219	CAAAGTCCA
5-ACACCTGTC	STREME-5	20211212_12620__229779__952::fsp__hepg2__0	161	170	-	14.0	1.26e-05	0.0315	ACACCTGTG
21-AATATTTRCHYAG	STREME-21	20211212_12620__229779__952::fsp__hepg2__0	136	149	-	11.7237	2.29e-05	0.236	AATGTTTGCACTT
26-GACCTTGAMCY	STREME-26	20211212_12620__229779__952::fsp__hepg2__0	83	94	-	14.9079	5.55e-06	0.0306	GACTTTGGACT
70-CAAAGTCCA	STREME-70	20211212_12620__229779__952::fsp__hepg2__0	87	96	+	16.9879	4.03e-06	0.0219	CAAAGTCCA
3-GGTYCAAAGTCCAHH	STREME-3	20211212_12620__229779__952::fsp__hepg2__0	83	98	+	20.6364	9.3e-08	0.000963	AGTCCAAAGTCCATA
20-GATCAAAGGKC	STREME-20	20211212_12620__229779__952::fsp__hepg2__0	22	33	+	11.2895	2.52e-05	0.145	GATCAAAGCGA
26-GACCTTGAMCY	STREME-26	20211212_12620__229779__952::fsp__hepg2__0	76	87	-	16.1316	3.47e-06	0.0268	GACTTTGGACC
13-DTGCACCTGC	STREME-13	20211212_12620__229779__952::fsp__hepg2__0	162	172	-	11.8429	3.7e-05	0.0742	GTACACCTGT
70-CAAAGTCCA	STREME-70	20211212_12620__229779__952::fsp__hepg2__0	134	143	+	11.6121	7.34e-05	0.202	CAAAGTGCA
2-GCHGTGATTTAY	STREME-2	20211212_12620__229779__952::fsp__hepg2__0	40	52	+	14.5082	9.04e-06	0.0211	ACCGTGATTTAT
20-GATCAAAGGKC	STREME-20	20211212_12620__229779__952::fsp__hepg2__0	31	42	-	16.4868	2.29e-06	0.0356	GTTCAAAGGTC
39-ACAAWGGGCCCWTTGT	STREME-39	20211212_12620__229779__952::fsp__hepg2__0	24	40	+	15.1951	2.05e-06	0.0268	TCAAAGCGACCTTTGA
3-GGTYCAAAGTCCAHH	STREME-3	20211212_12620__229779__952::fsp__hepg2__0	28	43	-	16.0606	1.89e-06	0.00729	GGTTCAAAGGTCGCT
39-ACAAWGGGCCCWTTGT	STREME-39	20211212_12620__229779__952::fsp__hepg2__0	24	40	-	15.1951	2.05e-06	0.0268	TCAAAGGTCGCTTTGA
3-GGTYCAAAGTCCAHH	STREME-3	20211212_12620__229779__952::fsp__hepg2__0	76	91	+	22.4848	9.82e-09	0.000299	GGTCCAAAGTCCAAA
73-GTTAATGATTAA	STREME-73	20211212_12620__229779__953::fsp__hepg2__0	16	28	+	18.5408	3.98e-07	0.000896	GTTAATCATTAA
1-RGTTAATSATTAACY	STREME-1	20211212_12620__229779__953::fsp__hepg2__0	15	30	+	21.8556	3.84e-08	0.0001	GGTTAATCATTAACG
13-DTGCACCTGC	STREME-13	20211212_12620__229779__953::fsp__hepg2__0	142	152	+	14.3571	1.2e-05	0.041	TTGCACCTGT
73-GTTAATGATTAA	STREME-73	20211212_12620__229779__953::fsp__hepg2__0	17	29	-	21.9592	1.24e-07	0.000636	GTTAATGATTAA
21-AATATTTRCHYAG	STREME-21	20211212_12620__229779__953::fsp__hepg2__0	44	57	+	10.3816	3.9e-05	0.312	AACATTGACCCAG
82-CTYGAACTCCTGRSC	STREME-82	20211212_12620__229779__953::fsp__hepg2__0	115	130	+	5.57143	3.27e-05	0.523	CTAGCACTCCTGCTC
1-RGTTAATSATTAACY	STREME-1	20211212_12620__229779__953::fsp__hepg2__0	15	30	-	21.8556	3.84e-08	0.0001	CGTTAATGATTAACC
35-ATTCCTTTCCTTTC	STREME-35	20211212_12620__229779__953::fsp__hepg2__0	31	45	-	5.27879	8.75e-05	0.0641	TTCCCTTGCCTATC
5-ACACCTGTC	STREME-5	20211212_12620__229779__953::fsp__hepg2__0	144	153	+	13.2623	2.61e-05	0.045	GCACCTGTG
3-GGTYCAAAGTCCAHH	STREME-3	20211212_12620__229779__953::fsp__hepg2__0	134	149	-	18.3939	5.03e-07	0.00283	GGTGCAAAGGTCACC
30-AGGTGTGAAV	STREME-30	20211212_12620__229779__953::fsp__hepg2__0	166	176	-	5.78049	6.77e-05	0.227	AGGTGTGACA
67-CTATGTACACA	STREME-67	20211212_12620__229779__954::fsp__hepg2__0	32	43	+	13.3737	7.66e-06	0.439	CTATGTACCCT
1-RGTTAATSATTAACY	STREME-1	20211212_12620__229779__954::fsp__hepg2__0	43	58	+	25.1444	2.83e-09	1.77e-05	GGTTAATCATTAACC
61-CCCKGGCAC	STREME-61	20211212_12620__229779__954::fsp__hepg2__0	149	158	-	7.78652	6.77e-05	0.183	CCTTGGCAC
70-CAAAGTCCA	STREME-70	20211212_12620__229779__954::fsp__hepg2__0	161	170	+	11.6121	7.34e-05	0.202	CAAAGTGCA
14-GATGCCAAS	STREME-14	20211212_12620__229779__954::fsp__hepg2__0	148	157	+	11.0143	5.67e-05	0.111	GGTGCCAAG
73-GTTAATGATTAA	STREME-73	20211212_12620__229779__954::fsp__hepg2__0	45	57	-	21.9592	1.24e-07	0.000636	GTTAATGATTAA
62-CCCCDCCCCCMCC	STREME-62	20211212_12620__229779__954::fsp__hepg2__0	137	150	-	10.8816	4.29e-05	0.19	CCCTTCCCACACA
1-RGTTAATSATTAACY	STREME-1	20211212_12620__229779__954::fsp__hepg2__0	43	58	-	25.1444	2.83e-09	1.77e-05	GGTTAATGATTAACC
73-GTTAATGATTAA	STREME-73	20211212_12620__229779__954::fsp__hepg2__0	44	56	+	18.5408	3.98e-07	0.000896	GTTAATCATTAA
3-GGTYCAAAGTCCAHH	STREME-3	20211212_12620__229779__954::fsp__hepg2__0	26	41	-	6.40909	8.28e-05	0.131	GGTACATAGGTCGCG
75-RGATGCGCATCY	STREME-75	20211212_12620__229779__954::fsp__hepg2__0	167	179	+	10.0816	1.41e-05	0.143	GCATGCGCTTCC
75-RGATGCGCATCY	STREME-75	20211212_12620__229779__954::fsp__hepg2__0	167	179	-	10.0816	1.41e-05	0.143	GGAAGCGCATGC
3-GGTYCAAAGTCCAHH	STREME-3	20211212_12620__229779__954::fsp__hepg2__0	157	172	+	16.7727	1.3e-06	0.00544	GGTGCAAAGTGCATG
8-AAGGATGCTC	STREME-8	20211212_12620__229779__954::fsp__hepg2__0	118	128	+	11.6818	3.71e-05	0.0878	AATGATGCGC
37-YKGGTACCMR	STREME-37	20211212_12620__229779__955::fsp__hepg2__0	142	152	+	7.88158	9.13e-05	0.296	ATGGTACCTG
37-YKGGTACCMR	STREME-37	20211212_12620__229779__955::fsp__hepg2__0	142	152	-	7.88158	9.13e-05	0.296	CAGGTACCAT
37-YKGGTACCMR	STREME-37	20211212_12620__229779__955::fsp__hepg2__0	42	52	-	13.9737	2.43e-05	0.17	CTGGTACCCT
73-GTTAATGATTAA	STREME-73	20211212_12620__229779__955::fsp__hepg2__0	29	41	-	21.9592	1.24e-07	0.000636	GTTAATGATTAA
1-RGTTAATSATTAACY	STREME-1	20211212_12620__229779__955::fsp__hepg2__0	126	141	+	19.5333	1.58e-07	0.000301	GGTCAATCATTAACT
1-RGTTAATSATTAACY	STREME-1	20211212_12620__229779__955::fsp__hepg2__0	27	42	+	25.1444	2.83e-09	1.77e-05	GGTTAATCATTAACC
61-CCCKGGCAC	STREME-61	20211212_12620__229779__955::fsp__hepg2__0	180	189	-	7.78652	6.77e-05	0.183	CCCTGGCAT
73-GTTAATGATTAA	STREME-73	20211212_12620__229779__955::fsp__hepg2__0	127	139	+	13.6327	3.9e-06	0.0064	GTCAATCATTAA
1-RGTTAATSATTAACY	STREME-1	20211212_12620__229779__955::fsp__hepg2__0	126	141	-	19.5333	1.58e-07	0.000301	AGTTAATGATTGACC
37-YKGGTACCMR	STREME-37	20211212_12620__229779__955::fsp__hepg2__0	42	52	+	13.9737	2.43e-05	0.17	AGGGTACCAG
52-CTCRGCCTCCCAAA	STREME-52	20211212_12620__229779__955::fsp__hepg2__0	82	96	+	5.22472	6.36e-05	0.653	CTTTGATTCACAAG
14-GATGCCAAS	STREME-14	20211212_12620__229779__955::fsp__hepg2__0	179	188	+	14.0857	1.88e-05	0.0573	GATGCCAGG
66-GCACGTGC	STREME-66	20211212_12620__229779__955::fsp__hepg2__0	52	60	+	10.4788	6.22e-05	0.285	GCACGAGC
73-GTTAATGATTAA	STREME-73	20211212_12620__229779__955::fsp__hepg2__0	128	140	-	17.0102	1.13e-06	0.00233	GTTAATGATTGA
39-ACAAWGGGCCCWTTGT	STREME-39	20211212_12620__229779__955::fsp__hepg2__0	154	170	-	9.29268	2.99e-05	0.21	AGAATGGGACATTTGA
9-ATGCCAGGCDR	STREME-9	20211212_12620__229779__955::fsp__hepg2__0	180	191	+	15.1667	7.22e-06	0.0247	ATGCCAGGGTC
66-GCACGTGC	STREME-66	20211212_12620__229779__955::fsp__hepg2__0	52	60	-	10.4788	6.22e-05	0.285	GCTCGTGC
46-ACCTGGCAC	STREME-46	20211212_12620__229779__955::fsp__hepg2__0	47	56	+	12.2667	2.43e-05	0.133	ACCAGGCAC
73-GTTAATGATTAA	STREME-73	20211212_12620__229779__955::fsp__hepg2__0	28	40	+	18.5408	3.98e-07	0.000896	GTTAATCATTAA
39-ACAAWGGGCCCWTTGT	STREME-39	20211212_12620__229779__955::fsp__hepg2__0	154	170	+	9.29268	2.99e-05	0.21	TCAAATGTCCCATTCT
1-RGTTAATSATTAACY	STREME-1	20211212_12620__229779__955::fsp__hepg2__0	27	42	-	25.1444	2.83e-09	1.77e-05	GGTTAATGATTAACC
26-GACCTTGAMCY	STREME-26	20211212_12620__229779__955::fsp__hepg2__0	0	11	+	16.1316	3.47e-06	0.0268	GACTTTGGACC
9-ATGCCAGGCDR	STREME-9	20211212_12620__229779__956::fsp__hepg2__0	1	12	+	15.2727	6.21e-06	0.0223	GTGCCAGGGTG
73-GTTAATGATTAA	STREME-73	20211212_12620__229779__956::fsp__hepg2__0	61	73	-	21.9592	1.24e-07	0.000636	GTTAATGATTAA
13-DTGCACCTGC	STREME-13	20211212_12620__229779__956::fsp__hepg2__0	164	174	-	14.3571	1.2e-05	0.041	TTGCACCTGT
37-YKGGTACCMR	STREME-37	20211212_12620__229779__956::fsp__hepg2__0	74	84	+	8.23684	8.01e-05	0.277	AGGGTACCTA
20-GATCAAAGGKC	STREME-20	20211212_12620__229779__956::fsp__hepg2__0	98	109	+	7.61842	8.28e-05	0.294	GAACAATGATC
3-GGTYCAAAGTCCAHH	STREME-3	20211212_12620__229779__956::fsp__hepg2__0	167	182	+	14.0455	4.97e-06	0.0153	GGTGCAAAGATCAAT
3-GGTYCAAAGTCCAHH	STREME-3	20211212_12620__229779__956::fsp__hepg2__0	8	23	+	21.5	4.02e-08	0.00058	GGTGCAAAGTCCAAT
2-GCHGTGATTTAY	STREME-2	20211212_12620__229779__956::fsp__hepg2__0	176	188	-	12.5082	2.22e-05	0.037	GCACAGATTGAT
36-GCACAGATTKSA	STREME-36	20211212_12620__229779__956::fsp__hepg2__0	176	188	-	7.8764	2.22e-05	0.188	GCACAGATTGAT
73-GTTAATGATTAA	STREME-73	20211212_12620__229779__956::fsp__hepg2__0	60	72	+	18.5408	3.98e-07	0.000896	GTTAATCATTAA
37-YKGGTACCMR	STREME-37	20211212_12620__229779__956::fsp__hepg2__0	74	84	-	8.23684	8.01e-05	0.277	TAGGTACCCT
26-GACCTTGAMCY	STREME-26	20211212_12620__229779__956::fsp__hepg2__0	8	19	-	6.26316	4.38e-05	0.146	GACTTTGCACC
46-ACCTGGCAC	STREME-46	20211212_12620__229779__956::fsp__hepg2__0	1	10	-	12.4788	1.61e-05	0.104	CCCTGGCAC
18-CKTAAGACGTM	STREME-18	20211212_12620__229779__956::fsp__hepg2__0	187	198	+	13.9714	1.02e-05	0.15	CCCAAGACGTA
70-CAAAGTCCA	STREME-70	20211212_12620__229779__956::fsp__hepg2__0	12	21	+	16.9879	4.03e-06	0.0219	CAAAGTCCA
1-RGTTAATSATTAACY	STREME-1	20211212_12620__229779__956::fsp__hepg2__0	59	74	+	25.1444	2.83e-09	1.77e-05	GGTTAATCATTAACC
1-RGTTAATSATTAACY	STREME-1	20211212_12620__229779__956::fsp__hepg2__0	59	74	-	25.1444	2.83e-09	1.77e-05	GGTTAATGATTAACC
61-CCCKGGCAC	STREME-61	20211212_12620__229779__956::fsp__hepg2__0	1	10	-	18.1124	2.23e-06	0.0694	CCCTGGCAC
5-ACACCTGTC	STREME-5	20211212_12620__229779__956::fsp__hepg2__0	163	172	-	12.8361	3.28e-05	0.0477	GCACCTGTA
39-ACAAWGGGCCCWTTGT	STREME-39	20211212_12620__229779__957::fsp__hepg2__0	158	174	+	6.90244	7.47e-05	0.372	CAAAGGGGCCCATTGT
39-ACAAWGGGCCCWTTGT	STREME-39	20211212_12620__229779__957::fsp__hepg2__0	158	174	-	6.90244	7.47e-05	0.372	ACAATGGGCCCCTTTG
22-CAACTGTCA	STREME-22	20211212_12620__229779__957::fsp__hepg2__0	81	90	-	12.9512	2.13e-05	0.0582	CAACCGTCA
20-GATCAAAGGKC	STREME-20	20211212_12620__229779__957::fsp__hepg2__0	155	166	+	15.6184	3.2e-06	0.044	GATCAAAGGGG
26-GACCTTGAMCY	STREME-26	20211212_12620__229779__957::fsp__hepg2__0	64	75	-	15.2632	5.13e-06	0.0306	GACTTTGTACC
14-GATGCCAAS	STREME-14	20211212_12620__229779__957::fsp__hepg2__0	144	153	+	12.0143	3.92e-05	0.0857	CATGCCAAG
70-CAAAGTCCA	STREME-70	20211212_12620__229779__957::fsp__hepg2__0	13	22	+	16.9879	4.03e-06	0.0219	CAAAGTCCA
70-CAAAGTCCA	STREME-70	20211212_12620__229779__957::fsp__hepg2__0	68	77	+	16.9879	4.03e-06	0.0219	CAAAGTCCA
3-GGTYCAAAGTCCAHH	STREME-3	20211212_12620__229779__957::fsp__hepg2__0	64	79	+	19.4848	2.4e-07	0.00177	GGTACAAAGTCCATA
3-GGTYCAAAGTCCAHH	STREME-3	20211212_12620__229779__957::fsp__hepg2__0	9	24	+	21.1667	5.38e-08	0.000674	GGTACAAAGTCCACT
26-GACCTTGAMCY	STREME-26	20211212_12620__229779__957::fsp__hepg2__0	9	20	-	15.2632	5.13e-06	0.0306	GACTTTGTACC
53-GTTGGCAC	STREME-53	20211212_12620__229779__957::fsp__hepg2__0	174	182	-	10.4242	7.14e-05	0.415	GTGGGCAC
81-TGGGCAAACA	STREME-81	20211212_12620__229779__957::fsp__hepg2__0	171	181	-	8.44944	9.91e-05	0.623	TGGGCACACA
73-GTTAATGATTAA	STREME-73	20211212_12620__229779__958::fsp__hepg2__0	147	159	-	16.7347	1.9e-06	0.00333	GTTAAAGATTAA
1-RGTTAATSATTAACY	STREME-1	20211212_12620__229779__958::fsp__hepg2__0	89	104	-	9.28889	3.65e-05	0.0329	AATCAATCAATAACC
1-RGTTAATSATTAACY	STREME-1	20211212_12620__229779__958::fsp__hepg2__0	89	104	+	9.28889	3.65e-05	0.0329	GGTTATTGATTGATT
2-GCHGTGATTTAY	STREME-2	20211212_12620__229779__958::fsp__hepg2__0	26	38	-	17.0984	1.35e-06	0.00931	GCAGTGATTCAT
22-CAACTGTCA	STREME-22	20211212_12620__229779__958::fsp__hepg2__0	10	19	+	11.3049	4.85e-05	0.0973	CACCTGTCG
5-ACACCTGTC	STREME-5	20211212_12620__229779__958::fsp__hepg2__0	9	18	+	15.8197	6.03e-06	0.0281	GCACCTGTC
73-GTTAATGATTAA	STREME-73	20211212_12620__229779__958::fsp__hepg2__0	63	75	+	18.5408	3.98e-07	0.000896	GTTAATCATTAA
13-DTGCACCTGC	STREME-13	20211212_12620__229779__958::fsp__hepg2__0	7	17	+	14.9857	9.83e-06	0.0399	GTGCACCTGT
1-RGTTAATSATTAACY	STREME-1	20211212_12620__229779__958::fsp__hepg2__0	145	160	+	21.6111	4.4e-08	0.000112	GGTTAATCTTTAACC
30-AGGTGTGAAV	STREME-30	20211212_12620__229779__958::fsp__hepg2__0	161	171	+	18.0732	1.82e-06	0.0457	AGGTGTGAAC
1-RGTTAATSATTAACY	STREME-1	20211212_12620__229779__958::fsp__hepg2__0	62	77	+	21.8556	3.84e-08	0.0001	CGTTAATCATTAACC
1-RGTTAATSATTAACY	STREME-1	20211212_12620__229779__958::fsp__hepg2__0	62	77	-	21.8556	3.84e-08	0.0001	GGTTAATGATTAACG
73-GTTAATGATTAA	STREME-73	20211212_12620__229779__958::fsp__hepg2__0	64	76	-	21.9592	1.24e-07	0.000636	GTTAATGATTAA
73-GTTAATGATTAA	STREME-73	20211212_12620__229779__958::fsp__hepg2__0	146	158	+	13.4694	4.67e-06	0.00735	GTTAATCTTTAA
73-GTTAATGATTAA	STREME-73	20211212_12620__229779__958::fsp__hepg2__0	90	102	+	7.67347	6.13e-05	0.0634	GTTATTGATTGA
1-RGTTAATSATTAACY	STREME-1	20211212_12620__229779__958::fsp__hepg2__0	145	160	-	21.6111	4.4e-08	0.000112	GGTTAAAGATTAACC
13-DTGCACCTGC	STREME-13	20211212_12620__229779__958::fsp__hepg2__0	3	13	-	17.1429	1.36e-06	0.0214	GTGCACCTGC
80-AATCACDGC	STREME-80	20211212_12620__229779__958::fsp__hepg2__0	29	38	+	16.0899	7.34e-06	0.0267	AATCACTGC
82-CTYGAACTCCTGRSC	STREME-82	20211212_12620__229779__958::fsp__hepg2__0	172	187	-	8.15306	1.39e-05	0.416	CTCGTACCCCTGGCG
26-GACCTTGAMCY	STREME-26	20211212_12620__229779__959::fsp__hepg2__0	105	116	+	5.02632	7.7e-05	0.192	GTCTTTGACCC
3-GGTYCAAAGTCCAHH	STREME-3	20211212_12620__229779__959::fsp__hepg2__0	101	116	-	13.303	6.83e-06	0.0196	GGGTCAAAGACCATG
26-GACCTTGAMCY	STREME-26	20211212_12620__229779__959::fsp__hepg2__0	171	182	-	4.59211	8.94e-05	0.208	GACCTTAGACT
20-GATCAAAGGKC	STREME-20	20211212_12620__229779__959::fsp__hepg2__0	104	115	-	7.88158	7.61e-05	0.28	GGTCAAAGACC
52-CTCRGCCTCCCAAA	STREME-52	20211212_12620__229779__959::fsp__hepg2__0	81	95	-	4.08989	9.05e-05	0.697	GTCGGCTTCCAAAG
3-GGTYCAAAGTCCAHH	STREME-3	20211212_12620__229779__959::fsp__hepg2__0	31	46	+	22.5303	8.86e-09	0.000299	GGTCCAAAGTCCAGT
70-CAAAGTCCA	STREME-70	20211212_12620__229779__959::fsp__hepg2__0	2	11	+	16.9879	4.03e-06	0.0219	CAAAGTCCA
70-CAAAGTCCA	STREME-70	20211212_12620__229779__959::fsp__hepg2__0	35	44	+	16.9879	4.03e-06	0.0219	CAAAGTCCA
70-CAAAGTCCA	STREME-70	20211212_12620__229779__959::fsp__hepg2__0	103	112	-	11.6788	5.73e-05	0.174	CAAAGACCA
26-GACCTTGAMCY	STREME-26	20211212_12620__229779__959::fsp__hepg2__0	31	42	-	16.1316	3.47e-06	0.0268	GACTTTGGACC
37-YKGGTACCMR	STREME-37	20211212_12620__229779__95::fsp__hepg2__0	168	178	+	14.8289	1.27e-05	0.152	TTGGTACCAT
1-RGTTAATSATTAACY	STREME-1	20211212_12620__229779__95::fsp__hepg2__0	90	105	+	23.3222	1.32e-08	4.51e-05	GGTTAATTATTAACC
1-RGTTAATSATTAACY	STREME-1	20211212_12620__229779__95::fsp__hepg2__0	90	105	-	23.3222	1.32e-08	4.51e-05	GGTTAATAATTAACC
73-GTTAATGATTAA	STREME-73	20211212_12620__229779__95::fsp__hepg2__0	129	141	+	18.6735	2.74e-07	0.000896	GTTAATTATTAA
3-GGTYCAAAGTCCAHH	STREME-3	20211212_12620__229779__95::fsp__hepg2__0	4	19	+	9.39394	3.09e-05	0.0628	GGATCAAAGTGCCAG
53-GTTGGCAC	STREME-53	20211212_12620__229779__95::fsp__hepg2__0	185	193	+	15.5333	1.21e-05	0.24	GTTGGCAC
73-GTTAATGATTAA	STREME-73	20211212_12620__229779__95::fsp__hepg2__0	130	142	-	16.7347	1.9e-06	0.00333	GTTAATAATTAA
61-CCCKGGCAC	STREME-61	20211212_12620__229779__95::fsp__hepg2__0	12	21	-	7.78652	6.77e-05	0.183	ACCTGGCAC
46-ACCTGGCAC	STREME-46	20211212_12620__229779__95::fsp__hepg2__0	12	21	-	17.5818	2.72e-06	0.0627	ACCTGGCAC
1-RGTTAATSATTAACY	STREME-1	20211212_12620__229779__95::fsp__hepg2__0	128	143	-	22.1333	3.27e-08	8.98e-05	GGTTAATAATTAACT
20-GATCAAAGGKC	STREME-20	20211212_12620__229779__95::fsp__hepg2__0	5	16	+	14.8158	5e-06	0.0579	GATCAAAGTGC
1-RGTTAATSATTAACY	STREME-1	20211212_12620__229779__95::fsp__hepg2__0	128	143	+	22.1333	3.27e-08	8.98e-05	AGTTAATTATTAACC
73-GTTAATGATTAA	STREME-73	20211212_12620__229779__95::fsp__hepg2__0	92	104	-	16.7347	1.9e-06	0.00333	GTTAATAATTAA
14-GATGCCAAS	STREME-14	20211212_12620__229779__95::fsp__hepg2__0	176	185	-	14.4429	1.34e-05	0.0573	GATGCCAAT
73-GTTAATGATTAA	STREME-73	20211212_12620__229779__95::fsp__hepg2__0	91	103	+	18.6735	2.74e-07	0.000896	GTTAATTATTAA
9-ATGCCAGGCDR	STREME-9	20211212_12620__229779__95::fsp__hepg2__0	12	23	+	14.8939	8.54e-06	0.0271	GTGCCAGGTTG
37-YKGGTACCMR	STREME-37	20211212_12620__229779__95::fsp__hepg2__0	168	178	-	14.8289	1.27e-05	0.152	ATGGTACCAA
1-RGTTAATSATTAACY	STREME-1	20211212_12620__229779__960::fsp__hepg2__0	93	108	-	25.1444	2.83e-09	1.77e-05	GGTTAATGATTAACC
9-ATGCCAGGCDR	STREME-9	20211212_12620__229779__960::fsp__hepg2__0	15	26	-	16.4545	2.84e-06	0.0159	ATGCCAGGCGC
1-RGTTAATSATTAACY	STREME-1	20211212_12620__229779__960::fsp__hepg2__0	93	108	+	25.1444	2.83e-09	1.77e-05	GGTTAATCATTAACC
73-GTTAATGATTAA	STREME-73	20211212_12620__229779__960::fsp__hepg2__0	94	106	+	18.5408	3.98e-07	0.000896	GTTAATCATTAA
73-GTTAATGATTAA	STREME-73	20211212_12620__229779__960::fsp__hepg2__0	95	107	-	21.9592	1.24e-07	0.000636	GTTAATGATTAA
26-GACCTTGAMCY	STREME-26	20211212_12620__229779__960::fsp__hepg2__0	146	157	-	6.26316	4.38e-05	0.146	GACCGTGGACC
30-AGGTGTGAAV	STREME-30	20211212_12620__229779__960::fsp__hepg2__0	176	186	-	6.60976	4.69e-05	0.203	AGGTGTGATC
3-GGTYCAAAGTCCAHH	STREME-3	20211212_12620__229779__961::fsp__hepg2__0	177	192	+	21.5	4.02e-08	0.00058	GGTGCAAAGTCCAAT
26-GACCTTGAMCY	STREME-26	20211212_12620__229779__961::fsp__hepg2__0	177	188	-	6.26316	4.38e-05	0.146	GACTTTGCACC
73-GTTAATGATTAA	STREME-73	20211212_12620__229779__961::fsp__hepg2__0	82	94	+	18.6735	2.74e-07	0.000896	GTTAATTATTAA
37-YKGGTACCMR	STREME-37	20211212_12620__229779__961::fsp__hepg2__0	96	106	+	12.0132	4.02e-05	0.195	GGGGTACCCG
26-GACCTTGAMCY	STREME-26	20211212_12620__229779__961::fsp__hepg2__0	0	11	+	16.1316	3.47e-06	0.0268	GACTTTGGACC
1-RGTTAATSATTAACY	STREME-1	20211212_12620__229779__961::fsp__hepg2__0	81	96	-	23.3222	1.32e-08	4.51e-05	GGTTAATAATTAACC
1-RGTTAATSATTAACY	STREME-1	20211212_12620__229779__961::fsp__hepg2__0	81	96	+	23.3222	1.32e-08	4.51e-05	GGTTAATTATTAACC
70-CAAAGTCCA	STREME-70	20211212_12620__229779__961::fsp__hepg2__0	181	190	+	16.9879	4.03e-06	0.0219	CAAAGTCCA
37-YKGGTACCMR	STREME-37	20211212_12620__229779__961::fsp__hepg2__0	96	106	-	12.0132	4.02e-05	0.195	CGGGTACCCC
73-GTTAATGATTAA	STREME-73	20211212_12620__229779__961::fsp__hepg2__0	83	95	-	16.7347	1.9e-06	0.00333	GTTAATAATTAA
54-TACAAATGCCATGGC	STREME-54	20211212_12620__229779__961::fsp__hepg2__0	8	23	-	5.22222	3.76e-05	0.767	TTTAAATACCACGGT
61-CCCKGGCAC	STREME-61	20211212_12620__229779__961::fsp__hepg2__0	102	111	+	7.57303	7.07e-05	0.188	CCCGGGCGC
58-GAAAYCGAAACTR	STREME-58	20211212_12620__229779__961::fsp__hepg2__0	159	172	-	9.02439	2.06e-05	0.454	GACATCGAAACCG
36-GCACAGATTKSA	STREME-36	20211212_12620__229779__962::fsp__hepg2__0	36	48	-	17.3146	1.19e-06	0.0613	GCCCAGATTTCG
3-GGTYCAAAGTCCAHH	STREME-3	20211212_12620__229779__962::fsp__hepg2__0	25	40	+	9.89394	2.59e-05	0.0547	AGGTCAAAGTACGAA
13-DTGCACCTGC	STREME-13	20211212_12620__229779__962::fsp__hepg2__0	163	173	+	17.1429	1.36e-06	0.0214	GTGCACCTGC
13-DTGCACCTGC	STREME-13	20211212_12620__229779__962::fsp__hepg2__0	159	169	-	14.9857	9.83e-06	0.0399	GTGCACCTGT
22-CAACTGTCA	STREME-22	20211212_12620__229779__962::fsp__hepg2__0	157	166	-	14.5976	7.34e-06	0.0324	CACCTGTCA
1-RGTTAATSATTAACY	STREME-1	20211212_12620__229779__962::fsp__hepg2__0	71	86	-	25.1444	2.83e-09	1.77e-05	GGTTAATGATTAACC
73-GTTAATGATTAA	STREME-73	20211212_12620__229779__962::fsp__hepg2__0	73	85	-	21.9592	1.24e-07	0.000636	GTTAATGATTAA
72-TTAGCATGCTAAAAG	STREME-72	20211212_12620__229779__962::fsp__hepg2__0	11	26	-	5.70408	4.36e-05	0.964	TTAGCCTGCTAGGAC
1-RGTTAATSATTAACY	STREME-1	20211212_12620__229779__962::fsp__hepg2__0	71	86	+	25.1444	2.83e-09	1.77e-05	GGTTAATCATTAACC
2-GCHGTGATTTAY	STREME-2	20211212_12620__229779__962::fsp__hepg2__0	36	48	-	11.377	3.48e-05	0.0497	GCCCAGATTTCG
5-ACACCTGTC	STREME-5	20211212_12620__229779__962::fsp__hepg2__0	158	167	-	15.8197	6.03e-06	0.0281	GCACCTGTC
73-GTTAATGATTAA	STREME-73	20211212_12620__229779__962::fsp__hepg2__0	72	84	+	18.5408	3.98e-07	0.000896	GTTAATCATTAA
18-CKTAAGACGTM	STREME-18	20211212_12620__229779__962::fsp__hepg2__0	115	126	+	13.7714	1.15e-05	0.152	CTCAAGACGAC
46-ACCTGGCAC	STREME-46	20211212_12620__229779__962::fsp__hepg2__0	156	165	-	11.9818	8.03e-05	0.196	ACCTGTCAC
1-RGTTAATSATTAACY	STREME-1	20211212_12620__229779__963::fsp__hepg2__0	152	167	+	19.7889	1.36e-07	0.000271	GGTTAATTTTTAACC
9-ATGCCAGGCDR	STREME-9	20211212_12620__229779__963::fsp__hepg2__0	2	13	+	12.1212	1.94e-05	0.0399	GTGCCAGGTGC
73-GTTAATGATTAA	STREME-73	20211212_12620__229779__963::fsp__hepg2__0	57	69	-	16.1735	2e-06	0.0035	GTTAGTGATTAA
73-GTTAATGATTAA	STREME-73	20211212_12620__229779__963::fsp__hepg2__0	153	165	+	13.602	4.05e-06	0.0066	GTTAATTTTTAA
46-ACCTGGCAC	STREME-46	20211212_12620__229779__963::fsp__hepg2__0	2	11	-	17.5818	2.72e-06	0.0627	ACCTGGCAC
61-CCCKGGCAC	STREME-61	20211212_12620__229779__963::fsp__hepg2__0	2	11	-	7.78652	6.77e-05	0.183	ACCTGGCAC
1-RGTTAATSATTAACY	STREME-1	20211212_12620__229779__963::fsp__hepg2__0	55	70	+	14.3222	3.48e-06	0.0039	TGTTAATCACTAACC
73-GTTAATGATTAA	STREME-73	20211212_12620__229779__963::fsp__hepg2__0	154	166	-	11.5102	1.57e-05	0.0199	GTTAAAAATTAA
1-RGTTAATSATTAACY	STREME-1	20211212_12620__229779__963::fsp__hepg2__0	152	167	-	19.7889	1.36e-07	0.000271	GGTTAAAAATTAACC
26-GACCTTGAMCY	STREME-26	20211212_12620__229779__963::fsp__hepg2__0	96	107	+	6.09211	4.92e-05	0.159	GTCCTTGGACC
3-GGTYCAAAGTCCAHH	STREME-3	20211212_12620__229779__963::fsp__hepg2__0	92	107	-	11.4394	1.46e-05	0.0349	GGTCCAAGGACCAGC
13-DTGCACCTGC	STREME-13	20211212_12620__229779__963::fsp__hepg2__0	144	154	+	4.02857	6.15e-05	0.0866	ATGCACCTGG
1-RGTTAATSATTAACY	STREME-1	20211212_12620__229779__963::fsp__hepg2__0	55	70	-	14.3222	3.48e-06	0.0039	GGTTAGTGATTAACA
73-GTTAATGATTAA	STREME-73	20211212_12620__229779__963::fsp__hepg2__0	56	68	+	9.38776	2.47e-05	0.0296	GTTAATCACTAA
5-ACACCTGTC	STREME-5	20211212_12620__229779__964::fsp__hepg2__0	156	165	-	13.5738	2.34e-05	0.0443	ACACCTGTA
27-ATCAACCCGAGTGGA	STREME-27	20211212_12620__229779__964::fsp__hepg2__0	77	92	+	8.19512	1.34e-05	0.123	ATTAACCAGATTGAA
1-RGTTAATSATTAACY	STREME-1	20211212_12620__229779__964::fsp__hepg2__0	69	84	-	25.1444	2.83e-09	1.77e-05	GGTTAATGATTAACC
5-ACACCTGTC	STREME-5	20211212_12620__229779__964::fsp__hepg2__0	167	176	-	13.2131	2.94e-05	0.0459	GCACCTGTT
43-GGGAGGAACCCTCA	STREME-43	20211212_12620__229779__964::fsp__hepg2__0	94	108	-	9.20225	1.35e-05	0.446	AAAAGGTACCCTCA
70-CAAAGTCCA	STREME-70	20211212_12620__229779__964::fsp__hepg2__0	31	40	-	16.9879	4.03e-06	0.0219	CAAAGTCCA
27-ATCAACCCGAGTGGA	STREME-27	20211212_12620__229779__964::fsp__hepg2__0	61	76	-	2.52439	9.77e-05	0.361	ATTAACCAGATTGGC
1-RGTTAATSATTAACY	STREME-1	20211212_12620__229779__964::fsp__hepg2__0	69	84	+	25.1444	2.83e-09	1.77e-05	GGTTAATCATTAACC
70-CAAAGTCCA	STREME-70	20211212_12620__229779__964::fsp__hepg2__0	38	47	-	11.8909	3.71e-05	0.129	CACAGTCCA
13-DTGCACCTGC	STREME-13	20211212_12620__229779__964::fsp__hepg2__0	172	182	+	14.9857	9.83e-06	0.0399	GTGCACCTGT
73-GTTAATGATTAA	STREME-73	20211212_12620__229779__964::fsp__hepg2__0	70	82	+	18.5408	3.98e-07	0.000896	GTTAATCATTAA
13-DTGCACCTGC	STREME-13	20211212_12620__229779__964::fsp__hepg2__0	168	178	-	14.9857	9.83e-06	0.0399	GTGCACCTGT
26-GACCTTGAMCY	STREME-26	20211212_12620__229779__964::fsp__hepg2__0	33	44	+	14.9079	5.55e-06	0.0306	GACTTTGGACT
27-ATCAACCCGAGTGGA	STREME-27	20211212_12620__229779__964::fsp__hepg2__0	20	35	+	6.12195	2.98e-05	0.189	GTCTACCCAATTGGA
5-ACACCTGTC	STREME-5	20211212_12620__229779__964::fsp__hepg2__0	174	183	+	12.8361	3.28e-05	0.0477	GCACCTGTA
13-DTGCACCTGC	STREME-13	20211212_12620__229779__964::fsp__hepg2__0	157	167	-	11.8429	3.7e-05	0.0742	GTACACCTGT
3-GGTYCAAAGTCCAHH	STREME-3	20211212_12620__229779__964::fsp__hepg2__0	29	44	-	21.7121	3.03e-08	0.000495	AGTCCAAAGTCCAAT
73-GTTAATGATTAA	STREME-73	20211212_12620__229779__964::fsp__hepg2__0	71	83	-	21.9592	1.24e-07	0.000636	GTTAATGATTAA
3-GGTYCAAAGTCCAHH	STREME-3	20211212_12620__229779__965::fsp__hepg2__0	53	68	+	15.0303	3.17e-06	0.0108	GGTTCAAAGTTTACC
54-TACAAATGCCATGGC	STREME-54	20211212_12620__229779__965::fsp__hepg2__0	183	198	+	4.15556	5.4e-05	0.811	TACAAGTCCCAGGGG
61-CCCKGGCAC	STREME-61	20211212_12620__229779__965::fsp__hepg2__0	188	197	-	7.96629	2.96e-05	0.183	CCCTGGGAC
3-GGTYCAAAGTCCAHH	STREME-3	20211212_12620__229779__965::fsp__hepg2__0	152	167	+	14.1667	4.71e-06	0.0147	GGTGCAAAGTGCGGT
9-ATGCCAGGCDR	STREME-9	20211212_12620__229779__965::fsp__hepg2__0	9	20	+	14.1364	1.19e-05	0.0301	GTGCCAGGCCA
5-ACACCTGTC	STREME-5	20211212_12620__229779__965::fsp__hepg2__0	148	157	-	12.8361	3.28e-05	0.0477	GCACCTGTA
26-GACCTTGAMCY	STREME-26	20211212_12620__229779__965::fsp__hepg2__0	53	64	-	5.27632	7.02e-05	0.186	AACTTTGAACC
82-CTYGAACTCCTGRSC	STREME-82	20211212_12620__229779__965::fsp__hepg2__0	1	16	-	4.34694	4.67e-05	0.564	CTGGCACTCTTGGAC
3-GGTYCAAAGTCCAHH	STREME-3	20211212_12620__229779__965::fsp__hepg2__0	91	106	-	16.0152	1.94e-06	0.00742	AGTTCAAAGGGCACT
3-GGTYCAAAGTCCAHH	STREME-3	20211212_12620__229779__965::fsp__hepg2__0	46	61	+	8.51515	4.18e-05	0.0791	TGACCAAGGTTCAAA
46-ACCTGGCAC	STREME-46	20211212_12620__229779__965::fsp__hepg2__0	9	18	-	12.4788	1.61e-05	0.104	GCCTGGCAC
39-ACAAWGGGCCCWTTGT	STREME-39	20211212_12620__229779__965::fsp__hepg2__0	87	103	+	10.3049	1.99e-05	0.157	TCAAAGTGCCCTTTGA
61-CCCKGGCAC	STREME-61	20211212_12620__229779__965::fsp__hepg2__0	9	18	-	7.96629	2.96e-05	0.183	GCCTGGCAC
20-GATCAAAGGKC	STREME-20	20211212_12620__229779__965::fsp__hepg2__0	69	80	+	10.7895	3.14e-05	0.168	GAACAAAGATT
20-GATCAAAGGKC	STREME-20	20211212_12620__229779__965::fsp__hepg2__0	54	65	+	8.80263	5.95e-05	0.243	GTTCAAAGTTT
3-GGTYCAAAGTCCAHH	STREME-3	20211212_12620__229779__965::fsp__hepg2__0	98	113	-	16.7121	1.35e-06	0.00559	CGTCCAAAGTTCAAA
13-DTGCACCTGC	STREME-13	20211212_12620__229779__965::fsp__hepg2__0	149	159	-	14.3571	1.2e-05	0.041	TTGCACCTGT
20-GATCAAAGGKC	STREME-20	20211212_12620__229779__965::fsp__hepg2__0	94	105	-	17.5263	1.28e-06	0.0334	GTTCAAAGGGC
39-ACAAWGGGCCCWTTGT	STREME-39	20211212_12620__229779__965::fsp__hepg2__0	87	103	-	10.3049	1.99e-05	0.157	TCAAAGGGCACTTTGA
1-RGTTAATSATTAACY	STREME-1	20211212_12620__229779__966::fsp__hepg2__0	21	36	+	25.1444	2.83e-09	1.77e-05	GGTTAATCATTAACC
1-RGTTAATSATTAACY	STREME-1	20211212_12620__229779__966::fsp__hepg2__0	21	36	-	25.1444	2.83e-09	1.77e-05	GGTTAATGATTAACC
73-GTTAATGATTAA	STREME-73	20211212_12620__229779__966::fsp__hepg2__0	23	35	-	21.9592	1.24e-07	0.000636	GTTAATGATTAA
73-GTTAATGATTAA	STREME-73	20211212_12620__229779__966::fsp__hepg2__0	71	83	+	12.8061	8.44e-06	0.0121	GTGAATGATTAA
1-RGTTAATSATTAACY	STREME-1	20211212_12620__229779__966::fsp__hepg2__0	70	85	-	19.0	2.48e-07	0.000428	GGTTAATCATTCACC
26-GACCTTGAMCY	STREME-26	20211212_12620__229779__966::fsp__hepg2__0	7	18	-	6.26316	4.38e-05	0.146	GACTTTGCACC
73-GTTAATGATTAA	STREME-73	20211212_12620__229779__966::fsp__hepg2__0	22	34	+	18.5408	3.98e-07	0.000896	GTTAATCATTAA
13-DTGCACCTGC	STREME-13	20211212_12620__229779__966::fsp__hepg2__0	151	161	+	12.1	3.26e-05	0.0697	ATACACCTGT
2-GCHGTGATTTAY	STREME-2	20211212_12620__229779__966::fsp__hepg2__0	52	64	+	15.1311	6.36e-06	0.0174	GCTGTGATTTTT
1-RGTTAATSATTAACY	STREME-1	20211212_12620__229779__966::fsp__hepg2__0	70	85	+	19.0	2.48e-07	0.000428	GGTGAATGATTAACC
15-CTAWAAATAGMH	STREME-15	20211212_12620__229779__966::fsp__hepg2__0	129	141	+	9.57746	8.44e-05	0.399	CTATAAATAATC
73-GTTAATGATTAA	STREME-73	20211212_12620__229779__966::fsp__hepg2__0	72	84	-	9.34694	2.59e-05	0.0304	GTTAATCATTCA
3-GGTYCAAAGTCCAHH	STREME-3	20211212_12620__229779__966::fsp__hepg2__0	156	171	-	7.81818	5.27e-05	0.0943	GGGGCAAGGTACAGG
5-ACACCTGTC	STREME-5	20211212_12620__229779__966::fsp__hepg2__0	153	162	+	13.5738	2.34e-05	0.0443	ACACCTGTA
3-GGTYCAAAGTCCAHH	STREME-3	20211212_12620__229779__966::fsp__hepg2__0	7	22	+	20.7879	8.21e-08	0.000886	GGTGCAAAGTCCAAG
70-CAAAGTCCA	STREME-70	20211212_12620__229779__966::fsp__hepg2__0	11	20	+	16.9879	4.03e-06	0.0219	CAAAGTCCA
25-CGTCGAAGAA	STREME-25	20211212_12620__229779__966::fsp__hepg2__0	183	193	+	11.0263	7.15e-05	0.224	CCTCGAAGAT
26-GACCTTGAMCY	STREME-26	20211212_12620__229779__966::fsp__hepg2__0	14	25	-	4.59211	8.94e-05	0.208	AACCTTGGACT
80-AATCACDGC	STREME-80	20211212_12620__229779__966::fsp__hepg2__0	52	61	-	15.8989	1.14e-05	0.0287	AATCACAGC
9-ATGCCAGGCDR	STREME-9	20211212_12620__229779__967::fsp__hepg2__0	3	14	+	13.6364	1.39e-05	0.0325	GTGCCAGGGGA
1-RGTTAATSATTAACY	STREME-1	20211212_12620__229779__967::fsp__hepg2__0	68	83	-	23.3222	1.32e-08	4.51e-05	GGTTAATAATTAACC
70-CAAAGTCCA	STREME-70	20211212_12620__229779__967::fsp__hepg2__0	124	133	+	11.8909	3.71e-05	0.129	CCAAGTCCA
73-GTTAATGATTAA	STREME-73	20211212_12620__229779__967::fsp__hepg2__0	70	82	-	16.7347	1.9e-06	0.00333	GTTAATAATTAA
61-CCCKGGCAC	STREME-61	20211212_12620__229779__967::fsp__hepg2__0	3	12	-	18.1124	2.23e-06	0.0694	CCCTGGCAC
46-ACCTGGCAC	STREME-46	20211212_12620__229779__967::fsp__hepg2__0	3	12	-	12.4788	1.61e-05	0.104	CCCTGGCAC
26-GACCTTGAMCY	STREME-26	20211212_12620__229779__967::fsp__hepg2__0	189	200	-	17.3158	1.76e-06	0.0268	GACCTTGTACC
1-RGTTAATSATTAACY	STREME-1	20211212_12620__229779__967::fsp__hepg2__0	68	83	+	23.3222	1.32e-08	4.51e-05	GGTTAATTATTAACC
3-GGTYCAAAGTCCAHH	STREME-3	20211212_12620__229779__967::fsp__hepg2__0	120	135	+	9.09091	3.43e-05	0.0681	GGTCCCAAGTCCACC
9-ATGCCAGGCDR	STREME-9	20211212_12620__229779__967::fsp__hepg2__0	90	101	+	1.66667	9.41e-05	0.131	AGGCCAGGTGG
73-GTTAATGATTAA	STREME-73	20211212_12620__229779__967::fsp__hepg2__0	69	81	+	18.6735	2.74e-07	0.000896	GTTAATTATTAA
61-CCCKGGCAC	STREME-61	20211212_12620__229779__968::fsp__hepg2__0	154	163	-	18.1124	2.23e-06	0.0694	CCCTGGCAC
9-ATGCCAGGCDR	STREME-9	20211212_12620__229779__968::fsp__hepg2__0	154	165	+	13.6818	1.37e-05	0.0323	GTGCCAGGGTT
73-GTTAATGATTAA	STREME-73	20211212_12620__229779__968::fsp__hepg2__0	89	101	-	21.9592	1.24e-07	0.000636	GTTAATGATTAA
1-RGTTAATSATTAACY	STREME-1	20211212_12620__229779__968::fsp__hepg2__0	87	102	+	25.1444	2.83e-09	1.77e-05	GGTTAATCATTAACC
61-CCCKGGCAC	STREME-61	20211212_12620__229779__968::fsp__hepg2__0	7	16	+	7.78652	6.77e-05	0.183	CCTTGGCAC
1-RGTTAATSATTAACY	STREME-1	20211212_12620__229779__968::fsp__hepg2__0	50	65	+	25.1444	2.83e-09	1.77e-05	GGTTAATCATTAACC
46-ACCTGGCAC	STREME-46	20211212_12620__229779__968::fsp__hepg2__0	154	163	-	12.4788	1.61e-05	0.104	CCCTGGCAC
1-RGTTAATSATTAACY	STREME-1	20211212_12620__229779__968::fsp__hepg2__0	87	102	-	25.1444	2.83e-09	1.77e-05	GGTTAATGATTAACC
73-GTTAATGATTAA	STREME-73	20211212_12620__229779__968::fsp__hepg2__0	52	64	-	21.9592	1.24e-07	0.000636	GTTAATGATTAA
3-GGTYCAAAGTCCAHH	STREME-3	20211212_12620__229779__968::fsp__hepg2__0	181	196	+	12.2424	1.06e-05	0.0273	GGTCCAGAGTGCACA
27-ATCAACCCGAGTGGA	STREME-27	20211212_12620__229779__968::fsp__hepg2__0	95	110	+	6.7561	2.35e-05	0.159	ATTAACCAGAGTGGT
73-GTTAATGATTAA	STREME-73	20211212_12620__229779__968::fsp__hepg2__0	51	63	+	18.5408	3.98e-07	0.000896	GTTAATCATTAA
14-GATGCCAAS	STREME-14	20211212_12620__229779__968::fsp__hepg2__0	30	39	+	14.4429	1.34e-05	0.0573	GATGCCAAT
14-GATGCCAAS	STREME-14	20211212_12620__229779__968::fsp__hepg2__0	8	17	-	11.0143	5.67e-05	0.111	GGTGCCAAG
1-RGTTAATSATTAACY	STREME-1	20211212_12620__229779__968::fsp__hepg2__0	50	65	-	25.1444	2.83e-09	1.77e-05	GGTTAATGATTAACC
73-GTTAATGATTAA	STREME-73	20211212_12620__229779__968::fsp__hepg2__0	88	100	+	18.5408	3.98e-07	0.000896	GTTAATCATTAA
1-RGTTAATSATTAACY	STREME-1	20211212_12620__229779__969::fsp__hepg2__0	108	123	-	16.9778	8.71e-07	0.00119	GGTTAAGCATTAACC
70-CAAAGTCCA	STREME-70	20211212_12620__229779__969::fsp__hepg2__0	139	148	+	11.6788	5.73e-05	0.174	CAATGTCCA
63-GCCTGTAATCCCAGC	STREME-63	20211212_12620__229779__969::fsp__hepg2__0	50	65	+	13.1	1.67e-06	0.0984	GCCTGTAGACTCAGC
70-CAAAGTCCA	STREME-70	20211212_12620__229779__969::fsp__hepg2__0	4	13	+	16.9879	4.03e-06	0.0219	CAAAGTCCA
3-GGTYCAAAGTCCAHH	STREME-3	20211212_12620__229779__969::fsp__hepg2__0	135	150	+	14.1364	4.78e-06	0.0148	GGTCCAATGTCCACT
1-RGTTAATSATTAACY	STREME-1	20211212_12620__229779__969::fsp__hepg2__0	108	123	+	16.9778	8.71e-07	0.00119	GGTTAATGCTTAACC
73-GTTAATGATTAA	STREME-73	20211212_12620__229779__969::fsp__hepg2__0	110	122	-	9.34694	2.59e-05	0.0304	GTTAAGCATTAA
73-GTTAATGATTAA	STREME-73	20211212_12620__229779__969::fsp__hepg2__0	109	121	+	18.1224	6.01e-07	0.00133	GTTAATGCTTAA
26-GACCTTGAMCY	STREME-26	20211212_12620__229779__969::fsp__hepg2__0	189	200	-	17.6447	1.38e-06	0.0256	GACTTTGAACC
26-GACCTTGAMCY	STREME-26	20211212_12620__229779__969::fsp__hepg2__0	135	146	-	6.18421	4.58e-05	0.151	GACATTGGACC
3-GGTYCAAAGTCCAHH	STREME-3	20211212_12620__229779__969::fsp__hepg2__0	0	15	+	23.0152	3.95e-09	0.000242	GGTCCAAAGTCCAAC
36-GCACAGATTKSA	STREME-36	20211212_12620__229779__969::fsp__hepg2__0	15	27	+	9.93258	9.7e-06	0.136	GCACTGATTGCG
2-GCHGTGATTTAY	STREME-2	20211212_12620__229779__969::fsp__hepg2__0	15	27	+	12.4918	2.25e-05	0.0371	GCACTGATTGCG
26-GACCTTGAMCY	STREME-26	20211212_12620__229779__969::fsp__hepg2__0	0	11	-	16.1316	3.47e-06	0.0268	GACTTTGGACC
32-ACAGGTGA	STREME-32	20211212_12620__229779__969::fsp__hepg2__0	176	184	-	15.2485	1.47e-05	0.126	ACAGGTGA
3-GGTYCAAAGTCCAHH	STREME-3	20211212_12620__229779__96::fsp__hepg2__0	93	108	+	15.4242	2.61e-06	0.00926	GGTCCAAAGCCCATA
26-GACCTTGAMCY	STREME-26	20211212_12620__229779__96::fsp__hepg2__0	0	11	+	17.6447	1.38e-06	0.0256	GACTTTGAACC
70-CAAAGTCCA	STREME-70	20211212_12620__229779__96::fsp__hepg2__0	159	168	+	11.8909	3.71e-05	0.129	CAAAGTCCC
9-ATGCCAGGCDR	STREME-9	20211212_12620__229779__96::fsp__hepg2__0	22	33	+	2.31818	6.54e-05	0.105	CTGCCAGGGGG
67-CTATGTACACA	STREME-67	20211212_12620__229779__96::fsp__hepg2__0	131	142	+	20.4949	3.04e-07	0.093	CTATGTACACA
3-GGTYCAAAGTCCAHH	STREME-3	20211212_12620__229779__96::fsp__hepg2__0	155	170	+	16.197	1.76e-06	0.00688	GGTCCAAAGTCCCTA
54-TACAAATGCCATGGC	STREME-54	20211212_12620__229779__96::fsp__hepg2__0	185	200	-	3.78889	6.07e-05	0.82	TAAATATACCATGGA
2-GCHGTGATTTAY	STREME-2	20211212_12620__229779__96::fsp__hepg2__0	14	26	-	15.8033	4.07e-06	0.0132	GCAGTGATTGCC
68-AATRCATTCCA	STREME-68	20211212_12620__229779__96::fsp__hepg2__0	174	185	-	4.82653	7.42e-05	0.373	AACGTATTCAA
70-CAAAGTCCA	STREME-70	20211212_12620__229779__96::fsp__hepg2__0	97	106	+	11.8909	3.71e-05	0.129	CAAAGCCCA
20-GATCAAAGGKC	STREME-20	20211212_12620__229779__96::fsp__hepg2__0	128	139	-	7.90789	7.55e-05	0.279	GTACATAGGGC
61-CCCKGGCAC	STREME-61	20211212_12620__229779__96::fsp__hepg2__0	22	31	-	7.96629	2.96e-05	0.183	CCCTGGCAG
80-AATCACDGC	STREME-80	20211212_12620__229779__96::fsp__hepg2__0	17	26	+	16.0899	7.34e-06	0.0267	AATCACTGC
26-GACCTTGAMCY	STREME-26	20211212_12620__229779__96::fsp__hepg2__0	155	166	-	16.1316	3.47e-06	0.0268	GACTTTGGACC
36-GCACAGATTKSA	STREME-36	20211212_12620__229779__970::fsp__hepg2__0	88	100	-	3.22472	8.96e-05	0.345	AACCAGATTTCA
73-GTTAATGATTAA	STREME-73	20211212_12620__229779__970::fsp__hepg2__0	53	65	+	18.5408	3.98e-07	0.000896	GTTAATCATTAA
73-GTTAATGATTAA	STREME-73	20211212_12620__229779__970::fsp__hepg2__0	97	109	+	18.5408	3.98e-07	0.000896	GTTAATCATTAA
3-GGTYCAAAGTCCAHH	STREME-3	20211212_12620__229779__970::fsp__hepg2__0	9	24	+	6.18182	8.89e-05	0.138	GTACCAAGGTCCGCC
26-GACCTTGAMCY	STREME-26	20211212_12620__229779__970::fsp__hepg2__0	127	138	-	10.0526	1.81e-05	0.0781	GACTTTGGACG
37-YKGGTACCMR	STREME-37	20211212_12620__229779__970::fsp__hepg2__0	165	175	-	12.8684	3.4e-05	0.184	GGGGTACCAA
37-YKGGTACCMR	STREME-37	20211212_12620__229779__970::fsp__hepg2__0	6	16	-	14.5789	1.75e-05	0.158	TTGGTACCCT
70-CAAAGTCCA	STREME-70	20211212_12620__229779__970::fsp__hepg2__0	131	140	+	16.9879	4.03e-06	0.0219	CAAAGTCCA
1-RGTTAATSATTAACY	STREME-1	20211212_12620__229779__970::fsp__hepg2__0	96	111	-	25.1444	2.83e-09	1.77e-05	GGTTAATGATTAACC
37-YKGGTACCMR	STREME-37	20211212_12620__229779__970::fsp__hepg2__0	165	175	+	12.8684	3.4e-05	0.184	TTGGTACCCC
73-GTTAATGATTAA	STREME-73	20211212_12620__229779__970::fsp__hepg2__0	54	66	-	21.9592	1.24e-07	0.000636	GTTAATGATTAA
1-RGTTAATSATTAACY	STREME-1	20211212_12620__229779__970::fsp__hepg2__0	52	67	-	25.1444	2.83e-09	1.77e-05	GGTTAATGATTAACC
37-YKGGTACCMR	STREME-37	20211212_12620__229779__970::fsp__hepg2__0	6	16	+	14.5789	1.75e-05	0.158	AGGGTACCAA
1-RGTTAATSATTAACY	STREME-1	20211212_12620__229779__970::fsp__hepg2__0	52	67	+	25.1444	2.83e-09	1.77e-05	GGTTAATCATTAACC
73-GTTAATGATTAA	STREME-73	20211212_12620__229779__970::fsp__hepg2__0	98	110	-	21.9592	1.24e-07	0.000636	GTTAATGATTAA
3-GGTYCAAAGTCCAHH	STREME-3	20211212_12620__229779__970::fsp__hepg2__0	127	142	+	18.4091	4.96e-07	0.0028	CGTCCAAAGTCCATT
1-RGTTAATSATTAACY	STREME-1	20211212_12620__229779__970::fsp__hepg2__0	96	111	+	25.1444	2.83e-09	1.77e-05	GGTTAATCATTAACC
26-GACCTTGAMCY	STREME-26	20211212_12620__229779__971::fsp__hepg2__0	189	200	-	6.26316	4.38e-05	0.146	GACTTTGCACC
3-GGTYCAAAGTCCAHH	STREME-3	20211212_12620__229779__971::fsp__hepg2__0	143	158	-	12.4697	9.66e-06	0.0254	GGTACAAGGTGCACT
3-GGTYCAAAGTCCAHH	STREME-3	20211212_12620__229779__971::fsp__hepg2__0	77	92	-	8.59091	4.07e-05	0.0776	GGATCAAAGGGCCCC
70-CAAAGTCCA	STREME-70	20211212_12620__229779__971::fsp__hepg2__0	140	149	+	11.6121	7.34e-05	0.202	CAAAGTGCA
73-GTTAATGATTAA	STREME-73	20211212_12620__229779__971::fsp__hepg2__0	64	76	+	7.85714	5.39e-05	0.0569	GTCAATGATCAA
26-GACCTTGAMCY	STREME-26	20211212_12620__229779__971::fsp__hepg2__0	147	158	+	5.09211	7.53e-05	0.192	CACCTTGTACC
5-ACACCTGTC	STREME-5	20211212_12620__229779__971::fsp__hepg2__0	185	194	-	13.2131	2.94e-05	0.0459	GCACCTGTT
20-GATCAAAGGKC	STREME-20	20211212_12620__229779__971::fsp__hepg2__0	80	91	-	20.0789	2.05e-07	0.0145	GATCAAAGGGC
13-DTGCACCTGC	STREME-13	20211212_12620__229779__971::fsp__hepg2__0	186	196	-	14.3571	1.2e-05	0.041	TTGCACCTGT
3-GGTYCAAAGTCCAHH	STREME-3	20211212_12620__229779__971::fsp__hepg2__0	136	151	+	20.0909	1.5e-07	0.00129	GGTCCAAAGTGCACC
59-TATATGGTCTAAAAA	STREME-59	20211212_12620__229779__971::fsp__hepg2__0	115	130	+	3.16667	8.97e-05	1.0	CATAGGGCCTATAAG
20-GATCAAAGGKC	STREME-20	20211212_12620__229779__971::fsp__hepg2__0	63	74	+	7.35526	9e-05	0.308	GGTCAATGATC
3-GGTYCAAAGTCCAHH	STREME-3	20211212_12620__229779__971::fsp__hepg2__0	33	48	-	22.303	1.53e-08	0.000371	GGTTCAAAGTCCAAC
26-GACCTTGAMCY	STREME-26	20211212_12620__229779__971::fsp__hepg2__0	37	48	+	17.6447	1.38e-06	0.0256	GACTTTGAACC
70-CAAAGTCCA	STREME-70	20211212_12620__229779__971::fsp__hepg2__0	35	44	-	16.9879	4.03e-06	0.0219	CAAAGTCCA
37-YKGGTACCMR	STREME-37	20211212_12620__229779__971::fsp__hepg2__0	108	118	+	11.5132	4.5e-05	0.205	GGGGTACCAT
37-YKGGTACCMR	STREME-37	20211212_12620__229779__971::fsp__hepg2__0	108	118	-	11.5132	4.5e-05	0.205	ATGGTACCCC
5-ACACCTGTC	STREME-5	20211212_12620__229779__972::fsp__hepg2__0	21	30	-	14.0	1.26e-05	0.0315	ACACCTGTG
13-DTGCACCTGC	STREME-13	20211212_12620__229779__972::fsp__hepg2__0	22	32	-	11.8429	3.7e-05	0.0742	GTACACCTGT
80-AATCACDGC	STREME-80	20211212_12620__229779__972::fsp__hepg2__0	91	100	+	16.3371	3.31e-06	0.0267	AATCACGGC
73-GTTAATGATTAA	STREME-73	20211212_12620__229779__972::fsp__hepg2__0	151	163	+	13.3163	5.47e-06	0.00816	GTTAAACATTAA
2-GCHGTGATTTAY	STREME-2	20211212_12620__229779__972::fsp__hepg2__0	88	100	-	18.3115	3.6e-07	0.00655	GCCGTGATTTAC
80-AATCACDGC	STREME-80	20211212_12620__229779__972::fsp__hepg2__0	68	77	-	15.8989	1.14e-05	0.0287	AATCACAGC
12-YGGGAAWTTCCCR	STREME-12	20211212_12620__229779__972::fsp__hepg2__0	95	108	+	9.86364	3.22e-05	0.0687	ACGGCAATTCCCT
45-AATAGAATGGAATG	STREME-45	20211212_12620__229779__972::fsp__hepg2__0	100	114	-	4.04878	4.69e-05	0.0403	AATTGGAGGGAATT
13-DTGCACCTGC	STREME-13	20211212_12620__229779__972::fsp__hepg2__0	14	24	-	17.1429	1.36e-06	0.0214	GTGCACCTGC
73-GTTAATGATTAA	STREME-73	20211212_12620__229779__972::fsp__hepg2__0	152	164	-	16.8878	1.25e-06	0.0025	GTTAATGTTTAA
57-ACAGGTATGTA	STREME-57	20211212_12620__229779__972::fsp__hepg2__0	170	181	+	12.3258	1.59e-05	0.313	ACAGGTAAGGA
5-ACACCTGTC	STREME-5	20211212_12620__229779__972::fsp__hepg2__0	13	22	-	10.2131	6.94e-05	0.0778	GCACCTGCC
12-YGGGAAWTTCCCR	STREME-12	20211212_12620__229779__972::fsp__hepg2__0	95	108	-	9.86364	3.22e-05	0.0687	AGGGAATTGCCGT
2-GCHGTGATTTAY	STREME-2	20211212_12620__229779__972::fsp__hepg2__0	68	80	+	18.1148	4.29e-07	0.00655	GCTGTGATTTAC
1-RGTTAATSATTAACY	STREME-1	20211212_12620__229779__972::fsp__hepg2__0	150	165	+	21.6111	4.4e-08	0.000112	GGTTAAACATTAACC
1-RGTTAATSATTAACY	STREME-1	20211212_12620__229779__972::fsp__hepg2__0	150	165	-	21.6111	4.4e-08	0.000112	GGTTAATGTTTAACC
13-DTGCACCTGC	STREME-13	20211212_12620__229779__973::fsp__hepg2__0	137	147	+	14.9857	9.83e-06	0.0399	GTGCACCTGT
36-GCACAGATTKSA	STREME-36	20211212_12620__229779__973::fsp__hepg2__0	69	81	+	6.47191	4.15e-05	0.248	GTCCAGATTTCG
3-GGTYCAAAGTCCAHH	STREME-3	20211212_12620__229779__973::fsp__hepg2__0	160	175	-	6.89394	7.11e-05	0.118	GTGCCAAGGTGCACT
5-ACACCTGTC	STREME-5	20211212_12620__229779__973::fsp__hepg2__0	139	148	+	12.8361	3.28e-05	0.0477	GCACCTGTA
1-RGTTAATSATTAACY	STREME-1	20211212_12620__229779__973::fsp__hepg2__0	52	67	-	25.1444	2.83e-09	1.77e-05	GGTTAATGATTAACC
27-ATCAACCCGAGTGGA	STREME-27	20211212_12620__229779__973::fsp__hepg2__0	44	59	-	6.63415	2.46e-05	0.165	ATTAACCAGAGTAGG
1-RGTTAATSATTAACY	STREME-1	20211212_12620__229779__973::fsp__hepg2__0	52	67	+	25.1444	2.83e-09	1.77e-05	GGTTAATCATTAACC
26-GACCTTGAMCY	STREME-26	20211212_12620__229779__973::fsp__hepg2__0	115	126	+	15.8947	4.1e-06	0.0298	GACTTTGACCT
73-GTTAATGATTAA	STREME-73	20211212_12620__229779__973::fsp__hepg2__0	53	65	+	18.5408	3.98e-07	0.000896	GTTAATCATTAA
13-DTGCACCTGC	STREME-13	20211212_12620__229779__973::fsp__hepg2__0	157	167	-	3.72857	7.22e-05	0.0965	GTGCACTTGC
61-CCCKGGCAC	STREME-61	20211212_12620__229779__973::fsp__hepg2__0	166	175	+	7.78652	6.77e-05	0.183	CCTTGGCAC
3-GGTYCAAAGTCCAHH	STREME-3	20211212_12620__229779__973::fsp__hepg2__0	85	100	+	7.90909	5.12e-05	0.0923	GGTGCAAGGTTTAGT
46-ACCTGGCAC	STREME-46	20211212_12620__229779__973::fsp__hepg2__0	86	95	-	11.9818	8.03e-05	0.196	ACCTTGCAC
61-CCCKGGCAC	STREME-61	20211212_12620__229779__973::fsp__hepg2__0	1	10	-	7.39326	7.25e-05	0.191	CCCGGGCTC
73-GTTAATGATTAA	STREME-73	20211212_12620__229779__973::fsp__hepg2__0	54	66	-	21.9592	1.24e-07	0.000636	GTTAATGATTAA
9-ATGCCAGGCDR	STREME-9	20211212_12620__229779__974::fsp__hepg2__0	141	152	+	15.5909	5.36e-06	0.0201	ATGCCAGGGGA
13-DTGCACCTGC	STREME-13	20211212_12620__229779__974::fsp__hepg2__0	180	190	+	3.77143	7.08e-05	0.0948	GTGCACCTGG
3-GGTYCAAAGTCCAHH	STREME-3	20211212_12620__229779__974::fsp__hepg2__0	14	29	+	9.34848	3.14e-05	0.0636	TGTGCAAAGGTCTCC
70-CAAAGTCCA	STREME-70	20211212_12620__229779__974::fsp__hepg2__0	176	185	+	11.6121	7.34e-05	0.202	CAAAGTGCA
73-GTTAATGATTAA	STREME-73	20211212_12620__229779__974::fsp__hepg2__0	128	140	-	21.9592	1.24e-07	0.000636	GTTAATGATTAA
14-GATGCCAAS	STREME-14	20211212_12620__229779__974::fsp__hepg2__0	140	149	+	10.3571	7.9e-05	0.117	CATGCCAGG
1-RGTTAATSATTAACY	STREME-1	20211212_12620__229779__974::fsp__hepg2__0	126	141	+	25.1444	2.83e-09	1.77e-05	GGTTAATCATTAACC
1-RGTTAATSATTAACY	STREME-1	20211212_12620__229779__974::fsp__hepg2__0	126	141	-	25.1444	2.83e-09	1.77e-05	GGTTAATGATTAACC
61-CCCKGGCAC	STREME-61	20211212_12620__229779__974::fsp__hepg2__0	141	150	-	7.78652	6.77e-05	0.183	CCCTGGCAT
46-ACCTGGCAC	STREME-46	20211212_12620__229779__974::fsp__hepg2__0	166	175	-	11.9818	8.03e-05	0.196	ACCTGACAC
39-ACAAWGGGCCCWTTGT	STREME-39	20211212_12620__229779__974::fsp__hepg2__0	1	17	-	13.3902	4.98e-06	0.0548	ACAATGAGCCCTTCGT
39-ACAAWGGGCCCWTTGT	STREME-39	20211212_12620__229779__974::fsp__hepg2__0	1	17	+	13.3902	4.98e-06	0.0548	ACGAAGGGCTCATTGT
73-GTTAATGATTAA	STREME-73	20211212_12620__229779__974::fsp__hepg2__0	127	139	+	18.5408	3.98e-07	0.000896	GTTAATCATTAA
3-GGTYCAAAGTCCAHH	STREME-3	20211212_12620__229779__974::fsp__hepg2__0	172	187	+	18.5152	4.64e-07	0.00268	GGTGCAAAGTGCACC
20-GATCAAAGGKC	STREME-20	20211212_12620__229779__975::fsp__hepg2__0	86	97	+	11.5526	2.31e-05	0.143	GATCAAAGGCT
2-GCHGTGATTTAY	STREME-2	20211212_12620__229779__975::fsp__hepg2__0	155	167	+	9.88525	5.98e-05	0.0726	GCACAGATTGCA
3-GGTYCAAAGTCCAHH	STREME-3	20211212_12620__229779__975::fsp__hepg2__0	42	57	+	23.0758	3.17e-09	0.000222	GGTCCAAAGTCCAAT
3-GGTYCAAAGTCCAHH	STREME-3	20211212_12620__229779__975::fsp__hepg2__0	85	100	+	6.48485	8.08e-05	0.129	AGATCAAAGGCTGCA
3-GGTYCAAAGTCCAHH	STREME-3	20211212_12620__229779__975::fsp__hepg2__0	78	93	+	10.8485	1.82e-05	0.0415	CGTCCAAAGATCAAA
36-GCACAGATTKSA	STREME-36	20211212_12620__229779__975::fsp__hepg2__0	155	167	+	21.5618	5.62e-08	0.0153	GCACAGATTGCA
5-ACACCTGTC	STREME-5	20211212_12620__229779__975::fsp__hepg2__0	165	174	-	14.0	1.26e-05	0.0315	ACACCTGTG
70-CAAAGTCCA	STREME-70	20211212_12620__229779__975::fsp__hepg2__0	46	55	+	16.9879	4.03e-06	0.0219	CAAAGTCCA
26-GACCTTGAMCY	STREME-26	20211212_12620__229779__975::fsp__hepg2__0	42	53	-	16.1316	3.47e-06	0.0268	GACTTTGGACC
45-AATAGAATGGAATG	STREME-45	20211212_12620__229779__975::fsp__hepg2__0	175	189	-	8.0	1.4e-05	0.0149	AATCGAATCCAATG
70-CAAAGTCCA	STREME-70	20211212_12620__229779__975::fsp__hepg2__0	39	48	+	11.8909	3.71e-05	0.129	CAAGGTCCA
39-ACAAWGGGCCCWTTGT	STREME-39	20211212_12620__229779__975::fsp__hepg2__0	88	104	-	16.8659	8.6e-07	0.0141	ACAATGCAGCCTTTGA
70-CAAAGTCCA	STREME-70	20211212_12620__229779__975::fsp__hepg2__0	75	84	+	11.8909	3.71e-05	0.129	CAACGTCCA
39-ACAAWGGGCCCWTTGT	STREME-39	20211212_12620__229779__975::fsp__hepg2__0	88	104	+	16.8659	8.6e-07	0.0141	TCAAAGGCTGCATTGT
13-DTGCACCTGC	STREME-13	20211212_12620__229779__975::fsp__hepg2__0	166	176	-	11.8429	3.7e-05	0.0742	GTACACCTGT
52-CTCRGCCTCCCAAA	STREME-52	20211212_12620__229779__976::fsp__hepg2__0	54	68	+	6.76404	3.88e-05	0.596	CTCAGCCTCCCTTG
47-AAACAAACAAA	STREME-47	20211212_12620__229779__976::fsp__hepg2__0	163	174	-	11.1205	4.21e-05	0.596	GAACAAACCAA
34-CGCGCCAAA	STREME-34	20211212_12620__229779__976::fsp__hepg2__0	4	13	-	11.3816	4.49e-05	0.173	CGCGCCAAG
33-RCCACRCCC	STREME-33	20211212_12620__229779__976::fsp__hepg2__0	179	188	-	4.55263	9.54e-05	0.33	GCCACACAC
20-GATCAAAGGKC	STREME-20	20211212_12620__229779__976::fsp__hepg2__0	110	121	+	16.4868	2.29e-06	0.0356	GTTCAAAGGTC
3-GGTYCAAAGTCCAHH	STREME-3	20211212_12620__229779__976::fsp__hepg2__0	109	124	+	17.9545	6.69e-07	0.00343	AGTTCAAAGGTCACT
13-DTGCACCTGC	STREME-13	20211212_12620__229779__976::fsp__hepg2__0	12	22	-	3.61429	7.8e-05	0.102	GTCCACCTGC
70-CAAAGTCCA	STREME-70	20211212_12620__229779__976::fsp__hepg2__0	17	26	-	16.9879	4.03e-06	0.0219	CAAAGTCCA
26-GACCTTGAMCY	STREME-26	20211212_12620__229779__976::fsp__hepg2__0	19	30	+	17.6447	1.38e-06	0.0256	GACTTTGAACC
3-GGTYCAAAGTCCAHH	STREME-3	20211212_12620__229779__976::fsp__hepg2__0	15	30	-	22.9091	6.34e-09	0.000288	GGTTCAAAGTCCACC
3-GGTYCAAAGTCCAHH	STREME-3	20211212_12620__229779__976::fsp__hepg2__0	147	162	-	18.4545	4.85e-07	0.00276	GGTGCAAAGGTCACT
73-GTTAATGATTAA	STREME-73	20211212_12620__229779__977::fsp__hepg2__0	128	140	-	21.9592	1.24e-07	0.000636	GTTAATGATTAA
1-RGTTAATSATTAACY	STREME-1	20211212_12620__229779__977::fsp__hepg2__0	126	141	+	25.1444	2.83e-09	1.77e-05	GGTTAATCATTAACC
3-GGTYCAAAGTCCAHH	STREME-3	20211212_12620__229779__977::fsp__hepg2__0	100	115	+	23.0152	3.95e-09	0.000242	GGTCCAAAGTCCAAC
70-CAAAGTCCA	STREME-70	20211212_12620__229779__977::fsp__hepg2__0	104	113	+	16.9879	4.03e-06	0.0219	CAAAGTCCA
1-RGTTAATSATTAACY	STREME-1	20211212_12620__229779__977::fsp__hepg2__0	126	141	-	25.1444	2.83e-09	1.77e-05	GGTTAATGATTAACC
13-DTGCACCTGC	STREME-13	20211212_12620__229779__977::fsp__hepg2__0	52	62	+	15.2429	7.59e-06	0.0399	ATGCACCTGT
13-DTGCACCTGC	STREME-13	20211212_12620__229779__977::fsp__hepg2__0	12	22	-	16.5143	2.1e-06	0.0262	TTGCACCTGC
5-ACACCTGTC	STREME-5	20211212_12620__229779__977::fsp__hepg2__0	54	63	+	12.8361	3.28e-05	0.0477	GCACCTGTA
73-GTTAATGATTAA	STREME-73	20211212_12620__229779__977::fsp__hepg2__0	127	139	+	18.5408	3.98e-07	0.000896	GTTAATCATTAA
26-GACCTTGAMCY	STREME-26	20211212_12620__229779__977::fsp__hepg2__0	100	111	-	16.1316	3.47e-06	0.0268	GACTTTGGACC
26-GACCTTGAMCY	STREME-26	20211212_12620__229779__978::fsp__hepg2__0	11	22	+	15.2632	5.13e-06	0.0306	GACTTTGTACC
14-GATGCCAAS	STREME-14	20211212_12620__229779__978::fsp__hepg2__0	115	124	+	11.0143	5.67e-05	0.111	GGTGCCAAG
46-ACCTGGCAC	STREME-46	20211212_12620__229779__978::fsp__hepg2__0	116	125	-	11.9818	8.03e-05	0.196	ACTTGGCAC
37-YKGGTACCMR	STREME-37	20211212_12620__229779__978::fsp__hepg2__0	164	174	-	7.60526	9.73e-05	0.304	CCGGTACCAT
1-RGTTAATSATTAACY	STREME-1	20211212_12620__229779__978::fsp__hepg2__0	54	69	+	17.4889	6.07e-07	0.000881	AGTTAATTATTTACC
1-RGTTAATSATTAACY	STREME-1	20211212_12620__229779__978::fsp__hepg2__0	54	69	-	17.4889	6.07e-07	0.000881	GGTAAATAATTAACT
70-CAAAGTCCA	STREME-70	20211212_12620__229779__978::fsp__hepg2__0	9	18	-	16.9879	4.03e-06	0.0219	CAAAGTCCA
37-YKGGTACCMR	STREME-37	20211212_12620__229779__978::fsp__hepg2__0	164	174	+	7.60526	9.73e-05	0.304	ATGGTACCGG
70-CAAAGTCCA	STREME-70	20211212_12620__229779__978::fsp__hepg2__0	119	128	+	11.8909	3.71e-05	0.129	CCAAGTCCA
73-GTTAATGATTAA	STREME-73	20211212_12620__229779__978::fsp__hepg2__0	56	68	-	11.551	1.53e-05	0.0195	GTAAATAATTAA
3-GGTYCAAAGTCCAHH	STREME-3	20211212_12620__229779__978::fsp__hepg2__0	115	130	+	6.9697	6.94e-05	0.115	GGTGCCAAGTCCAAT
73-GTTAATGATTAA	STREME-73	20211212_12620__229779__978::fsp__hepg2__0	55	67	+	9.34694	2.59e-05	0.0304	GTTAATTATTTA
3-GGTYCAAAGTCCAHH	STREME-3	20211212_12620__229779__978::fsp__hepg2__0	7	22	-	21.1667	5.38e-08	0.000674	GGTACAAAGTCCACT
67-CTATGTACACA	STREME-67	20211212_12620__229779__978::fsp__hepg2__0	13	24	+	8.22222	7.57e-05	0.865	CTTTGTACCCA
21-AATATTTRCHYAG	STREME-21	20211212_12620__229779__978::fsp__hepg2__0	59	72	+	9.11842	6.1e-05	0.389	ATTATTTACCAAG
36-GCACAGATTKSA	STREME-36	20211212_12620__229779__979::fsp__hepg2__0	163	175	+	11.4382	5.11e-06	0.116	GCACAGATTGAA
70-CAAAGTCCA	STREME-70	20211212_12620__229779__979::fsp__hepg2__0	30	39	-	16.9879	4.03e-06	0.0219	CAAAGTCCA
13-DTGCACCTGC	STREME-13	20211212_12620__229779__979::fsp__hepg2__0	174	184	-	13.3429	2.14e-05	0.0585	ACGCACCTGT
30-AGGTGTGAAV	STREME-30	20211212_12620__229779__979::fsp__hepg2__0	152	162	+	6.76829	3.44e-05	0.174	AGGTGTGCAC
26-GACCTTGAMCY	STREME-26	20211212_12620__229779__979::fsp__hepg2__0	32	43	+	16.1316	3.47e-06	0.0268	GACTTTGGACC
5-ACACCTGTC	STREME-5	20211212_12620__229779__979::fsp__hepg2__0	173	182	-	13.2131	2.94e-05	0.0459	GCACCTGTT
1-RGTTAATSATTAACY	STREME-1	20211212_12620__229779__979::fsp__hepg2__0	71	86	-	20.3778	1.09e-07	0.000228	GATTAATGATTAACC
73-GTTAATGATTAA	STREME-73	20211212_12620__229779__979::fsp__hepg2__0	72	84	+	18.5408	3.98e-07	0.000896	GTTAATCATTAA
1-RGTTAATSATTAACY	STREME-1	20211212_12620__229779__979::fsp__hepg2__0	71	86	+	20.3778	1.09e-07	0.000228	GGTTAATCATTAATC
3-GGTYCAAAGTCCAHH	STREME-3	20211212_12620__229779__979::fsp__hepg2__0	28	43	-	21.8788	2.37e-08	0.000443	GGTCCAAAGTCCATG
73-GTTAATGATTAA	STREME-73	20211212_12620__229779__979::fsp__hepg2__0	73	85	-	12.3163	1.15e-05	0.0152	ATTAATGATTAA
2-GCHGTGATTTAY	STREME-2	20211212_12620__229779__979::fsp__hepg2__0	163	175	+	11.3115	3.59e-05	0.0503	GCACAGATTGAA
15-CTAWAAATAGMH	STREME-15	20211212_12620__229779__97::fsp__hepg2__0	148	160	-	9.70423	7.88e-05	0.39	CTATATATAACC
5-ACACCTGTC	STREME-5	20211212_12620__229779__97::fsp__hepg2__0	169	178	+	15.8197	6.03e-06	0.0281	GCACCTGTC
22-CAACTGTCA	STREME-22	20211212_12620__229779__97::fsp__hepg2__0	170	179	+	14.5976	7.34e-06	0.0324	CACCTGTCA
13-DTGCACCTGC	STREME-13	20211212_12620__229779__97::fsp__hepg2__0	167	177	+	14.3571	1.2e-05	0.041	TTGCACCTGT
3-GGTYCAAAGTCCAHH	STREME-3	20211212_12620__229779__97::fsp__hepg2__0	84	99	+	22.4848	9.82e-09	0.000299	GGTCCAAAGTCCAAA
33-RCCACRCCC	STREME-33	20211212_12620__229779__97::fsp__hepg2__0	11	20	+	4.90789	4.77e-05	0.241	GGCACACCC
3-GGTYCAAAGTCCAHH	STREME-3	20211212_12620__229779__97::fsp__hepg2__0	91	106	+	13.1364	7.35e-06	0.0207	AGTCCAAAGGCCCAG
1-RGTTAATSATTAACY	STREME-1	20211212_12620__229779__97::fsp__hepg2__0	67	82	+	18.2667	4.04e-07	0.00063	GGTTGATCATTAACC
46-ACCTGGCAC	STREME-46	20211212_12620__229779__97::fsp__hepg2__0	7	16	+	12.1939	4.06e-05	0.185	ACGTGGCAC
73-GTTAATGATTAA	STREME-73	20211212_12620__229779__97::fsp__hepg2__0	68	80	+	13.5918	4.25e-06	0.00679	GTTGATCATTAA
80-AATCACDGC	STREME-80	20211212_12620__229779__97::fsp__hepg2__0	52	61	+	16.0899	7.34e-06	0.0267	AATCACTGC
73-GTTAATGATTAA	STREME-73	20211212_12620__229779__97::fsp__hepg2__0	69	81	-	12.7653	9.26e-06	0.0131	GTTAATGATCAA
2-GCHGTGATTTAY	STREME-2	20211212_12620__229779__97::fsp__hepg2__0	49	61	-	17.459	8.3e-07	0.00831	GCAGTGATTTAA
70-CAAAGTCCA	STREME-70	20211212_12620__229779__97::fsp__hepg2__0	88	97	+	16.9879	4.03e-06	0.0219	CAAAGTCCA
26-GACCTTGAMCY	STREME-26	20211212_12620__229779__97::fsp__hepg2__0	84	95	-	16.1316	3.47e-06	0.0268	GACTTTGGACC
1-RGTTAATSATTAACY	STREME-1	20211212_12620__229779__97::fsp__hepg2__0	67	82	-	18.2667	4.04e-07	0.00063	GGTTAATGATCAACC
5-ACACCTGTC	STREME-5	20211212_12620__229779__980::fsp__hepg2__0	117	126	-	13.2623	2.61e-05	0.045	GCACCTGTG
1-RGTTAATSATTAACY	STREME-1	20211212_12620__229779__980::fsp__hepg2__0	36	51	-	25.1444	2.83e-09	1.77e-05	GGTTAATGATTAACC
1-RGTTAATSATTAACY	STREME-1	20211212_12620__229779__980::fsp__hepg2__0	36	51	+	25.1444	2.83e-09	1.77e-05	GGTTAATCATTAACC
70-CAAAGTCCA	STREME-70	20211212_12620__229779__980::fsp__hepg2__0	181	190	+	11.8909	3.71e-05	0.129	CGAAGTCCA
2-GCHGTGATTTAY	STREME-2	20211212_12620__229779__980::fsp__hepg2__0	151	163	-	9.13115	7.54e-05	0.0868	ACCCAGATTTAC
37-YKGGTACCMR	STREME-37	20211212_12620__229779__980::fsp__hepg2__0	26	36	+	12.9737	3.1e-05	0.181	AGGGTACCCT
80-AATCACDGC	STREME-80	20211212_12620__229779__980::fsp__hepg2__0	47	56	+	5.64045	5.76e-05	0.125	AACCACGGC
37-YKGGTACCMR	STREME-37	20211212_12620__229779__980::fsp__hepg2__0	26	36	-	12.9737	3.1e-05	0.181	AGGGTACCCT
73-GTTAATGATTAA	STREME-73	20211212_12620__229779__980::fsp__hepg2__0	38	50	-	21.9592	1.24e-07	0.000636	GTTAATGATTAA
13-DTGCACCTGC	STREME-13	20211212_12620__229779__980::fsp__hepg2__0	118	128	-	13.9714	1.66e-05	0.0499	GAGCACCTGT
61-CCCKGGCAC	STREME-61	20211212_12620__229779__980::fsp__hepg2__0	170	179	-	7.78652	6.77e-05	0.183	CCATGGCAC
26-GACCTTGAMCY	STREME-26	20211212_12620__229779__980::fsp__hepg2__0	177	188	-	9.27632	2.09e-05	0.0881	GACTTCGGACC
3-GGTYCAAAGTCCAHH	STREME-3	20211212_12620__229779__980::fsp__hepg2__0	177	192	+	8.0	4.96e-05	0.0902	GGTCCGAAGTCCAGT
73-GTTAATGATTAA	STREME-73	20211212_12620__229779__980::fsp__hepg2__0	37	49	+	18.5408	3.98e-07	0.000896	GTTAATCATTAA
1-RGTTAATSATTAACY	STREME-1	20211212_12620__229779__981::fsp__hepg2__0	34	49	+	25.1444	2.83e-09	1.77e-05	GGTTAATCATTAACC
73-GTTAATGATTAA	STREME-73	20211212_12620__229779__981::fsp__hepg2__0	35	47	+	18.5408	3.98e-07	0.000896	GTTAATCATTAA
20-GATCAAAGGKC	STREME-20	20211212_12620__229779__981::fsp__hepg2__0	183	194	+	14.3553	6.97e-06	0.069	GTACAAAGGTC
37-YKGGTACCMR	STREME-37	20211212_12620__229779__981::fsp__hepg2__0	24	34	-	14.3289	1.95e-05	0.164	TGGGTACCCT
20-GATCAAAGGKC	STREME-20	20211212_12620__229779__981::fsp__hepg2__0	89	100	-	14.3553	6.97e-06	0.069	GTACAAAGGTC
37-YKGGTACCMR	STREME-37	20211212_12620__229779__981::fsp__hepg2__0	24	34	+	14.3289	1.95e-05	0.164	AGGGTACCCA
73-GTTAATGATTAA	STREME-73	20211212_12620__229779__981::fsp__hepg2__0	36	48	-	21.9592	1.24e-07	0.000636	GTTAATGATTAA
57-ACAGGTATGTA	STREME-57	20211212_12620__229779__981::fsp__hepg2__0	175	186	+	17.5843	8.03e-07	0.0898	ACAGGTAGGTA
3-GGTYCAAAGTCCAHH	STREME-3	20211212_12620__229779__981::fsp__hepg2__0	131	146	+	6.51515	8.01e-05	0.128	GGGCCATAGGCCTGC
3-GGTYCAAAGTCCAHH	STREME-3	20211212_12620__229779__981::fsp__hepg2__0	182	197	+	13.0606	7.59e-06	0.0211	GGTACAAAGGTCGAA
48-AAAGGAATGGAAT	STREME-48	20211212_12620__229779__981::fsp__hepg2__0	11	24	+	9.19512	2.08e-05	0.0263	ACGGGAATGGAGT
3-GGTYCAAAGTCCAHH	STREME-3	20211212_12620__229779__981::fsp__hepg2__0	86	101	-	13.2273	7.07e-06	0.0201	TGTACAAAGGTCACT
1-RGTTAATSATTAACY	STREME-1	20211212_12620__229779__981::fsp__hepg2__0	34	49	-	25.1444	2.83e-09	1.77e-05	GGTTAATGATTAACC
3-GGTYCAAAGTCCAHH	STREME-3	20211212_12620__229779__982::fsp__hepg2__0	156	171	+	18.0606	6.27e-07	0.00328	AGTACAAAGTCCAGA
46-ACCTGGCAC	STREME-46	20211212_12620__229779__982::fsp__hepg2__0	10	19	-	12.2667	2.43e-05	0.133	ACCAGGCAC
1-RGTTAATSATTAACY	STREME-1	20211212_12620__229779__982::fsp__hepg2__0	119	134	+	12.4222	8.89e-06	0.00904	GGTCAATGTTTAATC
1-RGTTAATSATTAACY	STREME-1	20211212_12620__229779__982::fsp__hepg2__0	119	134	-	12.4222	8.89e-06	0.00904	GATTAAACATTGACC
27-ATCAACCCGAGTGGA	STREME-27	20211212_12620__229779__982::fsp__hepg2__0	33	48	-	2.52439	9.77e-05	0.361	ATTAACCAGATTGGC
39-ACAAWGGGCCCWTTGT	STREME-39	20211212_12620__229779__982::fsp__hepg2__0	132	148	+	16.6951	9.97e-07	0.0157	TCAAAGACACCTTTGT
1-RGTTAATSATTAACY	STREME-1	20211212_12620__229779__982::fsp__hepg2__0	41	56	-	23.9556	9.74e-09	3.66e-05	AGTTAATCATTAACC
58-GAAAYCGAAACTR	STREME-58	20211212_12620__229779__982::fsp__hepg2__0	64	77	+	7.7561	3.06e-05	0.527	CTAATCGAAACCA
1-RGTTAATSATTAACY	STREME-1	20211212_12620__229779__982::fsp__hepg2__0	41	56	+	23.9556	9.74e-09	3.66e-05	GGTTAATGATTAACT
59-TATATGGTCTAAAAA	STREME-59	20211212_12620__229779__982::fsp__hepg2__0	80	95	+	5.95556	3.79e-05	1.0	TATACAGCTCAAAAA
39-ACAAWGGGCCCWTTGT	STREME-39	20211212_12620__229779__982::fsp__hepg2__0	132	148	-	16.6951	9.97e-07	0.0157	ACAAAGGTGTCTTTGA
76-GGCTGGAGTGCAGTG	STREME-76	20211212_12620__229779__982::fsp__hepg2__0	183	198	-	7.80899	1.21e-05	0.0478	AACTTGAGTGCAATT
73-GTTAATGATTAA	STREME-73	20211212_12620__229779__982::fsp__hepg2__0	43	55	-	18.5408	3.98e-07	0.000896	GTTAATCATTAA
14-GATGCCAAS	STREME-14	20211212_12620__229779__982::fsp__hepg2__0	0	9	+	11.0143	5.67e-05	0.111	GGTGCCAAG
26-GACCTTGAMCY	STREME-26	20211212_12620__229779__982::fsp__hepg2__0	156	167	-	14.0395	7.56e-06	0.0389	GACTTTGTACT
20-GATCAAAGGKC	STREME-20	20211212_12620__229779__982::fsp__hepg2__0	139	150	-	9.89474	4.18e-05	0.202	GTACAAAGGTG
73-GTTAATGATTAA	STREME-73	20211212_12620__229779__982::fsp__hepg2__0	42	54	+	21.9592	1.24e-07	0.000636	GTTAATGATTAA
30-AGGTGTGAAV	STREME-30	20211212_12620__229779__982::fsp__hepg2__0	22	32	-	6.89024	2.63e-05	0.173	AGGTGAGAAC
45-AATAGAATGGAATG	STREME-45	20211212_12620__229779__982::fsp__hepg2__0	183	197	-	2.34146	7.98e-05	0.0551	ACTTGAGTGCAATT
73-GTTAATGATTAA	STREME-73	20211212_12620__229779__982::fsp__hepg2__0	120	132	+	11.9796	1.2e-05	0.0158	GTCAATGTTTAA
70-CAAAGTCCA	STREME-70	20211212_12620__229779__982::fsp__hepg2__0	160	169	+	16.9879	4.03e-06	0.0219	CAAAGTCCA
3-GGTYCAAAGTCCAHH	STREME-3	20211212_12620__229779__983::fsp__hepg2__0	141	156	-	7.72727	5.43e-05	0.0964	AGGCCAAAGGGCCAA
70-CAAAGTCCA	STREME-70	20211212_12620__229779__983::fsp__hepg2__0	150	159	-	11.8909	3.71e-05	0.129	CAAAGGCCA
5-ACACCTGTC	STREME-5	20211212_12620__229779__983::fsp__hepg2__0	10	19	-	12.8361	3.28e-05	0.0477	GCACCTGTA
70-CAAAGTCCA	STREME-70	20211212_12620__229779__983::fsp__hepg2__0	174	183	-	16.9879	4.03e-06	0.0219	CAAAGTCCA
26-GACCTTGAMCY	STREME-26	20211212_12620__229779__983::fsp__hepg2__0	176	187	+	16.1316	3.47e-06	0.0268	GACTTTGGACC
13-DTGCACCTGC	STREME-13	20211212_12620__229779__983::fsp__hepg2__0	11	21	-	14.9857	9.83e-06	0.0399	GTGCACCTGT
1-RGTTAATSATTAACY	STREME-1	20211212_12620__229779__983::fsp__hepg2__0	74	89	-	23.9556	9.74e-09	3.66e-05	GGTTAATGATTAACT
3-GGTYCAAAGTCCAHH	STREME-3	20211212_12620__229779__983::fsp__hepg2__0	148	163	-	7.93939	5.06e-05	0.0916	GAATCAAAGGCCAAA
1-RGTTAATSATTAACY	STREME-1	20211212_12620__229779__983::fsp__hepg2__0	74	89	+	23.9556	9.74e-09	3.66e-05	AGTTAATCATTAACC
73-GTTAATGATTAA	STREME-73	20211212_12620__229779__983::fsp__hepg2__0	76	88	-	21.9592	1.24e-07	0.000636	GTTAATGATTAA
73-GTTAATGATTAA	STREME-73	20211212_12620__229779__983::fsp__hepg2__0	75	87	+	18.5408	3.98e-07	0.000896	GTTAATCATTAA
3-GGTYCAAAGTCCAHH	STREME-3	20211212_12620__229779__983::fsp__hepg2__0	172	187	-	23.6818	7.85e-10	0.000156	GGTCCAAAGTCCACT
9-ATGCCAGGCDR	STREME-9	20211212_12620__229779__984::fsp__hepg2__0	183	194	+	13.9091	1.28e-05	0.031	GTGCCAGGTAG
1-RGTTAATSATTAACY	STREME-1	20211212_12620__229779__984::fsp__hepg2__0	79	94	-	18.4778	3.42e-07	0.000551	GGTTATTGATTAACT
46-ACCTGGCAC	STREME-46	20211212_12620__229779__984::fsp__hepg2__0	39	48	+	12.4788	1.61e-05	0.104	CCCTGGCAC
9-ATGCCAGGCDR	STREME-9	20211212_12620__229779__984::fsp__hepg2__0	37	48	-	14.3485	1.05e-05	0.0294	GTGCCAGGGTA
5-ACACCTGTC	STREME-5	20211212_12620__229779__984::fsp__hepg2__0	102	111	-	12.0164	4.01e-05	0.0547	ACAGCTGTT
73-GTTAATGATTAA	STREME-73	20211212_12620__229779__984::fsp__hepg2__0	81	93	-	12.6224	1.02e-05	0.0138	GTTATTGATTAA
61-CCCKGGCAC	STREME-61	20211212_12620__229779__984::fsp__hepg2__0	183	192	-	7.78652	6.77e-05	0.183	ACCTGGCAC
61-CCCKGGCAC	STREME-61	20211212_12620__229779__984::fsp__hepg2__0	39	48	+	18.1124	2.23e-06	0.0694	CCCTGGCAC
37-YKGGTACCMR	STREME-37	20211212_12620__229779__984::fsp__hepg2__0	133	143	-	7.88158	9.13e-05	0.296	AAGGTACCAG
5-ACACCTGTC	STREME-5	20211212_12620__229779__984::fsp__hepg2__0	103	112	+	12.0164	4.01e-05	0.0547	ACAGCTGTT
1-RGTTAATSATTAACY	STREME-1	20211212_12620__229779__984::fsp__hepg2__0	79	94	+	18.4778	3.42e-07	0.000551	AGTTAATCAATAACC
1-RGTTAATSATTAACY	STREME-1	20211212_12620__229779__984::fsp__hepg2__0	19	34	-	25.1444	2.83e-09	1.77e-05	GGTTAATGATTAACC
61-CCCKGGCAC	STREME-61	20211212_12620__229779__984::fsp__hepg2__0	131	140	+	7.78652	6.77e-05	0.183	CCCTGGTAC
46-ACCTGGCAC	STREME-46	20211212_12620__229779__984::fsp__hepg2__0	183	192	-	17.5818	2.72e-06	0.0627	ACCTGGCAC
73-GTTAATGATTAA	STREME-73	20211212_12620__229779__984::fsp__hepg2__0	21	33	-	21.9592	1.24e-07	0.000636	GTTAATGATTAA
73-GTTAATGATTAA	STREME-73	20211212_12620__229779__984::fsp__hepg2__0	80	92	+	14.3163	2.95e-06	0.00499	GTTAATCAATAA
37-YKGGTACCMR	STREME-37	20211212_12620__229779__984::fsp__hepg2__0	133	143	+	7.88158	9.13e-05	0.296	CTGGTACCTT
1-RGTTAATSATTAACY	STREME-1	20211212_12620__229779__984::fsp__hepg2__0	19	34	+	25.1444	2.83e-09	1.77e-05	GGTTAATCATTAACC
73-GTTAATGATTAA	STREME-73	20211212_12620__229779__984::fsp__hepg2__0	20	32	+	18.5408	3.98e-07	0.000896	GTTAATCATTAA
26-GACCTTGAMCY	STREME-26	20211212_12620__229779__985::fsp__hepg2__0	49	60	+	9.27632	2.09e-05	0.0881	GACTTCGGACC
44-GATGCTCR	STREME-44	20211212_12620__229779__985::fsp__hepg2__0	62	70	-	14.8764	2.67e-05	0.167	GATGCTCG
80-AATCACDGC	STREME-80	20211212_12620__229779__985::fsp__hepg2__0	118	127	+	16.3371	3.31e-06	0.0267	AATCACGGC
73-GTTAATGATTAA	STREME-73	20211212_12620__229779__985::fsp__hepg2__0	28	40	-	21.9592	1.24e-07	0.000636	GTTAATGATTAA
70-CAAAGTCCA	STREME-70	20211212_12620__229779__985::fsp__hepg2__0	47	56	-	11.8909	3.71e-05	0.129	CGAAGTCCA
1-RGTTAATSATTAACY	STREME-1	20211212_12620__229779__985::fsp__hepg2__0	26	41	+	25.1444	2.83e-09	1.77e-05	GGTTAATCATTAACC
5-ACACCTGTC	STREME-5	20211212_12620__229779__985::fsp__hepg2__0	163	172	+	12.8361	3.28e-05	0.0477	GCACCTGTA
30-AGGTGTGAAV	STREME-30	20211212_12620__229779__985::fsp__hepg2__0	136	146	+	4.96341	9.46e-05	0.255	AGGTGCGTAG
30-AGGTGTGAAV	STREME-30	20211212_12620__229779__985::fsp__hepg2__0	159	169	-	4.96341	9.46e-05	0.255	AGGTGCGATG
24-GTTRTGTAAC	STREME-24	20211212_12620__229779__985::fsp__hepg2__0	174	184	-	17.7763	1.35e-06	0.106	GTTATGTAAC
8-AAGGATGCTC	STREME-8	20211212_12620__229779__985::fsp__hepg2__0	63	73	-	10.2727	6.17e-05	0.111	GGTGATGCTC
26-GACCTTGAMCY	STREME-26	20211212_12620__229779__985::fsp__hepg2__0	42	53	+	8.89474	2.25e-05	0.0939	GACTCTGGACT
5-ACACCTGTC	STREME-5	20211212_12620__229779__985::fsp__hepg2__0	185	194	-	13.2131	2.94e-05	0.0459	GCACCTGTT
65-GATTGGAATGGA	STREME-65	20211212_12620__229779__985::fsp__hepg2__0	176	188	-	4.37755	6.51e-05	0.0706	GTTAGTTATGTA
1-RGTTAATSATTAACY	STREME-1	20211212_12620__229779__985::fsp__hepg2__0	26	41	-	25.1444	2.83e-09	1.77e-05	GGTTAATGATTAACC
73-GTTAATGATTAA	STREME-73	20211212_12620__229779__985::fsp__hepg2__0	27	39	+	18.5408	3.98e-07	0.000896	GTTAATCATTAA
13-DTGCACCTGC	STREME-13	20211212_12620__229779__985::fsp__hepg2__0	161	171	+	12.4571	2.92e-05	0.0683	TCGCACCTGT
2-GCHGTGATTTAY	STREME-2	20211212_12620__229779__985::fsp__hepg2__0	115	127	-	15.0	6.96e-06	0.0182	GCCGTGATTTTC
13-DTGCACCTGC	STREME-13	20211212_12620__229779__985::fsp__hepg2__0	186	196	-	14.3571	1.2e-05	0.041	TTGCACCTGT
3-GGTYCAAAGTCCAHH	STREME-3	20211212_12620__229779__985::fsp__hepg2__0	45	60	-	7.40909	6.02e-05	0.104	GGTCCGAAGTCCAGA
1-RGTTAATSATTAACY	STREME-1	20211212_12620__229779__986::fsp__hepg2__0	62	77	-	25.1444	2.83e-09	1.77e-05	GGTTAATGATTAACC
53-GTTGGCAC	STREME-53	20211212_12620__229779__986::fsp__hepg2__0	186	194	+	15.5333	1.21e-05	0.24	GTTGGCAC
67-CTATGTACACA	STREME-67	20211212_12620__229779__986::fsp__hepg2__0	100	111	+	11.8081	1.55e-05	0.598	ATATGTACACT
3-GGTYCAAAGTCCAHH	STREME-3	20211212_12620__229779__986::fsp__hepg2__0	112	127	+	12.2727	1.05e-05	0.0271	TGAACAAAGTCCATA
5-ACACCTGTC	STREME-5	20211212_12620__229779__986::fsp__hepg2__0	3	12	-	14.0	1.26e-05	0.0315	ACACCTGTG
14-GATGCCAAS	STREME-14	20211212_12620__229779__986::fsp__hepg2__0	186	195	-	11.5	4.6e-05	0.0958	GGTGCCAAC
1-RGTTAATSATTAACY	STREME-1	20211212_12620__229779__986::fsp__hepg2__0	62	77	+	25.1444	2.83e-09	1.77e-05	GGTTAATCATTAACC
5-ACACCTGTC	STREME-5	20211212_12620__229779__986::fsp__hepg2__0	15	24	+	11.459	5.02e-05	0.0643	TCACCTGTC
20-GATCAAAGGKC	STREME-20	20211212_12620__229779__986::fsp__hepg2__0	106	117	-	9.84211	4.21e-05	0.203	GTTCAAAGTGT
70-CAAAGTCCA	STREME-70	20211212_12620__229779__986::fsp__hepg2__0	116	125	+	16.9879	4.03e-06	0.0219	CAAAGTCCA
13-DTGCACCTGC	STREME-13	20211212_12620__229779__986::fsp__hepg2__0	4	14	-	11.8429	3.7e-05	0.0742	GTACACCTGT
73-GTTAATGATTAA	STREME-73	20211212_12620__229779__986::fsp__hepg2__0	64	76	-	21.9592	1.24e-07	0.000636	GTTAATGATTAA
73-GTTAATGATTAA	STREME-73	20211212_12620__229779__986::fsp__hepg2__0	63	75	+	18.5408	3.98e-07	0.000896	GTTAATCATTAA
3-GGTYCAAAGTCCAHH	STREME-3	20211212_12620__229779__986::fsp__hepg2__0	103	118	-	8.27273	4.53e-05	0.0842	TGTTCAAAGTGTACA
32-ACAGGTGA	STREME-32	20211212_12620__229779__986::fsp__hepg2__0	15	23	-	15.2485	1.47e-05	0.126	ACAGGTGA
22-CAACTGTCA	STREME-22	20211212_12620__229779__986::fsp__hepg2__0	16	25	+	14.5976	7.34e-06	0.0324	CACCTGTCA
1-RGTTAATSATTAACY	STREME-1	20211212_12620__229779__987::fsp__hepg2__0	174	189	-	23.9556	9.74e-09	3.66e-05	GGTTAATGATTAACT
20-GATCAAAGGKC	STREME-20	20211212_12620__229779__987::fsp__hepg2__0	154	165	+	10.3684	3.37e-05	0.176	GCTCAAAGCGC
26-GACCTTGAMCY	STREME-26	20211212_12620__229779__987::fsp__hepg2__0	119	130	+	6.94737	3.73e-05	0.14	CACCTTGACCC
73-GTTAATGATTAA	STREME-73	20211212_12620__229779__987::fsp__hepg2__0	175	187	+	18.5408	3.98e-07	0.000896	GTTAATCATTAA
3-GGTYCAAAGTCCAHH	STREME-3	20211212_12620__229779__987::fsp__hepg2__0	100	115	-	16.0	1.96e-06	0.00748	TGTTCAAAGTTCATT
67-CTATGTACACA	STREME-67	20211212_12620__229779__987::fsp__hepg2__0	165	176	-	13.3737	7.66e-06	0.439	CTATGTACCCT
20-GATCAAAGGKC	STREME-20	20211212_12620__229779__987::fsp__hepg2__0	103	114	-	11.2237	2.6e-05	0.145	GTTCAAAGTTC
73-GTTAATGATTAA	STREME-73	20211212_12620__229779__987::fsp__hepg2__0	176	188	-	21.9592	1.24e-07	0.000636	GTTAATGATTAA
1-RGTTAATSATTAACY	STREME-1	20211212_12620__229779__987::fsp__hepg2__0	174	189	+	23.9556	9.74e-09	3.66e-05	AGTTAATCATTAACC
5-ACACCTGTC	STREME-5	20211212_12620__229779__987::fsp__hepg2__0	111	120	-	13.2131	2.94e-05	0.0459	GCACCTGTT
3-GGTYCAAAGTCCAHH	STREME-3	20211212_12620__229779__987::fsp__hepg2__0	115	130	-	12.2121	1.07e-05	0.0276	GGGTCAAGGTGCACC
13-DTGCACCTGC	STREME-13	20211212_12620__229779__987::fsp__hepg2__0	112	122	-	14.9857	9.83e-06	0.0399	GTGCACCTGT
21-AATATTTRCHYAG	STREME-21	20211212_12620__229779__988::fsp__hepg2__0	180	193	+	18.2105	5.76e-07	0.0409	AATATTTACCCTG
70-CAAAGTCCA	STREME-70	20211212_12620__229779__988::fsp__hepg2__0	146	155	+	16.9879	4.03e-06	0.0219	CAAAGTCCA
9-ATGCCAGGCDR	STREME-9	20211212_12620__229779__988::fsp__hepg2__0	186	197	-	16.303	3.21e-06	0.0165	ATGCCAGGGTA
7-CCGTCGARG	STREME-7	20211212_12620__229779__988::fsp__hepg2__0	67	76	+	11.3636	3.69e-05	0.112	CCGTCTAGG
14-GATGCCAAS	STREME-14	20211212_12620__229779__988::fsp__hepg2__0	189	198	-	14.0857	1.88e-05	0.0573	GATGCCAGG
82-CTYGAACTCCTGRSC	STREME-82	20211212_12620__229779__988::fsp__hepg2__0	125	140	+	3.35714	6.37e-05	0.592	CTTTGCCCCCTGGCC
21-AATATTTRCHYAG	STREME-21	20211212_12620__229779__988::fsp__hepg2__0	163	176	-	14.3816	6.92e-06	0.119	AATGTTTACTGAA
61-CCCKGGCAC	STREME-61	20211212_12620__229779__988::fsp__hepg2__0	188	197	+	7.78652	6.77e-05	0.183	CCCTGGCAT
26-GACCTTGAMCY	STREME-26	20211212_12620__229779__988::fsp__hepg2__0	123	134	+	5.73684	5.48e-05	0.163	GACTTTGCCCC
26-GACCTTGAMCY	STREME-26	20211212_12620__229779__988::fsp__hepg2__0	142	153	-	15.2632	5.13e-06	0.0306	GACTTTGTACC
3-GGTYCAAAGTCCAHH	STREME-3	20211212_12620__229779__988::fsp__hepg2__0	142	157	+	20.0152	1.64e-07	0.00136	GGTACAAAGTCCAGT
3-GGTYCAAAGTCCAHH	STREME-3	20211212_12620__229779__988::fsp__hepg2__0	119	134	-	12.9848	7.83e-06	0.0216	GGGGCAAAGTCCCAG
70-CAAAGTCCA	STREME-70	20211212_12620__229779__988::fsp__hepg2__0	121	130	-	11.8909	3.71e-05	0.129	CAAAGTCCC
1-RGTTAATSATTAACY	STREME-1	20211212_12620__229779__989::fsp__hepg2__0	105	120	-	17.8222	4.88e-07	0.000733	GGTAAATGATTAACA
73-GTTAATGATTAA	STREME-73	20211212_12620__229779__989::fsp__hepg2__0	107	119	-	16.7755	1.5e-06	0.00295	GTAAATGATTAA
37-YKGGTACCMR	STREME-37	20211212_12620__229779__989::fsp__hepg2__0	8	18	-	7.88158	9.13e-05	0.296	CTGGTACCTT
3-GGTYCAAAGTCCAHH	STREME-3	20211212_12620__229779__989::fsp__hepg2__0	89	104	+	19.9545	1.7e-07	0.00138	AGTTCAAAGTTCACC
1-RGTTAATSATTAACY	STREME-1	20211212_12620__229779__989::fsp__hepg2__0	105	120	+	17.8222	4.88e-07	0.000733	TGTTAATCATTTACC
37-YKGGTACCMR	STREME-37	20211212_12620__229779__989::fsp__hepg2__0	8	18	+	7.88158	9.13e-05	0.296	AAGGTACCAG
73-GTTAATGATTAA	STREME-73	20211212_12620__229779__989::fsp__hepg2__0	106	118	+	9.21429	2.79e-05	0.0317	GTTAATCATTTA
61-CCCKGGCAC	STREME-61	20211212_12620__229779__989::fsp__hepg2__0	182	191	+	7.78652	6.77e-05	0.183	CCCTGGTAC
20-GATCAAAGGKC	STREME-20	20211212_12620__229779__989::fsp__hepg2__0	90	101	+	11.2237	2.6e-05	0.145	GTTCAAAGTTC
32-ACAGGTGA	STREME-32	20211212_12620__229779__989::fsp__hepg2__0	82	90	+	15.2485	1.47e-05	0.126	ACAGGTGA
3-GGTYCAAAGTCCAHH	STREME-3	20211212_12620__229779__98::fsp__hepg2__0	80	95	+	22.2576	1.68e-08	0.000389	AGTCCAAAGTCCACC
3-GGTYCAAAGTCCAHH	STREME-3	20211212_12620__229779__98::fsp__hepg2__0	97	112	-	16.303	1.66e-06	0.00658	AGCCCAAAGTTCACT
70-CAAAGTCCA	STREME-70	20211212_12620__229779__98::fsp__hepg2__0	77	86	+	16.9879	4.03e-06	0.0219	CAAAGTCCA
26-GACCTTGAMCY	STREME-26	20211212_12620__229779__98::fsp__hepg2__0	73	84	-	16.1316	3.47e-06	0.0268	GACTTTGGACC
20-GATCAAAGGKC	STREME-20	20211212_12620__229779__98::fsp__hepg2__0	33	44	+	11.2237	2.6e-05	0.145	GTTCAAAGTTC
2-GCHGTGATTTAY	STREME-2	20211212_12620__229779__98::fsp__hepg2__0	41	53	-	11.3115	3.59e-05	0.0503	GCACAGATTGAA
70-CAAAGTCCA	STREME-70	20211212_12620__229779__98::fsp__hepg2__0	84	93	+	16.9879	4.03e-06	0.0219	CAAAGTCCA
3-GGTYCAAAGTCCAHH	STREME-3	20211212_12620__229779__98::fsp__hepg2__0	73	88	+	22.4848	9.82e-09	0.000299	GGTCCAAAGTCCAAA
26-GACCTTGAMCY	STREME-26	20211212_12620__229779__98::fsp__hepg2__0	32	43	-	5.27632	7.02e-05	0.186	AACTTTGAACC
26-GACCTTGAMCY	STREME-26	20211212_12620__229779__98::fsp__hepg2__0	80	91	-	14.9079	5.55e-06	0.0306	GACTTTGGACT
3-GGTYCAAAGTCCAHH	STREME-3	20211212_12620__229779__98::fsp__hepg2__0	32	47	+	20.7727	8.45e-08	0.000902	GGTTCAAAGTTCAAT
36-GCACAGATTKSA	STREME-36	20211212_12620__229779__98::fsp__hepg2__0	41	53	-	11.4382	5.11e-06	0.116	GCACAGATTGAA
73-GTTAATGATTAA	STREME-73	20211212_12620__229779__990::fsp__hepg2__0	121	133	+	14.7041	2.58e-06	0.00445	GTTAATCGTTAA
73-GTTAATGATTAA	STREME-73	20211212_12620__229779__990::fsp__hepg2__0	122	134	-	12.7653	9.26e-06	0.0131	GTTAACGATTAA
9-ATGCCAGGCDR	STREME-9	20211212_12620__229779__990::fsp__hepg2__0	1	12	+	12.697	1.74e-05	0.0378	GTGCCAGGGAT
13-DTGCACCTGC	STREME-13	20211212_12620__229779__990::fsp__hepg2__0	167	177	+	15.2429	7.59e-06	0.0399	ATGCACCTGT
65-GATTGGAATGGA	STREME-65	20211212_12620__229779__990::fsp__hepg2__0	160	172	+	7.32653	3.02e-05	0.0387	GTTAGGAATGCA
31-ATTCCTTAAGA	STREME-31	20211212_12620__229779__990::fsp__hepg2__0	158	169	-	10.8421	3.95e-05	0.32	ATTCCTAACGA
78-CATTCCATGCCA	STREME-78	20211212_12620__229779__990::fsp__hepg2__0	46	58	+	12.1515	2.14e-05	0.0289	CATTCCAAGCGA
45-AATAGAATGGAATG	STREME-45	20211212_12620__229779__990::fsp__hepg2__0	46	60	-	2.78049	6.98e-05	0.0491	AATCGCTTGGAATG
1-RGTTAATSATTAACY	STREME-1	20211212_12620__229779__990::fsp__hepg2__0	120	135	-	19.6333	1.46e-07	0.000285	GGTTAACGATTAACC
73-GTTAATGATTAA	STREME-73	20211212_12620__229779__990::fsp__hepg2__0	69	81	+	8.89796	3.38e-05	0.037	TTTAATCATTAA
65-GATTGGAATGGA	STREME-65	20211212_12620__229779__990::fsp__hepg2__0	44	56	-	4.02041	7.52e-05	0.0706	GCTTGGAATGAA
20-GATCAAAGGKC	STREME-20	20211212_12620__229779__990::fsp__hepg2__0	104	115	-	8.61842	6.32e-05	0.248	GGTCAAAGATA
5-ACACCTGTC	STREME-5	20211212_12620__229779__990::fsp__hepg2__0	169	178	+	12.8361	3.28e-05	0.0477	GCACCTGTA
1-RGTTAATSATTAACY	STREME-1	20211212_12620__229779__990::fsp__hepg2__0	68	83	+	16.2	1.27e-06	0.00163	CTTTAATCATTAACC
73-GTTAATGATTAA	STREME-73	20211212_12620__229779__990::fsp__hepg2__0	70	82	-	21.9592	1.24e-07	0.000636	GTTAATGATTAA
1-RGTTAATSATTAACY	STREME-1	20211212_12620__229779__990::fsp__hepg2__0	120	135	+	19.6333	1.46e-07	0.000285	GGTTAATCGTTAACC
61-CCCKGGCAC	STREME-61	20211212_12620__229779__990::fsp__hepg2__0	1	10	-	18.1124	2.23e-06	0.0694	CCCTGGCAC
1-RGTTAATSATTAACY	STREME-1	20211212_12620__229779__990::fsp__hepg2__0	68	83	-	16.2	1.27e-06	0.00163	GGTTAATGATTAAAG
46-ACCTGGCAC	STREME-46	20211212_12620__229779__990::fsp__hepg2__0	1	10	-	12.4788	1.61e-05	0.104	CCCTGGCAC
73-GTTAATGATTAA	STREME-73	20211212_12620__229779__991::fsp__hepg2__0	141	153	+	18.5408	3.98e-07	0.000896	GTTAATCATTAA
2-GCHGTGATTTAY	STREME-2	20211212_12620__229779__991::fsp__hepg2__0	74	86	+	12.1803	2.55e-05	0.0403	GCACAGATTGAC
16-TTCCTAGAAA	STREME-16	20211212_12620__229779__991::fsp__hepg2__0	131	141	+	11.1842	3.95e-05	0.206	TTCGTAGAAA
46-ACCTGGCAC	STREME-46	20211212_12620__229779__991::fsp__hepg2__0	69	78	+	12.4788	1.61e-05	0.104	CCCTGGCAC
1-RGTTAATSATTAACY	STREME-1	20211212_12620__229779__991::fsp__hepg2__0	140	155	-	20.6667	6.91e-08	0.00016	CGTTAATGATTAACT
73-GTTAATGATTAA	STREME-73	20211212_12620__229779__991::fsp__hepg2__0	142	154	-	21.9592	1.24e-07	0.000636	GTTAATGATTAA
1-RGTTAATSATTAACY	STREME-1	20211212_12620__229779__991::fsp__hepg2__0	140	155	+	20.6667	6.91e-08	0.00016	AGTTAATCATTAACG
61-CCCKGGCAC	STREME-61	20211212_12620__229779__991::fsp__hepg2__0	69	78	+	18.1124	2.23e-06	0.0694	CCCTGGCAC
1-RGTTAATSATTAACY	STREME-1	20211212_12620__229779__991::fsp__hepg2__0	23	38	+	25.1444	2.83e-09	1.77e-05	GGTTAATCATTAACC
25-CGTCGAAGAA	STREME-25	20211212_12620__229779__991::fsp__hepg2__0	130	140	+	11.1974	6.53e-05	0.215	CTTCGTAGAA
9-ATGCCAGGCDR	STREME-9	20211212_12620__229779__991::fsp__hepg2__0	67	78	-	12.1364	1.93e-05	0.0399	GTGCCAGGGCA
73-GTTAATGATTAA	STREME-73	20211212_12620__229779__991::fsp__hepg2__0	24	36	+	18.5408	3.98e-07	0.000896	GTTAATCATTAA
63-GCCTGTAATCCCAGC	STREME-63	20211212_12620__229779__991::fsp__hepg2__0	53	68	+	3.36667	4.91e-05	0.714	ACCGTTAACCCCAGT
1-RGTTAATSATTAACY	STREME-1	20211212_12620__229779__991::fsp__hepg2__0	23	38	-	25.1444	2.83e-09	1.77e-05	GGTTAATGATTAACC
3-GGTYCAAAGTCCAHH	STREME-3	20211212_12620__229779__991::fsp__hepg2__0	87	102	-	16.4091	1.58e-06	0.00631	AGTACAAAGTTCATG
5-ACACCTGTC	STREME-5	20211212_12620__229779__991::fsp__hepg2__0	154	163	+	15.8197	6.03e-06	0.0281	GCACCTGTC
13-DTGCACCTGC	STREME-13	20211212_12620__229779__991::fsp__hepg2__0	152	162	+	13.3429	2.14e-05	0.0585	ACGCACCTGT
73-GTTAATGATTAA	STREME-73	20211212_12620__229779__991::fsp__hepg2__0	25	37	-	21.9592	1.24e-07	0.000636	GTTAATGATTAA
20-GATCAAAGGKC	STREME-20	20211212_12620__229779__991::fsp__hepg2__0	90	101	-	9.09211	5.41e-05	0.233	GTACAAAGTTC
13-DTGCACCTGC	STREME-13	20211212_12620__229779__992::fsp__hepg2__0	44	54	-	3.6	7.88e-05	0.102	GTGCACCTGA
3-GGTYCAAAGTCCAHH	STREME-3	20211212_12620__229779__992::fsp__hepg2__0	144	159	-	23.0909	2.21e-09	0.000195	GGTCCAAAGTCCACA
3-GGTYCAAAGTCCAHH	STREME-3	20211212_12620__229779__992::fsp__hepg2__0	108	123	+	9.83333	2.65e-05	0.0557	GGGTCAAACTCCACA
26-GACCTTGAMCY	STREME-26	20211212_12620__229779__992::fsp__hepg2__0	148	159	+	16.1316	3.47e-06	0.0268	GACTTTGGACC
3-GGTYCAAAGTCCAHH	STREME-3	20211212_12620__229779__992::fsp__hepg2__0	160	175	-	17.6364	7.96e-07	0.00384	GGTACAAAGTGCACT
19-AAGATGCTAW	STREME-19	20211212_12620__229779__992::fsp__hepg2__0	122	132	+	12.1143	5.13e-05	0.141	ATGATGCTGA
70-CAAAGTCCA	STREME-70	20211212_12620__229779__992::fsp__hepg2__0	146	155	-	16.9879	4.03e-06	0.0219	CAAAGTCCA
26-GACCTTGAMCY	STREME-26	20211212_12620__229779__992::fsp__hepg2__0	108	119	-	4.89474	8.13e-05	0.199	GAGTTTGACCC
40-CACTCCCACCAG	STREME-40	20211212_12620__229779__992::fsp__hepg2__0	28	40	-	5.98876	3.79e-05	0.584	CACTCGCACTAA
70-CAAAGTCCA	STREME-70	20211212_12620__229779__992::fsp__hepg2__0	162	171	-	11.6121	7.34e-05	0.202	CAAAGTGCA
20-GATCAAAGGKC	STREME-20	20211212_12620__229779__992::fsp__hepg2__0	163	174	-	10.1316	3.71e-05	0.186	GTACAAAGTGC
70-CAAAGTCCA	STREME-70	20211212_12620__229779__992::fsp__hepg2__0	112	121	+	11.6121	7.34e-05	0.202	CAAACTCCA
2-GCHGTGATTTAY	STREME-2	20211212_12620__229779__992::fsp__hepg2__0	4	16	+	11.3443	3.54e-05	0.0501	GCACAGATTTGC
36-GCACAGATTKSA	STREME-36	20211212_12620__229779__992::fsp__hepg2__0	4	16	+	9.91011	9.75e-06	0.136	GCACAGATTTGC
5-ACACCTGTC	STREME-5	20211212_12620__229779__992::fsp__hepg2__0	50	59	+	13.2623	2.61e-05	0.045	GCACCTGTG
13-DTGCACCTGC	STREME-13	20211212_12620__229779__992::fsp__hepg2__0	48	58	+	14.9857	9.83e-06	0.0399	GTGCACCTGT
2-GCHGTGATTTAY	STREME-2	20211212_12620__229779__993::fsp__hepg2__0	5	17	-	14.8033	7.76e-06	0.0192	GCTGTGATTTTC
34-CGCGCCAAA	STREME-34	20211212_12620__229779__993::fsp__hepg2__0	64	73	+	10.3026	7.74e-05	0.222	CGCGCCGAA
73-GTTAATGATTAA	STREME-73	20211212_12620__229779__993::fsp__hepg2__0	38	50	-	21.9592	1.24e-07	0.000636	GTTAATGATTAA
73-GTTAATGATTAA	STREME-73	20211212_12620__229779__993::fsp__hepg2__0	37	49	+	18.5408	3.98e-07	0.000896	GTTAATCATTAA
34-CGCGCCAAA	STREME-34	20211212_12620__229779__993::fsp__hepg2__0	0	9	+	14.6974	1.04e-05	0.0789	CGCGCGAAA
3-GGTYCAAAGTCCAHH	STREME-3	20211212_12620__229779__993::fsp__hepg2__0	96	111	-	17.0455	1.12e-06	0.00488	GGTCCAAAGCCCACC
34-CGCGCCAAA	STREME-34	20211212_12620__229779__993::fsp__hepg2__0	59	68	-	10.3026	7.74e-05	0.222	CGCGCCGAA
70-CAAAGTCCA	STREME-70	20211212_12620__229779__993::fsp__hepg2__0	98	107	-	11.8909	3.71e-05	0.129	CAAAGCCCA
1-RGTTAATSATTAACY	STREME-1	20211212_12620__229779__993::fsp__hepg2__0	36	51	+	25.1444	2.83e-09	1.77e-05	GGTTAATCATTAACC
1-RGTTAATSATTAACY	STREME-1	20211212_12620__229779__993::fsp__hepg2__0	36	51	-	25.1444	2.83e-09	1.77e-05	GGTTAATGATTAACC
23-GGCGGGAA	STREME-23	20211212_12620__229779__993::fsp__hepg2__0	0	8	+	12.2921	3.96e-05	0.111	CGCGCGAA
80-AATCACDGC	STREME-80	20211212_12620__229779__993::fsp__hepg2__0	8	17	+	15.8989	1.14e-05	0.0287	AATCACAGC
80-AATCACDGC	STREME-80	20211212_12620__229779__994::fsp__hepg2__0	52	61	+	16.0899	7.34e-06	0.0267	AATCACTGC
13-DTGCACCTGC	STREME-13	20211212_12620__229779__994::fsp__hepg2__0	149	159	+	3.6	7.88e-05	0.102	GTGCACCTGA
1-RGTTAATSATTAACY	STREME-1	20211212_12620__229779__994::fsp__hepg2__0	21	36	-	17.0444	8.39e-07	0.00115	ACTTAATCATTAACC
73-GTTAATGATTAA	STREME-73	20211212_12620__229779__994::fsp__hepg2__0	77	89	+	18.5408	3.98e-07	0.000896	GTTAATCATTAA
73-GTTAATGATTAA	STREME-73	20211212_12620__229779__994::fsp__hepg2__0	78	90	-	21.9592	1.24e-07	0.000636	GTTAATGATTAA
73-GTTAATGATTAA	STREME-73	20211212_12620__229779__994::fsp__hepg2__0	22	34	+	21.9592	1.24e-07	0.000636	GTTAATGATTAA
2-GCHGTGATTTAY	STREME-2	20211212_12620__229779__994::fsp__hepg2__0	49	61	-	16.3607	2.69e-06	0.0111	GCAGTGATTGAA
45-AATAGAATGGAATG	STREME-45	20211212_12620__229779__994::fsp__hepg2__0	65	79	-	1.76829	9.48e-05	0.0629	ACTACGATGGACTG
15-CTAWAAATAGMH	STREME-15	20211212_12620__229779__994::fsp__hepg2__0	117	129	+	12.1127	2.79e-05	0.204	CTATGAATAGAT
1-RGTTAATSATTAACY	STREME-1	20211212_12620__229779__994::fsp__hepg2__0	21	36	+	17.0444	8.39e-07	0.00115	GGTTAATGATTAAGT
13-DTGCACCTGC	STREME-13	20211212_12620__229779__994::fsp__hepg2__0	145	155	-	14.9857	9.83e-06	0.0399	GTGCACCTGT
1-RGTTAATSATTAACY	STREME-1	20211212_12620__229779__994::fsp__hepg2__0	76	91	+	23.9556	9.74e-09	3.66e-05	AGTTAATCATTAACC
5-ACACCTGTC	STREME-5	20211212_12620__229779__994::fsp__hepg2__0	144	153	-	13.2623	2.61e-05	0.045	GCACCTGTG
1-RGTTAATSATTAACY	STREME-1	20211212_12620__229779__994::fsp__hepg2__0	76	91	-	23.9556	9.74e-09	3.66e-05	GGTTAATGATTAACT
73-GTTAATGATTAA	STREME-73	20211212_12620__229779__994::fsp__hepg2__0	23	35	-	9.03061	2.97e-05	0.0331	CTTAATCATTAA
14-GATGCCAAS	STREME-14	20211212_12620__229779__995::fsp__hepg2__0	12	21	+	11.5	4.6e-05	0.0958	GGTGCCAAC
73-GTTAATGATTAA	STREME-73	20211212_12620__229779__995::fsp__hepg2__0	26	38	-	21.9592	1.24e-07	0.000636	GTTAATGATTAA
73-GTTAATGATTAA	STREME-73	20211212_12620__229779__995::fsp__hepg2__0	25	37	+	18.5408	3.98e-07	0.000896	GTTAATCATTAA
1-RGTTAATSATTAACY	STREME-1	20211212_12620__229779__995::fsp__hepg2__0	24	39	+	25.1444	2.83e-09	1.77e-05	GGTTAATCATTAACC
1-RGTTAATSATTAACY	STREME-1	20211212_12620__229779__995::fsp__hepg2__0	100	115	-	21.8556	3.84e-08	0.0001	GGTTAATGATTAACG
1-RGTTAATSATTAACY	STREME-1	20211212_12620__229779__995::fsp__hepg2__0	24	39	-	25.1444	2.83e-09	1.77e-05	GGTTAATGATTAACC
37-YKGGTACCMR	STREME-37	20211212_12620__229779__995::fsp__hepg2__0	176	186	-	16.1842	1.11e-06	0.133	TTGGTACCAA
73-GTTAATGATTAA	STREME-73	20211212_12620__229779__995::fsp__hepg2__0	102	114	-	21.9592	1.24e-07	0.000636	GTTAATGATTAA
37-YKGGTACCMR	STREME-37	20211212_12620__229779__995::fsp__hepg2__0	176	186	+	16.1842	1.11e-06	0.133	TTGGTACCAA
1-RGTTAATSATTAACY	STREME-1	20211212_12620__229779__995::fsp__hepg2__0	100	115	+	21.8556	3.84e-08	0.0001	CGTTAATCATTAACC
53-GTTGGCAC	STREME-53	20211212_12620__229779__995::fsp__hepg2__0	13	21	-	15.5333	1.21e-05	0.24	GTTGGCAC
73-GTTAATGATTAA	STREME-73	20211212_12620__229779__995::fsp__hepg2__0	101	113	+	18.5408	3.98e-07	0.000896	GTTAATCATTAA
81-TGGGCAAACA	STREME-81	20211212_12620__229779__996::fsp__hepg2__0	51	61	+	14.8202	6.05e-06	0.241	TGGGAAAACA
26-GACCTTGAMCY	STREME-26	20211212_12620__229779__996::fsp__hepg2__0	39	50	+	13.1184	9.61e-06	0.0477	GACTTTGTGCC
26-GACCTTGAMCY	STREME-26	20211212_12620__229779__996::fsp__hepg2__0	183	194	+	14.9079	5.55e-06	0.0306	GACTTTGGACT
70-CAAAGTCCA	STREME-70	20211212_12620__229779__996::fsp__hepg2__0	37	46	-	16.9879	4.03e-06	0.0219	CAAAGTCCA
70-CAAAGTCCA	STREME-70	20211212_12620__229779__996::fsp__hepg2__0	181	190	-	16.9879	4.03e-06	0.0219	CAAAGTCCA
3-GGTYCAAAGTCCAHH	STREME-3	20211212_12620__229779__996::fsp__hepg2__0	179	194	-	21.2273	4.99e-08	0.000663	AGTCCAAAGTCCATT
26-GACCTTGAMCY	STREME-26	20211212_12620__229779__996::fsp__hepg2__0	126	137	-	16.1316	3.47e-06	0.0268	GACTTTGGACC
70-CAAAGTCCA	STREME-70	20211212_12620__229779__996::fsp__hepg2__0	130	139	+	11.6788	5.73e-05	0.174	CAAAGTCCT
3-GGTYCAAAGTCCAHH	STREME-3	20211212_12620__229779__996::fsp__hepg2__0	35	50	-	16.0758	1.88e-06	0.00724	GGCACAAAGTCCAAC
3-GGTYCAAAGTCCAHH	STREME-3	20211212_12620__229779__996::fsp__hepg2__0	126	141	+	17.2424	9.98e-07	0.00446	GGTCCAAAGTCCTTA
2-GCHGTGATTTAY	STREME-2	20211212_12620__229779__997::fsp__hepg2__0	111	123	+	11.9672	2.82e-05	0.0431	GCTCAGATTGAC
20-GATCAAAGGKC	STREME-20	20211212_12620__229779__997::fsp__hepg2__0	120	131	-	16.4868	2.29e-06	0.0356	GTTCAAAGGTC
1-RGTTAATSATTAACY	STREME-1	20211212_12620__229779__997::fsp__hepg2__0	149	164	+	25.1444	2.83e-09	1.77e-05	GGTTAATCATTAACC
31-ATTCCTTAAGA	STREME-31	20211212_12620__229779__997::fsp__hepg2__0	82	93	+	13.3289	1.28e-05	0.194	ATGCCTTAGGG
61-CCCKGGCAC	STREME-61	20211212_12620__229779__997::fsp__hepg2__0	179	188	-	7.78652	6.77e-05	0.183	CCATGGCAC
70-CAAAGTCCA	STREME-70	20211212_12620__229779__997::fsp__hepg2__0	51	60	+	16.9879	4.03e-06	0.0219	CAAAGTCCA
1-RGTTAATSATTAACY	STREME-1	20211212_12620__229779__997::fsp__hepg2__0	149	164	-	25.1444	2.83e-09	1.77e-05	GGTTAATGATTAACC
73-GTTAATGATTAA	STREME-73	20211212_12620__229779__997::fsp__hepg2__0	151	163	-	21.9592	1.24e-07	0.000636	GTTAATGATTAA
3-GGTYCAAAGTCCAHH	STREME-3	20211212_12620__229779__997::fsp__hepg2__0	117	132	-	18.7121	4.15e-07	0.00251	GGTTCAAAGGTCAAT
69-CATTCCATTCGAGTC	STREME-69	20211212_12620__229779__997::fsp__hepg2__0	97	112	+	-3.11236	9.55e-05	0.0829	AAGTACATTGCAGTG
26-GACCTTGAMCY	STREME-26	20211212_12620__229779__997::fsp__hepg2__0	47	58	-	16.1316	3.47e-06	0.0268	GACTTTGGACC
73-GTTAATGATTAA	STREME-73	20211212_12620__229779__997::fsp__hepg2__0	150	162	+	18.5408	3.98e-07	0.000896	GTTAATCATTAA
3-GGTYCAAAGTCCAHH	STREME-3	20211212_12620__229779__997::fsp__hepg2__0	47	62	+	22.5909	7.3e-09	0.000299	GGTCCAAAGTCCATT
73-GTTAATGATTAA	STREME-73	20211212_12620__229779__998::fsp__hepg2__0	7	19	+	7.68367	6.04e-05	0.0626	GTTGATGATTTA
1-RGTTAATSATTAACY	STREME-1	20211212_12620__229779__998::fsp__hepg2__0	6	21	-	13.6222	5e-06	0.00537	GGTAAATCATCAACC
37-YKGGTACCMR	STREME-37	20211212_12620__229779__998::fsp__hepg2__0	20	30	-	14.9737	1.04e-05	0.147	CTGGTACCAG
73-GTTAATGATTAA	STREME-73	20211212_12620__229779__998::fsp__hepg2__0	116	128	-	12.602	1.03e-05	0.0139	GATAATGATTAA
37-YKGGTACCMR	STREME-37	20211212_12620__229779__998::fsp__hepg2__0	145	155	-	13.2237	2.85e-05	0.178	AGGGTACCAT
37-YKGGTACCMR	STREME-37	20211212_12620__229779__998::fsp__hepg2__0	20	30	+	14.9737	1.04e-05	0.147	CTGGTACCAG
1-RGTTAATSATTAACY	STREME-1	20211212_12620__229779__998::fsp__hepg2__0	33	48	-	25.1444	2.83e-09	1.77e-05	GGTTAATGATTAACC
37-YKGGTACCMR	STREME-37	20211212_12620__229779__998::fsp__hepg2__0	145	155	+	13.2237	2.85e-05	0.178	ATGGTACCCT
3-GGTYCAAAGTCCAHH	STREME-3	20211212_12620__229779__998::fsp__hepg2__0	173	188	-	7.25758	6.33e-05	0.108	GGCACAAGGGTCAAC
1-RGTTAATSATTAACY	STREME-1	20211212_12620__229779__998::fsp__hepg2__0	33	48	+	25.1444	2.83e-09	1.77e-05	GGTTAATCATTAACC
1-RGTTAATSATTAACY	STREME-1	20211212_12620__229779__998::fsp__hepg2__0	6	21	+	13.6222	5e-06	0.00537	GGTTGATGATTTACC
73-GTTAATGATTAA	STREME-73	20211212_12620__229779__998::fsp__hepg2__0	34	46	+	18.5408	3.98e-07	0.000896	GTTAATCATTAA
1-RGTTAATSATTAACY	STREME-1	20211212_12620__229779__998::fsp__hepg2__0	114	129	+	11.9889	1.12e-05	0.0112	GATTAATCATTATCT
1-RGTTAATSATTAACY	STREME-1	20211212_12620__229779__998::fsp__hepg2__0	114	129	-	11.9889	1.12e-05	0.0112	AGATAATGATTAATC
46-ACCTGGCAC	STREME-46	20211212_12620__229779__998::fsp__hepg2__0	18	27	+	11.9818	8.03e-05	0.196	ACCTGGTAC
73-GTTAATGATTAA	STREME-73	20211212_12620__229779__998::fsp__hepg2__0	35	47	-	21.9592	1.24e-07	0.000636	GTTAATGATTAA
3-GGTYCAAAGTCCAHH	STREME-3	20211212_12620__229779__999::fsp__hepg2__0	116	131	+	19.8182	1.85e-07	0.00147	GGGTCAAAGTCCAGT
70-CAAAGTCCA	STREME-70	20211212_12620__229779__999::fsp__hepg2__0	68	77	-	16.9879	4.03e-06	0.0219	CAAAGTCCA
26-GACCTTGAMCY	STREME-26	20211212_12620__229779__999::fsp__hepg2__0	86	97	-	5.27632	7.02e-05	0.186	AACTTTGAACC
7-CCGTCGARG	STREME-7	20211212_12620__229779__999::fsp__hepg2__0	1	10	+	17.4545	2.23e-06	0.0404	CCGTCGAGG
3-GGTYCAAAGTCCAHH	STREME-3	20211212_12620__229779__999::fsp__hepg2__0	86	101	+	20.2879	1.3e-07	0.00117	GGTTCAAAGTTCATT
25-CGTCGAAGAA	STREME-25	20211212_12620__229779__999::fsp__hepg2__0	2	12	+	13.4868	1.61e-05	0.117	CGTCGAGGAT
70-CAAAGTCCA	STREME-70	20211212_12620__229779__999::fsp__hepg2__0	120	129	+	16.9879	4.03e-06	0.0219	CAAAGTCCA
57-ACAGGTATGTA	STREME-57	20211212_12620__229779__999::fsp__hepg2__0	175	186	-	10.3034	3.81e-05	0.427	ACAGGTATTCA
26-GACCTTGAMCY	STREME-26	20211212_12620__229779__999::fsp__hepg2__0	70	81	+	15.2632	5.13e-06	0.0306	GACTTTGTACC
67-CTATGTACACA	STREME-67	20211212_12620__229779__999::fsp__hepg2__0	134	145	+	14.2525	5.86e-06	0.394	CTAAGTACACA
3-GGTYCAAAGTCCAHH	STREME-3	20211212_12620__229779__999::fsp__hepg2__0	66	81	-	21.1667	5.38e-08	0.000674	GGTACAAAGTCCACT
39-ACAAWGGGCCCWTTGT	STREME-39	20211212_12620__229779__999::fsp__hepg2__0	160	176	+	7.73171	5.51e-05	0.31	AGAACGCGATCATTGT
39-ACAAWGGGCCCWTTGT	STREME-39	20211212_12620__229779__999::fsp__hepg2__0	160	176	-	7.73171	5.51e-05	0.31	ACAATGATCGCGTTCT
20-GATCAAAGGKC	STREME-20	20211212_12620__229779__999::fsp__hepg2__0	87	98	+	11.2237	2.6e-05	0.145	GTTCAAAGTTC
26-GACCTTGAMCY	STREME-26	20211212_12620__229779__999::fsp__hepg2__0	116	127	-	17.1184	1.96e-06	0.0268	GACTTTGACCC
42-TCCTTGAAGA	STREME-42	20211212_12620__229779__999::fsp__hepg2__0	154	164	-	8.79268	9.74e-05	0.446	TTCTTCAACA
26-GACCTTGAMCY	STREME-26	20211212_12620__229779__99::fsp__hepg2__0	0	11	-	12.8421	9.94e-06	0.049	GACCTCGAACC
1-RGTTAATSATTAACY	STREME-1	20211212_12620__229779__99::fsp__hepg2__0	71	86	-	25.1444	2.83e-09	1.77e-05	GGTTAATGATTAACC
3-GGTYCAAAGTCCAHH	STREME-3	20211212_12620__229779__99::fsp__hepg2__0	124	139	+	22.0303	2e-08	0.000418	GGTCCAAAGTTCACC
73-GTTAATGATTAA	STREME-73	20211212_12620__229779__99::fsp__hepg2__0	73	85	-	21.9592	1.24e-07	0.000636	GTTAATGATTAA
37-YKGGTACCMR	STREME-37	20211212_12620__229779__99::fsp__hepg2__0	148	158	-	7.63158	9.43e-05	0.299	AAGGTACCCG
26-GACCTTGAMCY	STREME-26	20211212_12620__229779__99::fsp__hepg2__0	135	146	+	5.09211	7.53e-05	0.192	CACCTTGTACC
80-AATCACDGC	STREME-80	20211212_12620__229779__99::fsp__hepg2__0	11	20	+	16.3371	3.31e-06	0.0267	AATCACGGC
46-ACCTGGCAC	STREME-46	20211212_12620__229779__99::fsp__hepg2__0	65	74	-	12.4788	1.61e-05	0.104	ACCTGGCGC
70-CAAAGTCCA	STREME-70	20211212_12620__229779__99::fsp__hepg2__0	51	60	+	16.9879	4.03e-06	0.0219	CAAAGTCCA
1-RGTTAATSATTAACY	STREME-1	20211212_12620__229779__99::fsp__hepg2__0	71	86	+	25.1444	2.83e-09	1.77e-05	GGTTAATCATTAACC
3-GGTYCAAAGTCCAHH	STREME-3	20211212_12620__229779__99::fsp__hepg2__0	47	62	+	22.0	2.1e-08	0.000425	GGTCCAAAGTCCATA
2-GCHGTGATTTAY	STREME-2	20211212_12620__229779__99::fsp__hepg2__0	8	20	-	17.2131	1.28e-06	0.00931	GCCGTGATTGAC
73-GTTAATGATTAA	STREME-73	20211212_12620__229779__99::fsp__hepg2__0	72	84	+	18.5408	3.98e-07	0.000896	GTTAATCATTAA
26-GACCTTGAMCY	STREME-26	20211212_12620__229779__99::fsp__hepg2__0	47	58	-	16.1316	3.47e-06	0.0268	GACTTTGGACC
37-YKGGTACCMR	STREME-37	20211212_12620__229779__99::fsp__hepg2__0	148	158	+	7.63158	9.43e-05	0.299	CGGGTACCTT
3-GGTYCAAAGTCCAHH	STREME-3	20211212_12620__229779__99::fsp__hepg2__0	79	94	-	8.84848	3.73e-05	0.0727	TGTCCAAAGGTTAAT
26-GACCTTGAMCY	STREME-26	20211212_12620__229779__9::fsp__hepg2__0	117	128	-	10.1184	1.75e-05	0.0768	GACTCTGGACC
20-GATCAAAGGKC	STREME-20	20211212_12620__229779__9::fsp__hepg2__0	55	66	-	8.71053	6.14e-05	0.243	GATCAAAGTCC
70-CAAAGTCCA	STREME-70	20211212_12620__229779__9::fsp__hepg2__0	92	101	-	16.9879	4.03e-06	0.0219	CAAAGTCCA
26-GACCTTGAMCY	STREME-26	20211212_12620__229779__9::fsp__hepg2__0	56	67	+	6.36842	4.29e-05	0.146	GACTTTGATCC
3-GGTYCAAAGTCCAHH	STREME-3	20211212_12620__229779__9::fsp__hepg2__0	52	67	-	18.8939	3.62e-07	0.00232	GGATCAAAGTCCATC
3-GGTYCAAAGTCCAHH	STREME-3	20211212_12620__229779__9::fsp__hepg2__0	172	187	-	5.92424	9.63e-05	0.146	TGGGCAAGGTGCAAA
70-CAAAGTCCA	STREME-70	20211212_12620__229779__9::fsp__hepg2__0	54	63	-	16.9879	4.03e-06	0.0219	CAAAGTCCA
3-GGTYCAAAGTCCAHH	STREME-3	20211212_12620__229779__9::fsp__hepg2__0	117	132	+	15.7727	2.19e-06	0.00813	GGTCCAGAGTCCACA
70-CAAAGTCCA	STREME-70	20211212_12620__229779__9::fsp__hepg2__0	121	130	+	11.8909	3.71e-05	0.129	CAGAGTCCA
3-GGTYCAAAGTCCAHH	STREME-3	20211212_12620__229779__9::fsp__hepg2__0	90	105	-	23.0909	2.21e-09	0.000195	GGTCCAAAGTCCACA
26-GACCTTGAMCY	STREME-26	20211212_12620__229779__9::fsp__hepg2__0	94	105	+	16.1316	3.47e-06	0.0268	GACTTTGGACC
14-GATGCCAAS	STREME-14	20211212_12620__229779__9::fsp__hepg2__0	83	92	+	10.0	8.83e-05	0.126	GATGCCATG
39-ACAAWGGGCCCWTTGT	STREME-39	20211212_14909__942569__0::fsp__sknsh__0	111	127	+	9.04878	3.29e-05	0.223	TCAAAGGCATCCTTGA
12-YGGGAAWTTCCCR	STREME-12	20211212_14909__942569__0::fsp__sknsh__0	144	157	-	19.9091	8.16e-08	0.00495	CGGGAATTTCCCA
42-TCCTTGAAGA	STREME-42	20211212_14909__942569__0::fsp__sknsh__0	152	162	-	9.02439	8.67e-05	0.421	TCCTTCGGGA
39-ACAAWGGGCCCWTTGT	STREME-39	20211212_14909__942569__0::fsp__sknsh__0	111	127	-	9.04878	3.29e-05	0.223	TCAAGGATGCCTTTGA
36-GCACAGATTKSA	STREME-36	20211212_14909__942569__0::fsp__sknsh__0	137	149	-	4.06742	7.48e-05	0.323	TCCCAGATTTCT
14-GATGCCAAS	STREME-14	20211212_14909__942569__0::fsp__sknsh__0	44	53	-	14.0857	1.88e-05	0.0573	GATGCCAGG
63-GCCTGTAATCCCAGC	STREME-63	20211212_14909__942569__0::fsp__sknsh__0	30	45	+	4.0	4.04e-05	0.672	AGCCATACTCCCAGC
8-AAGGATGCTC	STREME-8	20211212_14909__942569__0::fsp__sknsh__0	115	125	-	12.8333	2.36e-05	0.0704	AAGGATGCCT
12-YGGGAAWTTCCCR	STREME-12	20211212_14909__942569__0::fsp__sknsh__0	144	157	+	19.9091	8.16e-08	0.00495	TGGGAAATTCCCG
6-KATGASTCATM	STREME-6	20211212_14909__942569__0::fsp__sknsh__0	78	89	-	12.5238	3.29e-05	0.116	GATGACTCAGT
31-ATTCCTTAAGA	STREME-31	20211212_14909__942569__0::fsp__sknsh__0	132	143	-	12.2105	2.19e-05	0.249	ATTTCTTAAGC
6-KATGASTCATM	STREME-6	20211212_14909__942569__0::fsp__sknsh__0	78	89	+	12.5238	3.29e-05	0.116	ACTGAGTCATC
9-ATGCCAGGCDR	STREME-9	20211212_14909__942569__0::fsp__sknsh__0	41	52	-	19.2273	1.68e-07	0.00613	ATGCCAGGCTG
31-ATTCCTTAAGA	STREME-31	20211212_14909__942569__0::fsp__sknsh__0	121	132	-	9.48684	6.69e-05	0.387	ATTACTCAAGG
80-AATCACDGC	STREME-80	20211212_14909__942569__1000::fsp__sknsh__0	153	162	-	13.9888	1.54e-05	0.0375	AATCACGAC
2-GCHGTGATTTAY	STREME-2	20211212_14909__942569__1000::fsp__sknsh__0	153	165	+	9.57377	6.64e-05	0.0787	GTCGTGATTCAA
55-ATGASTCAT	STREME-55	20211212_14909__942569__1000::fsp__sknsh__0	133	142	-	11.8916	3.79e-05	0.193	ATGATTCAT
74-AGCATCCT	STREME-74	20211212_14909__942569__1000::fsp__sknsh__0	9	17	+	15.2242	1.47e-05	0.067	AGCATCCT
44-GATGCTCR	STREME-44	20211212_14909__942569__1000::fsp__sknsh__0	2	10	+	15.382	1.47e-05	0.136	GATGCTCA
49-ATTTCATTCCATTC	STREME-49	20211212_14909__942569__1000::fsp__sknsh__0	180	194	-	3.60241	6.28e-05	0.0458	ATTTAATTAATTTG
8-AAGGATGCTC	STREME-8	20211212_14909__942569__1000::fsp__sknsh__0	8	18	-	13.9545	1.14e-05	0.0493	GAGGATGCTG
55-ATGASTCAT	STREME-55	20211212_14909__942569__1000::fsp__sknsh__0	133	142	+	11.8916	3.79e-05	0.193	ATGAATCAT
19-AAGATGCTAW	STREME-19	20211212_14909__942569__1000::fsp__sknsh__0	0	10	+	12.8714	2.93e-05	0.124	GAGATGCTCA
2-GCHGTGATTTAY	STREME-2	20211212_14909__942569__1000::fsp__sknsh__0	120	132	-	12.9672	1.85e-05	0.0332	GCAGAGATTCGT
42-TCCTTGAAGA	STREME-42	20211212_14909__942569__1000::fsp__sknsh__0	14	24	-	10.8171	4.63e-05	0.354	TCCTTGGAGG
72-TTAGCATGCTAAAAG	STREME-72	20211212_14909__942569__1000::fsp__sknsh__0	7	22	+	5.53061	4.64e-05	0.969	TCAGCATCCTCCAAG
19-AAGATGCTAW	STREME-19	20211212_14909__942569__1000::fsp__sknsh__0	7	17	-	13.1429	2.55e-05	0.117	AGGATGCTGA
12-YGGGAAWTTCCCR	STREME-12	20211212_14909__942569__1001::fsp__sknsh__0	35	48	-	19.5455	1.32e-07	0.00516	TGGGAATTTCCCC
8-AAGGATGCTC	STREME-8	20211212_14909__942569__1001::fsp__sknsh__0	103	113	+	16.4545	2.02e-06	0.0252	AAGGATGCTA
31-ATTCCTTAAGA	STREME-31	20211212_14909__942569__1001::fsp__sknsh__0	14	25	-	18.0	6.74e-07	0.0442	ATTCCTTAAGG
74-AGCATCCT	STREME-74	20211212_14909__942569__1001::fsp__sknsh__0	104	112	-	15.2242	1.47e-05	0.067	AGCATCCT
19-AAGATGCTAW	STREME-19	20211212_14909__942569__1001::fsp__sknsh__0	104	114	+	14.6571	9.33e-06	0.117	AGGATGCTAT
2-GCHGTGATTTAY	STREME-2	20211212_14909__942569__1001::fsp__sknsh__0	2	14	+	14.6885	8.11e-06	0.0196	GCTGAGATTCAT
19-AAGATGCTAW	STREME-19	20211212_14909__942569__1001::fsp__sknsh__0	69	79	+	12.7286	3.16e-05	0.124	AGGATGCTTA
74-AGCATCCT	STREME-74	20211212_14909__942569__1001::fsp__sknsh__0	58	66	+	15.2242	1.47e-05	0.067	AGCATCCT
8-AAGGATGCTC	STREME-8	20211212_14909__942569__1001::fsp__sknsh__0	68	78	+	9.28788	8.39e-05	0.127	TAGGATGCTT
8-AAGGATGCTC	STREME-8	20211212_14909__942569__1001::fsp__sknsh__0	57	67	-	16.3485	2.92e-06	0.0263	AAGGATGCTG
19-AAGATGCTAW	STREME-19	20211212_14909__942569__1001::fsp__sknsh__0	56	66	-	13.1429	2.55e-05	0.117	AGGATGCTGA
74-AGCATCCT	STREME-74	20211212_14909__942569__1001::fsp__sknsh__0	69	77	-	15.2242	1.47e-05	0.067	AGCATCCT
72-TTAGCATGCTAAAAG	STREME-72	20211212_14909__942569__1001::fsp__sknsh__0	64	79	-	3.41837	9.55e-05	1.0	TAAGCATCCTACAAG
2-GCHGTGATTTAY	STREME-2	20211212_14909__942569__1001::fsp__sknsh__0	137	149	-	8.93443	8.03e-05	0.0911	ACCCTGATTTGG
42-TCCTTGAAGA	STREME-42	20211212_14909__942569__1001::fsp__sknsh__0	62	72	+	9.32927	7.84e-05	0.399	TCCTTGTAGG
12-YGGGAAWTTCCCR	STREME-12	20211212_14909__942569__1001::fsp__sknsh__0	35	48	+	19.5455	1.32e-07	0.00516	GGGGAAATTCCCA
8-AAGGATGCTC	STREME-8	20211212_14909__942569__1002::fsp__sknsh__0	88	98	-	13.2879	1.63e-05	0.0561	AAGGATGCGA
19-AAGATGCTAW	STREME-19	20211212_14909__942569__1002::fsp__sknsh__0	71	81	+	12.2286	4.61e-05	0.138	AAGATGCCAA
81-TGGGCAAACA	STREME-81	20211212_14909__942569__1002::fsp__sknsh__0	38	48	+	12.1573	2.07e-05	0.397	TGGGTATACA
69-CATTCCATTCGAGTC	STREME-69	20211212_14909__942569__1002::fsp__sknsh__0	128	143	-	2.47191	2.32e-05	0.0283	CATTCCATCGGAATT
45-AATAGAATGGAATG	STREME-45	20211212_14909__942569__1002::fsp__sknsh__0	129	143	+	5.04878	3.54e-05	0.0315	ATTCCGATGGAATG
18-CKTAAGACGTM	STREME-18	20211212_14909__942569__1002::fsp__sknsh__0	62	73	-	13.8571	1.13e-05	0.15	TTCAAGACGTC
42-TCCTTGAAGA	STREME-42	20211212_14909__942569__1002::fsp__sknsh__0	65	75	+	10.5	5.14e-05	0.361	GTCTTGAAGA
8-AAGGATGCTC	STREME-8	20211212_14909__942569__1002::fsp__sknsh__0	49	59	+	13.1364	1.99e-05	0.0638	GAGGATGCCC
14-GATGCCAAS	STREME-14	20211212_14909__942569__1002::fsp__sknsh__0	73	82	+	14.4429	1.34e-05	0.0573	GATGCCAAT
6-KATGASTCATM	STREME-6	20211212_14909__942569__1003::fsp__sknsh__0	92	103	+	13.6667	9.54e-06	0.0926	CGTGAGTCATC
9-ATGCCAGGCDR	STREME-9	20211212_14909__942569__1003::fsp__sknsh__0	71	82	-	13.7121	1.36e-05	0.032	ATGCCAGGTCA
55-ATGASTCAT	STREME-55	20211212_14909__942569__1003::fsp__sknsh__0	93	102	-	11.759	5.4e-05	0.193	ATGACTCAC
46-ACCTGGCAC	STREME-46	20211212_14909__942569__1003::fsp__sknsh__0	73	82	+	11.9818	8.03e-05	0.196	ACCTGGCAT
14-GATGCCAAS	STREME-14	20211212_14909__942569__1003::fsp__sknsh__0	35	44	-	15.7429	6.62e-06	0.0573	GATGCCAAG
8-AAGGATGCTC	STREME-8	20211212_14909__942569__1003::fsp__sknsh__0	62	72	+	12.2273	2.98e-05	0.0777	AAGGATGCGT
8-AAGGATGCTC	STREME-8	20211212_14909__942569__1003::fsp__sknsh__0	37	47	-	11.5	3.94e-05	0.0878	GAGGATGCCA
19-AAGATGCTAW	STREME-19	20211212_14909__942569__1003::fsp__sknsh__0	36	46	-	10.6857	9.2e-05	0.157	AGGATGCCAA
55-ATGASTCAT	STREME-55	20211212_14909__942569__1003::fsp__sknsh__0	93	102	+	11.759	5.4e-05	0.193	GTGAGTCAT
31-ATTCCTTAAGA	STREME-31	20211212_14909__942569__1003::fsp__sknsh__0	55	66	+	18.0	6.74e-07	0.0442	ATTCCTTAAGG
9-ATGCCAGGCDR	STREME-9	20211212_14909__942569__1003::fsp__sknsh__0	32	43	-	1.65152	9.58e-05	0.132	ATGCCAAGGGG
51-TCSAATCCATTCCA	STREME-51	20211212_14909__942569__1003::fsp__sknsh__0	101	115	+	0.353659	9.36e-05	0.0666	TCCGATTCATACGA
6-KATGASTCATM	STREME-6	20211212_14909__942569__1003::fsp__sknsh__0	92	103	-	13.6667	9.54e-06	0.0926	GATGACTCACG
9-ATGCCAGGCDR	STREME-9	20211212_14909__942569__1004::fsp__sknsh__0	163	174	-	18.303	5.11e-07	0.0093	ATGCCAGGCTA
69-CATTCCATTCGAGTC	STREME-69	20211212_14909__942569__1004::fsp__sknsh__0	51	66	-	3.22472	1.84e-05	0.0257	AATTCCATTGGGATG
19-AAGATGCTAW	STREME-19	20211212_14909__942569__1004::fsp__sknsh__0	70	80	+	10.8571	8.3e-05	0.154	AAGATGCCAG
12-YGGGAAWTTCCCR	STREME-12	20211212_14909__942569__1004::fsp__sknsh__0	100	113	-	9.43939	3.41e-05	0.072	GCGGAAATGCCAG
12-YGGGAAWTTCCCR	STREME-12	20211212_14909__942569__1004::fsp__sknsh__0	100	113	+	9.43939	3.41e-05	0.072	CTGGCATTTCCGC
14-GATGCCAAS	STREME-14	20211212_14909__942569__1004::fsp__sknsh__0	37	46	+	15.7429	6.62e-06	0.0573	GATGCCAAG
9-ATGCCAGGCDR	STREME-9	20211212_14909__942569__1004::fsp__sknsh__0	38	49	+	2.45455	5.92e-05	0.0977	ATGCCAAGCAA
8-AAGGATGCTC	STREME-8	20211212_14909__942569__1004::fsp__sknsh__0	34	44	+	8.87879	9.52e-05	0.137	ACGGATGCCA
29-ATTTCCGGC	STREME-29	20211212_14909__942569__1004::fsp__sknsh__0	105	114	+	11.9878	3.74e-05	0.24	ATTTCCGCT
40-CACTCCCACCAG	STREME-40	20211212_14909__942569__1004::fsp__sknsh__0	18	30	-	9.88764	1.22e-05	0.413	TACTTCTACCAG
9-ATGCCAGGCDR	STREME-9	20211212_14909__942569__1004::fsp__sknsh__0	96	107	-	16.6515	2.45e-06	0.0148	ATGCCAGGCAT
31-ATTCCTTAAGA	STREME-31	20211212_14909__942569__1004::fsp__sknsh__0	63	74	+	12.8158	1.77e-05	0.226	ATTTCTCAAGA
14-GATGCCAAS	STREME-14	20211212_14909__942569__1004::fsp__sknsh__0	166	175	-	14.0857	1.88e-05	0.0573	GATGCCAGG
14-GATGCCAAS	STREME-14	20211212_14909__942569__1004::fsp__sknsh__0	72	81	+	14.0857	1.88e-05	0.0573	GATGCCAGG
9-ATGCCAGGCDR	STREME-9	20211212_14909__942569__1004::fsp__sknsh__0	96	107	+	2.07576	7.41e-05	0.111	ATGCCTGGCAT
9-ATGCCAGGCDR	STREME-9	20211212_14909__942569__1004::fsp__sknsh__0	73	84	+	14.4545	1.03e-05	0.0292	ATGCCAGGAGA
69-CATTCCATTCGAGTC	STREME-69	20211212_14909__942569__1005::fsp__sknsh__0	69	84	+	3.02247	1.96e-05	0.027	CATTCCCTTGGCATC
12-YGGGAAWTTCCCR	STREME-12	20211212_14909__942569__1005::fsp__sknsh__0	42	55	-	3.22727	8.38e-05	0.13	AGGGATTTCCCCA
12-YGGGAAWTTCCCR	STREME-12	20211212_14909__942569__1005::fsp__sknsh__0	42	55	+	3.22727	8.38e-05	0.13	TGGGGAAATCCCT
34-CGCGCCAAA	STREME-34	20211212_14909__942569__1005::fsp__sknsh__0	121	130	+	10.7895	6.42e-05	0.197	CCCGCGAAT
12-YGGGAAWTTCCCR	STREME-12	20211212_14909__942569__1005::fsp__sknsh__0	43	56	+	12.6364	1.71e-05	0.0413	GGGGAAATCCCTT
14-GATGCCAAS	STREME-14	20211212_14909__942569__1005::fsp__sknsh__0	117	126	+	12.5714	2.71e-05	0.0715	GATGCCCGC
8-AAGGATGCTC	STREME-8	20211212_14909__942569__1005::fsp__sknsh__0	114	124	+	15.5303	5.16e-06	0.0343	AAGGATGCCC
12-YGGGAAWTTCCCR	STREME-12	20211212_14909__942569__1005::fsp__sknsh__0	83	96	+	3.84848	7.21e-05	0.12	CCGGGACTTCCCA
14-GATGCCAAS	STREME-14	20211212_14909__942569__1005::fsp__sknsh__0	75	84	-	15.7429	6.62e-06	0.0573	GATGCCAAG
12-YGGGAAWTTCCCR	STREME-12	20211212_14909__942569__1005::fsp__sknsh__0	83	96	-	3.84848	7.21e-05	0.12	TGGGAAGTCCCGG
12-YGGGAAWTTCCCR	STREME-12	20211212_14909__942569__1005::fsp__sknsh__0	43	56	-	12.6364	1.71e-05	0.0413	AAGGGATTTCCCC
55-ATGASTCAT	STREME-55	20211212_14909__942569__1006::fsp__sknsh__0	120	129	-	11.4458	7.01e-05	0.224	ATGCCTCAT
36-GCACAGATTKSA	STREME-36	20211212_14909__942569__1006::fsp__sknsh__0	68	80	+	6.98876	3.33e-05	0.226	GCGCAGTTTTCA
74-AGCATCCT	STREME-74	20211212_14909__942569__1006::fsp__sknsh__0	130	138	-	15.2242	1.47e-05	0.067	AGCATCCT
31-ATTCCTTAAGA	STREME-31	20211212_14909__942569__1006::fsp__sknsh__0	109	120	+	16.3026	2.44e-06	0.0912	ATTCCTTAGGG
55-ATGASTCAT	STREME-55	20211212_14909__942569__1006::fsp__sknsh__0	120	129	+	11.4458	7.01e-05	0.224	ATGAGGCAT
27-ATCAACCCGAGTGGA	STREME-27	20211212_14909__942569__1006::fsp__sknsh__0	46	61	+	11.8293	3.46e-06	0.0416	AACAACCCAAGTAGA
56-GATGCATCCC	STREME-56	20211212_14909__942569__1006::fsp__sknsh__0	135	145	+	8.07317	8.82e-05	0.387	GCTGCATCCC
19-AAGATGCTAW	STREME-19	20211212_14909__942569__1006::fsp__sknsh__0	98	108	+	12.1429	5.02e-05	0.141	AGGATGCTCG
8-AAGGATGCTC	STREME-8	20211212_14909__942569__1006::fsp__sknsh__0	97	107	+	15.697	4.42e-06	0.0319	GAGGATGCTC
19-AAGATGCTAW	STREME-19	20211212_14909__942569__1006::fsp__sknsh__0	130	140	+	11.1429	7.21e-05	0.153	AGGATGCTGC
8-AAGGATGCTC	STREME-8	20211212_14909__942569__1006::fsp__sknsh__0	182	192	+	14.9242	7.01e-06	0.0373	AAGGATGCGC
8-AAGGATGCTC	STREME-8	20211212_14909__942569__1006::fsp__sknsh__0	129	139	+	13.9545	1.14e-05	0.0493	GAGGATGCTG
74-AGCATCCT	STREME-74	20211212_14909__942569__1006::fsp__sknsh__0	98	106	-	15.2242	1.47e-05	0.067	AGCATCCT
48-AAAGGAATGGAAT	STREME-48	20211212_14909__942569__1006::fsp__sknsh__0	30	43	+	6.70732	5.11e-05	0.0462	ACCTGACTGGAAT
44-GATGCTCR	STREME-44	20211212_14909__942569__1006::fsp__sknsh__0	100	108	+	14.8764	2.67e-05	0.167	GATGCTCG
63-GCCTGTAATCCCAGC	STREME-63	20211212_14909__942569__1006::fsp__sknsh__0	34	49	+	3.8	4.31e-05	0.688	GACTGGAATCCTAAC
26-GACCTTGAMCY	STREME-26	20211212_14909__942569__1007::fsp__sknsh__0	101	112	+	5.27632	7.02e-05	0.186	GACTTTGAATC
31-ATTCCTTAAGA	STREME-31	20211212_14909__942569__1007::fsp__sknsh__0	82	93	+	17.2237	1.28e-06	0.0607	ATTCCTCAAGA
3-GGTYCAAAGTCCAHH	STREME-3	20211212_14909__942569__1007::fsp__sknsh__0	97	112	-	7.12121	6.6e-05	0.111	GATTCAAAGTCTACG
43-GGGAGGAACCCTCA	STREME-43	20211212_14909__942569__1007::fsp__sknsh__0	19	33	+	3.58427	9.72e-05	0.711	GGGAAGTACCGGGA
42-TCCTTGAAGA	STREME-42	20211212_14909__942569__1007::fsp__sknsh__0	84	94	-	12.0488	2.22e-05	0.251	TTCTTGAGGA
82-CTYGAACTCCTGRSC	STREME-82	20211212_14909__942569__1007::fsp__sknsh__0	132	147	-	5.41837	3.42e-05	0.53	CTCAAACCGCTGATT
43-GGGAGGAACCCTCA	STREME-43	20211212_14909__942569__1007::fsp__sknsh__0	65	79	-	4.14607	8.01e-05	0.698	GGGAGATACTCGGA
12-YGGGAAWTTCCCR	STREME-12	20211212_14909__942569__1008::fsp__sknsh__0	120	133	-	18.0606	7.09e-07	0.00675	TGGGGAATTCCCC
78-CATTCCATGCCA	STREME-78	20211212_14909__942569__1008::fsp__sknsh__0	46	58	+	7.26667	6.41e-05	0.0469	CCTGGCATGCCA
78-CATTCCATGCCA	STREME-78	20211212_14909__942569__1008::fsp__sknsh__0	48	60	-	7.26667	6.41e-05	0.0469	CCTGGCATGCCA
14-GATGCCAAS	STREME-14	20211212_14909__942569__1008::fsp__sknsh__0	51	60	+	10.3571	7.9e-05	0.117	CATGCCAGG
14-GATGCCAAS	STREME-14	20211212_14909__942569__1008::fsp__sknsh__0	46	55	-	10.3571	7.9e-05	0.117	CATGCCAGG
12-YGGGAAWTTCCCR	STREME-12	20211212_14909__942569__1008::fsp__sknsh__0	119	132	+	18.0606	7.09e-07	0.00675	TGGGGAATTCCCC
12-YGGGAAWTTCCCR	STREME-12	20211212_14909__942569__1008::fsp__sknsh__0	120	133	+	18.0606	7.09e-07	0.00675	GGGGAATTCCCCA
6-KATGASTCATM	STREME-6	20211212_14909__942569__1008::fsp__sknsh__0	109	120	+	11.6508	6.65e-05	0.14	GATGAGTAATT
14-GATGCCAAS	STREME-14	20211212_14909__942569__1008::fsp__sknsh__0	33	42	+	13.7429	2.15e-05	0.0613	GATGCCCAG
12-YGGGAAWTTCCCR	STREME-12	20211212_14909__942569__1008::fsp__sknsh__0	119	132	-	18.0606	7.09e-07	0.00675	GGGGAATTCCCCA
6-KATGASTCATM	STREME-6	20211212_14909__942569__1008::fsp__sknsh__0	109	120	-	11.6508	6.65e-05	0.14	AATTACTCATC
51-TCSAATCCATTCCA	STREME-51	20211212_14909__942569__1008::fsp__sknsh__0	166	180	-	0.658537	8.53e-05	0.0616	TCGAATCAGATCCA
14-GATGCCAAS	STREME-14	20211212_14909__942569__1008::fsp__sknsh__0	84	93	+	10.7143	7.02e-05	0.117	CATGCCAAT
9-ATGCCAGGCDR	STREME-9	20211212_14909__942569__1008::fsp__sknsh__0	43	54	-	18.303	5.11e-07	0.0093	ATGCCAGGCTA
9-ATGCCAGGCDR	STREME-9	20211212_14909__942569__1008::fsp__sknsh__0	52	63	+	18.303	5.11e-07	0.0093	ATGCCAGGCTA
48-AAAGGAATGGAAT	STREME-48	20211212_14909__942569__1009::fsp__sknsh__0	165	178	+	7.85366	3.46e-05	0.0332	AGGCCAATGGAAT
56-GATGCATCCC	STREME-56	20211212_14909__942569__1009::fsp__sknsh__0	79	89	+	16.5732	2.56e-06	0.0821	GATGCATCCT
19-AAGATGCTAW	STREME-19	20211212_14909__942569__1009::fsp__sknsh__0	5	15	-	13.5857	1.96e-05	0.117	AGGATGCTCT
6-KATGASTCATM	STREME-6	20211212_14909__942569__1009::fsp__sknsh__0	136	147	-	13.0476	1.86e-05	0.106	CATGACTCATT
29-ATTTCCGGC	STREME-29	20211212_14909__942569__1009::fsp__sknsh__0	113	122	-	16.8415	3.31e-06	0.137	ATTTCCGGC
14-GATGCCAAS	STREME-14	20211212_14909__942569__1009::fsp__sknsh__0	147	156	+	14.5714	9.34e-06	0.0573	GATGCCAGC
56-GATGCATCCC	STREME-56	20211212_14909__942569__1009::fsp__sknsh__0	77	87	-	14.2317	8.8e-06	0.126	GATGCATCAT
14-GATGCCAAS	STREME-14	20211212_14909__942569__1009::fsp__sknsh__0	125	134	+	14.0857	1.88e-05	0.0573	GATGCCAGG
77-AATGGAATCAACH	STREME-77	20211212_14909__942569__1009::fsp__sknsh__0	175	188	-	5.40449	5.18e-05	0.34	AATGGCATAAATT
74-AGCATCCT	STREME-74	20211212_14909__942569__1009::fsp__sknsh__0	7	15	+	15.2242	1.47e-05	0.067	AGCATCCT
9-ATGCCAGGCDR	STREME-9	20211212_14909__942569__1009::fsp__sknsh__0	126	137	+	17.5909	1.05e-06	0.0129	ATGCCAGGCGA
9-ATGCCAGGCDR	STREME-9	20211212_14909__942569__1009::fsp__sknsh__0	160	171	+	16.0909	4.23e-06	0.0173	ATGCCAGGCCA
44-GATGCTCR	STREME-44	20211212_14909__942569__1009::fsp__sknsh__0	5	13	-	5.52809	5.35e-05	0.18	GATGCTCT
55-ATGASTCAT	STREME-55	20211212_14909__942569__1009::fsp__sknsh__0	137	146	-	15.494	9.82e-06	0.123	ATGACTCAT
18-CKTAAGACGTM	STREME-18	20211212_14909__942569__1009::fsp__sknsh__0	41	52	-	13.6143	1.3e-05	0.163	CGCAAGACGCA
6-KATGASTCATM	STREME-6	20211212_14909__942569__1009::fsp__sknsh__0	136	147	+	13.0476	1.86e-05	0.106	AATGAGTCATG
55-ATGASTCAT	STREME-55	20211212_14909__942569__1009::fsp__sknsh__0	137	146	+	15.494	9.82e-06	0.123	ATGAGTCAT
8-AAGGATGCTC	STREME-8	20211212_14909__942569__1009::fsp__sknsh__0	6	16	-	18.0909	9.09e-07	0.0172	AAGGATGCTC
14-GATGCCAAS	STREME-14	20211212_14909__942569__100::fsp__sknsh__0	147	156	+	14.0857	1.88e-05	0.0573	GATGCCAGG
6-KATGASTCATM	STREME-6	20211212_14909__942569__100::fsp__sknsh__0	126	137	-	12.9683	2.14e-05	0.106	TCTGACTCATC
74-AGCATCCT	STREME-74	20211212_14909__942569__100::fsp__sknsh__0	51	59	+	15.2242	1.47e-05	0.067	AGCATCCT
9-ATGCCAGGCDR	STREME-9	20211212_14909__942569__100::fsp__sknsh__0	148	159	+	16.1818	3.68e-06	0.0173	ATGCCAGGCAC
6-KATGASTCATM	STREME-6	20211212_14909__942569__100::fsp__sknsh__0	126	137	+	12.9683	2.14e-05	0.106	GATGAGTCAGA
8-AAGGATGCTC	STREME-8	20211212_14909__942569__100::fsp__sknsh__0	50	60	-	15.3939	6.27e-06	0.0368	AAGGATGCTT
30-AGGTGTGAAV	STREME-30	20211212_14909__942569__100::fsp__sknsh__0	15	25	+	6.32927	5.94e-05	0.227	AGGTATGAAC
29-ATTTCCGGC	STREME-29	20211212_14909__942569__100::fsp__sknsh__0	97	106	+	10.9512	5.93e-05	0.297	ATTTCCGAT
58-GAAAYCGAAACTR	STREME-58	20211212_14909__942569__100::fsp__sknsh__0	89	102	-	13.878	3.24e-06	0.135	GAAATCGCAAGTA
63-GCCTGTAATCCCAGC	STREME-63	20211212_14909__942569__100::fsp__sknsh__0	142	157	-	1.75556	8.03e-05	0.757	GCCTGGCATCCCAGA
19-AAGATGCTAW	STREME-19	20211212_14909__942569__100::fsp__sknsh__0	49	59	-	12.7286	3.16e-05	0.124	AGGATGCTTA
42-TCCTTGAAGA	STREME-42	20211212_14909__942569__100::fsp__sknsh__0	77	87	-	13.5976	1.06e-05	0.187	TCCTTGAACA
44-GATGCTCR	STREME-44	20211212_14909__942569__1010::fsp__sknsh__0	32	40	+	15.382	1.47e-05	0.136	GATGCTCA
7-CCGTCGARG	STREME-7	20211212_14909__942569__1010::fsp__sknsh__0	57	66	-	12.1515	2.57e-05	0.097	CCGTCGAGA
2-GCHGTGATTTAY	STREME-2	20211212_14909__942569__1010::fsp__sknsh__0	120	132	-	11.6721	3.15e-05	0.0463	TCCGTGATTCAT
74-AGCATCCT	STREME-74	20211212_14909__942569__1010::fsp__sknsh__0	30	38	-	15.2242	1.47e-05	0.067	AGCATCCT
8-AAGGATGCTC	STREME-8	20211212_14909__942569__1010::fsp__sknsh__0	29	39	+	18.0909	9.09e-07	0.0172	AAGGATGCTC
64-TSATTATATGCTAAA	STREME-64	20211212_14909__942569__1010::fsp__sknsh__0	72	87	+	0.696629	9.51e-05	1.0	TCATGATCCACTCAA
25-CGTCGAAGAA	STREME-25	20211212_14909__942569__1010::fsp__sknsh__0	111	121	+	10.4079	9.82e-05	0.253	CGTCTTAGAA
19-AAGATGCTAW	STREME-19	20211212_14909__942569__1010::fsp__sknsh__0	30	40	+	13.5143	2.19e-05	0.117	AGGATGCTCA
18-CKTAAGACGTM	STREME-18	20211212_14909__942569__1010::fsp__sknsh__0	82	93	+	13.2	1.64e-05	0.183	CTCAAGGCGTC
29-ATTTCCGGC	STREME-29	20211212_14909__942569__1010::fsp__sknsh__0	147	156	-	13.878	1.4e-05	0.157	ATTTCCGGG
18-CKTAAGACGTM	STREME-18	20211212_14909__942569__1010::fsp__sknsh__0	87	98	-	10.6714	4.86e-05	0.307	CGTATGACGCC
28-AGCCGTCGR	STREME-28	20211212_14909__942569__1010::fsp__sknsh__0	59	68	-	14.2237	1.78e-05	0.0907	TGCCGTCGA
12-YGGGAAWTTCCCR	STREME-12	20211212_14909__942569__1010::fsp__sknsh__0	148	161	+	18.1364	6.25e-07	0.00675	CCGGAAATTCCCA
12-YGGGAAWTTCCCR	STREME-12	20211212_14909__942569__1010::fsp__sknsh__0	148	161	-	18.1364	6.25e-07	0.00675	TGGGAATTTCCGG
42-TCCTTGAAGA	STREME-42	20211212_14909__942569__1011::fsp__sknsh__0	148	158	+	12.0488	2.22e-05	0.251	TTCTTGAGGA
42-TCCTTGAAGA	STREME-42	20211212_14909__942569__1011::fsp__sknsh__0	137	147	-	9.14634	8.3e-05	0.414	TCCTCGTAGA
56-GATGCATCCC	STREME-56	20211212_14909__942569__1011::fsp__sknsh__0	160	170	+	12.6585	1.73e-05	0.174	GATGCATCTG
60-GGGTAACTTCCTGAY	STREME-60	20211212_14909__942569__1011::fsp__sknsh__0	59	74	-	3.73737	6.16e-05	0.733	GAGTAACGTCGTGAT
14-GATGCCAAS	STREME-14	20211212_14909__942569__1011::fsp__sknsh__0	79	88	-	10.3571	7.9e-05	0.117	CATGCCAGG
9-ATGCCAGGCDR	STREME-9	20211212_14909__942569__1011::fsp__sknsh__0	76	87	-	15.0152	7.67e-06	0.0255	ATGCCAGGGCG
6-KATGASTCATM	STREME-6	20211212_14909__942569__1011::fsp__sknsh__0	66	77	-	11.2063	9.42e-05	0.154	GATGAGTAACG
31-ATTCCTTAAGA	STREME-31	20211212_14909__942569__1011::fsp__sknsh__0	149	160	-	17.2237	1.28e-06	0.0607	ATTCCTCAAGA
14-GATGCCAAS	STREME-14	20211212_14909__942569__1011::fsp__sknsh__0	101	110	+	14.0857	1.88e-05	0.0573	GATGCCAGG
6-KATGASTCATM	STREME-6	20211212_14909__942569__1011::fsp__sknsh__0	66	77	+	11.2063	9.42e-05	0.154	CGTTACTCATC
56-GATGCATCCC	STREME-56	20211212_14909__942569__1011::fsp__sknsh__0	158	168	-	14.2317	8.8e-06	0.126	GATGCATCAT
82-CTYGAACTCCTGRSC	STREME-82	20211212_14909__942569__1011::fsp__sknsh__0	39	54	-	6.60204	2.39e-05	0.494	CTCGACCTTCCAGGC
61-CCCKGGCAC	STREME-61	20211212_14909__942569__1011::fsp__sknsh__0	78	87	+	7.78652	6.77e-05	0.183	CCCTGGCAT
13-DTGCACCTGC	STREME-13	20211212_14909__942569__1011::fsp__sknsh__0	161	171	+	3.51429	8.54e-05	0.109	ATGCATCTGC
19-AAGATGCTAW	STREME-19	20211212_14909__942569__1011::fsp__sknsh__0	99	109	+	10.8571	8.3e-05	0.154	AAGATGCCAG
52-CTCRGCCTCCCAAA	STREME-52	20211212_14909__942569__1011::fsp__sknsh__0	40	54	-	5.7191	5.42e-05	0.633	CTCGACCTTCCAGG
9-ATGCCAGGCDR	STREME-9	20211212_14909__942569__1011::fsp__sknsh__0	102	113	+	17.5909	1.05e-06	0.0129	ATGCCAGGCGA
18-CKTAAGACGTM	STREME-18	20211212_14909__942569__1011::fsp__sknsh__0	116	127	+	11.8286	2.88e-05	0.249	CGCATGACGTA
50-TGATAACA	STREME-50	20211212_14909__942569__1011::fsp__sknsh__0	2	10	+	13.191	3.96e-05	0.442	TGATAACG
74-AGCATCCT	STREME-74	20211212_14909__942569__1012::fsp__sknsh__0	81	89	+	15.2242	1.47e-05	0.067	AGCATCCT
12-YGGGAAWTTCCCR	STREME-12	20211212_14909__942569__1012::fsp__sknsh__0	115	128	+	16.8636	1.93e-06	0.0105	ACGGAAATTCCCA
12-YGGGAAWTTCCCR	STREME-12	20211212_14909__942569__1012::fsp__sknsh__0	115	128	-	16.8636	1.93e-06	0.0105	TGGGAATTTCCGT
19-AAGATGCTAW	STREME-19	20211212_14909__942569__1012::fsp__sknsh__0	79	89	-	12.5857	3.47e-05	0.128	AGGATGCTAC
9-ATGCCAGGCDR	STREME-9	20211212_14909__942569__1012::fsp__sknsh__0	41	52	+	4.4697	2.4e-05	0.0464	ATGCGAGGCTG
19-AAGATGCTAW	STREME-19	20211212_14909__942569__1012::fsp__sknsh__0	58	68	-	10.8571	8.3e-05	0.154	AAGATGCCGT
56-GATGCATCCC	STREME-56	20211212_14909__942569__1012::fsp__sknsh__0	128	138	-	12.8902	1.53e-05	0.163	GATGCATTCT
18-CKTAAGACGTM	STREME-18	20211212_14909__942569__1012::fsp__sknsh__0	28	39	-	10.4286	5.46e-05	0.324	TGCAAGACGCC
74-AGCATCCT	STREME-74	20211212_14909__942569__1012::fsp__sknsh__0	94	102	+	15.2242	1.47e-05	0.067	AGCATCCT
8-AAGGATGCTC	STREME-8	20211212_14909__942569__1012::fsp__sknsh__0	80	90	-	16.4545	2.02e-06	0.0252	AAGGATGCTA
19-AAGATGCTAW	STREME-19	20211212_14909__942569__1012::fsp__sknsh__0	92	102	-	14.6571	9.33e-06	0.117	AGGATGCTAT
29-ATTTCCGGC	STREME-29	20211212_14909__942569__1012::fsp__sknsh__0	114	123	-	12.9634	2.53e-05	0.203	ATTTCCGTC
8-AAGGATGCTC	STREME-8	20211212_14909__942569__1013::fsp__sknsh__0	35	45	+	11.5	3.94e-05	0.0878	GAGGATGCCA
61-CCCKGGCAC	STREME-61	20211212_14909__942569__1013::fsp__sknsh__0	113	122	+	7.78652	6.77e-05	0.183	CCCTGGCAT
6-KATGASTCATM	STREME-6	20211212_14909__942569__1013::fsp__sknsh__0	49	60	+	13.1429	1.61e-05	0.105	AATGAGTCATA
62-CCCCDCCCCCMCC	STREME-62	20211212_14909__942569__1013::fsp__sknsh__0	132	145	+	9.30263	8.96e-05	0.243	CCCGTCCCCGTTC
23-GGCGGGAA	STREME-23	20211212_14909__942569__1013::fsp__sknsh__0	66	74	+	5.46067	8.55e-05	0.197	GGCGGGCA
19-AAGATGCTAW	STREME-19	20211212_14909__942569__1013::fsp__sknsh__0	107	117	+	11.2286	6.71e-05	0.15	AAGATGCCCT
14-GATGCCAAS	STREME-14	20211212_14909__942569__1013::fsp__sknsh__0	67	76	-	12.5714	2.71e-05	0.0715	GATGCCCGC
69-CATTCCATTCGAGTC	STREME-69	20211212_14909__942569__1013::fsp__sknsh__0	38	53	-	3.02247	1.96e-05	0.027	CATTCCCTTGGCATC
62-CCCCDCCCCCMCC	STREME-62	20211212_14909__942569__1013::fsp__sknsh__0	141	154	-	9.22368	9.31e-05	0.246	CTCCACCCAGAAC
6-KATGASTCATM	STREME-6	20211212_14909__942569__1013::fsp__sknsh__0	49	60	-	13.1429	1.61e-05	0.105	TATGACTCATT
14-GATGCCAAS	STREME-14	20211212_14909__942569__1013::fsp__sknsh__0	38	47	+	15.7429	6.62e-06	0.0573	GATGCCAAG
29-ATTTCCGGC	STREME-29	20211212_14909__942569__1013::fsp__sknsh__0	24	33	-	12.4634	3.34e-05	0.228	ATTTCCCGT
8-AAGGATGCTC	STREME-8	20211212_14909__942569__1013::fsp__sknsh__0	106	116	+	11.3485	4.18e-05	0.0913	AAAGATGCCC
55-ATGASTCAT	STREME-55	20211212_14909__942569__1013::fsp__sknsh__0	50	59	-	15.494	9.82e-06	0.123	ATGACTCAT
19-AAGATGCTAW	STREME-19	20211212_14909__942569__1013::fsp__sknsh__0	36	46	+	10.6857	9.2e-05	0.157	AGGATGCCAA
9-ATGCCAGGCDR	STREME-9	20211212_14909__942569__1013::fsp__sknsh__0	111	122	-	14.0909	1.2e-05	0.0301	ATGCCAGGGCA
14-GATGCCAAS	STREME-14	20211212_14909__942569__1013::fsp__sknsh__0	114	123	-	14.0857	1.88e-05	0.0573	GATGCCAGG
55-ATGASTCAT	STREME-55	20211212_14909__942569__1013::fsp__sknsh__0	50	59	+	15.494	9.82e-06	0.123	ATGAGTCAT
9-ATGCCAGGCDR	STREME-9	20211212_14909__942569__1014::fsp__sknsh__0	84	95	-	18.5152	3.06e-07	0.00749	ATGCCAGGCGG
34-CGCGCCAAA	STREME-34	20211212_14909__942569__1014::fsp__sknsh__0	148	157	-	10.3026	7.74e-05	0.222	CGCGCCGAA
12-YGGGAAWTTCCCR	STREME-12	20211212_14909__942569__1014::fsp__sknsh__0	39	52	-	3.22727	8.38e-05	0.13	TGGGATTTCCCCT
8-AAGGATGCTC	STREME-8	20211212_14909__942569__1014::fsp__sknsh__0	0	10	-	9.10606	8.63e-05	0.13	AAAGATGCGA
12-YGGGAAWTTCCCR	STREME-12	20211212_14909__942569__1014::fsp__sknsh__0	40	53	+	14.9545	6.52e-06	0.0203	GGGGAAATCCCAG
14-GATGCCAAS	STREME-14	20211212_14909__942569__1014::fsp__sknsh__0	87	96	-	14.0857	1.88e-05	0.0573	GATGCCAGG
12-YGGGAAWTTCCCR	STREME-12	20211212_14909__942569__1014::fsp__sknsh__0	40	53	-	14.9545	6.52e-06	0.0203	CTGGGATTTCCCC
12-YGGGAAWTTCCCR	STREME-12	20211212_14909__942569__1014::fsp__sknsh__0	39	52	+	3.22727	8.38e-05	0.13	AGGGGAAATCCCA
14-GATGCCAAS	STREME-14	20211212_14909__942569__1014::fsp__sknsh__0	99	108	+	15.7429	6.62e-06	0.0573	GATGCCAAG
8-AAGGATGCTC	STREME-8	20211212_14909__942569__1014::fsp__sknsh__0	96	106	+	8.87879	9.52e-05	0.137	ACGGATGCCA
7-CCGTCGARG	STREME-7	20211212_14909__942569__1014::fsp__sknsh__0	133	142	+	9.48485	7.76e-05	0.174	ACGTCGAGC
8-AAGGATGCTC	STREME-8	20211212_14909__942569__1015::fsp__sknsh__0	32	42	-	18.0909	9.09e-07	0.0172	AAGGATGCTC
11-WTTTCCCGCCAAWW	STREME-11	20211212_14909__942569__1015::fsp__sknsh__0	9	23	+	7.5	9.96e-05	0.206	ATTACCCGCCGACT
12-YGGGAAWTTCCCR	STREME-12	20211212_14909__942569__1015::fsp__sknsh__0	126	139	-	19.9091	8.16e-08	0.00495	CGGGAATTTCCCA
56-GATGCATCCC	STREME-56	20211212_14909__942569__1015::fsp__sknsh__0	79	89	+	13.9634	1.14e-05	0.136	GATGCATCTT
44-GATGCTCR	STREME-44	20211212_14909__942569__1015::fsp__sknsh__0	31	39	-	5.7191	3.88e-05	0.175	GATGCTCC
23-GGCGGGAA	STREME-23	20211212_14909__942569__1015::fsp__sknsh__0	11	19	-	8.95506	4.95e-05	0.133	GGCGGGTA
12-YGGGAAWTTCCCR	STREME-12	20211212_14909__942569__1015::fsp__sknsh__0	126	139	+	19.9091	8.16e-08	0.00495	TGGGAAATTCCCG
56-GATGCATCCC	STREME-56	20211212_14909__942569__1015::fsp__sknsh__0	77	87	-	16.5732	2.56e-06	0.0821	GATGCATCCT
45-AATAGAATGGAATG	STREME-45	20211212_14909__942569__1015::fsp__sknsh__0	102	116	+	3.58537	5.39e-05	0.0452	ATAAGGAAGGAATG
19-AAGATGCTAW	STREME-19	20211212_14909__942569__1015::fsp__sknsh__0	31	41	-	11.5143	5.97e-05	0.147	AGGATGCTCC
74-AGCATCCT	STREME-74	20211212_14909__942569__1015::fsp__sknsh__0	33	41	+	15.2242	1.47e-05	0.067	AGCATCCT
8-AAGGATGCTC	STREME-8	20211212_14909__942569__1016::fsp__sknsh__0	85	95	-	13.2879	1.63e-05	0.0561	AAGGATGCGA
78-CATTCCATGCCA	STREME-78	20211212_14909__942569__1016::fsp__sknsh__0	173	185	-	11.8727	3.13e-05	0.0289	CATTTCATCCCA
18-CKTAAGACGTM	STREME-18	20211212_14909__942569__1016::fsp__sknsh__0	92	103	+	18.9143	2.49e-07	0.0274	CTTAAGACGTC
25-CGTCGAAGAA	STREME-25	20211212_14909__942569__1016::fsp__sknsh__0	133	143	+	11.4211	5.7e-05	0.196	CTTCGGAGGA
8-AAGGATGCTC	STREME-8	20211212_14909__942569__1016::fsp__sknsh__0	138	148	+	13.9545	1.14e-05	0.0493	GAGGATGCTG
64-TSATTATATGCTAAA	STREME-64	20211212_14909__942569__1016::fsp__sknsh__0	175	190	+	8.05618	1.08e-05	0.521	GGATGAAATGCTAAA
49-ATTTCATTCCATTC	STREME-49	20211212_14909__942569__1016::fsp__sknsh__0	170	184	-	3.95181	5.66e-05	0.0458	ATTTCATCCCAATA
75-RGATGCGCATCY	STREME-75	20211212_14909__942569__1016::fsp__sknsh__0	81	93	+	11.2653	9e-06	0.11	TGATTCGCATCC
74-AGCATCCT	STREME-74	20211212_14909__942569__1016::fsp__sknsh__0	139	147	-	15.2242	1.47e-05	0.067	AGCATCCT
75-RGATGCGCATCY	STREME-75	20211212_14909__942569__1016::fsp__sknsh__0	81	93	-	11.2653	9e-06	0.11	GGATGCGAATCA
19-AAGATGCTAW	STREME-19	20211212_14909__942569__1016::fsp__sknsh__0	139	149	+	11.1429	7.21e-05	0.153	AGGATGCTGC
12-YGGGAAWTTCCCR	STREME-12	20211212_14909__942569__1017::fsp__sknsh__0	130	143	+	18.9242	2.45e-07	0.00537	TGGGGAATTCCCA
12-YGGGAAWTTCCCR	STREME-12	20211212_14909__942569__1017::fsp__sknsh__0	103	116	-	15.3182	5.31e-06	0.0179	CTGGGATTTCCCG
65-GATTGGAATGGA	STREME-65	20211212_14909__942569__1017::fsp__sknsh__0	18	30	+	6.37755	3.93e-05	0.0499	GTTCGGAATCGA
12-YGGGAAWTTCCCR	STREME-12	20211212_14909__942569__1017::fsp__sknsh__0	130	143	-	18.9242	2.45e-07	0.00537	TGGGAATTCCCCA
18-CKTAAGACGTM	STREME-18	20211212_14909__942569__1017::fsp__sknsh__0	87	98	-	12.9571	1.83e-05	0.199	CTTATGACGTA
11-WTTTCCCGCCAAWW	STREME-11	20211212_14909__942569__1017::fsp__sknsh__0	97	111	-	8.92424	6.23e-05	0.152	ATTTCCCGTCAATC
8-AAGGATGCTC	STREME-8	20211212_14909__942569__1017::fsp__sknsh__0	49	59	-	18.0909	9.09e-07	0.0172	AAGGATGCTC
36-GCACAGATTKSA	STREME-36	20211212_14909__942569__1017::fsp__sknsh__0	138	150	+	4.06742	7.48e-05	0.323	TCCCAGATTTCT
74-AGCATCCT	STREME-74	20211212_14909__942569__1017::fsp__sknsh__0	50	58	+	15.2242	1.47e-05	0.067	AGCATCCT
60-GGGTAACTTCCTGAY	STREME-60	20211212_14909__942569__1017::fsp__sknsh__0	131	146	+	6.17172	2.68e-05	0.634	GGGGAATTCCCAGAT
72-TTAGCATGCTAAAAG	STREME-72	20211212_14909__942569__1017::fsp__sknsh__0	61	76	+	6.55102	3.26e-05	0.919	TCAGCATGATGGAAT
19-AAGATGCTAW	STREME-19	20211212_14909__942569__1017::fsp__sknsh__0	48	58	-	12.1429	5.02e-05	0.141	AGGATGCTCG
12-YGGGAAWTTCCCR	STREME-12	20211212_14909__942569__1017::fsp__sknsh__0	131	144	-	14.9545	6.52e-06	0.0203	CTGGGAATTCCCC
12-YGGGAAWTTCCCR	STREME-12	20211212_14909__942569__1017::fsp__sknsh__0	131	144	+	14.9545	6.52e-06	0.0203	GGGGAATTCCCAG
44-GATGCTCR	STREME-44	20211212_14909__942569__1017::fsp__sknsh__0	48	56	-	14.8764	2.67e-05	0.167	GATGCTCG
73-GTTAATGATTAA	STREME-73	20211212_14909__942569__1017::fsp__sknsh__0	117	129	+	7.02041	8.2e-05	0.0804	GTTAGTGAGTAA
12-YGGGAAWTTCCCR	STREME-12	20211212_14909__942569__1017::fsp__sknsh__0	103	116	+	15.3182	5.31e-06	0.0179	CGGGAAATCCCAG
29-ATTTCCGGC	STREME-29	20211212_14909__942569__1017::fsp__sknsh__0	102	111	-	12.4634	3.34e-05	0.228	ATTTCCCGT
57-ACAGGTATGTA	STREME-57	20211212_14909__942569__1018::fsp__sknsh__0	55	66	-	8.8427	7.27e-05	0.512	CCAGGTATCTA
44-GATGCTCR	STREME-44	20211212_14909__942569__1018::fsp__sknsh__0	144	152	-	5.52809	5.35e-05	0.18	GATGCTCT
14-GATGCCAAS	STREME-14	20211212_14909__942569__1018::fsp__sknsh__0	61	70	-	14.0857	1.88e-05	0.0573	GATGCCAGG
36-GCACAGATTKSA	STREME-36	20211212_14909__942569__1018::fsp__sknsh__0	78	90	+	7.44944	2.72e-05	0.205	GCTAAGATTGCA
74-AGCATCCT	STREME-74	20211212_14909__942569__1018::fsp__sknsh__0	146	154	+	15.2242	1.47e-05	0.067	AGCATCCT
14-GATGCCAAS	STREME-14	20211212_14909__942569__1018::fsp__sknsh__0	93	102	+	15.7429	6.62e-06	0.0573	GATGCCAAG
19-AAGATGCTAW	STREME-19	20211212_14909__942569__1018::fsp__sknsh__0	144	154	-	13.5857	1.96e-05	0.117	AGGATGCTCT
44-GATGCTCR	STREME-44	20211212_14909__942569__1018::fsp__sknsh__0	38	46	-	5.52809	5.35e-05	0.18	GATGCTCT
74-AGCATCCT	STREME-74	20211212_14909__942569__1018::fsp__sknsh__0	40	48	+	15.2242	1.47e-05	0.067	AGCATCCT
19-AAGATGCTAW	STREME-19	20211212_14909__942569__1018::fsp__sknsh__0	38	48	-	13.5857	1.96e-05	0.117	AGGATGCTCT
9-ATGCCAGGCDR	STREME-9	20211212_14909__942569__1018::fsp__sknsh__0	58	69	-	14.2727	1.09e-05	0.0301	ATGCCAGGTAT
52-CTCRGCCTCCCAAA	STREME-52	20211212_14909__942569__1018::fsp__sknsh__0	88	102	-	5.65169	5.54e-05	0.639	CTTGGCATCCCATG
8-AAGGATGCTC	STREME-8	20211212_14909__942569__1018::fsp__sknsh__0	39	49	-	18.0909	9.09e-07	0.0172	AAGGATGCTC
8-AAGGATGCTC	STREME-8	20211212_14909__942569__1018::fsp__sknsh__0	145	155	-	18.0909	9.09e-07	0.0172	AAGGATGCTC
46-ACCTGGCAC	STREME-46	20211212_14909__942569__1018::fsp__sknsh__0	60	69	+	11.9818	8.03e-05	0.196	ACCTGGCAT
78-CATTCCATGCCA	STREME-78	20211212_14909__942569__1018::fsp__sknsh__0	85	97	-	12.1515	2.14e-05	0.0289	CATCCCATGCAA
19-AAGATGCTAW	STREME-19	20211212_14909__942569__1019::fsp__sknsh__0	145	155	+	12.9	2.84e-05	0.122	AAGATGCTTG
56-GATGCATCCC	STREME-56	20211212_14909__942569__1019::fsp__sknsh__0	53	63	-	13.9634	1.14e-05	0.136	GATGCATCTT
8-AAGGATGCTC	STREME-8	20211212_14909__942569__1019::fsp__sknsh__0	154	164	-	14.9242	7.01e-06	0.0373	AAGGATGCGC
56-GATGCATCCC	STREME-56	20211212_14909__942569__1019::fsp__sknsh__0	55	65	+	8.28049	7.91e-05	0.37	GATGCATCGC
9-ATGCCAGGCDR	STREME-9	20211212_14909__942569__1019::fsp__sknsh__0	98	109	-	16.6515	2.45e-06	0.0148	ATGCCAGGCAT
9-ATGCCAGGCDR	STREME-9	20211212_14909__942569__1019::fsp__sknsh__0	98	109	+	2.07576	7.41e-05	0.111	ATGCCTGGCAT
75-RGATGCGCATCY	STREME-75	20211212_14909__942569__1019::fsp__sknsh__0	150	162	+	10.0816	1.41e-05	0.143	GCTTGCGCATCC
9-ATGCCAGGCDR	STREME-9	20211212_14909__942569__1019::fsp__sknsh__0	89	100	-	2.45455	5.92e-05	0.0977	ATGCCGGGCGT
75-RGATGCGCATCY	STREME-75	20211212_14909__942569__1019::fsp__sknsh__0	150	162	-	10.0816	1.41e-05	0.143	GGATGCGCAAGC
25-CGTCGAAGAA	STREME-25	20211212_14909__942569__1019::fsp__sknsh__0	122	132	+	11.2895	6.08e-05	0.205	CGTCGGATGA
12-YGGGAAWTTCCCR	STREME-12	20211212_14909__942569__101::fsp__sknsh__0	91	104	+	16.0	3.63e-06	0.0149	AGGGAATTTCCGC
14-GATGCCAAS	STREME-14	20211212_14909__942569__101::fsp__sknsh__0	127	136	+	14.0857	1.88e-05	0.0573	GATGCCAGG
22-CAACTGTCA	STREME-22	20211212_14909__942569__101::fsp__sknsh__0	142	151	+	10.6829	7.13e-05	0.124	CATCCGTCA
74-AGCATCCT	STREME-74	20211212_14909__942569__101::fsp__sknsh__0	34	42	+	15.2242	1.47e-05	0.067	AGCATCCT
42-TCCTTGAAGA	STREME-42	20211212_14909__942569__101::fsp__sknsh__0	75	85	-	12.6585	1.57e-05	0.223	TCCTTCAGGA
9-ATGCCAGGCDR	STREME-9	20211212_14909__942569__101::fsp__sknsh__0	128	139	+	17.5909	1.05e-06	0.0129	ATGCCAGGCGA
8-AAGGATGCTC	STREME-8	20211212_14909__942569__101::fsp__sknsh__0	124	134	+	10.6515	5.62e-05	0.105	AATGATGCCA
29-ATTTCCGGC	STREME-29	20211212_14909__942569__101::fsp__sknsh__0	96	105	+	9.95122	9.09e-05	0.348	ATTTCCGCA
12-YGGGAAWTTCCCR	STREME-12	20211212_14909__942569__101::fsp__sknsh__0	91	104	-	16.0	3.63e-06	0.0149	GCGGAAATTCCCT
8-AAGGATGCTC	STREME-8	20211212_14909__942569__101::fsp__sknsh__0	33	43	-	15.3939	6.27e-06	0.0368	AAGGATGCTT
29-ATTTCCGGC	STREME-29	20211212_14909__942569__101::fsp__sknsh__0	57	66	-	11.2927	4.62e-05	0.269	ATTTCCCGG
12-YGGGAAWTTCCCR	STREME-12	20211212_14909__942569__101::fsp__sknsh__0	58	71	-	15.8182	3.98e-06	0.0154	TTGGGATTTCCCG
19-AAGATGCTAW	STREME-19	20211212_14909__942569__101::fsp__sknsh__0	32	42	-	12.7286	3.16e-05	0.124	AGGATGCTTA
28-AGCCGTCGR	STREME-28	20211212_14909__942569__101::fsp__sknsh__0	181	190	-	12.7895	3.1e-05	0.121	AGACGTCGG
12-YGGGAAWTTCCCR	STREME-12	20211212_14909__942569__101::fsp__sknsh__0	58	71	+	15.8182	3.98e-06	0.0154	CGGGAAATCCCAA
49-ATTTCATTCCATTC	STREME-49	20211212_14909__942569__1020::fsp__sknsh__0	35	49	-	4.6988	4.58e-05	0.042	AATAAATTCCATTG
55-ATGASTCAT	STREME-55	20211212_14909__942569__1020::fsp__sknsh__0	102	111	+	11.759	5.4e-05	0.193	GTGAGTCAT
31-ATTCCTTAAGA	STREME-31	20211212_14909__942569__1020::fsp__sknsh__0	89	100	-	19.2368	3.7e-07	0.0442	ATTCCTTAAGA
68-AATRCATTCCA	STREME-68	20211212_14909__942569__1020::fsp__sknsh__0	38	49	-	9.61224	2.1e-05	0.139	AATAAATTCCA
19-AAGATGCTAW	STREME-19	20211212_14909__942569__1020::fsp__sknsh__0	48	58	-	14.5857	1.04e-05	0.117	AGGATGCTAA
74-AGCATCCT	STREME-74	20211212_14909__942569__1020::fsp__sknsh__0	50	58	+	15.2242	1.47e-05	0.067	AGCATCCT
36-GCACAGATTKSA	STREME-36	20211212_14909__942569__1020::fsp__sknsh__0	123	135	+	4.20225	7.29e-05	0.323	CCCCAGATTTCT
6-KATGASTCATM	STREME-6	20211212_14909__942569__1020::fsp__sknsh__0	101	112	+	13.7619	7.9e-06	0.0926	TGTGAGTCATC
66-GCACGTGC	STREME-66	20211212_14909__942569__1020::fsp__sknsh__0	4	12	+	15.7818	9.9e-06	0.0735	GCACGTGC
74-AGCATCCT	STREME-74	20211212_14909__942569__1020::fsp__sknsh__0	81	89	+	15.2242	1.47e-05	0.067	AGCATCCT
8-AAGGATGCTC	STREME-8	20211212_14909__942569__1020::fsp__sknsh__0	80	90	-	16.3485	2.92e-06	0.0263	AAGGATGCTG
66-GCACGTGC	STREME-66	20211212_14909__942569__1020::fsp__sknsh__0	4	12	-	15.7818	9.9e-06	0.0735	GCACGTGC
55-ATGASTCAT	STREME-55	20211212_14909__942569__1020::fsp__sknsh__0	102	111	-	11.759	5.4e-05	0.193	ATGACTCAC
12-YGGGAAWTTCCCR	STREME-12	20211212_14909__942569__1020::fsp__sknsh__0	115	128	-	3.48485	7.87e-05	0.126	TGGGGAGTTCCGC
6-KATGASTCATM	STREME-6	20211212_14909__942569__1020::fsp__sknsh__0	101	112	-	13.7619	7.9e-06	0.0926	GATGACTCACA
12-YGGGAAWTTCCCR	STREME-12	20211212_14909__942569__1020::fsp__sknsh__0	115	128	+	3.48485	7.87e-05	0.126	GCGGAACTCCCCA
8-AAGGATGCTC	STREME-8	20211212_14909__942569__1020::fsp__sknsh__0	49	59	-	16.4545	2.02e-06	0.0252	AAGGATGCTA
19-AAGATGCTAW	STREME-19	20211212_14909__942569__1020::fsp__sknsh__0	79	89	-	13.1429	2.55e-05	0.117	AGGATGCTGA
9-ATGCCAGGCDR	STREME-9	20211212_14909__942569__1021::fsp__sknsh__0	145	156	+	18.303	5.11e-07	0.0093	ATGCCAGGCTA
6-KATGASTCATM	STREME-6	20211212_14909__942569__1021::fsp__sknsh__0	126	137	+	12.9206	2.2e-05	0.106	GATGAATCATC
19-AAGATGCTAW	STREME-19	20211212_14909__942569__1021::fsp__sknsh__0	159	169	-	13.1429	2.55e-05	0.117	AGGATGCTGA
74-AGCATCCT	STREME-74	20211212_14909__942569__1021::fsp__sknsh__0	161	169	+	15.2242	1.47e-05	0.067	AGCATCCT
6-KATGASTCATM	STREME-6	20211212_14909__942569__1021::fsp__sknsh__0	126	137	-	12.9206	2.2e-05	0.106	GATGATTCATC
14-GATGCCAAS	STREME-14	20211212_14909__942569__1021::fsp__sknsh__0	144	153	+	14.0857	1.88e-05	0.0573	GATGCCAGG
12-YGGGAAWTTCCCR	STREME-12	20211212_14909__942569__1021::fsp__sknsh__0	65	78	+	3.56061	7.78e-05	0.126	TCGTAAATTCCCC
12-YGGGAAWTTCCCR	STREME-12	20211212_14909__942569__1021::fsp__sknsh__0	101	114	-	3.40909	8e-05	0.128	TTGGAAATACCCC
19-AAGATGCTAW	STREME-19	20211212_14909__942569__1021::fsp__sknsh__0	142	152	+	10.8571	8.3e-05	0.154	AAGATGCCAG
12-YGGGAAWTTCCCR	STREME-12	20211212_14909__942569__1021::fsp__sknsh__0	65	78	-	3.56061	7.78e-05	0.126	GGGGAATTTACGA
16-TTCCTAGAAA	STREME-16	20211212_14909__942569__1021::fsp__sknsh__0	107	117	-	12.3289	2.31e-05	0.165	TTCTTGGAAA
12-YGGGAAWTTCCCR	STREME-12	20211212_14909__942569__1021::fsp__sknsh__0	101	114	+	3.40909	8e-05	0.128	GGGGTATTTCCAA
16-TTCCTAGAAA	STREME-16	20211212_14909__942569__1021::fsp__sknsh__0	108	118	+	12.8421	1.77e-05	0.144	TTCCAAGAAT
8-AAGGATGCTC	STREME-8	20211212_14909__942569__1021::fsp__sknsh__0	141	151	+	9.71212	7.72e-05	0.122	AAAGATGCCA
8-AAGGATGCTC	STREME-8	20211212_14909__942569__1021::fsp__sknsh__0	30	40	-	9.9697	6.83e-05	0.118	AGTGATGCTT
8-AAGGATGCTC	STREME-8	20211212_14909__942569__1021::fsp__sknsh__0	160	170	-	16.3485	2.92e-06	0.0263	AAGGATGCTG
55-ATGASTCAT	STREME-55	20211212_14909__942569__1021::fsp__sknsh__0	127	136	+	11.8916	3.79e-05	0.193	ATGAATCAT
55-ATGASTCAT	STREME-55	20211212_14909__942569__1021::fsp__sknsh__0	127	136	-	11.8916	3.79e-05	0.193	ATGATTCAT
7-CCGTCGARG	STREME-7	20211212_14909__942569__1022::fsp__sknsh__0	7	16	+	10.2879	6.61e-05	0.157	CCGTCTAAG
2-GCHGTGATTTAY	STREME-2	20211212_14909__942569__1022::fsp__sknsh__0	14	26	-	14.8197	7.62e-06	0.019	GCTGAGATTTCT
31-ATTCCTTAAGA	STREME-31	20211212_14909__942569__1022::fsp__sknsh__0	142	153	-	15.0789	4.67e-06	0.117	ATTCCTTACGG
12-YGGGAAWTTCCCR	STREME-12	20211212_14909__942569__1022::fsp__sknsh__0	178	191	+	13.4697	1.27e-05	0.0327	GGGGGATTCCCAG
12-YGGGAAWTTCCCR	STREME-12	20211212_14909__942569__1022::fsp__sknsh__0	156	169	-	15.4545	4.75e-06	0.0169	GGGGGAATTCCAA
36-GCACAGATTKSA	STREME-36	20211212_14909__942569__1022::fsp__sknsh__0	14	26	-	2.86517	9.58e-05	0.353	GCTGAGATTTCT
12-YGGGAAWTTCCCR	STREME-12	20211212_14909__942569__1022::fsp__sknsh__0	177	190	-	4.25758	6.45e-05	0.114	TGGGAATCCCCCC
12-YGGGAAWTTCCCR	STREME-12	20211212_14909__942569__1022::fsp__sknsh__0	178	191	-	13.4697	1.27e-05	0.0327	CTGGGAATCCCCC
28-AGCCGTCGR	STREME-28	20211212_14909__942569__1022::fsp__sknsh__0	5	14	+	13.0132	2.6e-05	0.114	CGCCGTCTA
74-AGCATCCT	STREME-74	20211212_14909__942569__1022::fsp__sknsh__0	23	31	+	15.2242	1.47e-05	0.067	AGCATCCT
19-AAGATGCTAW	STREME-19	20211212_14909__942569__1022::fsp__sknsh__0	21	31	-	13.1429	2.55e-05	0.117	AGGATGCTGA
12-YGGGAAWTTCCCR	STREME-12	20211212_14909__942569__1022::fsp__sknsh__0	156	169	+	15.4545	4.75e-06	0.0169	TTGGAATTCCCCC
25-CGTCGAAGAA	STREME-25	20211212_14909__942569__1022::fsp__sknsh__0	8	18	+	14.1184	8.87e-06	0.0893	CGTCTAAGAA
8-AAGGATGCTC	STREME-8	20211212_14909__942569__1022::fsp__sknsh__0	22	32	-	16.3485	2.92e-06	0.0263	AAGGATGCTG
12-YGGGAAWTTCCCR	STREME-12	20211212_14909__942569__1022::fsp__sknsh__0	177	190	+	4.25758	6.45e-05	0.114	GGGGGGATTCCCA
7-CCGTCGARG	STREME-7	20211212_14909__942569__1022::fsp__sknsh__0	66	75	-	12.1515	2.57e-05	0.097	CCGTCGAGA
54-TACAAATGCCATGGC	STREME-54	20211212_14909__942569__1022::fsp__sknsh__0	45	60	+	2.62222	8.45e-05	0.859	TACAGAGACCGGGGC
44-GATGCTCR	STREME-44	20211212_14909__942569__1022::fsp__sknsh__0	73	81	-	5.7191	3.88e-05	0.175	GATGCTCC
8-AAGGATGCTC	STREME-8	20211212_14909__942569__1023::fsp__sknsh__0	65	75	-	16.3485	2.92e-06	0.0263	AAGGATGCTG
44-GATGCTCR	STREME-44	20211212_14909__942569__1023::fsp__sknsh__0	52	60	-	5.7191	3.88e-05	0.175	GATGCTCC
74-AGCATCCT	STREME-74	20211212_14909__942569__1023::fsp__sknsh__0	66	74	+	15.2242	1.47e-05	0.067	AGCATCCT
12-YGGGAAWTTCCCR	STREME-12	20211212_14909__942569__1023::fsp__sknsh__0	129	142	+	15.3182	5.31e-06	0.0179	CGGGAAATCCCAG
29-ATTTCCGGC	STREME-29	20211212_14909__942569__1023::fsp__sknsh__0	128	137	-	10.4268	7.48e-05	0.317	ATTTCCCGA
55-ATGASTCAT	STREME-55	20211212_14909__942569__1023::fsp__sknsh__0	111	120	-	11.4458	7.01e-05	0.224	ATGACGCAT
12-YGGGAAWTTCCCR	STREME-12	20211212_14909__942569__1023::fsp__sknsh__0	128	141	+	3.22727	8.38e-05	0.13	TCGGGAAATCCCA
19-AAGATGCTAW	STREME-19	20211212_14909__942569__1023::fsp__sknsh__0	64	74	-	11.1429	7.21e-05	0.153	AGGATGCTGC
19-AAGATGCTAW	STREME-19	20211212_14909__942569__1023::fsp__sknsh__0	52	62	-	11.5143	5.97e-05	0.147	AGGATGCTCC
74-AGCATCCT	STREME-74	20211212_14909__942569__1023::fsp__sknsh__0	183	191	-	15.2242	1.47e-05	0.067	AGCATCCT
8-AAGGATGCTC	STREME-8	20211212_14909__942569__1023::fsp__sknsh__0	153	163	-	9.04545	8.7e-05	0.13	GCGGATGCTA
6-KATGASTCATM	STREME-6	20211212_14909__942569__1023::fsp__sknsh__0	162	173	-	11.2063	9.42e-05	0.154	GGTGAGTAATG
12-YGGGAAWTTCCCR	STREME-12	20211212_14909__942569__1023::fsp__sknsh__0	129	142	-	15.3182	5.31e-06	0.0179	CTGGGATTTCCCG
44-GATGCTCR	STREME-44	20211212_14909__942569__1023::fsp__sknsh__0	185	193	+	5.7191	3.88e-05	0.175	GATGCTCC
6-KATGASTCATM	STREME-6	20211212_14909__942569__1023::fsp__sknsh__0	162	173	+	11.2063	9.42e-05	0.154	CATTACTCACC
19-AAGATGCTAW	STREME-19	20211212_14909__942569__1023::fsp__sknsh__0	183	193	+	11.5143	5.97e-05	0.147	AGGATGCTCC
9-ATGCCAGGCDR	STREME-9	20211212_14909__942569__1023::fsp__sknsh__0	139	150	-	5.0303	2.21e-05	0.0437	CTGCCAGGCTG
74-AGCATCCT	STREME-74	20211212_14909__942569__1023::fsp__sknsh__0	54	62	+	15.2242	1.47e-05	0.067	AGCATCCT
56-GATGCATCCC	STREME-56	20211212_14909__942569__1023::fsp__sknsh__0	108	118	-	11.7439	2.84e-05	0.221	GACGCATCCT
12-YGGGAAWTTCCCR	STREME-12	20211212_14909__942569__1023::fsp__sknsh__0	128	141	-	3.22727	8.38e-05	0.13	TGGGATTTCCCGA
55-ATGASTCAT	STREME-55	20211212_14909__942569__1023::fsp__sknsh__0	111	120	+	11.4458	7.01e-05	0.224	ATGCGTCAT
44-GATGCTCR	STREME-44	20211212_14909__942569__1024::fsp__sknsh__0	138	146	+	5.7191	3.88e-05	0.175	GATGCTCC
12-YGGGAAWTTCCCR	STREME-12	20211212_14909__942569__1024::fsp__sknsh__0	54	67	-	3.33333	8.25e-05	0.129	AGGGTATTTCCGA
19-AAGATGCTAW	STREME-19	20211212_14909__942569__1024::fsp__sknsh__0	136	146	+	11.5143	5.97e-05	0.147	AGGATGCTCC
12-YGGGAAWTTCCCR	STREME-12	20211212_14909__942569__1024::fsp__sknsh__0	54	67	+	3.33333	8.25e-05	0.129	TCGGAAATACCCT
8-AAGGATGCTC	STREME-8	20211212_14909__942569__1024::fsp__sknsh__0	135	145	+	15.697	4.42e-06	0.0319	GAGGATGCTC
8-AAGGATGCTC	STREME-8	20211212_14909__942569__1024::fsp__sknsh__0	147	157	+	13.0	2.27e-05	0.0693	GAGGATGCTT
12-YGGGAAWTTCCCR	STREME-12	20211212_14909__942569__1024::fsp__sknsh__0	94	107	+	3.84848	7.21e-05	0.12	TGGGGAATTACCC
74-AGCATCCT	STREME-74	20211212_14909__942569__1024::fsp__sknsh__0	136	144	-	15.2242	1.47e-05	0.067	AGCATCCT
8-AAGGATGCTC	STREME-8	20211212_14909__942569__1024::fsp__sknsh__0	108	118	-	10.8182	5.04e-05	0.101	GATGATGCTA
29-ATTTCCGGC	STREME-29	20211212_14909__942569__1024::fsp__sknsh__0	53	62	-	12.7439	2.94e-05	0.213	ATTTCCGAC
12-YGGGAAWTTCCCR	STREME-12	20211212_14909__942569__1024::fsp__sknsh__0	94	107	-	3.84848	7.21e-05	0.12	GGGTAATTCCCCA
74-AGCATCCT	STREME-74	20211212_14909__942569__1024::fsp__sknsh__0	148	156	-	15.2242	1.47e-05	0.067	AGCATCCT
12-YGGGAAWTTCCCR	STREME-12	20211212_14909__942569__1024::fsp__sknsh__0	95	108	+	4.24242	6.48e-05	0.114	GGGGAATTACCCT
19-AAGATGCTAW	STREME-19	20211212_14909__942569__1024::fsp__sknsh__0	148	158	+	12.8	3.04e-05	0.124	AGGATGCTTT
12-YGGGAAWTTCCCR	STREME-12	20211212_14909__942569__1024::fsp__sknsh__0	95	108	-	4.24242	6.48e-05	0.114	AGGGTAATTCCCC
31-ATTCCTTAAGA	STREME-31	20211212_14909__942569__1024::fsp__sknsh__0	69	80	+	10.5263	4.49e-05	0.337	ACTCCTTGGGG
43-GGGAGGAACCCTCA	STREME-43	20211212_14909__942569__1024::fsp__sknsh__0	96	110	+	4.47191	7.21e-05	0.683	GGGAATTACCCTTA
42-TCCTTGAAGA	STREME-42	20211212_14909__942569__1024::fsp__sknsh__0	71	81	+	11.122	3.73e-05	0.321	TCCTTGGGGA
56-GATGCATCCC	STREME-56	20211212_14909__942569__1024::fsp__sknsh__0	121	131	+	8.0	9.49e-05	0.394	GAAGCATCTG
19-AAGATGCTAW	STREME-19	20211212_14909__942569__1024::fsp__sknsh__0	107	117	-	13.5571	2.1e-05	0.117	ATGATGCTAA
8-AAGGATGCTC	STREME-8	20211212_14909__942569__1025::fsp__sknsh__0	48	58	+	13.2121	1.86e-05	0.0615	AGGGATGCTT
44-GATGCTCR	STREME-44	20211212_14909__942569__1025::fsp__sknsh__0	3	11	-	15.382	1.47e-05	0.136	GATGCTCA
19-AAGATGCTAW	STREME-19	20211212_14909__942569__1025::fsp__sknsh__0	37	47	+	12.5857	3.47e-05	0.128	AGGATGCTAC
15-CTAWAAATAGMH	STREME-15	20211212_14909__942569__1025::fsp__sknsh__0	136	148	+	9.6338	8.22e-05	0.392	CTATTTTTAGCA
56-GATGCATCCC	STREME-56	20211212_14909__942569__1025::fsp__sknsh__0	109	119	+	14.2317	8.8e-06	0.126	GATGCATCAT
74-AGCATCCT	STREME-74	20211212_14909__942569__1025::fsp__sknsh__0	5	13	+	15.2242	1.47e-05	0.067	AGCATCCT
8-AAGGATGCTC	STREME-8	20211212_14909__942569__1025::fsp__sknsh__0	36	46	+	14.0606	1.07e-05	0.0482	GAGGATGCTA
15-CTAWAAATAGMH	STREME-15	20211212_14909__942569__1025::fsp__sknsh__0	134	146	-	18.3662	5.12e-07	0.0309	CTAAAAATAGAA
9-ATGCCAGGCDR	STREME-9	20211212_14909__942569__1025::fsp__sknsh__0	87	98	-	15.2121	6.8e-06	0.0235	ATGCCAGGTGA
19-AAGATGCTAW	STREME-19	20211212_14909__942569__1025::fsp__sknsh__0	3	13	-	13.5143	2.19e-05	0.117	AGGATGCTCA
9-ATGCCAGGCDR	STREME-9	20211212_14909__942569__1025::fsp__sknsh__0	119	130	-	19.2273	1.68e-07	0.00613	ATGCCAGGCTG
46-ACCTGGCAC	STREME-46	20211212_14909__942569__1025::fsp__sknsh__0	89	98	+	11.9818	8.03e-05	0.196	ACCTGGCAT
56-GATGCATCCC	STREME-56	20211212_14909__942569__1025::fsp__sknsh__0	107	117	-	14.2317	8.8e-06	0.126	GATGCATCAT
14-GATGCCAAS	STREME-14	20211212_14909__942569__1025::fsp__sknsh__0	122	131	-	14.0857	1.88e-05	0.0573	GATGCCAGG
19-AAGATGCTAW	STREME-19	20211212_14909__942569__1025::fsp__sknsh__0	49	59	+	10.5429	9.51e-05	0.16	GGGATGCTTA
8-AAGGATGCTC	STREME-8	20211212_14909__942569__1025::fsp__sknsh__0	4	14	-	18.0909	9.09e-07	0.0172	AAGGATGCTC
74-AGCATCCT	STREME-74	20211212_14909__942569__1025::fsp__sknsh__0	37	45	-	15.2242	1.47e-05	0.067	AGCATCCT
78-CATTCCATGCCA	STREME-78	20211212_14909__942569__1025::fsp__sknsh__0	92	104	-	12.3636	1.05e-05	0.0181	CCTTGCATGCCA
14-GATGCCAAS	STREME-14	20211212_14909__942569__1025::fsp__sknsh__0	90	99	-	10.3571	7.9e-05	0.117	CATGCCAGG
25-CGTCGAAGAA	STREME-25	20211212_14909__942569__1026::fsp__sknsh__0	34	44	+	12.5395	2.87e-05	0.153	CGTCTAAGGA
60-GGGTAACTTCCTGAY	STREME-60	20211212_14909__942569__1026::fsp__sknsh__0	126	141	+	13.7879	1.81e-06	0.174	GGGTAATTCCCTGAT
56-GATGCATCCC	STREME-56	20211212_14909__942569__1026::fsp__sknsh__0	71	81	+	13.9634	1.14e-05	0.136	GATGCATCTT
55-ATGASTCAT	STREME-55	20211212_14909__942569__1026::fsp__sknsh__0	104	113	+	11.4458	7.01e-05	0.224	ATGACGCAT
14-GATGCCAAS	STREME-14	20211212_14909__942569__1026::fsp__sknsh__0	78	87	-	11.2143	5.4e-05	0.108	TATGCCAAG
55-ATGASTCAT	STREME-55	20211212_14909__942569__1026::fsp__sknsh__0	104	113	-	11.4458	7.01e-05	0.224	ATGCGTCAT
12-YGGGAAWTTCCCR	STREME-12	20211212_14909__942569__1026::fsp__sknsh__0	125	138	-	4.60606	6.03e-05	0.109	AGGGAATTACCCG
81-TGGGCAAACA	STREME-81	20211212_14909__942569__1026::fsp__sknsh__0	147	157	+	8.94382	8.39e-05	0.62	TGGGAAAATA
8-AAGGATGCTC	STREME-8	20211212_14909__942569__1026::fsp__sknsh__0	39	49	+	13.8939	1.34e-05	0.0493	AAGGATGCCA
56-GATGCATCCC	STREME-56	20211212_14909__942569__1026::fsp__sknsh__0	69	79	-	16.5732	2.56e-06	0.0821	GATGCATCCT
14-GATGCCAAS	STREME-14	20211212_14909__942569__1026::fsp__sknsh__0	42	51	+	14.0857	1.88e-05	0.0573	GATGCCAGG
45-AATAGAATGGAATG	STREME-45	20211212_14909__942569__1026::fsp__sknsh__0	111	125	+	3.29268	5.9e-05	0.0467	ATAAGGATGGAATT
12-YGGGAAWTTCCCR	STREME-12	20211212_14909__942569__1026::fsp__sknsh__0	125	138	+	4.60606	6.03e-05	0.109	CGGGTAATTCCCT
9-ATGCCAGGCDR	STREME-9	20211212_14909__942569__1026::fsp__sknsh__0	43	54	+	17.1667	1.73e-06	0.0148	ATGCCAGGCTC
8-AAGGATGCTC	STREME-8	20211212_14909__942569__1027::fsp__sknsh__0	64	74	-	11.7121	3.62e-05	0.0866	AGGGATGCCA
6-KATGASTCATM	STREME-6	20211212_14909__942569__1027::fsp__sknsh__0	102	113	+	11.9524	5.22e-05	0.131	GATGAATCATA
8-AAGGATGCTC	STREME-8	20211212_14909__942569__1027::fsp__sknsh__0	79	89	+	15.5303	5.16e-06	0.0343	AAGGATGCCC
9-ATGCCAGGCDR	STREME-9	20211212_14909__942569__1027::fsp__sknsh__0	83	94	+	2.18182	6.95e-05	0.11	ATGCCCGGCAT
9-ATGCCAGGCDR	STREME-9	20211212_14909__942569__1027::fsp__sknsh__0	83	94	-	2.18182	6.95e-05	0.11	ATGCCGGGCAT
55-ATGASTCAT	STREME-55	20211212_14909__942569__1027::fsp__sknsh__0	103	112	-	11.8916	3.79e-05	0.193	ATGATTCAT
8-AAGGATGCTC	STREME-8	20211212_14909__942569__1027::fsp__sknsh__0	55	65	-	13.8939	1.34e-05	0.0493	AAGGATGCCA
54-TACAAATGCCATGGC	STREME-54	20211212_14909__942569__1027::fsp__sknsh__0	6	21	-	3.63333	6.37e-05	0.825	TACGGATGCCGTCAC
14-GATGCCAAS	STREME-14	20211212_14909__942569__1027::fsp__sknsh__0	53	62	-	14.0857	1.88e-05	0.0573	GATGCCAGG
14-GATGCCAAS	STREME-14	20211212_14909__942569__1027::fsp__sknsh__0	82	91	+	12.0857	3.59e-05	0.0824	GATGCCCGG
6-KATGASTCATM	STREME-6	20211212_14909__942569__1027::fsp__sknsh__0	102	113	-	11.9524	5.22e-05	0.131	TATGATTCATC
56-GATGCATCCC	STREME-56	20211212_14909__942569__1027::fsp__sknsh__0	38	48	-	14.3293	7.69e-06	0.126	GAAGCATCCC
69-CATTCCATTCGAGTC	STREME-69	20211212_14909__942569__1027::fsp__sknsh__0	112	127	+	-1.19101	5.89e-05	0.0601	AATTCCATTGGTAAA
8-AAGGATGCTC	STREME-8	20211212_14909__942569__1027::fsp__sknsh__0	10	20	-	8.77273	9.77e-05	0.138	ACGGATGCCG
14-GATGCCAAS	STREME-14	20211212_14909__942569__1027::fsp__sknsh__0	62	71	-	15.7429	6.62e-06	0.0573	GATGCCAAG
55-ATGASTCAT	STREME-55	20211212_14909__942569__1027::fsp__sknsh__0	103	112	+	11.8916	3.79e-05	0.193	ATGAATCAT
9-ATGCCAGGCDR	STREME-9	20211212_14909__942569__1027::fsp__sknsh__0	50	61	-	17.5909	1.05e-06	0.0129	ATGCCAGGCGA
14-GATGCCAAS	STREME-14	20211212_14909__942569__1028::fsp__sknsh__0	139	148	-	14.0857	1.88e-05	0.0573	GATGCCAGG
9-ATGCCAGGCDR	STREME-9	20211212_14909__942569__1028::fsp__sknsh__0	147	158	-	19.2273	1.68e-07	0.00613	ATGCCAGGCTG
12-YGGGAAWTTCCCR	STREME-12	20211212_14909__942569__1028::fsp__sknsh__0	86	99	-	18.4242	4.73e-07	0.00605	TGGGAATTCCCCG
14-GATGCCAAS	STREME-14	20211212_14909__942569__1028::fsp__sknsh__0	73	82	+	11.2143	5.4e-05	0.108	TATGCCAAG
12-YGGGAAWTTCCCR	STREME-12	20211212_14909__942569__1028::fsp__sknsh__0	87	100	+	14.5909	7.55e-06	0.0226	GGGGAATTCCCAC
12-YGGGAAWTTCCCR	STREME-12	20211212_14909__942569__1028::fsp__sknsh__0	86	99	+	18.4242	4.73e-07	0.00605	CGGGGAATTCCCA
78-CATTCCATGCCA	STREME-78	20211212_14909__942569__1028::fsp__sknsh__0	127	139	-	12.1515	2.14e-05	0.0289	CATTCTGTGCCA
9-ATGCCAGGCDR	STREME-9	20211212_14909__942569__1028::fsp__sknsh__0	136	147	-	16.6515	2.45e-06	0.0148	ATGCCAGGCAT
12-YGGGAAWTTCCCR	STREME-12	20211212_14909__942569__1028::fsp__sknsh__0	87	100	-	14.5909	7.55e-06	0.0226	GTGGGAATTCCCC
19-AAGATGCTAW	STREME-19	20211212_14909__942569__1028::fsp__sknsh__0	110	120	+	11.9429	5.33e-05	0.145	GAGATGCTAC
9-ATGCCAGGCDR	STREME-9	20211212_14909__942569__1028::fsp__sknsh__0	136	147	+	2.07576	7.41e-05	0.111	ATGCCTGGCAT
75-RGATGCGCATCY	STREME-75	20211212_14909__942569__1029::fsp__sknsh__0	69	81	-	6.64286	2.44e-05	0.191	GCATCCGCATCC
14-GATGCCAAS	STREME-14	20211212_14909__942569__1029::fsp__sknsh__0	54	63	-	10.3571	7.9e-05	0.117	CATGCCAGG
9-ATGCCAGGCDR	STREME-9	20211212_14909__942569__1029::fsp__sknsh__0	159	170	-	16.303	3.21e-06	0.0165	ATGCCAGGGTA
72-TTAGCATGCTAAAAG	STREME-72	20211212_14909__942569__1029::fsp__sknsh__0	100	115	-	9.0102	1.43e-05	0.686	TTAGCATGCCAACCG
69-CATTCCATTCGAGTC	STREME-69	20211212_14909__942569__1029::fsp__sknsh__0	135	150	+	4.16854	1.45e-05	0.0211	CATTCCTTTCGAATT
14-GATGCCAAS	STREME-14	20211212_14909__942569__1029::fsp__sknsh__0	162	171	-	14.0857	1.88e-05	0.0573	GATGCCAGG
75-RGATGCGCATCY	STREME-75	20211212_14909__942569__1029::fsp__sknsh__0	69	81	+	6.64286	2.44e-05	0.191	GGATGCGGATGC
9-ATGCCAGGCDR	STREME-9	20211212_14909__942569__1029::fsp__sknsh__0	51	62	-	17.1667	1.73e-06	0.0148	ATGCCAGGCTC
14-GATGCCAAS	STREME-14	20211212_14909__942569__1029::fsp__sknsh__0	102	111	-	12.5	3.04e-05	0.0762	CATGCCAAC
8-AAGGATGCTC	STREME-8	20211212_14909__942569__1029::fsp__sknsh__0	178	188	+	13.3485	1.54e-05	0.0541	AGGGATGCCC
8-AAGGATGCTC	STREME-8	20211212_14909__942569__1029::fsp__sknsh__0	31	41	+	13.2121	1.86e-05	0.0615	AATGATGCTA
9-ATGCCAGGCDR	STREME-9	20211212_14909__942569__1029::fsp__sknsh__0	35	46	+	1.78788	8.79e-05	0.125	ATGCTAGGCAT
31-ATTCCTTAAGA	STREME-31	20211212_14909__942569__1029::fsp__sknsh__0	136	147	+	9.94737	5.62e-05	0.369	ATTCCTTTCGA
69-CATTCCATTCGAGTC	STREME-69	20211212_14909__942569__1029::fsp__sknsh__0	76	91	-	-1.79775	6.85e-05	0.0684	CATTTCCTTGGCATC
45-AATAGAATGGAATG	STREME-45	20211212_14909__942569__1029::fsp__sknsh__0	135	149	-	8.35366	1.23e-05	0.0137	ATTCGAAAGGAATG
72-TTAGCATGCTAAAAG	STREME-72	20211212_14909__942569__1029::fsp__sknsh__0	103	118	+	4.45918	6.91e-05	1.0	TTGGCATGCTAACAA
61-CCCKGGCAC	STREME-61	20211212_14909__942569__1029::fsp__sknsh__0	161	170	+	7.78652	6.77e-05	0.183	CCCTGGCAT
19-AAGATGCTAW	STREME-19	20211212_14909__942569__1029::fsp__sknsh__0	32	42	+	12.1857	4.84e-05	0.141	ATGATGCTAG
14-GATGCCAAS	STREME-14	20211212_14909__942569__1029::fsp__sknsh__0	76	85	+	15.7429	6.62e-06	0.0573	GATGCCAAG
31-ATTCCTTAAGA	STREME-31	20211212_14909__942569__102::fsp__sknsh__0	105	116	-	19.2368	3.7e-07	0.0442	ATTCCTTAAGA
61-CCCKGGCAC	STREME-61	20211212_14909__942569__102::fsp__sknsh__0	97	106	+	7.78652	6.77e-05	0.183	CCCTGGCAT
31-ATTCCTTAAGA	STREME-31	20211212_14909__942569__102::fsp__sknsh__0	116	127	-	10.6711	4.32e-05	0.333	ACTTCTTAGGA
9-ATGCCAGGCDR	STREME-9	20211212_14909__942569__102::fsp__sknsh__0	95	106	-	14.1818	1.16e-05	0.0301	ATGCCAGGGAC
61-CCCKGGCAC	STREME-61	20211212_14909__942569__102::fsp__sknsh__0	191	200	+	7.78652	6.77e-05	0.183	CCCTGGCAT
63-GCCTGTAATCCCAGC	STREME-63	20211212_14909__942569__102::fsp__sknsh__0	139	154	-	6.32222	1.94e-05	0.512	GCCTGGCATCCCGGC
19-AAGATGCTAW	STREME-19	20211212_14909__942569__102::fsp__sknsh__0	99	109	-	10.8571	8.3e-05	0.154	AAGATGCCAG
9-ATGCCAGGCDR	STREME-9	20211212_14909__942569__102::fsp__sknsh__0	189	200	-	16.303	3.21e-06	0.0165	ATGCCAGGGTA
9-ATGCCAGGCDR	STREME-9	20211212_14909__942569__102::fsp__sknsh__0	145	156	+	17.6364	8.84e-07	0.0121	ATGCCAGGCTT
14-GATGCCAAS	STREME-14	20211212_14909__942569__102::fsp__sknsh__0	98	107	-	14.0857	1.88e-05	0.0573	GATGCCAGG
31-ATTCCTTAAGA	STREME-31	20211212_14909__942569__102::fsp__sknsh__0	75	86	+	16.2632	2.75e-06	0.0926	ATGCCTTAAGA
14-GATGCCAAS	STREME-14	20211212_14909__942569__102::fsp__sknsh__0	144	153	+	14.0857	1.88e-05	0.0573	GATGCCAGG
19-AAGATGCTAW	STREME-19	20211212_14909__942569__1030::fsp__sknsh__0	121	131	-	12.3	4.39e-05	0.138	AAGATGCCAT
61-CCCKGGCAC	STREME-61	20211212_14909__942569__1030::fsp__sknsh__0	29	38	+	7.96629	2.96e-05	0.183	GCCTGGCAC
61-CCCKGGCAC	STREME-61	20211212_14909__942569__1030::fsp__sknsh__0	73	82	+	7.96629	2.96e-05	0.183	CCCTGCCAC
46-ACCTGGCAC	STREME-46	20211212_14909__942569__1030::fsp__sknsh__0	29	38	+	12.4788	1.61e-05	0.104	GCCTGGCAC
12-YGGGAAWTTCCCR	STREME-12	20211212_14909__942569__1030::fsp__sknsh__0	64	77	+	16.6515	2.31e-06	0.0115	CGGGAATTCCCCT
56-GATGCATCCC	STREME-56	20211212_14909__942569__1030::fsp__sknsh__0	52	62	+	16.378	3.47e-06	0.0969	GATGCATCTC
9-ATGCCAGGCDR	STREME-9	20211212_14909__942569__1030::fsp__sknsh__0	138	149	+	14.7879	8.74e-06	0.0271	ATGCCAGGTTC
33-RCCACRCCC	STREME-33	20211212_14909__942569__1030::fsp__sknsh__0	77	86	+	4.72368	6.83e-05	0.288	GCCACAGCC
8-AAGGATGCTC	STREME-8	20211212_14909__942569__1030::fsp__sknsh__0	104	114	+	8.98485	9.13e-05	0.135	AATGATGCGT
56-GATGCATCCC	STREME-56	20211212_14909__942569__1030::fsp__sknsh__0	50	60	-	14.2317	8.8e-06	0.126	GATGCATCAT
31-ATTCCTTAAGA	STREME-31	20211212_14909__942569__1030::fsp__sknsh__0	96	107	-	19.2368	3.7e-07	0.0442	ATTCCTTAAGA
23-GGCGGGAA	STREME-23	20211212_14909__942569__1030::fsp__sknsh__0	42	50	+	8.95506	4.95e-05	0.133	GGCGGGTA
12-YGGGAAWTTCCCR	STREME-12	20211212_14909__942569__1030::fsp__sknsh__0	64	77	-	16.6515	2.31e-06	0.0115	AGGGGAATTCCCG
11-WTTTCCCGCCAAWW	STREME-11	20211212_14909__942569__1030::fsp__sknsh__0	38	52	-	11.2121	2.74e-05	0.0855	ATTACCCGCCCAAG
12-YGGGAAWTTCCCR	STREME-12	20211212_14909__942569__1030::fsp__sknsh__0	63	76	+	16.2879	2.98e-06	0.013	TCGGGAATTCCCC
12-YGGGAAWTTCCCR	STREME-12	20211212_14909__942569__1030::fsp__sknsh__0	63	76	-	16.2879	2.98e-06	0.013	GGGGAATTCCCGA
9-ATGCCAGGCDR	STREME-9	20211212_14909__942569__1030::fsp__sknsh__0	27	38	-	14.1364	1.19e-05	0.0301	GTGCCAGGCCA
46-ACCTGGCAC	STREME-46	20211212_14909__942569__1030::fsp__sknsh__0	138	147	-	11.9818	8.03e-05	0.196	ACCTGGCAT
68-AATRCATTCCA	STREME-68	20211212_14909__942569__1031::fsp__sknsh__0	129	140	+	9.7551	1.96e-05	0.131	AATACATTCCT
14-GATGCCAAS	STREME-14	20211212_14909__942569__1031::fsp__sknsh__0	92	101	+	14.0857	1.88e-05	0.0573	GATGCCAGG
28-AGCCGTCGR	STREME-28	20211212_14909__942569__1031::fsp__sknsh__0	109	118	+	12.7895	3.1e-05	0.121	AGACGTCGG
16-TTCCTAGAAA	STREME-16	20211212_14909__942569__1031::fsp__sknsh__0	174	184	+	9.90789	7.49e-05	0.279	TTCTTGGAAT
51-TCSAATCCATTCCA	STREME-51	20211212_14909__942569__1031::fsp__sknsh__0	126	140	+	4.26829	3.34e-05	0.0306	ACGAATACATTCCT
29-ATTTCCGGC	STREME-29	20211212_14909__942569__1031::fsp__sknsh__0	113	122	-	12.7439	2.94e-05	0.213	ATTTCCGAC
8-AAGGATGCTC	STREME-8	20211212_14909__942569__1031::fsp__sknsh__0	89	99	+	10.6515	5.62e-05	0.105	AATGATGCCA
12-YGGGAAWTTCCCR	STREME-12	20211212_14909__942569__1031::fsp__sknsh__0	114	127	-	18.6364	3.9e-07	0.00605	TGGGAATTTCCGA
12-YGGGAAWTTCCCR	STREME-12	20211212_14909__942569__1031::fsp__sknsh__0	114	127	+	18.6364	3.9e-07	0.00605	TCGGAAATTCCCA
9-ATGCCAGGCDR	STREME-9	20211212_14909__942569__1031::fsp__sknsh__0	93	104	+	17.6364	8.84e-07	0.0121	ATGCCAGGCTT
16-TTCCTAGAAA	STREME-16	20211212_14909__942569__1031::fsp__sknsh__0	173	183	-	15.2632	6.26e-06	0.125	TTCCAAGAAA
31-ATTCCTTAAGA	STREME-31	20211212_14909__942569__1032::fsp__sknsh__0	117	128	-	9.39474	7e-05	0.387	ACGTCTTAAGA
74-AGCATCCT	STREME-74	20211212_14909__942569__1032::fsp__sknsh__0	74	82	+	15.2242	1.47e-05	0.067	AGCATCCT
2-GCHGTGATTTAY	STREME-2	20211212_14909__942569__1032::fsp__sknsh__0	146	158	-	11.4754	3.4e-05	0.049	TCTGTGATTCAT
19-AAGATGCTAW	STREME-19	20211212_14909__942569__1032::fsp__sknsh__0	72	82	-	14.5857	1.04e-05	0.117	AGGATGCTAA
19-AAGATGCTAW	STREME-19	20211212_14909__942569__1032::fsp__sknsh__0	111	121	-	12.2286	4.61e-05	0.138	AAGATGCCAA
6-KATGASTCATM	STREME-6	20211212_14909__942569__1032::fsp__sknsh__0	145	156	-	11.1587	9.66e-05	0.154	TGTGATTCATC
9-ATGCCAGGCDR	STREME-9	20211212_14909__942569__1032::fsp__sknsh__0	107	118	-	2.15152	7.21e-05	0.111	ATGCCAAGCCG
6-KATGASTCATM	STREME-6	20211212_14909__942569__1032::fsp__sknsh__0	145	156	+	11.1587	9.66e-05	0.154	GATGAATCACA
18-CKTAAGACGTM	STREME-18	20211212_14909__942569__1032::fsp__sknsh__0	118	129	+	18.9143	2.49e-07	0.0274	CTTAAGACGTC
8-AAGGATGCTC	STREME-8	20211212_14909__942569__1032::fsp__sknsh__0	73	83	-	16.4545	2.02e-06	0.0252	AAGGATGCTA
8-AAGGATGCTC	STREME-8	20211212_14909__942569__1032::fsp__sknsh__0	32	42	+	15.5303	5.16e-06	0.0343	AAGGATGCCC
31-ATTCCTTAAGA	STREME-31	20211212_14909__942569__1032::fsp__sknsh__0	38	49	-	11.6053	2.92e-05	0.271	ATTCCTTGGGC
14-GATGCCAAS	STREME-14	20211212_14909__942569__1032::fsp__sknsh__0	110	119	-	15.7429	6.62e-06	0.0573	GATGCCAAG
18-CKTAAGACGTM	STREME-18	20211212_14909__942569__1032::fsp__sknsh__0	123	134	-	10.7714	4.58e-05	0.297	TGGAAGACGTC
61-CCCKGGCAC	STREME-61	20211212_14909__942569__1033::fsp__sknsh__0	133	142	+	7.78652	6.77e-05	0.183	CCCTGGCAT
44-GATGCTCR	STREME-44	20211212_14909__942569__1033::fsp__sknsh__0	25	33	-	5.52809	5.35e-05	0.18	GATGCTCT
2-GCHGTGATTTAY	STREME-2	20211212_14909__942569__1033::fsp__sknsh__0	88	100	+	11.1639	3.79e-05	0.0523	GACGTGATTTCC
14-GATGCCAAS	STREME-14	20211212_14909__942569__1033::fsp__sknsh__0	134	143	-	14.0857	1.88e-05	0.0573	GATGCCAGG
8-AAGGATGCTC	STREME-8	20211212_14909__942569__1033::fsp__sknsh__0	136	146	-	13.8939	1.34e-05	0.0493	AAGGATGCCA
44-GATGCTCR	STREME-44	20211212_14909__942569__1033::fsp__sknsh__0	50	58	-	5.52809	5.35e-05	0.18	GATGCTCT
8-AAGGATGCTC	STREME-8	20211212_14909__942569__1033::fsp__sknsh__0	26	36	-	18.0909	9.09e-07	0.0172	AAGGATGCTC
8-AAGGATGCTC	STREME-8	20211212_14909__942569__1033::fsp__sknsh__0	0	10	-	11.5152	3.86e-05	0.0878	GAAGATGCTC
2-GCHGTGATTTAY	STREME-2	20211212_14909__942569__1033::fsp__sknsh__0	100	112	+	10.1475	5.44e-05	0.0679	GTAGAGATTTAT
29-ATTTCCGGC	STREME-29	20211212_14909__942569__1033::fsp__sknsh__0	113	122	-	10.378	7.88e-05	0.328	ATTTCCCTC
19-AAGATGCTAW	STREME-19	20211212_14909__942569__1033::fsp__sknsh__0	50	60	-	13.5857	1.96e-05	0.117	AGGATGCTCT
74-AGCATCCT	STREME-74	20211212_14909__942569__1033::fsp__sknsh__0	52	60	+	15.2242	1.47e-05	0.067	AGCATCCT
9-ATGCCAGGCDR	STREME-9	20211212_14909__942569__1033::fsp__sknsh__0	131	142	-	17.2273	1.56e-06	0.0145	ATGCCAGGGTG
74-AGCATCCT	STREME-74	20211212_14909__942569__1033::fsp__sknsh__0	27	35	+	15.2242	1.47e-05	0.067	AGCATCCT
8-AAGGATGCTC	STREME-8	20211212_14909__942569__1033::fsp__sknsh__0	51	61	-	18.0909	9.09e-07	0.0172	AAGGATGCTC
25-CGTCGAAGAA	STREME-25	20211212_14909__942569__1033::fsp__sknsh__0	154	164	-	12.6184	2.78e-05	0.151	CGTCGACGAT
25-CGTCGAAGAA	STREME-25	20211212_14909__942569__1033::fsp__sknsh__0	156	166	+	13.8816	1.1e-05	0.0977	CGTCGACGAA
80-AATCACDGC	STREME-80	20211212_14909__942569__1033::fsp__sknsh__0	88	97	-	5.49438	6.16e-05	0.129	AATCACGTC
33-RCCACRCCC	STREME-33	20211212_14909__942569__1033::fsp__sknsh__0	127	136	+	12.25	2.55e-05	0.191	ATCACACCC
68-AATRCATTCCA	STREME-68	20211212_14909__942569__1033::fsp__sknsh__0	145	156	-	10.949	1.01e-05	0.0902	ATTGCATTCCA
19-AAGATGCTAW	STREME-19	20211212_14909__942569__1033::fsp__sknsh__0	25	35	-	13.5857	1.96e-05	0.117	AGGATGCTCT
6-KATGASTCATM	STREME-6	20211212_14909__942569__1034::fsp__sknsh__0	136	147	+	11.1587	9.66e-05	0.154	TGTGATTCATC
56-GATGCATCCC	STREME-56	20211212_14909__942569__1034::fsp__sknsh__0	52	62	+	16.5732	2.56e-06	0.0821	GATGCATCCT
16-TTCCTAGAAA	STREME-16	20211212_14909__942569__1034::fsp__sknsh__0	127	137	+	13.5395	1.21e-05	0.144	TTCCTGGAAT
16-TTCCTAGAAA	STREME-16	20211212_14909__942569__1034::fsp__sknsh__0	126	136	-	10.8026	4.35e-05	0.207	TTCCAGGAAT
56-GATGCATCCC	STREME-56	20211212_14909__942569__1034::fsp__sknsh__0	50	60	-	15.2683	5.13e-06	0.105	GATGCATCCG
56-GATGCATCCC	STREME-56	20211212_14909__942569__1034::fsp__sknsh__0	112	122	-	8.37805	7.73e-05	0.368	GATACATTCT
6-KATGASTCATM	STREME-6	20211212_14909__942569__1034::fsp__sknsh__0	136	147	-	11.1587	9.66e-05	0.154	GATGAATCACA
61-CCCKGGCAC	STREME-61	20211212_14909__942569__1034::fsp__sknsh__0	180	189	-	7.78652	6.77e-05	0.183	CCCTGGCAT
63-GCCTGTAATCCCAGC	STREME-63	20211212_14909__942569__1034::fsp__sknsh__0	183	198	-	1.37778	8.96e-05	0.776	ACCCGTAGTCCCTGG
8-AAGGATGCTC	STREME-8	20211212_14909__942569__1034::fsp__sknsh__0	88	98	+	15.5303	5.16e-06	0.0343	AAGGATGCCC
41-GMGATAAS	STREME-41	20211212_14909__942569__1034::fsp__sknsh__0	13	21	+	13.7439	5.04e-05	0.172	GAGATAAC
14-GATGCCAAS	STREME-14	20211212_14909__942569__1034::fsp__sknsh__0	73	82	+	12.0143	3.92e-05	0.0857	CATGCCAAG
9-ATGCCAGGCDR	STREME-9	20211212_14909__942569__1034::fsp__sknsh__0	180	191	+	14.1818	1.16e-05	0.0301	ATGCCAGGGAC
68-AATRCATTCCA	STREME-68	20211212_14909__942569__1034::fsp__sknsh__0	131	142	-	7.42857	4.16e-05	0.234	ATCACATTCCA
63-GCCTGTAATCCCAGC	STREME-63	20211212_14909__942569__1035::fsp__sknsh__0	167	182	-	4.45556	3.48e-05	0.634	TCCTGTATTCTCAAC
14-GATGCCAAS	STREME-14	20211212_14909__942569__1035::fsp__sknsh__0	66	75	+	14.0857	1.88e-05	0.0573	GATGCCAGG
57-ACAGGTATGTA	STREME-57	20211212_14909__942569__1035::fsp__sknsh__0	176	187	+	10.3933	3.52e-05	0.41	ACAGGAATGTT
61-CCCKGGCAC	STREME-61	20211212_14909__942569__1035::fsp__sknsh__0	40	49	-	7.78652	6.77e-05	0.183	CACTGGCAC
46-ACCTGGCAC	STREME-46	20211212_14909__942569__1035::fsp__sknsh__0	48	57	-	12.1939	4.06e-05	0.185	ACCTCGCAC
31-ATTCCTTAAGA	STREME-31	20211212_14909__942569__1035::fsp__sknsh__0	130	141	-	9.5	6.64e-05	0.387	ATTTCTCGAGA
19-AAGATGCTAW	STREME-19	20211212_14909__942569__1035::fsp__sknsh__0	72	82	+	11.1429	7.21e-05	0.153	AGGATGCTGC
12-YGGGAAWTTCCCR	STREME-12	20211212_14909__942569__1035::fsp__sknsh__0	108	121	+	14.1212	9.76e-06	0.027	GGGGAAATTCCTT
74-AGCATCCT	STREME-74	20211212_14909__942569__1035::fsp__sknsh__0	72	80	-	15.2242	1.47e-05	0.067	AGCATCCT
66-GCACGTGC	STREME-66	20211212_14909__942569__1035::fsp__sknsh__0	36	44	+	10.6909	4.24e-05	0.222	GCGCGTGC
9-ATGCCAGGCDR	STREME-9	20211212_14909__942569__1035::fsp__sknsh__0	67	78	+	16.0909	4.23e-06	0.0173	ATGCCAGGATG
66-GCACGTGC	STREME-66	20211212_14909__942569__1035::fsp__sknsh__0	36	44	-	10.6909	4.24e-05	0.222	GCACGCGC
75-RGATGCGCATCY	STREME-75	20211212_14909__942569__1035::fsp__sknsh__0	76	88	+	10.6633	1.03e-05	0.12	TGCTGCGCATCT
12-YGGGAAWTTCCCR	STREME-12	20211212_14909__942569__1035::fsp__sknsh__0	108	121	-	14.1212	9.76e-06	0.027	AAGGAATTTCCCC
30-AGGTGTGAAV	STREME-30	20211212_14909__942569__1035::fsp__sknsh__0	190	200	+	6.32927	5.94e-05	0.227	AAGTGTGAAC
75-RGATGCGCATCY	STREME-75	20211212_14909__942569__1035::fsp__sknsh__0	76	88	-	10.6633	1.03e-05	0.12	AGATGCGCAGCA
61-CCCKGGCAC	STREME-61	20211212_14909__942569__1036::fsp__sknsh__0	24	33	+	7.29213	8.54e-05	0.211	GCCGGGCAC
55-ATGASTCAT	STREME-55	20211212_14909__942569__1036::fsp__sknsh__0	106	115	-	11.8916	3.79e-05	0.193	ATGATTCAT
12-YGGGAAWTTCCCR	STREME-12	20211212_14909__942569__1036::fsp__sknsh__0	121	134	-	3.33333	8.25e-05	0.129	AGGGTAATTCCCT
12-YGGGAAWTTCCCR	STREME-12	20211212_14909__942569__1036::fsp__sknsh__0	121	134	+	3.33333	8.25e-05	0.129	AGGGAATTACCCT
9-ATGCCAGGCDR	STREME-9	20211212_14909__942569__1036::fsp__sknsh__0	176	187	-	18.2424	6.79e-07	0.0103	ATGCCAGGCAG
4-CCTTATCTST	STREME-4	20211212_14909__942569__1036::fsp__sknsh__0	158	168	-	13.5738	1.72e-05	0.0803	CCTTATCTAC
8-AAGGATGCTC	STREME-8	20211212_14909__942569__1036::fsp__sknsh__0	181	191	-	10.6515	5.62e-05	0.105	AATGATGCCA
29-ATTTCCGGC	STREME-29	20211212_14909__942569__1036::fsp__sknsh__0	139	148	-	9.78049	9.49e-05	0.353	ATTTCCGAG
56-GATGCATCCC	STREME-56	20211212_14909__942569__1036::fsp__sknsh__0	56	66	-	12.6951	1.64e-05	0.17	GATGCATTTC
15-CTAWAAATAGMH	STREME-15	20211212_14909__942569__1036::fsp__sknsh__0	95	107	+	15.6761	2.91e-06	0.0656	CTAATAATAGCA
55-ATGASTCAT	STREME-55	20211212_14909__942569__1036::fsp__sknsh__0	106	115	+	11.8916	3.79e-05	0.193	ATGAATCAT
14-GATGCCAAS	STREME-14	20211212_14909__942569__1036::fsp__sknsh__0	179	188	-	14.0857	1.88e-05	0.0573	GATGCCAGG
14-GATGCCAAS	STREME-14	20211212_14909__942569__1036::fsp__sknsh__0	167	176	+	14.5714	9.34e-06	0.0573	GATGCCAGC
9-ATGCCAGGCDR	STREME-9	20211212_14909__942569__1036::fsp__sknsh__0	168	179	+	4.4697	2.4e-05	0.0464	ATGCCAGCCTG
17-WAGATAAG	STREME-17	20211212_14909__942569__1036::fsp__sknsh__0	159	167	+	13.4342	4.35e-05	0.167	TAGATAAG
8-AAGGATGCTC	STREME-8	20211212_14909__942569__1036::fsp__sknsh__0	164	174	+	13.8939	1.34e-05	0.0493	AAGGATGCCA
14-GATGCCAAS	STREME-14	20211212_14909__942569__1037::fsp__sknsh__0	71	80	+	15.7429	6.62e-06	0.0573	GATGCCAAG
74-AGCATCCT	STREME-74	20211212_14909__942569__1037::fsp__sknsh__0	42	50	-	15.2242	1.47e-05	0.067	AGCATCCT
19-AAGATGCTAW	STREME-19	20211212_14909__942569__1037::fsp__sknsh__0	42	52	+	13.5857	1.96e-05	0.117	AGGATGCTCT
44-GATGCTCR	STREME-44	20211212_14909__942569__1037::fsp__sknsh__0	44	52	+	5.52809	5.35e-05	0.18	GATGCTCT
56-GATGCATCCC	STREME-56	20211212_14909__942569__1037::fsp__sknsh__0	88	98	+	10.4756	4.14e-05	0.269	GACGCATTCC
8-AAGGATGCTC	STREME-8	20211212_14909__942569__1037::fsp__sknsh__0	133	143	+	12.8333	2.36e-05	0.0704	AAGGATGCCT
42-TCCTTGAAGA	STREME-42	20211212_14909__942569__1037::fsp__sknsh__0	128	138	-	9.32927	7.84e-05	0.399	TCCTTGTAGG
22-CAACTGTCA	STREME-22	20211212_14909__942569__1037::fsp__sknsh__0	32	41	+	11.0244	5.8e-05	0.109	CAGCTGTCG
31-ATTCCTTAAGA	STREME-31	20211212_14909__942569__1037::fsp__sknsh__0	95	106	-	17.5395	9.78e-07	0.053	ATTCCTTAGGA
69-CATTCCATTCGAGTC	STREME-69	20211212_14909__942569__1037::fsp__sknsh__0	92	107	-	-1.80899	6.86e-05	0.0684	CATTCCTTAGGAATG
31-ATTCCTTAAGA	STREME-31	20211212_14909__942569__1037::fsp__sknsh__0	93	104	+	12.0658	2.29e-05	0.249	ATTCCTAAGGA
56-GATGCATCCC	STREME-56	20211212_14909__942569__1037::fsp__sknsh__0	106	116	+	10.7561	3.77e-05	0.259	GATACATCCG
5-ACACCTGTC	STREME-5	20211212_14909__942569__1037::fsp__sknsh__0	31	40	+	9.14754	8.22e-05	0.0844	CCAGCTGTC
56-GATGCATCCC	STREME-56	20211212_14909__942569__1038::fsp__sknsh__0	108	118	+	16.6463	1.65e-06	0.0821	GATGCATCAC
14-GATGCCAAS	STREME-14	20211212_14909__942569__1038::fsp__sknsh__0	82	91	+	14.0857	1.88e-05	0.0573	GATGCCAGG
56-GATGCATCCC	STREME-56	20211212_14909__942569__1038::fsp__sknsh__0	106	116	-	14.2317	8.8e-06	0.126	GATGCATCAT
18-CKTAAGACGTM	STREME-18	20211212_14909__942569__1038::fsp__sknsh__0	178	189	+	11.3429	3.49e-05	0.269	CTGACGACGTA
80-AATCACDGC	STREME-80	20211212_14909__942569__1038::fsp__sknsh__0	151	160	+	16.0899	7.34e-06	0.0267	AATCACTGC
14-GATGCCAAS	STREME-14	20211212_14909__942569__1038::fsp__sknsh__0	94	103	+	10.3571	7.9e-05	0.117	CATGCCAGG
14-GATGCCAAS	STREME-14	20211212_14909__942569__1038::fsp__sknsh__0	170	179	+	11.7	4.32e-05	0.0922	TATGCCAAC
9-ATGCCAGGCDR	STREME-9	20211212_14909__942569__1038::fsp__sknsh__0	95	106	+	18.2424	6.79e-07	0.0103	ATGCCAGGCAG
9-ATGCCAGGCDR	STREME-9	20211212_14909__942569__1038::fsp__sknsh__0	83	94	+	19.2273	1.68e-07	0.00613	ATGCCAGGCTG
2-GCHGTGATTTAY	STREME-2	20211212_14909__942569__1038::fsp__sknsh__0	148	160	-	17.0984	1.35e-06	0.00931	GCAGTGATTCAT
9-ATGCCAGGCDR	STREME-9	20211212_14909__942569__1039::fsp__sknsh__0	81	92	-	3.83333	2.84e-05	0.0535	ATGCCGGGCTA
55-ATGASTCAT	STREME-55	20211212_14909__942569__1039::fsp__sknsh__0	100	109	-	11.4458	7.01e-05	0.224	ATGAGGCAT
12-YGGGAAWTTCCCR	STREME-12	20211212_14909__942569__1039::fsp__sknsh__0	137	150	-	3.34848	8.22e-05	0.128	GGGGAAATCTCCG
61-CCCKGGCAC	STREME-61	20211212_14909__942569__1039::fsp__sknsh__0	111	120	+	7.78652	6.77e-05	0.183	CCCTGGCAT
9-ATGCCAGGCDR	STREME-9	20211212_14909__942569__1039::fsp__sknsh__0	109	120	-	17.2273	1.56e-06	0.0145	ATGCCAGGGTG
14-GATGCCAAS	STREME-14	20211212_14909__942569__1039::fsp__sknsh__0	71	80	+	10.8429	6.35e-05	0.117	CATGCCAGC
12-YGGGAAWTTCCCR	STREME-12	20211212_14909__942569__1039::fsp__sknsh__0	137	150	+	3.34848	8.22e-05	0.128	CGGAGATTTCCCC
82-CTYGAACTCCTGRSC	STREME-82	20211212_14909__942569__1039::fsp__sknsh__0	113	128	+	2.80612	7.58e-05	0.607	CTGGCATTCCTGAGT
36-GCACAGATTKSA	STREME-36	20211212_14909__942569__1039::fsp__sknsh__0	171	183	-	5.35955	5.89e-05	0.293	GCTCACATTTCG
55-ATGASTCAT	STREME-55	20211212_14909__942569__1039::fsp__sknsh__0	100	109	+	11.4458	7.01e-05	0.224	ATGCCTCAT
9-ATGCCAGGCDR	STREME-9	20211212_14909__942569__1039::fsp__sknsh__0	58	69	-	18.5152	3.06e-07	0.00749	ATGCCAGGCGG
78-CATTCCATGCCA	STREME-78	20211212_14909__942569__1039::fsp__sknsh__0	66	78	+	11.9394	2.72e-05	0.0289	CATAACATGCCA
12-YGGGAAWTTCCCR	STREME-12	20211212_14909__942569__103::fsp__sknsh__0	56	69	+	17.9242	7.43e-07	0.00675	CGGGGAATTCCCG
43-GGGAGGAACCCTCA	STREME-43	20211212_14909__942569__103::fsp__sknsh__0	110	124	+	4.5618	7.01e-05	0.679	GGAAGAATCCGTGA
12-YGGGAAWTTCCCR	STREME-12	20211212_14909__942569__103::fsp__sknsh__0	56	69	-	17.9242	7.43e-07	0.00675	CGGGAATTCCCCG
12-YGGGAAWTTCCCR	STREME-12	20211212_14909__942569__103::fsp__sknsh__0	57	70	+	14.5152	8.17e-06	0.0238	GGGGAATTCCCGT
42-TCCTTGAAGA	STREME-42	20211212_14909__942569__103::fsp__sknsh__0	129	139	-	14.4512	6.29e-06	0.147	TCCTTGAAGG
12-YGGGAAWTTCCCR	STREME-12	20211212_14909__942569__103::fsp__sknsh__0	57	70	-	14.5152	8.17e-06	0.0238	ACGGGAATTCCCC
12-YGGGAAWTTCCCR	STREME-12	20211212_14909__942569__103::fsp__sknsh__0	151	164	+	15.8182	3.98e-06	0.0154	TGGGAATTCCCAG
52-CTCRGCCTCCCAAA	STREME-52	20211212_14909__942569__103::fsp__sknsh__0	103	117	-	5.24719	6.32e-05	0.652	TTCTTCCTCCGAAG
12-YGGGAAWTTCCCR	STREME-12	20211212_14909__942569__103::fsp__sknsh__0	150	163	+	16.3182	2.73e-06	0.0129	TTGGGAATTCCCA
8-AAGGATGCTC	STREME-8	20211212_14909__942569__103::fsp__sknsh__0	123	133	-	12.2273	2.98e-05	0.0777	AAGGATGCGT
12-YGGGAAWTTCCCR	STREME-12	20211212_14909__942569__103::fsp__sknsh__0	150	163	-	16.3182	2.73e-06	0.0129	TGGGAATTCCCAA
33-RCCACRCCC	STREME-33	20211212_14909__942569__103::fsp__sknsh__0	29	38	+	4.55263	9.54e-05	0.33	GCCACAACC
19-AAGATGCTAW	STREME-19	20211212_14909__942569__103::fsp__sknsh__0	135	145	+	12.7286	3.16e-05	0.124	AGGATGCTTA
8-AAGGATGCTC	STREME-8	20211212_14909__942569__103::fsp__sknsh__0	134	144	+	15.3939	6.27e-06	0.0368	AAGGATGCTT
56-GATGCATCCC	STREME-56	20211212_14909__942569__103::fsp__sknsh__0	122	132	+	11.7439	2.84e-05	0.221	GACGCATCCT
12-YGGGAAWTTCCCR	STREME-12	20211212_14909__942569__103::fsp__sknsh__0	151	164	-	15.8182	3.98e-06	0.0154	CTGGGAATTCCCA
42-TCCTTGAAGA	STREME-42	20211212_14909__942569__103::fsp__sknsh__0	128	138	+	12.3537	1.66e-05	0.223	TCCTTCAAGG
7-CCGTCGARG	STREME-7	20211212_14909__942569__103::fsp__sknsh__0	14	23	-	16.3788	4.95e-06	0.0404	CCGTCGAAG
74-AGCATCCT	STREME-74	20211212_14909__942569__103::fsp__sknsh__0	135	143	-	15.2242	1.47e-05	0.067	AGCATCCT
25-CGTCGAAGAA	STREME-25	20211212_14909__942569__103::fsp__sknsh__0	103	113	+	11.4211	5.7e-05	0.196	CTTCGGAGGA
25-CGTCGAAGAA	STREME-25	20211212_14909__942569__103::fsp__sknsh__0	12	22	-	17.2632	9.09e-07	0.0469	CGTCGAAGAA
2-GCHGTGATTTAY	STREME-2	20211212_14909__942569__1040::fsp__sknsh__0	37	49	-	11.377	3.48e-05	0.0497	GCTGAGATTCTT
40-CACTCCCACCAG	STREME-40	20211212_14909__942569__1040::fsp__sknsh__0	107	119	-	9.57303	1.52e-05	0.446	TTCTCCTACCAG
42-TCCTTGAAGA	STREME-42	20211212_14909__942569__1040::fsp__sknsh__0	31	41	+	16.5244	2.21e-06	0.119	TCCTTCAAGA
43-GGGAGGAACCCTCA	STREME-43	20211212_14909__942569__1040::fsp__sknsh__0	129	143	+	6.17978	4.25e-05	0.612	AGGAGGAGCCCTCC
12-YGGGAAWTTCCCR	STREME-12	20211212_14909__942569__1040::fsp__sknsh__0	82	95	+	19.0455	1.95e-07	0.00525	CGGGAATTTCCCC
12-YGGGAAWTTCCCR	STREME-12	20211212_14909__942569__1040::fsp__sknsh__0	64	77	-	18.1364	6.25e-07	0.00675	AGGGAATTTCCCG
12-YGGGAAWTTCCCR	STREME-12	20211212_14909__942569__1040::fsp__sknsh__0	82	95	-	19.0455	1.95e-07	0.00525	GGGGAAATTCCCG
9-ATGCCAGGCDR	STREME-9	20211212_14909__942569__1040::fsp__sknsh__0	45	56	-	4.4697	2.4e-05	0.0464	ATCCCAGGCTG
29-ATTTCCGGC	STREME-29	20211212_14909__942569__1040::fsp__sknsh__0	63	72	-	12.4634	3.34e-05	0.228	ATTTCCCGT
12-YGGGAAWTTCCCR	STREME-12	20211212_14909__942569__1040::fsp__sknsh__0	64	77	+	18.1364	6.25e-07	0.00675	CGGGAAATTCCCT
8-AAGGATGCTC	STREME-8	20211212_14909__942569__1040::fsp__sknsh__0	149	159	-	15.5303	5.16e-06	0.0343	AAGGATGCCC
42-TCCTTGAAGA	STREME-42	20211212_14909__942569__1040::fsp__sknsh__0	32	42	-	11.7439	2.56e-05	0.264	TTCTTGAAGG
14-GATGCCAAS	STREME-14	20211212_14909__942569__1041::fsp__sknsh__0	81	90	-	14.5714	9.34e-06	0.0573	GATGCCAGC
56-GATGCATCCC	STREME-56	20211212_14909__942569__1041::fsp__sknsh__0	69	79	-	15.2683	5.13e-06	0.105	GATGCATCCG
56-GATGCATCCC	STREME-56	20211212_14909__942569__1041::fsp__sknsh__0	71	81	+	8.28049	7.91e-05	0.37	GATGCATCGC
9-ATGCCAGGCDR	STREME-9	20211212_14909__942569__1041::fsp__sknsh__0	98	109	-	2.77273	4.77e-05	0.0824	ATGCCAGACTT
35-ATTCCTTTCCTTTC	STREME-35	20211212_14909__942569__1041::fsp__sknsh__0	150	164	+	10.0242	3.72e-05	0.0315	ATTCCTTTGCTTCT
8-AAGGATGCTC	STREME-8	20211212_14909__942569__1041::fsp__sknsh__0	20	30	-	16.4545	2.02e-06	0.0252	AAGGATGCTA
74-AGCATCCT	STREME-74	20211212_14909__942569__1041::fsp__sknsh__0	21	29	+	15.2242	1.47e-05	0.067	AGCATCCT
8-AAGGATGCTC	STREME-8	20211212_14909__942569__1041::fsp__sknsh__0	83	93	-	13.8939	1.34e-05	0.0493	AAGGATGCCA
19-AAGATGCTAW	STREME-19	20211212_14909__942569__1041::fsp__sknsh__0	19	29	-	12.5857	3.47e-05	0.128	AGGATGCTAC
19-AAGATGCTAW	STREME-19	20211212_14909__942569__1041::fsp__sknsh__0	102	112	-	10.8571	8.3e-05	0.154	AAGATGCCAG
29-ATTTCCGGC	STREME-29	20211212_14909__942569__1041::fsp__sknsh__0	116	125	-	15.0488	7.34e-06	0.137	ATTTCCGGT
19-AAGATGCTAW	STREME-19	20211212_14909__942569__1042::fsp__sknsh__0	53	63	-	13.5143	2.19e-05	0.117	AGGATGCTCA
76-GGCTGGAGTGCAGTG	STREME-76	20211212_14909__942569__1042::fsp__sknsh__0	130	145	-	3.76404	4.29e-05	0.0604	GATTGGAATGCCGTG
8-AAGGATGCTC	STREME-8	20211212_14909__942569__1042::fsp__sknsh__0	63	73	-	8.87879	9.52e-05	0.137	ACGGATGCCA
74-AGCATCCT	STREME-74	20211212_14909__942569__1042::fsp__sknsh__0	55	63	+	15.2242	1.47e-05	0.067	AGCATCCT
2-GCHGTGATTTAY	STREME-2	20211212_14909__942569__1042::fsp__sknsh__0	124	136	-	15.3279	5.64e-06	0.0161	GCCGTGATTTTT
8-AAGGATGCTC	STREME-8	20211212_14909__942569__1042::fsp__sknsh__0	43	53	+	15.5303	5.16e-06	0.0343	AAGGATGCCC
42-TCCTTGAAGA	STREME-42	20211212_14909__942569__1042::fsp__sknsh__0	110	120	-	15.9146	3.56e-06	0.146	TTCTTGAAGA
14-GATGCCAAS	STREME-14	20211212_14909__942569__1042::fsp__sknsh__0	61	70	-	15.7429	6.62e-06	0.0573	GATGCCAAG
22-CAACTGTCA	STREME-22	20211212_14909__942569__1042::fsp__sknsh__0	94	103	+	10.6829	7.13e-05	0.124	CATCCGTCA
65-GATTGGAATGGA	STREME-65	20211212_14909__942569__1042::fsp__sknsh__0	133	145	-	4.04082	7.51e-05	0.0706	GATTGGAATGCC
8-AAGGATGCTC	STREME-8	20211212_14909__942569__1042::fsp__sknsh__0	54	64	-	18.0909	9.09e-07	0.0172	AAGGATGCTC
7-CCGTCGARG	STREME-7	20211212_14909__942569__1042::fsp__sknsh__0	69	78	+	13.4848	1.21e-05	0.0667	CCGTCGATG
80-AATCACDGC	STREME-80	20211212_14909__942569__1042::fsp__sknsh__0	127	136	+	16.3371	3.31e-06	0.0267	AATCACGGC
44-GATGCTCR	STREME-44	20211212_14909__942569__1042::fsp__sknsh__0	53	61	-	15.382	1.47e-05	0.136	GATGCTCA
31-ATTCCTTAAGA	STREME-31	20211212_14909__942569__1043::fsp__sknsh__0	87	98	-	17.5395	9.78e-07	0.053	ATTCCTTAGGA
61-CCCKGGCAC	STREME-61	20211212_14909__942569__1043::fsp__sknsh__0	133	142	-	7.78652	6.77e-05	0.183	CCCTGGCAT
50-TGATAACA	STREME-50	20211212_14909__942569__1043::fsp__sknsh__0	153	161	+	10.4831	7.22e-05	0.508	CGATAACG
56-GATGCATCCC	STREME-56	20211212_14909__942569__1043::fsp__sknsh__0	106	116	+	16.6463	1.65e-06	0.0821	GATGCATCAC
9-ATGCCAGGCDR	STREME-9	20211212_14909__942569__1043::fsp__sknsh__0	133	144	+	16.303	3.21e-06	0.0165	ATGCCAGGGTA
56-GATGCATCCC	STREME-56	20211212_14909__942569__1043::fsp__sknsh__0	104	114	-	14.2317	8.8e-06	0.126	GATGCATCAT
14-GATGCCAAS	STREME-14	20211212_14909__942569__1043::fsp__sknsh__0	44	53	+	16.2286	3.31e-06	0.0573	GATGCCAAC
19-AAGATGCTAW	STREME-19	20211212_14909__942569__1043::fsp__sknsh__0	42	52	+	10.6857	9.2e-05	0.157	AGGATGCCAA
54-TACAAATGCCATGGC	STREME-54	20211212_14909__942569__1043::fsp__sknsh__0	88	103	-	4.61111	4.59e-05	0.805	TACAGATTCCTTAGG
8-AAGGATGCTC	STREME-8	20211212_14909__942569__1043::fsp__sknsh__0	41	51	+	11.5	3.94e-05	0.0878	GAGGATGCCA
64-TSATTATATGCTAAA	STREME-64	20211212_14909__942569__1043::fsp__sknsh__0	109	124	+	1.51685	7.6e-05	1.0	GCATCACATACTCAT
31-ATTCCTTAAGA	STREME-31	20211212_14909__942569__1043::fsp__sknsh__0	85	96	+	12.0658	2.29e-05	0.249	ATTCCTAAGGA
7-CCGTCGARG	STREME-7	20211212_14909__942569__1044::fsp__sknsh__0	137	146	+	10.8333	5.07e-05	0.132	CTGTCGAGG
8-AAGGATGCTC	STREME-8	20211212_14909__942569__1044::fsp__sknsh__0	23	33	+	15.9091	3.67e-06	0.0297	AGGGATGCTC
12-YGGGAAWTTCCCR	STREME-12	20211212_14909__942569__1044::fsp__sknsh__0	97	110	-	17.803	8.18e-07	0.00719	TTGGAAATTCCCA
19-AAGATGCTAW	STREME-19	20211212_14909__942569__1044::fsp__sknsh__0	24	34	+	11.3286	6.62e-05	0.149	GGGATGCTCA
19-AAGATGCTAW	STREME-19	20211212_14909__942569__1044::fsp__sknsh__0	64	74	-	10.8571	8.3e-05	0.154	AAGATGCCAG
9-ATGCCAGGCDR	STREME-9	20211212_14909__942569__1044::fsp__sknsh__0	60	71	-	3.65152	3.2e-05	0.059	ATGCCAGACGG
48-AAAGGAATGGAAT	STREME-48	20211212_14909__942569__1044::fsp__sknsh__0	34	47	-	4.84146	9.52e-05	0.0755	AAAGCGCTGGGAT
12-YGGGAAWTTCCCR	STREME-12	20211212_14909__942569__1044::fsp__sknsh__0	97	110	+	17.803	8.18e-07	0.00719	TGGGAATTTCCAA
44-GATGCTCR	STREME-44	20211212_14909__942569__1044::fsp__sknsh__0	26	34	+	15.382	1.47e-05	0.136	GATGCTCA
14-GATGCCAAS	STREME-14	20211212_14909__942569__1045::fsp__sknsh__0	37	46	+	10.3571	7.9e-05	0.117	CATGCCAGG
9-ATGCCAGGCDR	STREME-9	20211212_14909__942569__1045::fsp__sknsh__0	38	49	+	15.9242	4.48e-06	0.0178	ATGCCAGGTTA
60-GGGTAACTTCCTGAY	STREME-60	20211212_14909__942569__1045::fsp__sknsh__0	86	101	-	9.76768	8.2e-06	0.427	GGGGAATTTCCCGAT
31-ATTCCTTAAGA	STREME-31	20211212_14909__942569__1045::fsp__sknsh__0	128	139	-	15.9211	3.67e-06	0.102	ATTCCTTGAGA
14-GATGCCAAS	STREME-14	20211212_14909__942569__1045::fsp__sknsh__0	32	41	-	10.3571	7.9e-05	0.117	CATGCCAGG
12-YGGGAAWTTCCCR	STREME-12	20211212_14909__942569__1045::fsp__sknsh__0	88	101	-	19.0455	1.95e-07	0.00525	GGGGAATTTCCCG
78-CATTCCATGCCA	STREME-78	20211212_14909__942569__1045::fsp__sknsh__0	32	44	+	7.26667	6.41e-05	0.0469	CCTGGCATGCCA
9-ATGCCAGGCDR	STREME-9	20211212_14909__942569__1045::fsp__sknsh__0	29	40	-	18.303	5.11e-07	0.0093	ATGCCAGGCTA
78-CATTCCATGCCA	STREME-78	20211212_14909__942569__1045::fsp__sknsh__0	34	46	-	7.26667	6.41e-05	0.0469	CCTGGCATGCCA
46-ACCTGGCAC	STREME-46	20211212_14909__942569__1045::fsp__sknsh__0	38	47	-	11.9818	8.03e-05	0.196	ACCTGGCAT
12-YGGGAAWTTCCCR	STREME-12	20211212_14909__942569__1045::fsp__sknsh__0	88	101	+	19.0455	1.95e-07	0.00525	CGGGAAATTCCCC
24-GTTRTGTAAC	STREME-24	20211212_14909__942569__1045::fsp__sknsh__0	78	88	-	7.94737	9.28e-05	0.643	ATTGCGCAAC
29-ATTTCCGGC	STREME-29	20211212_14909__942569__1045::fsp__sknsh__0	87	96	-	10.4268	7.48e-05	0.317	ATTTCCCGA
14-GATGCCAAS	STREME-14	20211212_14909__942569__1045::fsp__sknsh__0	48	57	+	11.4714	5e-05	0.101	AATGCCAAC
12-YGGGAAWTTCCCR	STREME-12	20211212_14909__942569__1045::fsp__sknsh__0	89	102	+	3.84848	7.21e-05	0.12	GGGAAATTCCCCA
12-YGGGAAWTTCCCR	STREME-12	20211212_14909__942569__1045::fsp__sknsh__0	89	102	-	3.84848	7.21e-05	0.12	TGGGGAATTTCCC
8-AAGGATGCTC	STREME-8	20211212_14909__942569__1046::fsp__sknsh__0	29	39	-	15.3939	6.27e-06	0.0368	AAGGATGCTT
8-AAGGATGCTC	STREME-8	20211212_14909__942569__1046::fsp__sknsh__0	134	144	+	10.3788	5.93e-05	0.109	ACGGATGCTT
19-AAGATGCTAW	STREME-19	20211212_14909__942569__1046::fsp__sknsh__0	28	38	-	10.7286	8.9e-05	0.157	AGGATGCTTC
19-AAGATGCTAW	STREME-19	20211212_14909__942569__1046::fsp__sknsh__0	84	94	+	12.2714	4.5e-05	0.138	AAGATGCTTC
56-GATGCATCCC	STREME-56	20211212_14909__942569__1046::fsp__sknsh__0	113	123	-	7.82927	9.96e-05	0.398	GACGCATCTG
74-AGCATCCT	STREME-74	20211212_14909__942569__1046::fsp__sknsh__0	30	38	+	15.2242	1.47e-05	0.067	AGCATCCT
31-ATTCCTTAAGA	STREME-31	20211212_14909__942569__1046::fsp__sknsh__0	77	88	+	9.39474	7e-05	0.387	ACGTCTTAAGA
9-ATGCCAGGCDR	STREME-9	20211212_14909__942569__1046::fsp__sknsh__0	96	107	-	2.25758	6.87e-05	0.109	ATGCGAGGCCG
56-GATGCATCCC	STREME-56	20211212_14909__942569__1046::fsp__sknsh__0	28	38	+	11.9146	2.35e-05	0.202	GAAGCATCCT
18-CKTAAGACGTM	STREME-18	20211212_14909__942569__1046::fsp__sknsh__0	76	87	-	18.9143	2.49e-07	0.0274	CTTAAGACGTC
56-GATGCATCCC	STREME-56	20211212_14909__942569__1046::fsp__sknsh__0	84	94	-	9.30488	6.22e-05	0.331	GAAGCATCTT
56-GATGCATCCC	STREME-56	20211212_14909__942569__1046::fsp__sknsh__0	135	145	-	10.6098	3.93e-05	0.263	GAAGCATCCG
82-CTYGAACTCCTGRSC	STREME-82	20211212_14909__942569__1046::fsp__sknsh__0	100	115	+	2.57143	8.19e-05	0.613	CTCGCATTCCTGGCA
55-ATGASTCAT	STREME-55	20211212_14909__942569__1047::fsp__sknsh__0	134	143	-	11.8916	3.79e-05	0.193	ATGATTCAT
12-YGGGAAWTTCCCR	STREME-12	20211212_14909__942569__1047::fsp__sknsh__0	108	121	+	19.9091	8.16e-08	0.00495	CGGGAAATTCCCA
12-YGGGAAWTTCCCR	STREME-12	20211212_14909__942569__1047::fsp__sknsh__0	108	121	-	19.9091	8.16e-08	0.00495	TGGGAATTTCCCG
55-ATGASTCAT	STREME-55	20211212_14909__942569__1047::fsp__sknsh__0	134	143	+	11.8916	3.79e-05	0.193	ATGAATCAT
31-ATTCCTTAAGA	STREME-31	20211212_14909__942569__1047::fsp__sknsh__0	143	154	-	16.1842	3.12e-06	0.0958	ATTCCTTAAGT
46-ACCTGGCAC	STREME-46	20211212_14909__942569__1047::fsp__sknsh__0	52	61	+	12.1939	4.06e-05	0.185	ACCTCGCAC
9-ATGCCAGGCDR	STREME-9	20211212_14909__942569__1047::fsp__sknsh__0	66	77	+	18.5152	3.06e-07	0.00749	ATGCCAGGCGG
8-AAGGATGCTC	STREME-8	20211212_14909__942569__1047::fsp__sknsh__0	62	72	+	13.8939	1.34e-05	0.0493	AAGGATGCCA
29-ATTTCCGGC	STREME-29	20211212_14909__942569__1047::fsp__sknsh__0	107	116	-	11.2927	4.62e-05	0.269	ATTTCCCGG
14-GATGCCAAS	STREME-14	20211212_14909__942569__1047::fsp__sknsh__0	65	74	+	14.0857	1.88e-05	0.0573	GATGCCAGG
36-GCACAGATTKSA	STREME-36	20211212_14909__942569__1047::fsp__sknsh__0	119	131	-	4.89888	6.46e-05	0.309	ACACAGATTTTG
52-CTCRGCCTCCCAAA	STREME-52	20211212_14909__942569__1047::fsp__sknsh__0	17	31	-	9.24719	1.65e-05	0.495	CCCGGCGTCCCAAG
16-TTCCTAGAAA	STREME-16	20211212_14909__942569__1047::fsp__sknsh__0	129	139	-	10.4737	5.72e-05	0.254	TTCATAGAAC
12-YGGGAAWTTCCCR	STREME-12	20211212_14909__942569__1048::fsp__sknsh__0	64	77	-	12.2727	1.88e-05	0.0447	ATGGGATTTCCGG
80-AATCACDGC	STREME-80	20211212_14909__942569__1048::fsp__sknsh__0	35	44	-	5.41573	7.89e-05	0.153	AATCACTCC
44-GATGCTCR	STREME-44	20211212_14909__942569__1048::fsp__sknsh__0	176	184	-	5.7191	3.88e-05	0.175	GATGCTCC
8-AAGGATGCTC	STREME-8	20211212_14909__942569__1048::fsp__sknsh__0	94	104	+	10.8182	5.04e-05	0.101	GATGATGCTA
8-AAGGATGCTC	STREME-8	20211212_14909__942569__1048::fsp__sknsh__0	177	187	-	18.0909	9.09e-07	0.0172	AAGGATGCTC
74-AGCATCCT	STREME-74	20211212_14909__942569__1048::fsp__sknsh__0	160	168	-	15.2242	1.47e-05	0.067	AGCATCCT
48-AAAGGAATGGAAT	STREME-48	20211212_14909__942569__1048::fsp__sknsh__0	104	117	+	6.21951	6.04e-05	0.0516	ACGGGAATAGCAT
74-AGCATCCT	STREME-74	20211212_14909__942569__1048::fsp__sknsh__0	112	120	+	15.2242	1.47e-05	0.067	AGCATCCT
12-YGGGAAWTTCCCR	STREME-12	20211212_14909__942569__1048::fsp__sknsh__0	64	77	+	12.2727	1.88e-05	0.0447	CCGGAAATCCCAT
74-AGCATCCT	STREME-74	20211212_14909__942569__1048::fsp__sknsh__0	178	186	+	15.2242	1.47e-05	0.067	AGCATCCT
19-AAGATGCTAW	STREME-19	20211212_14909__942569__1048::fsp__sknsh__0	176	186	-	11.5143	5.97e-05	0.147	AGGATGCTCC
19-AAGATGCTAW	STREME-19	20211212_14909__942569__1048::fsp__sknsh__0	110	120	-	14.6571	9.33e-06	0.117	AGGATGCTAT
71-CAAAAAAAAAAAAAA	STREME-71	20211212_14909__942569__1048::fsp__sknsh__0	122	137	+	2.08911	4.44e-05	0.245	CAAATAGAAAGAAAA
19-AAGATGCTAW	STREME-19	20211212_14909__942569__1048::fsp__sknsh__0	95	105	+	13.5571	2.1e-05	0.117	ATGATGCTAA
8-AAGGATGCTC	STREME-8	20211212_14909__942569__1048::fsp__sknsh__0	159	169	+	15.3939	6.27e-06	0.0368	AAGGATGCTT
19-AAGATGCTAW	STREME-19	20211212_14909__942569__1048::fsp__sknsh__0	160	170	+	12.7286	3.16e-05	0.124	AGGATGCTTA
14-GATGCCAAS	STREME-14	20211212_14909__942569__1048::fsp__sknsh__0	50	59	-	14.4429	1.34e-05	0.0573	GATGCCAAT
45-AATAGAATGGAATG	STREME-45	20211212_14909__942569__1048::fsp__sknsh__0	27	41	+	3.18293	6.1e-05	0.0476	AGTAGAAGGGAGTG
8-AAGGATGCTC	STREME-8	20211212_14909__942569__1048::fsp__sknsh__0	111	121	-	16.4545	2.02e-06	0.0252	AAGGATGCTA
29-ATTTCCGGC	STREME-29	20211212_14909__942569__1048::fsp__sknsh__0	63	72	-	13.0122	2.13e-05	0.195	ATTTCCGGA
6-KATGASTCATM	STREME-6	20211212_14909__942569__1049::fsp__sknsh__0	86	97	-	11.4603	7.9e-05	0.146	ACTGAGTCATG
74-AGCATCCT	STREME-74	20211212_14909__942569__1049::fsp__sknsh__0	136	144	+	15.2242	1.47e-05	0.067	AGCATCCT
6-KATGASTCATM	STREME-6	20211212_14909__942569__1049::fsp__sknsh__0	70	81	-	12.9683	2.14e-05	0.106	TGTGACTCACC
8-AAGGATGCTC	STREME-8	20211212_14909__942569__1049::fsp__sknsh__0	135	145	-	10.2424	6.26e-05	0.112	TAGGATGCTG
7-CCGTCGARG	STREME-7	20211212_14909__942569__1049::fsp__sknsh__0	3	12	-	11.5303	3.42e-05	0.106	ACGTCGAAG
14-GATGCCAAS	STREME-14	20211212_14909__942569__1049::fsp__sknsh__0	59	68	+	12.0143	3.92e-05	0.0857	CATGCCAAG
42-TCCTTGAAGA	STREME-42	20211212_14909__942569__1049::fsp__sknsh__0	115	125	-	16.5244	2.21e-06	0.119	TCCTTCAAGA
82-CTYGAACTCCTGRSC	STREME-82	20211212_14909__942569__1049::fsp__sknsh__0	32	47	-	2.43878	8.54e-05	0.615	CTCATTCCCCGGGCC
19-AAGATGCTAW	STREME-19	20211212_14909__942569__1049::fsp__sknsh__0	134	144	-	13.1429	2.55e-05	0.117	AGGATGCTGA
25-CGTCGAAGAA	STREME-25	20211212_14909__942569__1049::fsp__sknsh__0	1	11	-	16.0	1.82e-06	0.0469	CGTCGAAGAT
6-KATGASTCATM	STREME-6	20211212_14909__942569__1049::fsp__sknsh__0	86	97	+	11.4603	7.9e-05	0.146	CATGACTCAGT
14-GATGCCAAS	STREME-14	20211212_14909__942569__1049::fsp__sknsh__0	54	63	-	10.3571	7.9e-05	0.117	CATGCCAGG
31-ATTCCTTAAGA	STREME-31	20211212_14909__942569__1049::fsp__sknsh__0	96	107	-	13.3421	1.25e-05	0.192	ATGCCTTACGA
6-KATGASTCATM	STREME-6	20211212_14909__942569__1049::fsp__sknsh__0	70	81	+	12.9683	2.14e-05	0.106	GGTGAGTCACA
78-CATTCCATGCCA	STREME-78	20211212_14909__942569__1049::fsp__sknsh__0	54	66	+	7.26667	6.41e-05	0.0469	CCTGGCATGCCA
10-SAGCTGTCAA	STREME-10	20211212_14909__942569__1049::fsp__sknsh__0	17	27	-	9.37879	8.08e-05	0.127	GCGCCGTCAA
23-GGCGGGAA	STREME-23	20211212_14909__942569__1049::fsp__sknsh__0	179	187	+	5.46067	8.55e-05	0.197	GGCGGGGA
9-ATGCCAGGCDR	STREME-9	20211212_14909__942569__1049::fsp__sknsh__0	51	62	-	15.1667	7.22e-06	0.0247	ATGCCAGGATA
34-CGCGCCAAA	STREME-34	20211212_14909__942569__1049::fsp__sknsh__0	176	185	-	12.9474	2.68e-05	0.126	CCCGCCAAT
54-TACAAATGCCATGGC	STREME-54	20211212_14909__942569__104::fsp__sknsh__0	37	52	-	14.8222	1.03e-06	0.102	TACAGATGCCGCGGG
8-AAGGATGCTC	STREME-8	20211212_14909__942569__104::fsp__sknsh__0	113	123	+	16.3485	2.92e-06	0.0263	AAGGATGCTG
8-AAGGATGCTC	STREME-8	20211212_14909__942569__104::fsp__sknsh__0	67	77	+	18.0909	9.09e-07	0.0172	AAGGATGCTC
44-GATGCTCR	STREME-44	20211212_14909__942569__104::fsp__sknsh__0	70	78	+	15.382	1.47e-05	0.136	GATGCTCA
19-AAGATGCTAW	STREME-19	20211212_14909__942569__104::fsp__sknsh__0	114	124	+	11.7714	5.54e-05	0.145	AGGATGCTGG
36-GCACAGATTKSA	STREME-36	20211212_14909__942569__104::fsp__sknsh__0	73	85	+	7.01124	3.28e-05	0.225	GCTCAGATTACG
19-AAGATGCTAW	STREME-19	20211212_14909__942569__104::fsp__sknsh__0	68	78	+	13.5143	2.19e-05	0.117	AGGATGCTCA
74-AGCATCCT	STREME-74	20211212_14909__942569__104::fsp__sknsh__0	114	122	-	15.2242	1.47e-05	0.067	AGCATCCT
42-TCCTTGAAGA	STREME-42	20211212_14909__942569__104::fsp__sknsh__0	108	118	-	11.4024	3.54e-05	0.315	TCCTTCTAGA
53-GTTGGCAC	STREME-53	20211212_14909__942569__104::fsp__sknsh__0	84	92	-	15.5333	1.21e-05	0.24	GTTGGCAC
74-AGCATCCT	STREME-74	20211212_14909__942569__104::fsp__sknsh__0	68	76	-	15.2242	1.47e-05	0.067	AGCATCCT
18-CKTAAGACGTM	STREME-18	20211212_14909__942569__104::fsp__sknsh__0	91	102	+	9.14286	9.95e-05	0.426	CGGATGACGTA
12-YGGGAAWTTCCCR	STREME-12	20211212_14909__942569__1050::fsp__sknsh__0	57	70	-	16.2879	2.98e-06	0.013	GGGGAATTCCCGA
74-AGCATCCT	STREME-74	20211212_14909__942569__1050::fsp__sknsh__0	14	22	+	15.2242	1.47e-05	0.067	AGCATCCT
12-YGGGAAWTTCCCR	STREME-12	20211212_14909__942569__1050::fsp__sknsh__0	58	71	-	18.4242	4.73e-07	0.00605	TGGGGAATTCCCG
75-RGATGCGCATCY	STREME-75	20211212_14909__942569__1050::fsp__sknsh__0	97	109	+	3.08163	9.75e-05	0.354	GGATTGGCATCC
42-TCCTTGAAGA	STREME-42	20211212_14909__942569__1050::fsp__sknsh__0	65	75	-	11.122	3.73e-05	0.321	TCCTTGGGGA
8-AAGGATGCTC	STREME-8	20211212_14909__942569__1050::fsp__sknsh__0	13	23	-	11.9848	3.32e-05	0.0837	TAGGATGCTC
9-ATGCCAGGCDR	STREME-9	20211212_14909__942569__1050::fsp__sknsh__0	115	126	+	1.78788	8.79e-05	0.125	ATGCCAGACAT
14-GATGCCAAS	STREME-14	20211212_14909__942569__1050::fsp__sknsh__0	99	108	-	14.4429	1.34e-05	0.0573	GATGCCAAT
12-YGGGAAWTTCCCR	STREME-12	20211212_14909__942569__1050::fsp__sknsh__0	58	71	+	18.4242	4.73e-07	0.00605	CGGGAATTCCCCA
7-CCGTCGARG	STREME-7	20211212_14909__942569__1050::fsp__sknsh__0	5	14	-	9.65152	7.21e-05	0.166	CCGTCGTAG
19-AAGATGCTAW	STREME-19	20211212_14909__942569__1050::fsp__sknsh__0	12	22	-	11.5143	5.97e-05	0.147	AGGATGCTCC
12-YGGGAAWTTCCCR	STREME-12	20211212_14909__942569__1050::fsp__sknsh__0	57	70	+	16.2879	2.98e-06	0.013	TCGGGAATTCCCC
75-RGATGCGCATCY	STREME-75	20211212_14909__942569__1050::fsp__sknsh__0	97	109	-	3.08163	9.75e-05	0.354	GGATGCCAATCC
31-ATTCCTTAAGA	STREME-31	20211212_14909__942569__1050::fsp__sknsh__0	133	144	+	19.2368	3.7e-07	0.0442	ATTCCTTAAGA
8-AAGGATGCTC	STREME-8	20211212_14909__942569__1050::fsp__sknsh__0	101	111	-	13.8939	1.34e-05	0.0493	AAGGATGCCA
35-ATTCCTTTCCTTTC	STREME-35	20211212_14909__942569__1050::fsp__sknsh__0	93	107	-	5.27879	8.75e-05	0.0641	ATGCCAATCCTGTC
44-GATGCTCR	STREME-44	20211212_14909__942569__1050::fsp__sknsh__0	12	20	-	5.7191	3.88e-05	0.175	GATGCTCC
19-AAGATGCTAW	STREME-19	20211212_14909__942569__1050::fsp__sknsh__0	100	110	-	10.6857	9.2e-05	0.157	AGGATGCCAA
12-YGGGAAWTTCCCR	STREME-12	20211212_14909__942569__1051::fsp__sknsh__0	22	35	-	3.83333	7.24e-05	0.121	CGGCGAATTCCCG
14-GATGCCAAS	STREME-14	20211212_14909__942569__1051::fsp__sknsh__0	145	154	-	15.7429	6.62e-06	0.0573	GATGCCAAG
61-CCCKGGCAC	STREME-61	20211212_14909__942569__1051::fsp__sknsh__0	135	144	+	7.78652	6.77e-05	0.183	CCCTGGCAT
80-AATCACDGC	STREME-80	20211212_14909__942569__1051::fsp__sknsh__0	39	48	+	16.0899	7.34e-06	0.0267	AATCACTGC
19-AAGATGCTAW	STREME-19	20211212_14909__942569__1051::fsp__sknsh__0	146	156	-	10.6857	9.2e-05	0.157	AGGATGCCAA
9-ATGCCAGGCDR	STREME-9	20211212_14909__942569__1051::fsp__sknsh__0	133	144	-	15.1667	7.22e-06	0.0247	ATGCCAGGGTC
8-AAGGATGCTC	STREME-8	20211212_14909__942569__1051::fsp__sknsh__0	147	157	-	13.8939	1.34e-05	0.0493	AAGGATGCCA
14-GATGCCAAS	STREME-14	20211212_14909__942569__1051::fsp__sknsh__0	136	145	-	14.0857	1.88e-05	0.0573	GATGCCAGG
2-GCHGTGATTTAY	STREME-2	20211212_14909__942569__1051::fsp__sknsh__0	36	48	-	17.0984	1.35e-06	0.00931	GCAGTGATTCAT
42-TCCTTGAAGA	STREME-42	20211212_14909__942569__1051::fsp__sknsh__0	61	71	+	11.4024	3.54e-05	0.315	TCCTTCTAGA
8-AAGGATGCTC	STREME-8	20211212_14909__942569__1051::fsp__sknsh__0	138	148	-	13.8939	1.34e-05	0.0493	AAGGATGCCA
12-YGGGAAWTTCCCR	STREME-12	20211212_14909__942569__1051::fsp__sknsh__0	22	35	+	3.83333	7.24e-05	0.121	CGGGAATTCGCCG
9-ATGCCAGGCDR	STREME-9	20211212_14909__942569__1052::fsp__sknsh__0	79	90	-	2.09091	7.37e-05	0.111	ATGCCAGCTTG
19-AAGATGCTAW	STREME-19	20211212_14909__942569__1052::fsp__sknsh__0	124	134	-	14.6857	8.23e-06	0.117	AAGATGCTGA
19-AAGATGCTAW	STREME-19	20211212_14909__942569__1052::fsp__sknsh__0	83	93	-	10.8571	8.3e-05	0.154	AAGATGCCAG
77-AATGGAATCAACH	STREME-77	20211212_14909__942569__1052::fsp__sknsh__0	102	115	+	10.4944	9.78e-06	0.106	AATGGAATCTTCC
12-YGGGAAWTTCCCR	STREME-12	20211212_14909__942569__1052::fsp__sknsh__0	158	171	-	18.6364	3.9e-07	0.00605	TGGGAATTTCCGA
18-CKTAAGACGTM	STREME-18	20211212_14909__942569__1052::fsp__sknsh__0	167	178	+	9.75714	7.51e-05	0.376	CCCAAGAAGTC
22-CAACTGTCA	STREME-22	20211212_14909__942569__1052::fsp__sknsh__0	56	65	+	11.0244	5.8e-05	0.109	CAGCTGTCG
9-ATGCCAGGCDR	STREME-9	20211212_14909__942569__1052::fsp__sknsh__0	75	86	+	4.36364	2.6e-05	0.0497	ATGCCAAGCTG
14-GATGCCAAS	STREME-14	20211212_14909__942569__1052::fsp__sknsh__0	74	83	+	15.7429	6.62e-06	0.0573	GATGCCAAG
29-ATTTCCGGC	STREME-29	20211212_14909__942569__1052::fsp__sknsh__0	157	166	-	9.78049	9.49e-05	0.353	ATTTCCGAG
14-GATGCCAAS	STREME-14	20211212_14909__942569__1052::fsp__sknsh__0	82	91	-	14.5714	9.34e-06	0.0573	GATGCCAGC
5-ACACCTGTC	STREME-5	20211212_14909__942569__1052::fsp__sknsh__0	55	64	+	9.52459	7.54e-05	0.0815	TCAGCTGTC
12-YGGGAAWTTCCCR	STREME-12	20211212_14909__942569__1052::fsp__sknsh__0	158	171	+	18.6364	3.9e-07	0.00605	TCGGAAATTCCCA
8-AAGGATGCTC	STREME-8	20211212_14909__942569__1052::fsp__sknsh__0	125	135	-	12.1667	3.09e-05	0.0798	AAAGATGCTG
48-AAAGGAATGGAAT	STREME-48	20211212_14909__942569__1052::fsp__sknsh__0	97	110	+	7.03659	4.59e-05	0.043	CCCGGAATGGAAT
61-CCCKGGCAC	STREME-61	20211212_14909__942569__1053::fsp__sknsh__0	117	126	-	7.78652	6.77e-05	0.183	CCCTGGCAT
68-AATRCATTCCA	STREME-68	20211212_14909__942569__1053::fsp__sknsh__0	60	71	-	8.62245	2.74e-05	0.172	TACGCATTCCA
14-GATGCCAAS	STREME-14	20211212_14909__942569__1053::fsp__sknsh__0	77	86	-	14.4429	1.34e-05	0.0573	GATGCCAAT
29-ATTTCCGGC	STREME-29	20211212_14909__942569__1053::fsp__sknsh__0	98	107	-	10.0	8.69e-05	0.342	ATTTCCGTG
14-GATGCCAAS	STREME-14	20211212_14909__942569__1053::fsp__sknsh__0	116	125	+	14.0857	1.88e-05	0.0573	GATGCCAGG
42-TCCTTGAAGA	STREME-42	20211212_14909__942569__1053::fsp__sknsh__0	29	39	-	14.7561	5.38e-06	0.147	TCCTTGAGGA
9-ATGCCAGGCDR	STREME-9	20211212_14909__942569__1053::fsp__sknsh__0	46	57	-	17.5909	1.05e-06	0.0129	ATGCCAGGCGA
8-AAGGATGCTC	STREME-8	20211212_14909__942569__1053::fsp__sknsh__0	51	61	-	13.8939	1.34e-05	0.0493	AAGGATGCCA
56-GATGCATCCC	STREME-56	20211212_14909__942569__1053::fsp__sknsh__0	102	112	-	12.6951	1.64e-05	0.17	GATGCATTTC
14-GATGCCAAS	STREME-14	20211212_14909__942569__1053::fsp__sknsh__0	49	58	-	14.0857	1.88e-05	0.0573	GATGCCAGG
31-ATTCCTTAAGA	STREME-31	20211212_14909__942569__1053::fsp__sknsh__0	30	41	-	14.6842	6.42e-06	0.131	ATTCCTTGAGG
62-CCCCDCCCCCMCC	STREME-62	20211212_14909__942569__1053::fsp__sknsh__0	10	23	-	11.9342	2.44e-05	0.156	CCCCACCCCTTCG
19-AAGATGCTAW	STREME-19	20211212_14909__942569__1053::fsp__sknsh__0	114	124	+	10.8571	8.3e-05	0.154	AAGATGCCAG
9-ATGCCAGGCDR	STREME-9	20211212_14909__942569__1053::fsp__sknsh__0	117	128	+	16.5152	2.7e-06	0.0156	ATGCCAGGGGG
12-YGGGAAWTTCCCR	STREME-12	20211212_14909__942569__1054::fsp__sknsh__0	40	53	+	14.2727	9.08e-06	0.0256	CGGGAATTCCCTG
12-YGGGAAWTTCCCR	STREME-12	20211212_14909__942569__1054::fsp__sknsh__0	40	53	-	14.2727	9.08e-06	0.0256	CAGGGAATTCCCG
31-ATTCCTTAAGA	STREME-31	20211212_14909__942569__1054::fsp__sknsh__0	3	14	-	11.9474	2.38e-05	0.251	ATGCCTTAGGC
14-GATGCCAAS	STREME-14	20211212_14909__942569__1054::fsp__sknsh__0	142	151	-	12.7857	2.48e-05	0.0674	GATGCCAGT
9-ATGCCAGGCDR	STREME-9	20211212_14909__942569__1054::fsp__sknsh__0	128	139	+	1.60606	9.76e-05	0.132	ATGCCTGGCAC
35-ATTCCTTTCCTTTC	STREME-35	20211212_14909__942569__1054::fsp__sknsh__0	84	98	+	5.49091	6.74e-05	0.0511	ATTCCTACCCCTCC
12-YGGGAAWTTCCCR	STREME-12	20211212_14909__942569__1054::fsp__sknsh__0	39	52	+	15.3788	5.23e-06	0.0179	TCGGGAATTCCCT
12-YGGGAAWTTCCCR	STREME-12	20211212_14909__942569__1054::fsp__sknsh__0	39	52	-	15.3788	5.23e-06	0.0179	AGGGAATTCCCGA
61-CCCKGGCAC	STREME-61	20211212_14909__942569__1054::fsp__sknsh__0	130	139	+	7.96629	2.96e-05	0.183	GCCTGGCAC
9-ATGCCAGGCDR	STREME-9	20211212_14909__942569__1054::fsp__sknsh__0	128	139	-	14.697	8.91e-06	0.0271	GTGCCAGGCAT
9-ATGCCAGGCDR	STREME-9	20211212_14909__942569__1054::fsp__sknsh__0	139	150	-	3.65152	3.2e-05	0.059	ATGCCAGTCGG
46-ACCTGGCAC	STREME-46	20211212_14909__942569__1054::fsp__sknsh__0	130	139	+	12.4788	1.61e-05	0.104	GCCTGGCAC
62-CCCCDCCCCCMCC	STREME-62	20211212_14909__942569__1054::fsp__sknsh__0	91	104	+	9.26316	9.13e-05	0.244	CCCCTCCTTGAGC
51-TCSAATCCATTCCA	STREME-51	20211212_14909__942569__1055::fsp__sknsh__0	37	51	+	1.07317	7.65e-05	0.0565	TACGATGCATTCCG
12-YGGGAAWTTCCCR	STREME-12	20211212_14909__942569__1055::fsp__sknsh__0	91	104	+	18.4242	4.73e-07	0.00605	TGGGAATTCCCCG
8-AAGGATGCTC	STREME-8	20211212_14909__942569__1055::fsp__sknsh__0	139	149	-	15.3939	6.27e-06	0.0368	AAGGATGCTT
12-YGGGAAWTTCCCR	STREME-12	20211212_14909__942569__1055::fsp__sknsh__0	67	80	+	15.1667	5.88e-06	0.0192	GTGGAATTTCCGA
12-YGGGAAWTTCCCR	STREME-12	20211212_14909__942569__1055::fsp__sknsh__0	91	104	-	18.4242	4.73e-07	0.00605	CGGGGAATTCCCA
2-GCHGTGATTTAY	STREME-2	20211212_14909__942569__1055::fsp__sknsh__0	152	164	-	9.90164	5.96e-05	0.0726	GCTCAGATTCGT
12-YGGGAAWTTCCCR	STREME-12	20211212_14909__942569__1055::fsp__sknsh__0	90	103	-	14.5909	7.55e-06	0.0226	GGGGAATTCCCAC
12-YGGGAAWTTCCCR	STREME-12	20211212_14909__942569__1055::fsp__sknsh__0	90	103	+	14.5909	7.55e-06	0.0226	GTGGGAATTCCCC
39-ACAAWGGGCCCWTTGT	STREME-39	20211212_14909__942569__1055::fsp__sknsh__0	53	69	+	6.20732	9.53e-05	0.428	AGAATGAATCGAGTGT
74-AGCATCCT	STREME-74	20211212_14909__942569__1055::fsp__sknsh__0	140	148	+	15.2242	1.47e-05	0.067	AGCATCCT
12-YGGGAAWTTCCCR	STREME-12	20211212_14909__942569__1055::fsp__sknsh__0	67	80	-	15.1667	5.88e-06	0.0192	TCGGAAATTCCAC
39-ACAAWGGGCCCWTTGT	STREME-39	20211212_14909__942569__1055::fsp__sknsh__0	53	69	-	6.20732	9.53e-05	0.428	ACACTCGATTCATTCT
56-GATGCATCCC	STREME-56	20211212_14909__942569__1055::fsp__sknsh__0	40	50	+	15.3049	4.38e-06	0.102	GATGCATTCC
19-AAGATGCTAW	STREME-19	20211212_14909__942569__1055::fsp__sknsh__0	138	148	-	12.7286	3.16e-05	0.124	AGGATGCTTA
36-GCACAGATTKSA	STREME-36	20211212_14909__942569__1055::fsp__sknsh__0	152	164	-	4.02247	7.53e-05	0.323	GCTCAGATTCGT
31-ATTCCTTAAGA	STREME-31	20211212_14909__942569__1055::fsp__sknsh__0	45	56	+	9.43421	6.89e-05	0.387	ATTCCGAAAGA
19-AAGATGCTAW	STREME-19	20211212_14909__942569__1056::fsp__sknsh__0	117	127	-	10.8571	8.3e-05	0.154	AAGATGCCAG
14-GATGCCAAS	STREME-14	20211212_14909__942569__1056::fsp__sknsh__0	107	116	-	10.3571	7.9e-05	0.117	CATGCCAGG
45-AATAGAATGGAATG	STREME-45	20211212_14909__942569__1056::fsp__sknsh__0	151	165	+	6.19512	2.55e-05	0.0235	TAAAGAATGTTATG
9-ATGCCAGGCDR	STREME-9	20211212_14909__942569__1056::fsp__sknsh__0	113	124	+	2.07576	7.41e-05	0.111	ATGCCTGGCAT
8-AAGGATGCTC	STREME-8	20211212_14909__942569__1056::fsp__sknsh__0	77	87	-	9.83333	7.34e-05	0.121	GAGGATGCGT
8-AAGGATGCTC	STREME-8	20211212_14909__942569__1056::fsp__sknsh__0	8	18	-	13.0758	2.18e-05	0.0676	ACGGATGCTC
62-CCCCDCCCCCMCC	STREME-62	20211212_14909__942569__1056::fsp__sknsh__0	17	30	-	11.7895	2.65e-05	0.161	TCCCGCCCCCCAA
65-GATTGGAATGGA	STREME-65	20211212_14909__942569__1056::fsp__sknsh__0	155	167	+	3.65306	8.91e-05	0.0706	GAATGTTATGGA
44-GATGCTCR	STREME-44	20211212_14909__942569__1056::fsp__sknsh__0	7	15	-	5.7191	3.88e-05	0.175	GATGCTCC
56-GATGCATCCC	STREME-56	20211212_14909__942569__1056::fsp__sknsh__0	76	86	+	11.7439	2.84e-05	0.221	GACGCATCCT
14-GATGCCAAS	STREME-14	20211212_14909__942569__1056::fsp__sknsh__0	116	125	-	14.0857	1.88e-05	0.0573	GATGCCAGG
9-ATGCCAGGCDR	STREME-9	20211212_14909__942569__1056::fsp__sknsh__0	113	124	-	16.6515	2.45e-06	0.0148	ATGCCAGGCAT
9-ATGCCAGGCDR	STREME-9	20211212_14909__942569__1056::fsp__sknsh__0	104	115	-	13.0455	1.63e-05	0.0363	ATGCCAGGAAC
24-GTTRTGTAAC	STREME-24	20211212_14909__942569__1056::fsp__sknsh__0	95	105	-	7.68421	9.62e-05	0.649	CTTGCGTAAG
50-TGATAACA	STREME-50	20211212_14909__942569__1057::fsp__sknsh__0	119	127	-	15.0112	2.18e-05	0.442	TGATAACA
29-ATTTCCGGC	STREME-29	20211212_14909__942569__1057::fsp__sknsh__0	75	84	+	10.5976	6.8e-05	0.317	ATTCCCGGC
8-AAGGATGCTC	STREME-8	20211212_14909__942569__1057::fsp__sknsh__0	11	21	+	8.87879	9.52e-05	0.137	ACGGATGCCA
42-TCCTTGAAGA	STREME-42	20211212_14909__942569__1057::fsp__sknsh__0	34	44	+	18.622	1.11e-06	0.119	TCCTTGAAGA
29-ATTTCCGGC	STREME-29	20211212_14909__942569__1057::fsp__sknsh__0	100	109	-	10.8171	6.26e-05	0.303	ATTTCCGCG
56-GATGCATCCC	STREME-56	20211212_14909__942569__1057::fsp__sknsh__0	26	36	-	12.9268	1.42e-05	0.156	GATGCATCAG
12-YGGGAAWTTCCCR	STREME-12	20211212_14909__942569__1057::fsp__sknsh__0	62	75	+	17.1515	1.54e-06	0.00908	TGGGAAATCCCGA
14-GATGCCAAS	STREME-14	20211212_14909__942569__1057::fsp__sknsh__0	14	23	+	14.0857	1.88e-05	0.0573	GATGCCAGG
56-GATGCATCCC	STREME-56	20211212_14909__942569__1057::fsp__sknsh__0	28	38	+	16.5732	2.56e-06	0.0821	GATGCATCCT
12-YGGGAAWTTCCCR	STREME-12	20211212_14909__942569__1057::fsp__sknsh__0	101	114	+	17.7727	9.7e-07	0.00752	GCGGAAATTCCCA
42-TCCTTGAAGA	STREME-42	20211212_14909__942569__1057::fsp__sknsh__0	35	45	-	9.64634	6.42e-05	0.366	TTCTTCAAGG
12-YGGGAAWTTCCCR	STREME-12	20211212_14909__942569__1057::fsp__sknsh__0	101	114	-	17.7727	9.7e-07	0.00752	TGGGAATTTCCGC
12-YGGGAAWTTCCCR	STREME-12	20211212_14909__942569__1057::fsp__sknsh__0	62	75	-	17.1515	1.54e-06	0.00908	TCGGGATTTCCCA
9-ATGCCAGGCDR	STREME-9	20211212_14909__942569__1057::fsp__sknsh__0	15	26	+	17.5909	1.05e-06	0.0129	ATGCCAGGCGA
43-GGGAGGAACCCTCA	STREME-43	20211212_14909__942569__1058::fsp__sknsh__0	100	114	+	6.11236	4.35e-05	0.615	GGGAAATTCCCTTA
55-ATGASTCAT	STREME-55	20211212_14909__942569__1058::fsp__sknsh__0	116	125	-	15.494	9.82e-06	0.123	ATGAGTCAT
9-ATGCCAGGCDR	STREME-9	20211212_14909__942569__1058::fsp__sknsh__0	57	68	-	16.1818	3.68e-06	0.0173	ATGCCAGGCAC
29-ATTTCCGGC	STREME-29	20211212_14909__942569__1058::fsp__sknsh__0	98	107	-	11.2927	4.62e-05	0.269	ATTTCCCGG
6-KATGASTCATM	STREME-6	20211212_14909__942569__1058::fsp__sknsh__0	115	126	+	14.1111	4.75e-06	0.0904	GATGACTCATT
6-KATGASTCATM	STREME-6	20211212_14909__942569__1058::fsp__sknsh__0	115	126	-	14.1111	4.75e-06	0.0904	AATGAGTCATC
46-ACCTGGCAC	STREME-46	20211212_14909__942569__1058::fsp__sknsh__0	50	59	-	12.1939	4.06e-05	0.185	ACGTGGCAC
12-YGGGAAWTTCCCR	STREME-12	20211212_14909__942569__1058::fsp__sknsh__0	99	112	-	18.1364	6.25e-07	0.00675	AGGGAATTTCCCG
18-CKTAAGACGTM	STREME-18	20211212_14909__942569__1058::fsp__sknsh__0	67	78	+	10.7857	4.55e-05	0.297	TCCAAGACGTC
12-YGGGAAWTTCCCR	STREME-12	20211212_14909__942569__1058::fsp__sknsh__0	99	112	+	18.1364	6.25e-07	0.00675	CGGGAAATTCCCT
14-GATGCCAAS	STREME-14	20211212_14909__942569__1058::fsp__sknsh__0	60	69	-	14.0857	1.88e-05	0.0573	GATGCCAGG
55-ATGASTCAT	STREME-55	20211212_14909__942569__1058::fsp__sknsh__0	116	125	+	15.494	9.82e-06	0.123	ATGACTCAT
74-AGCATCCT	STREME-74	20211212_14909__942569__1059::fsp__sknsh__0	152	160	-	15.2242	1.47e-05	0.067	AGCATCCT
9-ATGCCAGGCDR	STREME-9	20211212_14909__942569__1059::fsp__sknsh__0	41	52	+	18.2424	6.79e-07	0.0103	ATGCCAGGCAG
34-CGCGCCAAA	STREME-34	20211212_14909__942569__1059::fsp__sknsh__0	184	193	-	12.8816	2.9e-05	0.131	CGCGCGAAC
14-GATGCCAAS	STREME-14	20211212_14909__942569__1059::fsp__sknsh__0	52	61	+	14.0857	1.88e-05	0.0573	GATGCCAGG
9-ATGCCAGGCDR	STREME-9	20211212_14909__942569__1059::fsp__sknsh__0	53	64	+	19.2273	1.68e-07	0.00613	ATGCCAGGCTG
9-ATGCCAGGCDR	STREME-9	20211212_14909__942569__1059::fsp__sknsh__0	22	33	-	16.9242	2.04e-06	0.0148	ATGCCAGGCGT
8-AAGGATGCTC	STREME-8	20211212_14909__942569__1059::fsp__sknsh__0	151	161	+	16.4545	2.02e-06	0.0252	AAGGATGCTA
8-AAGGATGCTC	STREME-8	20211212_14909__942569__1059::fsp__sknsh__0	167	177	-	13.7879	1.42e-05	0.0513	AAGGATGCCG
14-GATGCCAAS	STREME-14	20211212_14909__942569__1059::fsp__sknsh__0	40	49	+	14.0857	1.88e-05	0.0573	GATGCCAGG
14-GATGCCAAS	STREME-14	20211212_14909__942569__1059::fsp__sknsh__0	25	34	-	14.0857	1.88e-05	0.0573	GATGCCAGG
23-GGCGGGAA	STREME-23	20211212_14909__942569__1059::fsp__sknsh__0	185	193	-	12.2921	3.96e-05	0.111	CGCGCGAA
8-AAGGATGCTC	STREME-8	20211212_14909__942569__1059::fsp__sknsh__0	126	136	+	11.4394	4.03e-05	0.089	ACGGATGCTA
19-AAGATGCTAW	STREME-19	20211212_14909__942569__1059::fsp__sknsh__0	152	162	+	13.2143	2.46e-05	0.117	AGGATGCTAG
12-YGGGAAWTTCCCR	STREME-12	20211212_14909__942569__105::fsp__sknsh__0	60	73	-	2.93939	9.35e-05	0.139	AGTGGAATTCCCA
28-AGCCGTCGR	STREME-28	20211212_14909__942569__105::fsp__sknsh__0	41	50	+	15.8947	4.95e-06	0.0583	AGCCGTCGG
29-ATTTCCGGC	STREME-29	20211212_14909__942569__105::fsp__sknsh__0	94	103	-	9.78049	9.49e-05	0.353	ATTTCCGAG
7-CCGTCGARG	STREME-7	20211212_14909__942569__105::fsp__sknsh__0	121	130	+	10.4697	5.74e-05	0.143	CCCTCGAGG
19-AAGATGCTAW	STREME-19	20211212_14909__942569__105::fsp__sknsh__0	10	20	+	13.2143	2.46e-05	0.117	AGGATGCTAG
12-YGGGAAWTTCCCR	STREME-12	20211212_14909__942569__105::fsp__sknsh__0	60	73	+	2.93939	9.35e-05	0.139	TGGGAATTCCACT
2-GCHGTGATTTAY	STREME-2	20211212_14909__942569__105::fsp__sknsh__0	32	44	-	13.7213	1.33e-05	0.0269	GCTGAGATTGCT
74-AGCATCCT	STREME-74	20211212_14909__942569__105::fsp__sknsh__0	10	18	-	15.2242	1.47e-05	0.067	AGCATCCT
36-GCACAGATTKSA	STREME-36	20211212_14909__942569__105::fsp__sknsh__0	32	44	-	4.02247	7.53e-05	0.323	GCTGAGATTGCT
55-ATGASTCAT	STREME-55	20211212_14909__942569__105::fsp__sknsh__0	112	121	-	11.1446	9.4e-05	0.275	ATGAGTTAT
55-ATGASTCAT	STREME-55	20211212_14909__942569__105::fsp__sknsh__0	112	121	+	11.1446	9.4e-05	0.275	ATAACTCAT
12-YGGGAAWTTCCCR	STREME-12	20211212_14909__942569__105::fsp__sknsh__0	59	72	+	11.9848	2.03e-05	0.0475	GTGGGAATTCCAC
12-YGGGAAWTTCCCR	STREME-12	20211212_14909__942569__105::fsp__sknsh__0	59	72	-	11.9848	2.03e-05	0.0475	GTGGAATTCCCAC
12-YGGGAAWTTCCCR	STREME-12	20211212_14909__942569__105::fsp__sknsh__0	95	108	+	16.8636	1.93e-06	0.0105	TCGGAAATTCCGA
12-YGGGAAWTTCCCR	STREME-12	20211212_14909__942569__105::fsp__sknsh__0	95	108	-	16.8636	1.93e-06	0.0105	TCGGAATTTCCGA
8-AAGGATGCTC	STREME-8	20211212_14909__942569__105::fsp__sknsh__0	9	19	+	14.0606	1.07e-05	0.0482	GAGGATGCTA
12-YGGGAAWTTCCCR	STREME-12	20211212_14909__942569__1060::fsp__sknsh__0	112	125	+	4.71212	5.95e-05	0.108	TGTGGAATTCCCA
16-TTCCTAGAAA	STREME-16	20211212_14909__942569__1060::fsp__sknsh__0	100	110	-	9.36842	9.33e-05	0.303	TTCTTGGAAG
80-AATCACDGC	STREME-80	20211212_14909__942569__1060::fsp__sknsh__0	146	155	-	9.4382	2.85e-05	0.066	AATCACCGC
6-KATGASTCATM	STREME-6	20211212_14909__942569__1060::fsp__sknsh__0	90	101	+	11.5714	6.85e-05	0.14	CTTGAGTCATC
42-TCCTTGAAGA	STREME-42	20211212_14909__942569__1060::fsp__sknsh__0	63	73	+	9.42683	7.38e-05	0.391	TCCTTGAACG
16-TTCCTAGAAA	STREME-16	20211212_14909__942569__1060::fsp__sknsh__0	101	111	+	12.8421	1.77e-05	0.144	TTCCAAGAAT
12-YGGGAAWTTCCCR	STREME-12	20211212_14909__942569__1060::fsp__sknsh__0	112	125	-	4.71212	5.95e-05	0.108	TGGGAATTCCACA
8-AAGGATGCTC	STREME-8	20211212_14909__942569__1060::fsp__sknsh__0	46	56	+	18.0909	9.09e-07	0.0172	AAGGATGCTC
44-GATGCTCR	STREME-44	20211212_14909__942569__1060::fsp__sknsh__0	49	57	+	5.52809	5.35e-05	0.18	GATGCTCT
6-KATGASTCATM	STREME-6	20211212_14909__942569__1060::fsp__sknsh__0	90	101	-	11.5714	6.85e-05	0.14	GATGACTCAAG
19-AAGATGCTAW	STREME-19	20211212_14909__942569__1060::fsp__sknsh__0	47	57	+	13.5857	1.96e-05	0.117	AGGATGCTCT
12-YGGGAAWTTCCCR	STREME-12	20211212_14909__942569__1060::fsp__sknsh__0	113	126	+	12.8485	1.56e-05	0.0384	GTGGAATTCCCAA
74-AGCATCCT	STREME-74	20211212_14909__942569__1060::fsp__sknsh__0	47	55	-	15.2242	1.47e-05	0.067	AGCATCCT
12-YGGGAAWTTCCCR	STREME-12	20211212_14909__942569__1060::fsp__sknsh__0	113	126	-	12.8485	1.56e-05	0.0384	TTGGGAATTCCAC
14-GATGCCAAS	STREME-14	20211212_14909__942569__1061::fsp__sknsh__0	86	95	+	11.2143	5.4e-05	0.108	TATGCCAAG
52-CTCRGCCTCCCAAA	STREME-52	20211212_14909__942569__1061::fsp__sknsh__0	76	90	-	5.17978	6.46e-05	0.655	CATATCCTCCCAAG
18-CKTAAGACGTM	STREME-18	20211212_14909__942569__1061::fsp__sknsh__0	52	63	-	10.9429	4.28e-05	0.295	CCCAAGACGCA
8-AAGGATGCTC	STREME-8	20211212_14909__942569__1061::fsp__sknsh__0	126	136	-	15.5303	5.16e-06	0.0343	AAGGATGCCC
14-GATGCCAAS	STREME-14	20211212_14909__942569__1061::fsp__sknsh__0	124	133	-	13.7429	2.15e-05	0.0613	GATGCCCAG
12-YGGGAAWTTCCCR	STREME-12	20211212_14909__942569__1061::fsp__sknsh__0	59	72	+	3.5	7.85e-05	0.126	TGGGAATGTCCAG
12-YGGGAAWTTCCCR	STREME-12	20211212_14909__942569__1061::fsp__sknsh__0	59	72	-	3.5	7.85e-05	0.126	CTGGACATTCCCA
29-ATTTCCGGC	STREME-29	20211212_14909__942569__1062::fsp__sknsh__0	125	134	-	10.4268	7.48e-05	0.317	ATTTCCCGA
9-ATGCCAGGCDR	STREME-9	20211212_14909__942569__1062::fsp__sknsh__0	151	162	+	2.15152	7.21e-05	0.111	ATGCCAGTCCG
9-ATGCCAGGCDR	STREME-9	20211212_14909__942569__1062::fsp__sknsh__0	180	191	+	19.2273	1.68e-07	0.00613	ATGCCAGGCTG
8-AAGGATGCTC	STREME-8	20211212_14909__942569__1062::fsp__sknsh__0	176	186	+	13.8939	1.34e-05	0.0493	AAGGATGCCA
48-AAAGGAATGGAAT	STREME-48	20211212_14909__942569__1062::fsp__sknsh__0	151	164	-	8.41463	2.78e-05	0.0309	AGCGGACTGGCAT
12-YGGGAAWTTCCCR	STREME-12	20211212_14909__942569__1062::fsp__sknsh__0	126	139	-	14.4848	8.41e-06	0.0241	AAGGAATTTCCCG
42-TCCTTGAAGA	STREME-42	20211212_14909__942569__1062::fsp__sknsh__0	171	181	-	10.5854	5.02e-05	0.361	TCCTTGAGGG
31-ATTCCTTAAGA	STREME-31	20211212_14909__942569__1062::fsp__sknsh__0	112	123	+	14.25	8.3e-06	0.15	ATGCCTCAAGA
14-GATGCCAAS	STREME-14	20211212_14909__942569__1062::fsp__sknsh__0	150	159	+	12.7857	2.48e-05	0.0674	GATGCCAGT
12-YGGGAAWTTCCCR	STREME-12	20211212_14909__942569__1062::fsp__sknsh__0	126	139	+	14.4848	8.41e-06	0.0241	CGGGAAATTCCTT
51-TCSAATCCATTCCA	STREME-51	20211212_14909__942569__1062::fsp__sknsh__0	8	22	-	6.18293	1.75e-05	0.0209	CAGAATCCATCCGA
31-ATTCCTTAAGA	STREME-31	20211212_14909__942569__1062::fsp__sknsh__0	103	114	-	10.7237	4.15e-05	0.328	ATTACTCAAGA
14-GATGCCAAS	STREME-14	20211212_14909__942569__1062::fsp__sknsh__0	179	188	+	14.0857	1.88e-05	0.0573	GATGCCAGG
74-AGCATCCT	STREME-74	20211212_14909__942569__1063::fsp__sknsh__0	8	16	+	15.2242	1.47e-05	0.067	AGCATCCT
19-AAGATGCTAW	STREME-19	20211212_14909__942569__1063::fsp__sknsh__0	145	155	-	10.6857	9.2e-05	0.157	AGGATGCCAA
12-YGGGAAWTTCCCR	STREME-12	20211212_14909__942569__1063::fsp__sknsh__0	40	53	-	17.5606	1.08e-06	0.00752	GGGGAATTCCCCG
12-YGGGAAWTTCCCR	STREME-12	20211212_14909__942569__1063::fsp__sknsh__0	41	54	+	17.5606	1.08e-06	0.00752	GGGGAATTCCCCG
14-GATGCCAAS	STREME-14	20211212_14909__942569__1063::fsp__sknsh__0	144	153	-	16.2286	3.31e-06	0.0573	GATGCCAAC
8-AAGGATGCTC	STREME-8	20211212_14909__942569__1063::fsp__sknsh__0	146	156	-	13.8939	1.34e-05	0.0493	AAGGATGCCA
8-AAGGATGCTC	STREME-8	20211212_14909__942569__1063::fsp__sknsh__0	7	17	-	13.0	2.27e-05	0.0693	GAGGATGCTT
65-GATTGGAATGGA	STREME-65	20211212_14909__942569__1063::fsp__sknsh__0	21	33	+	3.44898	9.86e-05	0.0711	CTTCGGAATGTA
12-YGGGAAWTTCCCR	STREME-12	20211212_14909__942569__1063::fsp__sknsh__0	41	54	-	17.5606	1.08e-06	0.00752	CGGGGAATTCCCC
40-CACTCCCACCAG	STREME-40	20211212_14909__942569__1063::fsp__sknsh__0	168	180	-	5.8427	4.21e-05	0.593	CACCTCCACCAC
19-AAGATGCTAW	STREME-19	20211212_14909__942569__1063::fsp__sknsh__0	6	16	-	12.7286	3.16e-05	0.124	AGGATGCTTA
12-YGGGAAWTTCCCR	STREME-12	20211212_14909__942569__1063::fsp__sknsh__0	40	53	+	17.5606	1.08e-06	0.00752	CGGGGAATTCCCC
6-KATGASTCATM	STREME-6	20211212_14909__942569__1064::fsp__sknsh__0	121	132	+	12.9683	2.14e-05	0.106	TCTGACTCATC
18-CKTAAGACGTM	STREME-18	20211212_14909__942569__1064::fsp__sknsh__0	84	95	-	9.74286	7.53e-05	0.376	CGGAAGAAGTC
6-KATGASTCATM	STREME-6	20211212_14909__942569__1064::fsp__sknsh__0	121	132	-	12.9683	2.14e-05	0.106	GATGAGTCAGA
42-TCCTTGAAGA	STREME-42	20211212_14909__942569__1064::fsp__sknsh__0	64	74	+	10.1829	5.39e-05	0.361	TTCTTCGAGA
42-TCCTTGAAGA	STREME-42	20211212_14909__942569__1064::fsp__sknsh__0	65	75	-	11.561	2.8e-05	0.275	TTCTCGAAGA
29-ATTTCCGGC	STREME-29	20211212_14909__942569__1064::fsp__sknsh__0	113	122	-	16.8415	3.31e-06	0.137	ATTTCCGGC
8-AAGGATGCTC	STREME-8	20211212_14909__942569__1064::fsp__sknsh__0	107	117	+	13.7879	1.42e-05	0.0513	AAGGATGCCG
42-TCCTTGAAGA	STREME-42	20211212_14909__942569__1065::fsp__sknsh__0	92	102	-	14.4512	6.29e-06	0.147	TCCTTGAAGG
6-KATGASTCATM	STREME-6	20211212_14909__942569__1065::fsp__sknsh__0	123	134	+	11.1587	9.66e-05	0.154	TGTGATTCATC
31-ATTCCTTAAGA	STREME-31	20211212_14909__942569__1065::fsp__sknsh__0	72	83	-	8.71053	8.73e-05	0.429	ACTCCTTTGGA
74-AGCATCCT	STREME-74	20211212_14909__942569__1065::fsp__sknsh__0	12	20	+	15.2242	1.47e-05	0.067	AGCATCCT
9-ATGCCAGGCDR	STREME-9	20211212_14909__942569__1065::fsp__sknsh__0	61	72	-	16.4545	2.84e-06	0.0159	ATGCCAGGCGC
6-KATGASTCATM	STREME-6	20211212_14909__942569__1065::fsp__sknsh__0	123	134	-	11.1587	9.66e-05	0.154	GATGAATCACA
19-AAGATGCTAW	STREME-19	20211212_14909__942569__1065::fsp__sknsh__0	10	20	-	13.2143	2.46e-05	0.117	AGGATGCTAG
42-TCCTTGAAGA	STREME-42	20211212_14909__942569__1065::fsp__sknsh__0	132	142	-	11.561	2.8e-05	0.275	TTCTCGAAGA
69-CATTCCATTCGAGTC	STREME-69	20211212_14909__942569__1065::fsp__sknsh__0	69	84	+	1.11236	3.28e-05	0.0361	CATTCCAAAGGAGTG
8-AAGGATGCTC	STREME-8	20211212_14909__942569__1065::fsp__sknsh__0	11	21	-	16.4545	2.02e-06	0.0252	AAGGATGCTA
69-CATTCCATTCGAGTC	STREME-69	20211212_14909__942569__1065::fsp__sknsh__0	69	84	-	-1.60674	6.52e-05	0.0657	CACTCCTTTGGAATG
2-GCHGTGATTTAY	STREME-2	20211212_14909__942569__1065::fsp__sknsh__0	121	133	+	11.1639	3.79e-05	0.0523	GATGTGATTCAT
44-GATGCTCR	STREME-44	20211212_14909__942569__1066::fsp__sknsh__0	149	157	-	5.52809	5.35e-05	0.18	GATGCTCT
9-ATGCCAGGCDR	STREME-9	20211212_14909__942569__1066::fsp__sknsh__0	77	88	+	1.62121	9.72e-05	0.132	ATGCCCGGATG
80-AATCACDGC	STREME-80	20211212_14909__942569__1066::fsp__sknsh__0	139	148	+	15.8989	1.14e-05	0.0287	AATCACAGC
54-TACAAATGCCATGGC	STREME-54	20211212_14909__942569__1066::fsp__sknsh__0	58	73	-	2.38889	9.07e-05	0.866	TTCAGATGTGATGGG
74-AGCATCCT	STREME-74	20211212_14909__942569__1066::fsp__sknsh__0	151	159	+	15.2242	1.47e-05	0.067	AGCATCCT
8-AAGGATGCTC	STREME-8	20211212_14909__942569__1066::fsp__sknsh__0	150	160	-	15.697	4.42e-06	0.0319	GAGGATGCTC
12-YGGGAAWTTCCCR	STREME-12	20211212_14909__942569__1066::fsp__sknsh__0	119	132	-	16.6515	2.31e-06	0.0115	TCGGAATTCCCCG
8-AAGGATGCTC	STREME-8	20211212_14909__942569__1066::fsp__sknsh__0	101	111	-	8.87879	9.52e-05	0.137	ACGGATGCCA
19-AAGATGCTAW	STREME-19	20211212_14909__942569__1066::fsp__sknsh__0	91	101	-	14.6571	9.33e-06	0.117	AGGATGCTAT
12-YGGGAAWTTCCCR	STREME-12	20211212_14909__942569__1066::fsp__sknsh__0	119	132	+	16.6515	2.31e-06	0.0115	CGGGGAATTCCGA
11-WTTTCCCGCCAAWW	STREME-11	20211212_14909__942569__1066::fsp__sknsh__0	175	189	+	7.68182	9.4e-05	0.199	AACTCGCGCCATTT
19-AAGATGCTAW	STREME-19	20211212_14909__942569__1066::fsp__sknsh__0	149	159	-	13.5857	1.96e-05	0.117	AGGATGCTCT
2-GCHGTGATTTAY	STREME-2	20211212_14909__942569__1066::fsp__sknsh__0	136	148	-	17.2459	1.05e-06	0.00931	GCTGTGATTTAA
2-GCHGTGATTTAY	STREME-2	20211212_14909__942569__1066::fsp__sknsh__0	106	118	+	11.6721	3.15e-05	0.0463	TCCGTGATTCAT
8-AAGGATGCTC	STREME-8	20211212_14909__942569__1066::fsp__sknsh__0	92	102	-	16.4545	2.02e-06	0.0252	AAGGATGCTA
14-GATGCCAAS	STREME-14	20211212_14909__942569__1066::fsp__sknsh__0	99	108	-	15.7429	6.62e-06	0.0573	GATGCCAAG
74-AGCATCCT	STREME-74	20211212_14909__942569__1066::fsp__sknsh__0	93	101	+	15.2242	1.47e-05	0.067	AGCATCCT
12-YGGGAAWTTCCCR	STREME-12	20211212_14909__942569__1067::fsp__sknsh__0	163	176	-	3.84848	7.21e-05	0.12	TGGGGAATTTCCC
74-AGCATCCT	STREME-74	20211212_14909__942569__1067::fsp__sknsh__0	80	88	-	15.2242	1.47e-05	0.067	AGCATCCT
31-ATTCCTTAAGA	STREME-31	20211212_14909__942569__1067::fsp__sknsh__0	121	132	-	19.2368	3.7e-07	0.0442	ATTCCTTAAGA
12-YGGGAAWTTCCCR	STREME-12	20211212_14909__942569__1067::fsp__sknsh__0	162	175	+	18.6818	2.66e-07	0.00538	GGGGAAATTCCCC
8-AAGGATGCTC	STREME-8	20211212_14909__942569__1067::fsp__sknsh__0	79	89	+	18.0909	9.09e-07	0.0172	AAGGATGCTC
16-TTCCTAGAAA	STREME-16	20211212_14909__942569__1067::fsp__sknsh__0	158	168	-	9.67105	8.37e-05	0.297	TTCCCCGAAA
19-AAGATGCTAW	STREME-19	20211212_14909__942569__1067::fsp__sknsh__0	80	90	+	13.5143	2.19e-05	0.117	AGGATGCTCA
12-YGGGAAWTTCCCR	STREME-12	20211212_14909__942569__1067::fsp__sknsh__0	162	175	-	18.6818	2.66e-07	0.00538	GGGGAATTTCCCC
12-YGGGAAWTTCCCR	STREME-12	20211212_14909__942569__1067::fsp__sknsh__0	163	176	+	3.84848	7.21e-05	0.12	GGGAAATTCCCCA
8-AAGGATGCTC	STREME-8	20211212_14909__942569__1067::fsp__sknsh__0	38	48	+	15.697	4.42e-06	0.0319	GAGGATGCTC
19-AAGATGCTAW	STREME-19	20211212_14909__942569__1067::fsp__sknsh__0	39	49	+	13.5143	2.19e-05	0.117	AGGATGCTCA
56-GATGCATCCC	STREME-56	20211212_14909__942569__1067::fsp__sknsh__0	6	16	-	12.9268	1.42e-05	0.156	GATGCATCAG
44-GATGCTCR	STREME-44	20211212_14909__942569__1067::fsp__sknsh__0	41	49	+	15.382	1.47e-05	0.136	GATGCTCA
44-GATGCTCR	STREME-44	20211212_14909__942569__1067::fsp__sknsh__0	82	90	+	15.382	1.47e-05	0.136	GATGCTCA
46-ACCTGGCAC	STREME-46	20211212_14909__942569__1067::fsp__sknsh__0	92	101	-	12.2667	2.43e-05	0.133	ACCTGGCTC
74-AGCATCCT	STREME-74	20211212_14909__942569__1067::fsp__sknsh__0	39	47	-	15.2242	1.47e-05	0.067	AGCATCCT
12-YGGGAAWTTCCCR	STREME-12	20211212_14909__942569__1068::fsp__sknsh__0	94	107	+	15.4242	4.82e-06	0.0171	GGGGAATTCCCGC
11-WTTTCCCGCCAAWW	STREME-11	20211212_14909__942569__1068::fsp__sknsh__0	98	112	+	14.1212	8.01e-06	0.0367	AATTCCCGCCAACC
12-YGGGAAWTTCCCR	STREME-12	20211212_14909__942569__1068::fsp__sknsh__0	94	107	-	15.4242	4.82e-06	0.0171	GCGGGAATTCCCC
12-YGGGAAWTTCCCR	STREME-12	20211212_14909__942569__1068::fsp__sknsh__0	12	25	+	13.5	1.26e-05	0.0325	TCGGGAATTCCTA
12-YGGGAAWTTCCCR	STREME-12	20211212_14909__942569__1068::fsp__sknsh__0	12	25	-	13.5	1.26e-05	0.0325	TAGGAATTCCCGA
34-CGCGCCAAA	STREME-34	20211212_14909__942569__1068::fsp__sknsh__0	102	111	+	13.4605	1.53e-05	0.0931	CCCGCCAAC
12-YGGGAAWTTCCCR	STREME-12	20211212_14909__942569__1068::fsp__sknsh__0	93	106	+	18.4242	4.73e-07	0.00605	TGGGGAATTCCCG
81-TGGGCAAACA	STREME-81	20211212_14909__942569__1068::fsp__sknsh__0	33	43	+	9.22472	7.34e-05	0.59	AGGGTATACA
56-GATGCATCCC	STREME-56	20211212_14909__942569__1068::fsp__sknsh__0	48	58	+	15.3049	4.38e-06	0.102	GATGCATTCC
8-AAGGATGCTC	STREME-8	20211212_14909__942569__1068::fsp__sknsh__0	144	154	-	11.3333	4.25e-05	0.0921	ACGGATGCTG
23-GGCGGGAA	STREME-23	20211212_14909__942569__1068::fsp__sknsh__0	100	108	-	15.8652	9.9e-06	0.0528	GGCGGGAA
8-AAGGATGCTC	STREME-8	20211212_14909__942569__1068::fsp__sknsh__0	124	134	+	13.1061	2.1e-05	0.0665	AATGATGCTG
12-YGGGAAWTTCCCR	STREME-12	20211212_14909__942569__1068::fsp__sknsh__0	93	106	-	18.4242	4.73e-07	0.00605	CGGGAATTCCCCA
31-ATTCCTTAAGA	STREME-31	20211212_14909__942569__1068::fsp__sknsh__0	55	66	-	11.0395	3.75e-05	0.309	ATTACTTAGGA
14-GATGCCAAS	STREME-14	20211212_14909__942569__1069::fsp__sknsh__0	113	122	-	16.2286	3.31e-06	0.0573	GATGCCAAC
8-AAGGATGCTC	STREME-8	20211212_14909__942569__1069::fsp__sknsh__0	115	125	-	10.6515	5.62e-05	0.105	AATGATGCCA
12-YGGGAAWTTCCCR	STREME-12	20211212_14909__942569__1069::fsp__sknsh__0	77	90	-	19.4091	1.53e-07	0.00516	CGGGAATTTCCCG
12-YGGGAAWTTCCCR	STREME-12	20211212_14909__942569__1069::fsp__sknsh__0	77	90	+	19.4091	1.53e-07	0.00516	CGGGAAATTCCCG
28-AGCCGTCGR	STREME-28	20211212_14909__942569__1069::fsp__sknsh__0	168	177	-	12.7237	3.32e-05	0.126	CGCCGTCTG
70-CAAAGTCCA	STREME-70	20211212_14909__942569__1069::fsp__sknsh__0	49	58	+	11.6121	7.34e-05	0.202	GAAAGTCCA
14-GATGCCAAS	STREME-14	20211212_14909__942569__1069::fsp__sknsh__0	98	107	+	13.7429	2.15e-05	0.0613	GATGCCCAG
19-AAGATGCTAW	STREME-19	20211212_14909__942569__1069::fsp__sknsh__0	135	145	-	11.7714	5.54e-05	0.145	AGGATGCTGG
74-AGCATCCT	STREME-74	20211212_14909__942569__1069::fsp__sknsh__0	137	145	+	15.2242	1.47e-05	0.067	AGCATCCT
8-AAGGATGCTC	STREME-8	20211212_14909__942569__1069::fsp__sknsh__0	136	146	-	16.3485	2.92e-06	0.0263	AAGGATGCTG
9-ATGCCAGGCDR	STREME-9	20211212_14909__942569__1069::fsp__sknsh__0	164	175	+	3.65152	3.2e-05	0.059	ATGCCAGACGG
29-ATTTCCGGC	STREME-29	20211212_14909__942569__1069::fsp__sknsh__0	76	85	-	10.4268	7.48e-05	0.317	ATTTCCCGA
52-CTCRGCCTCCCAAA	STREME-52	20211212_14909__942569__1069::fsp__sknsh__0	125	139	-	4.88764	7.06e-05	0.667	CTGGGCCTTCCCAA
75-RGATGCGCATCY	STREME-75	20211212_14909__942569__106::fsp__sknsh__0	53	65	-	4.09184	7.43e-05	0.318	AATTGCGCATCA
82-CTYGAACTCCTGRSC	STREME-82	20211212_14909__942569__106::fsp__sknsh__0	176	191	-	2.5	8.38e-05	0.614	CTGAACGCTCTGACC
12-YGGGAAWTTCCCR	STREME-12	20211212_14909__942569__106::fsp__sknsh__0	65	78	+	18.6364	3.9e-07	0.00605	AGGGAAATTCCCA
12-YGGGAAWTTCCCR	STREME-12	20211212_14909__942569__106::fsp__sknsh__0	93	106	+	6.60606	4.72e-05	0.0929	TGGGAAACTCCCA
12-YGGGAAWTTCCCR	STREME-12	20211212_14909__942569__106::fsp__sknsh__0	65	78	-	18.6364	3.9e-07	0.00605	TGGGAATTTCCCT
8-AAGGATGCTC	STREME-8	20211212_14909__942569__106::fsp__sknsh__0	51	61	+	11.6818	3.71e-05	0.0878	AATGATGCGC
75-RGATGCGCATCY	STREME-75	20211212_14909__942569__106::fsp__sknsh__0	53	65	+	4.09184	7.43e-05	0.318	TGATGCGCAATT
12-YGGGAAWTTCCCR	STREME-12	20211212_14909__942569__106::fsp__sknsh__0	93	106	-	6.60606	4.72e-05	0.0929	TGGGAGTTTCCCA
12-YGGGAAWTTCCCR	STREME-12	20211212_14909__942569__1070::fsp__sknsh__0	119	132	-	19.5455	1.32e-07	0.00516	TGGGAATTTCCCC
16-TTCCTAGAAA	STREME-16	20211212_14909__942569__1070::fsp__sknsh__0	126	136	+	11.9079	3.15e-05	0.183	TTCCCAGAAT
23-GGCGGGAA	STREME-23	20211212_14909__942569__1070::fsp__sknsh__0	35	43	-	14.1461	1.98e-05	0.0864	CGCGGGAA
75-RGATGCGCATCY	STREME-75	20211212_14909__942569__1070::fsp__sknsh__0	107	119	-	10.0816	1.41e-05	0.143	GCTTGCGCATCC
12-YGGGAAWTTCCCR	STREME-12	20211212_14909__942569__1070::fsp__sknsh__0	28	41	-	3.34848	8.22e-05	0.128	CGGGAATTCCTCC
56-GATGCATCCC	STREME-56	20211212_14909__942569__1070::fsp__sknsh__0	42	52	-	8.03659	9.4e-05	0.394	GATGCACCCC
9-ATGCCAGGCDR	STREME-9	20211212_14909__942569__1070::fsp__sknsh__0	76	87	+	16.1364	3.85e-06	0.0173	ATGCCAGGTGG
12-YGGGAAWTTCCCR	STREME-12	20211212_14909__942569__1070::fsp__sknsh__0	29	42	+	11.7727	2.13e-05	0.0497	GAGGAATTCCCGC
14-GATGCCAAS	STREME-14	20211212_14909__942569__1070::fsp__sknsh__0	134	143	-	14.4429	1.34e-05	0.0573	GATGCCAAT
8-AAGGATGCTC	STREME-8	20211212_14909__942569__1070::fsp__sknsh__0	105	115	+	14.9242	7.01e-06	0.0373	AAGGATGCGC
12-YGGGAAWTTCCCR	STREME-12	20211212_14909__942569__1070::fsp__sknsh__0	119	132	+	19.5455	1.32e-07	0.00516	GGGGAAATTCCCA
75-RGATGCGCATCY	STREME-75	20211212_14909__942569__1070::fsp__sknsh__0	107	119	+	10.0816	1.41e-05	0.143	GGATGCGCAAGC
46-ACCTGGCAC	STREME-46	20211212_14909__942569__1070::fsp__sknsh__0	76	85	-	11.9818	8.03e-05	0.196	ACCTGGCAT
12-YGGGAAWTTCCCR	STREME-12	20211212_14909__942569__1070::fsp__sknsh__0	28	41	+	3.34848	8.22e-05	0.128	GGAGGAATTCCCG
12-YGGGAAWTTCCCR	STREME-12	20211212_14909__942569__1070::fsp__sknsh__0	29	42	-	11.7727	2.13e-05	0.0497	GCGGGAATTCCTC
14-GATGCCAAS	STREME-14	20211212_14909__942569__1070::fsp__sknsh__0	75	84	+	14.0857	1.88e-05	0.0573	GATGCCAGG
31-ATTCCTTAAGA	STREME-31	20211212_14909__942569__1071::fsp__sknsh__0	75	86	+	15.9868	3.37e-06	0.0958	ATTCCTCAAGG
12-YGGGAAWTTCCCR	STREME-12	20211212_14909__942569__1071::fsp__sknsh__0	95	108	+	20.4091	3.09e-08	0.00495	TGGGAAATTCCCA
31-ATTCCTTAAGA	STREME-31	20211212_14909__942569__1071::fsp__sknsh__0	125	136	-	18.0	6.74e-07	0.0442	ATTCCTTAAGG
12-YGGGAAWTTCCCR	STREME-12	20211212_14909__942569__1071::fsp__sknsh__0	95	108	-	20.4091	3.09e-08	0.00495	TGGGAATTTCCCA
42-TCCTTGAAGA	STREME-42	20211212_14909__942569__1071::fsp__sknsh__0	77	87	-	14.7561	5.38e-06	0.147	TCCTTGAGGA
19-AAGATGCTAW	STREME-19	20211212_14909__942569__1071::fsp__sknsh__0	42	52	+	11.5143	5.97e-05	0.147	AGGATGCTCC
8-AAGGATGCTC	STREME-8	20211212_14909__942569__1071::fsp__sknsh__0	82	92	+	12.2273	2.98e-05	0.0777	AAGGATGCGT
44-GATGCTCR	STREME-44	20211212_14909__942569__1071::fsp__sknsh__0	44	52	+	5.7191	3.88e-05	0.175	GATGCTCC
74-AGCATCCT	STREME-74	20211212_14909__942569__1071::fsp__sknsh__0	42	50	-	15.2242	1.47e-05	0.067	AGCATCCT
28-AGCCGTCGR	STREME-28	20211212_14909__942569__1071::fsp__sknsh__0	186	195	+	12.3421	4.11e-05	0.144	TGCCGTCTG
8-AAGGATGCTC	STREME-8	20211212_14909__942569__1071::fsp__sknsh__0	41	51	+	15.697	4.42e-06	0.0319	GAGGATGCTC
6-KATGASTCATM	STREME-6	20211212_14909__942569__1072::fsp__sknsh__0	75	86	-	11.3333	8.12e-05	0.146	GCTGAATCATC
12-YGGGAAWTTCCCR	STREME-12	20211212_14909__942569__1072::fsp__sknsh__0	55	68	-	3.01515	9e-05	0.136	TGGGATATTCCAC
19-AAGATGCTAW	STREME-19	20211212_14909__942569__1072::fsp__sknsh__0	120	130	+	13.5857	1.96e-05	0.117	AGGATGCTCT
12-YGGGAAWTTCCCR	STREME-12	20211212_14909__942569__1072::fsp__sknsh__0	55	68	+	3.01515	9e-05	0.136	GTGGAATATCCCA
36-GCACAGATTKSA	STREME-36	20211212_14909__942569__1072::fsp__sknsh__0	45	57	-	3.41573	8.6e-05	0.342	ACTCTGATTGCA
8-AAGGATGCTC	STREME-8	20211212_14909__942569__1072::fsp__sknsh__0	119	129	+	11.9848	3.32e-05	0.0837	TAGGATGCTC
19-AAGATGCTAW	STREME-19	20211212_14909__942569__1072::fsp__sknsh__0	103	113	-	14.6571	9.33e-06	0.117	AGGATGCTAT
14-GATGCCAAS	STREME-14	20211212_14909__942569__1072::fsp__sknsh__0	88	97	-	14.4429	1.34e-05	0.0573	GATGCCAAT
19-AAGATGCTAW	STREME-19	20211212_14909__942569__1072::fsp__sknsh__0	89	99	-	10.6857	9.2e-05	0.157	AGGATGCCAA
77-AATGGAATCAACH	STREME-77	20211212_14909__942569__1072::fsp__sknsh__0	54	67	+	4.29213	6.84e-05	0.412	AGTGGAATATCCC
12-YGGGAAWTTCCCR	STREME-12	20211212_14909__942569__1072::fsp__sknsh__0	22	35	+	4.25758	6.45e-05	0.114	GGGGAATCCCCCA
74-AGCATCCT	STREME-74	20211212_14909__942569__1072::fsp__sknsh__0	120	128	-	15.2242	1.47e-05	0.067	AGCATCCT
12-YGGGAAWTTCCCR	STREME-12	20211212_14909__942569__1072::fsp__sknsh__0	21	34	-	16.5758	2.34e-06	0.0117	GGGGGATTCCCCA
12-YGGGAAWTTCCCR	STREME-12	20211212_14909__942569__1072::fsp__sknsh__0	21	34	+	16.5758	2.34e-06	0.0117	TGGGGAATCCCCC
31-ATTCCTTAAGA	STREME-31	20211212_14909__942569__1072::fsp__sknsh__0	113	124	+	10.2105	5.07e-05	0.359	TCTCCTTAGGA
6-KATGASTCATM	STREME-6	20211212_14909__942569__1072::fsp__sknsh__0	75	86	+	11.3333	8.12e-05	0.146	GATGATTCAGC
44-GATGCTCR	STREME-44	20211212_14909__942569__1072::fsp__sknsh__0	122	130	+	5.52809	5.35e-05	0.18	GATGCTCT
12-YGGGAAWTTCCCR	STREME-12	20211212_14909__942569__1072::fsp__sknsh__0	22	35	-	4.25758	6.45e-05	0.114	TGGGGGATTCCCC
15-CTAWAAATAGMH	STREME-15	20211212_14909__942569__1072::fsp__sknsh__0	97	109	+	10.0282	6.68e-05	0.355	CTATTCATAGCA
8-AAGGATGCTC	STREME-8	20211212_14909__942569__1072::fsp__sknsh__0	104	114	-	16.4545	2.02e-06	0.0252	AAGGATGCTA
74-AGCATCCT	STREME-74	20211212_14909__942569__1072::fsp__sknsh__0	105	113	+	15.2242	1.47e-05	0.067	AGCATCCT
6-KATGASTCATM	STREME-6	20211212_14909__942569__1073::fsp__sknsh__0	81	92	-	15.5238	4.99e-07	0.065	GATGAGTCATC
8-AAGGATGCTC	STREME-8	20211212_14909__942569__1073::fsp__sknsh__0	38	48	+	18.0909	9.09e-07	0.0172	AAGGATGCTC
61-CCCKGGCAC	STREME-61	20211212_14909__942569__1073::fsp__sknsh__0	20	29	-	7.78652	6.77e-05	0.183	CCCTGGCAT
55-ATGASTCAT	STREME-55	20211212_14909__942569__1073::fsp__sknsh__0	82	91	+	15.494	9.82e-06	0.123	ATGACTCAT
55-ATGASTCAT	STREME-55	20211212_14909__942569__1073::fsp__sknsh__0	82	91	-	15.494	9.82e-06	0.123	ATGAGTCAT
6-KATGASTCATM	STREME-6	20211212_14909__942569__1073::fsp__sknsh__0	81	92	+	15.5238	4.99e-07	0.065	GATGACTCATC
31-ATTCCTTAAGA	STREME-31	20211212_14909__942569__1073::fsp__sknsh__0	114	125	-	11.1711	3.54e-05	0.301	ATTCCTTTGGA
44-GATGCTCR	STREME-44	20211212_14909__942569__1073::fsp__sknsh__0	41	49	+	5.7191	3.88e-05	0.175	GATGCTCC
12-YGGGAAWTTCCCR	STREME-12	20211212_14909__942569__1073::fsp__sknsh__0	106	119	-	16.0303	3.48e-06	0.0145	TTGGAAATTCCGA
12-YGGGAAWTTCCCR	STREME-12	20211212_14909__942569__1073::fsp__sknsh__0	60	73	+	14.6818	7.28e-06	0.022	TGGGAATTGCCCG
8-AAGGATGCTC	STREME-8	20211212_14909__942569__1073::fsp__sknsh__0	16	26	+	13.8939	1.34e-05	0.0493	AAGGATGCCA
74-AGCATCCT	STREME-74	20211212_14909__942569__1073::fsp__sknsh__0	39	47	-	15.2242	1.47e-05	0.067	AGCATCCT
12-YGGGAAWTTCCCR	STREME-12	20211212_14909__942569__1073::fsp__sknsh__0	60	73	-	14.6818	7.28e-06	0.022	CGGGCAATTCCCA
12-YGGGAAWTTCCCR	STREME-12	20211212_14909__942569__1073::fsp__sknsh__0	106	119	+	16.0303	3.48e-06	0.0145	TCGGAATTTCCAA
19-AAGATGCTAW	STREME-19	20211212_14909__942569__1073::fsp__sknsh__0	39	49	+	11.5143	5.97e-05	0.147	AGGATGCTCC
14-GATGCCAAS	STREME-14	20211212_14909__942569__1073::fsp__sknsh__0	19	28	+	14.0857	1.88e-05	0.0573	GATGCCAGG
42-TCCTTGAAGA	STREME-42	20211212_14909__942569__1073::fsp__sknsh__0	33	43	-	14.4512	6.29e-06	0.147	TCCTTGAAGG
9-ATGCCAGGCDR	STREME-9	20211212_14909__942569__1073::fsp__sknsh__0	20	31	+	17.2273	1.56e-06	0.0145	ATGCCAGGGTG
42-TCCTTGAAGA	STREME-42	20211212_14909__942569__1073::fsp__sknsh__0	32	42	+	12.3537	1.66e-05	0.223	TCCTTCAAGG
12-YGGGAAWTTCCCR	STREME-12	20211212_14909__942569__1074::fsp__sknsh__0	155	168	+	19.0455	1.95e-07	0.00525	CGGGAAATTCCCC
2-GCHGTGATTTAY	STREME-2	20211212_14909__942569__1074::fsp__sknsh__0	124	136	+	9.57377	6.64e-05	0.0787	GAAGTGATTGGC
14-GATGCCAAS	STREME-14	20211212_14909__942569__1074::fsp__sknsh__0	106	115	+	13.7429	2.15e-05	0.0613	GATGCCCAG
12-YGGGAAWTTCCCR	STREME-12	20211212_14909__942569__1074::fsp__sknsh__0	76	89	+	16.4394	2.45e-06	0.0121	CGGGAAATTCCAC
60-GGGTAACTTCCTGAY	STREME-60	20211212_14909__942569__1074::fsp__sknsh__0	153	168	-	10.3636	6.33e-06	0.379	GGGGAATTTCCCGAC
19-AAGATGCTAW	STREME-19	20211212_14909__942569__1074::fsp__sknsh__0	113	123	+	10.6857	9.2e-05	0.157	AGGATGCCAA
12-YGGGAAWTTCCCR	STREME-12	20211212_14909__942569__1074::fsp__sknsh__0	156	169	+	3.84848	7.21e-05	0.12	GGGAAATTCCCCA
23-GGCGGGAA	STREME-23	20211212_14909__942569__1074::fsp__sknsh__0	57	65	-	14.1461	1.98e-05	0.0864	CGCGGGAA
8-AAGGATGCTC	STREME-8	20211212_14909__942569__1074::fsp__sknsh__0	132	142	-	9.31818	8.21e-05	0.126	GGGGATGCCA
14-GATGCCAAS	STREME-14	20211212_14909__942569__1074::fsp__sknsh__0	115	124	+	15.7429	6.62e-06	0.0573	GATGCCAAG
12-YGGGAAWTTCCCR	STREME-12	20211212_14909__942569__1074::fsp__sknsh__0	76	89	-	16.4394	2.45e-06	0.0121	GTGGAATTTCCCG
82-CTYGAACTCCTGRSC	STREME-82	20211212_14909__942569__1074::fsp__sknsh__0	109	124	-	2.22449	9.09e-05	0.616	CTTGGCATCCTGGGC
12-YGGGAAWTTCCCR	STREME-12	20211212_14909__942569__1074::fsp__sknsh__0	155	168	-	19.0455	1.95e-07	0.00525	GGGGAATTTCCCG
11-WTTTCCCGCCAAWW	STREME-11	20211212_14909__942569__1074::fsp__sknsh__0	55	69	+	10.4394	3.65e-05	0.104	CATTCCCGCGAAGA
29-ATTTCCGGC	STREME-29	20211212_14909__942569__1074::fsp__sknsh__0	75	84	-	10.4268	7.48e-05	0.317	ATTTCCCGA
12-YGGGAAWTTCCCR	STREME-12	20211212_14909__942569__1074::fsp__sknsh__0	156	169	-	3.84848	7.21e-05	0.12	TGGGGAATTTCCC
29-ATTTCCGGC	STREME-29	20211212_14909__942569__1074::fsp__sknsh__0	154	163	-	10.4268	7.48e-05	0.317	ATTTCCCGA
14-GATGCCAAS	STREME-14	20211212_14909__942569__1074::fsp__sknsh__0	130	139	-	14.4429	1.34e-05	0.0573	GATGCCAAT
9-ATGCCAGGCDR	STREME-9	20211212_14909__942569__1075::fsp__sknsh__0	173	184	-	12.9545	1.71e-05	0.0375	ATGCCAGGACA
8-AAGGATGCTC	STREME-8	20211212_14909__942569__1075::fsp__sknsh__0	43	53	-	13.8939	1.34e-05	0.0493	AAGGATGCCA
54-TACAAATGCCATGGC	STREME-54	20211212_14909__942569__1075::fsp__sknsh__0	174	189	-	7.52222	1.78e-05	0.629	CACAGATGCCAGGAC
12-YGGGAAWTTCCCR	STREME-12	20211212_14909__942569__1075::fsp__sknsh__0	131	144	-	3.84848	7.21e-05	0.12	TGGGGAATTTCCC
9-ATGCCAGGCDR	STREME-9	20211212_14909__942569__1075::fsp__sknsh__0	38	49	-	14.9545	7.95e-06	0.026	ATGCCAGGCCC
12-YGGGAAWTTCCCR	STREME-12	20211212_14909__942569__1075::fsp__sknsh__0	130	143	-	19.5455	1.32e-07	0.00516	GGGGAATTTCCCA
12-YGGGAAWTTCCCR	STREME-12	20211212_14909__942569__1075::fsp__sknsh__0	130	143	+	19.5455	1.32e-07	0.00516	TGGGAAATTCCCC
9-ATGCCAGGCDR	STREME-9	20211212_14909__942569__1075::fsp__sknsh__0	71	82	-	16.0909	4.23e-06	0.0173	ATGCCAGGATG
14-GATGCCAAS	STREME-14	20211212_14909__942569__1075::fsp__sknsh__0	176	185	-	14.0857	1.88e-05	0.0573	GATGCCAGG
56-GATGCATCCC	STREME-56	20211212_14909__942569__1075::fsp__sknsh__0	65	75	-	9.71951	5.18e-05	0.307	GATGCATAAT
12-YGGGAAWTTCCCR	STREME-12	20211212_14909__942569__1075::fsp__sknsh__0	131	144	+	3.84848	7.21e-05	0.12	GGGAAATTCCCCA
14-GATGCCAAS	STREME-14	20211212_14909__942569__1075::fsp__sknsh__0	41	50	-	14.0857	1.88e-05	0.0573	GATGCCAGG
42-TCCTTGAAGA	STREME-42	20211212_14909__942569__1076::fsp__sknsh__0	59	69	+	14.7561	5.38e-06	0.147	TCCTTGAGGA
6-KATGASTCATM	STREME-6	20211212_14909__942569__1076::fsp__sknsh__0	121	132	-	11.2063	9.42e-05	0.154	CGTTAGTCATC
74-AGCATCCT	STREME-74	20211212_14909__942569__1076::fsp__sknsh__0	83	91	+	15.2242	1.47e-05	0.067	AGCATCCT
42-TCCTTGAAGA	STREME-42	20211212_14909__942569__1076::fsp__sknsh__0	141	151	+	16.5244	2.21e-06	0.119	TCCTTCAAGA
19-AAGATGCTAW	STREME-19	20211212_14909__942569__1076::fsp__sknsh__0	81	91	-	12.7286	3.16e-05	0.124	AGGATGCTTA
42-TCCTTGAAGA	STREME-42	20211212_14909__942569__1076::fsp__sknsh__0	176	186	-	9.35366	7.68e-05	0.396	TCCATCAAGA
18-CKTAAGACGTM	STREME-18	20211212_14909__942569__1076::fsp__sknsh__0	144	155	+	10.8286	4.46e-05	0.297	TTCAAGACGCC
31-ATTCCTTAAGA	STREME-31	20211212_14909__942569__1076::fsp__sknsh__0	57	68	+	14.6842	6.42e-06	0.131	ATTCCTTGAGG
6-KATGASTCATM	STREME-6	20211212_14909__942569__1076::fsp__sknsh__0	121	132	+	11.2063	9.42e-05	0.154	GATGACTAACG
8-AAGGATGCTC	STREME-8	20211212_14909__942569__1077::fsp__sknsh__0	127	137	-	8.87879	9.52e-05	0.137	ACGGATGCCA
9-ATGCCAGGCDR	STREME-9	20211212_14909__942569__1077::fsp__sknsh__0	30	41	+	18.5152	3.06e-07	0.00749	ATGCCAGGCGG
60-GGGTAACTTCCTGAY	STREME-60	20211212_14909__942569__1077::fsp__sknsh__0	131	146	-	5.69697	3.19e-05	0.647	GGATAATTTACGGAT
25-CGTCGAAGAA	STREME-25	20211212_14909__942569__1077::fsp__sknsh__0	51	61	-	15.6184	3.31e-06	0.0544	CGTCGAAGAC
9-ATGCCAGGCDR	STREME-9	20211212_14909__942569__1077::fsp__sknsh__0	122	133	-	17.5909	1.05e-06	0.0129	ATGCCAGGCGA
14-GATGCCAAS	STREME-14	20211212_14909__942569__1077::fsp__sknsh__0	29	38	+	14.0857	1.88e-05	0.0573	GATGCCAGG
14-GATGCCAAS	STREME-14	20211212_14909__942569__1077::fsp__sknsh__0	101	110	+	10.4857	7.63e-05	0.117	GATGCCATC
46-ACCTGGCAC	STREME-46	20211212_14909__942569__1077::fsp__sknsh__0	87	96	+	11.9818	8.03e-05	0.196	ACCTGGCAT
60-GGGTAACTTCCTGAY	STREME-60	20211212_14909__942569__1077::fsp__sknsh__0	13	28	-	3.57576	6.46e-05	0.736	GGGTTCATTCCGGAC
78-CATTCCATGCCA	STREME-78	20211212_14909__942569__1077::fsp__sknsh__0	117	129	-	7.26667	6.41e-05	0.0469	CAGGCGATGCCA
7-CCGTCGARG	STREME-7	20211212_14909__942569__1077::fsp__sknsh__0	53	62	-	9.36364	8.63e-05	0.18	TCGTCGAAG
25-CGTCGAAGAA	STREME-25	20211212_14909__942569__1077::fsp__sknsh__0	53	63	+	11.5263	5.55e-05	0.194	CTTCGACGAA
9-ATGCCAGGCDR	STREME-9	20211212_14909__942569__1077::fsp__sknsh__0	85	96	-	15.9242	4.48e-06	0.0178	ATGCCAGGTTA
8-AAGGATGCTC	STREME-8	20211212_14909__942569__1077::fsp__sknsh__0	90	100	-	11.7121	3.62e-05	0.0866	AGGGATGCCA
14-GATGCCAAS	STREME-14	20211212_14909__942569__1077::fsp__sknsh__0	88	97	-	14.0857	1.88e-05	0.0573	GATGCCAGG
14-GATGCCAAS	STREME-14	20211212_14909__942569__1077::fsp__sknsh__0	125	134	-	14.0857	1.88e-05	0.0573	GATGCCAGG
14-GATGCCAAS	STREME-14	20211212_14909__942569__1077::fsp__sknsh__0	115	124	-	15.7429	6.62e-06	0.0573	GATGCCAAG
54-TACAAATGCCATGGC	STREME-54	20211212_14909__942569__1077::fsp__sknsh__0	123	138	-	4.0	5.68e-05	0.817	TACGGATGCCAGGCG
8-AAGGATGCTC	STREME-8	20211212_14909__942569__1078::fsp__sknsh__0	39	49	+	16.3485	2.92e-06	0.0263	AAGGATGCTG
12-YGGGAAWTTCCCR	STREME-12	20211212_14909__942569__1078::fsp__sknsh__0	101	114	+	18.6364	3.9e-07	0.00605	TCGGAAATTCCCA
29-ATTTCCGGC	STREME-29	20211212_14909__942569__1078::fsp__sknsh__0	100	109	-	12.7439	2.94e-05	0.213	ATTTCCGAC
9-ATGCCAGGCDR	STREME-9	20211212_14909__942569__1078::fsp__sknsh__0	146	157	+	16.0909	4.23e-06	0.0173	ATGCCAGGCCA
9-ATGCCAGGCDR	STREME-9	20211212_14909__942569__1078::fsp__sknsh__0	155	166	-	4.36364	2.6e-05	0.0497	ATGCCATGCTG
14-GATGCCAAS	STREME-14	20211212_14909__942569__1078::fsp__sknsh__0	158	167	-	10.0	8.83e-05	0.126	GATGCCATG
24-GTTRTGTAAC	STREME-24	20211212_14909__942569__1078::fsp__sknsh__0	53	63	+	8.21053	8.99e-05	0.643	CTTGTGTAAA
19-AAGATGCTAW	STREME-19	20211212_14909__942569__1078::fsp__sknsh__0	40	50	+	11.1429	7.21e-05	0.153	AGGATGCTGC
74-AGCATCCT	STREME-74	20211212_14909__942569__1078::fsp__sknsh__0	40	48	-	15.2242	1.47e-05	0.067	AGCATCCT
12-YGGGAAWTTCCCR	STREME-12	20211212_14909__942569__1078::fsp__sknsh__0	101	114	-	18.6364	3.9e-07	0.00605	TGGGAATTTCCGA
28-AGCCGTCGR	STREME-28	20211212_14909__942569__1078::fsp__sknsh__0	96	105	+	14.3158	1.23e-05	0.0907	CGCCGTCGG
82-CTYGAACTCCTGRSC	STREME-82	20211212_14909__942569__1078::fsp__sknsh__0	1	16	+	18.1327	2.52e-07	0.0413	CTCGATCTCCCGGCC
16-TTCCTAGAAA	STREME-16	20211212_14909__942569__1078::fsp__sknsh__0	108	118	+	11.9079	3.15e-05	0.183	TTCCCAGAAT
8-AAGGATGCTC	STREME-8	20211212_14909__942569__1078::fsp__sknsh__0	160	170	-	8.87879	9.52e-05	0.137	ACGGATGCCA
9-ATGCCAGGCDR	STREME-9	20211212_14909__942569__1079::fsp__sknsh__0	80	91	-	2.07576	7.41e-05	0.111	ATGCCTGGCAT
12-YGGGAAWTTCCCR	STREME-12	20211212_14909__942569__1079::fsp__sknsh__0	121	134	-	19.4091	1.53e-07	0.00516	CGGGAATTTCCCG
14-GATGCCAAS	STREME-14	20211212_14909__942569__1079::fsp__sknsh__0	79	88	+	10.3571	7.9e-05	0.117	CATGCCAGG
8-AAGGATGCTC	STREME-8	20211212_14909__942569__1079::fsp__sknsh__0	65	75	+	13.8939	1.34e-05	0.0493	AAGGATGCCA
9-ATGCCAGGCDR	STREME-9	20211212_14909__942569__1079::fsp__sknsh__0	33	44	-	16.1818	3.68e-06	0.0173	ATGCCAGGCAC
29-ATTTCCGGC	STREME-29	20211212_14909__942569__1079::fsp__sknsh__0	120	129	-	10.4268	7.48e-05	0.317	ATTTCCCGA
9-ATGCCAGGCDR	STREME-9	20211212_14909__942569__1079::fsp__sknsh__0	80	91	+	16.6515	2.45e-06	0.0148	ATGCCAGGCAT
14-GATGCCAAS	STREME-14	20211212_14909__942569__1079::fsp__sknsh__0	68	77	+	14.0857	1.88e-05	0.0573	GATGCCAGG
14-GATGCCAAS	STREME-14	20211212_14909__942569__1079::fsp__sknsh__0	36	45	-	14.0857	1.88e-05	0.0573	GATGCCAGG
6-KATGASTCATM	STREME-6	20211212_14909__942569__1079::fsp__sknsh__0	137	148	-	12.0952	4.52e-05	0.127	GATGACTAATA
42-TCCTTGAAGA	STREME-42	20211212_14909__942569__1079::fsp__sknsh__0	60	70	-	9.42683	7.38e-05	0.391	TCCTTGAACG
12-YGGGAAWTTCCCR	STREME-12	20211212_14909__942569__1079::fsp__sknsh__0	121	134	+	19.4091	1.53e-07	0.00516	CGGGAAATTCCCG
8-AAGGATGCTC	STREME-8	20211212_14909__942569__1079::fsp__sknsh__0	38	48	-	13.8939	1.34e-05	0.0493	AAGGATGCCA
9-ATGCCAGGCDR	STREME-9	20211212_14909__942569__1079::fsp__sknsh__0	69	80	+	16.4545	2.84e-06	0.0159	ATGCCAGGCGC
6-KATGASTCATM	STREME-6	20211212_14909__942569__1079::fsp__sknsh__0	137	148	+	12.0952	4.52e-05	0.127	TATTAGTCATC
18-CKTAAGACGTM	STREME-18	20211212_14909__942569__107::fsp__sknsh__0	55	66	-	15.8857	2.24e-06	0.0741	CTTAAGACGCC
8-AAGGATGCTC	STREME-8	20211212_14909__942569__107::fsp__sknsh__0	131	141	-	15.3939	6.27e-06	0.0368	AAGGATGCTT
2-GCHGTGATTTAY	STREME-2	20211212_14909__942569__107::fsp__sknsh__0	145	157	-	17.082	1.4e-06	0.00931	GCCGTGATTCAT
80-AATCACDGC	STREME-80	20211212_14909__942569__107::fsp__sknsh__0	148	157	+	16.3371	3.31e-06	0.0267	AATCACGGC
74-AGCATCCT	STREME-74	20211212_14909__942569__107::fsp__sknsh__0	132	140	+	15.2242	1.47e-05	0.067	AGCATCCT
5-ACACCTGTC	STREME-5	20211212_14909__942569__107::fsp__sknsh__0	44	53	+	9.0	9.31e-05	0.093	GCAGCCGTC
12-YGGGAAWTTCCCR	STREME-12	20211212_14909__942569__107::fsp__sknsh__0	87	100	-	11.6667	2.23e-05	0.0515	CTGGGAATTCCTG
12-YGGGAAWTTCCCR	STREME-12	20211212_14909__942569__107::fsp__sknsh__0	87	100	+	11.6667	2.23e-05	0.0515	CAGGAATTCCCAG
42-TCCTTGAAGA	STREME-42	20211212_14909__942569__107::fsp__sknsh__0	136	146	+	12.8902	1.48e-05	0.223	TCCTTCGAGA
19-AAGATGCTAW	STREME-19	20211212_14909__942569__107::fsp__sknsh__0	130	140	-	12.8	3.04e-05	0.124	AGGATGCTTT
2-GCHGTGATTTAY	STREME-2	20211212_14909__942569__107::fsp__sknsh__0	100	112	-	12.9672	1.85e-05	0.0332	ACAGTGATTCAT
16-TTCCTAGAAA	STREME-16	20211212_14909__942569__1080::fsp__sknsh__0	64	74	-	11.4079	3.72e-05	0.197	TTCTTAGAAG
19-AAGATGCTAW	STREME-19	20211212_14909__942569__1080::fsp__sknsh__0	55	65	+	11.5143	5.97e-05	0.147	AGGATGCTCC
58-GAAAYCGAAACTR	STREME-58	20211212_14909__942569__1080::fsp__sknsh__0	7	20	+	7.58537	3.2e-05	0.54	GGAACCGAAGGTG
7-CCGTCGARG	STREME-7	20211212_14909__942569__1080::fsp__sknsh__0	0	9	-	10.8788	4.8e-05	0.128	CCGTCGGAG
16-TTCCTAGAAA	STREME-16	20211212_14909__942569__1080::fsp__sknsh__0	65	75	+	9.21053	9.98e-05	0.31	TTCTAAGAAT
25-CGTCGAAGAA	STREME-25	20211212_14909__942569__1080::fsp__sknsh__0	73	83	-	11.5789	5.33e-05	0.194	CGTCGGGGAT
14-GATGCCAAS	STREME-14	20211212_14909__942569__1080::fsp__sknsh__0	37	46	+	14.0857	1.88e-05	0.0573	GATGCCAGG
31-ATTCCTTAAGA	STREME-31	20211212_14909__942569__1080::fsp__sknsh__0	107	118	-	13.6447	1.15e-05	0.184	ATGCCTTAAGC
74-AGCATCCT	STREME-74	20211212_14909__942569__1080::fsp__sknsh__0	55	63	-	15.2242	1.47e-05	0.067	AGCATCCT
25-CGTCGAAGAA	STREME-25	20211212_14909__942569__1080::fsp__sknsh__0	64	74	+	11.7632	4.55e-05	0.182	CTTCTAAGAA
8-AAGGATGCTC	STREME-8	20211212_14909__942569__1080::fsp__sknsh__0	54	64	+	15.697	4.42e-06	0.0319	GAGGATGCTC
9-ATGCCAGGCDR	STREME-9	20211212_14909__942569__1080::fsp__sknsh__0	38	49	+	16.8485	2.24e-06	0.0148	ATGCCAGGTTG
2-GCHGTGATTTAY	STREME-2	20211212_14909__942569__1080::fsp__sknsh__0	116	128	-	17.0984	1.35e-06	0.00931	GCAGTGATTCAT
80-AATCACDGC	STREME-80	20211212_14909__942569__1080::fsp__sknsh__0	119	128	+	16.0899	7.34e-06	0.0267	AATCACTGC
44-GATGCTCR	STREME-44	20211212_14909__942569__1080::fsp__sknsh__0	57	65	+	5.7191	3.88e-05	0.175	GATGCTCC
46-ACCTGGCAC	STREME-46	20211212_14909__942569__1080::fsp__sknsh__0	38	47	-	11.9818	8.03e-05	0.196	ACCTGGCAT
12-YGGGAAWTTCCCR	STREME-12	20211212_14909__942569__1081::fsp__sknsh__0	129	142	-	3.4697	7.93e-05	0.127	CGGCGAATTCCCC
42-TCCTTGAAGA	STREME-42	20211212_14909__942569__1081::fsp__sknsh__0	181	191	-	11.5	3.14e-05	0.296	TCCTTCAACA
19-AAGATGCTAW	STREME-19	20211212_14909__942569__1081::fsp__sknsh__0	52	62	+	11.1429	7.21e-05	0.153	AGGATGCTGC
12-YGGGAAWTTCCCR	STREME-12	20211212_14909__942569__1081::fsp__sknsh__0	100	113	-	14.9545	6.52e-06	0.0203	GGGGAATTCCCAG
74-AGCATCCT	STREME-74	20211212_14909__942569__1081::fsp__sknsh__0	187	195	-	15.2242	1.47e-05	0.067	AGCATCCT
12-YGGGAAWTTCCCR	STREME-12	20211212_14909__942569__1081::fsp__sknsh__0	128	141	-	3.4697	7.93e-05	0.127	GGCGAATTCCCCG
8-AAGGATGCTC	STREME-8	20211212_14909__942569__1081::fsp__sknsh__0	0	10	+	16.3485	2.92e-06	0.0263	AAGGATGCTG
74-AGCATCCT	STREME-74	20211212_14909__942569__1081::fsp__sknsh__0	52	60	-	15.2242	1.47e-05	0.067	AGCATCCT
19-AAGATGCTAW	STREME-19	20211212_14909__942569__1081::fsp__sknsh__0	1	11	+	13.2143	2.46e-05	0.117	AGGATGCTGT
12-YGGGAAWTTCCCR	STREME-12	20211212_14909__942569__1081::fsp__sknsh__0	69	82	-	18.6364	3.9e-07	0.00605	TGGGAATTTCCGA
60-GGGTAACTTCCTGAY	STREME-60	20211212_14909__942569__1081::fsp__sknsh__0	98	113	-	6.17172	2.68e-05	0.634	GGGGAATTCCCAGAT
8-AAGGATGCTC	STREME-8	20211212_14909__942569__1081::fsp__sknsh__0	51	61	+	16.3485	2.92e-06	0.0263	AAGGATGCTG
45-AATAGAATGGAATG	STREME-45	20211212_14909__942569__1081::fsp__sknsh__0	28	42	-	2.97561	6.55e-05	0.0482	CGTTCAGTGGAATG
12-YGGGAAWTTCCCR	STREME-12	20211212_14909__942569__1081::fsp__sknsh__0	101	114	-	18.4242	4.73e-07	0.00605	CGGGGAATTCCCA
12-YGGGAAWTTCCCR	STREME-12	20211212_14909__942569__1081::fsp__sknsh__0	129	142	+	3.4697	7.93e-05	0.127	GGGGAATTCGCCG
8-AAGGATGCTC	STREME-8	20211212_14909__942569__1081::fsp__sknsh__0	186	196	+	15.3939	6.27e-06	0.0368	AAGGATGCTT
12-YGGGAAWTTCCCR	STREME-12	20211212_14909__942569__1081::fsp__sknsh__0	128	141	+	3.4697	7.93e-05	0.127	CGGGGAATTCGCC
12-YGGGAAWTTCCCR	STREME-12	20211212_14909__942569__1081::fsp__sknsh__0	100	113	+	14.9545	6.52e-06	0.0203	CTGGGAATTCCCC
12-YGGGAAWTTCCCR	STREME-12	20211212_14909__942569__1081::fsp__sknsh__0	69	82	+	18.6364	3.9e-07	0.00605	TCGGAAATTCCCA
12-YGGGAAWTTCCCR	STREME-12	20211212_14909__942569__1081::fsp__sknsh__0	101	114	+	18.4242	4.73e-07	0.00605	TGGGAATTCCCCG
74-AGCATCCT	STREME-74	20211212_14909__942569__1081::fsp__sknsh__0	1	9	-	15.2242	1.47e-05	0.067	AGCATCCT
19-AAGATGCTAW	STREME-19	20211212_14909__942569__1081::fsp__sknsh__0	187	197	+	12.7286	3.16e-05	0.124	AGGATGCTTA
31-ATTCCTTAAGA	STREME-31	20211212_14909__942569__1081::fsp__sknsh__0	44	55	+	15.0263	4.92e-06	0.117	ATGCCTTAAGG
14-GATGCCAAS	STREME-14	20211212_14909__942569__1082::fsp__sknsh__0	70	79	-	14.0857	1.88e-05	0.0573	GATGCCAGG
12-YGGGAAWTTCCCR	STREME-12	20211212_14909__942569__1082::fsp__sknsh__0	87	100	-	2.93939	9.35e-05	0.139	TGGGAATTCACGA
12-YGGGAAWTTCCCR	STREME-12	20211212_14909__942569__1082::fsp__sknsh__0	113	126	+	20.4091	3.09e-08	0.00495	TGGGAAATTCCCA
55-ATGASTCAT	STREME-55	20211212_14909__942569__1082::fsp__sknsh__0	105	114	-	11.4458	7.01e-05	0.224	ATGACGCAT
19-AAGATGCTAW	STREME-19	20211212_14909__942569__1082::fsp__sknsh__0	71	81	-	10.8571	8.3e-05	0.154	AAGATGCCAG
55-ATGASTCAT	STREME-55	20211212_14909__942569__1082::fsp__sknsh__0	105	114	+	11.4458	7.01e-05	0.224	ATGCGTCAT
16-TTCCTAGAAA	STREME-16	20211212_14909__942569__1082::fsp__sknsh__0	94	104	+	11.9079	3.15e-05	0.183	TTCCCAGAAT
18-CKTAAGACGTM	STREME-18	20211212_14909__942569__1082::fsp__sknsh__0	139	150	-	10.2429	5.96e-05	0.337	GGCACGACGTA
12-YGGGAAWTTCCCR	STREME-12	20211212_14909__942569__1082::fsp__sknsh__0	113	126	-	20.4091	3.09e-08	0.00495	TGGGAATTTCCCA
14-GATGCCAAS	STREME-14	20211212_14909__942569__1082::fsp__sknsh__0	162	171	+	14.0857	1.88e-05	0.0573	GATGCCAGG
14-GATGCCAAS	STREME-14	20211212_14909__942569__1082::fsp__sknsh__0	154	163	+	13.7429	2.15e-05	0.0613	GATGCCCAG
12-YGGGAAWTTCCCR	STREME-12	20211212_14909__942569__1082::fsp__sknsh__0	87	100	+	2.93939	9.35e-05	0.139	TCGTGAATTCCCA
9-ATGCCAGGCDR	STREME-9	20211212_14909__942569__1082::fsp__sknsh__0	163	174	+	17.3182	1.26e-06	0.0138	ATGCCAGGCAA
9-ATGCCAGGCDR	STREME-9	20211212_14909__942569__1082::fsp__sknsh__0	67	78	-	16.6515	2.45e-06	0.0148	ATGCCAGGCAT
20-GATCAAAGGKC	STREME-20	20211212_14909__942569__1082::fsp__sknsh__0	147	158	-	9.03947	5.48e-05	0.235	CATCAATGGGC
9-ATGCCAGGCDR	STREME-9	20211212_14909__942569__1082::fsp__sknsh__0	67	78	+	2.07576	7.41e-05	0.111	ATGCCTGGCAT
42-TCCTTGAAGA	STREME-42	20211212_14909__942569__1083::fsp__sknsh__0	77	87	+	18.622	1.11e-06	0.119	TCCTTGAAGA
9-ATGCCAGGCDR	STREME-9	20211212_14909__942569__1083::fsp__sknsh__0	67	78	-	16.2424	3.52e-06	0.0173	ATGCCAGGGAG
42-TCCTTGAAGA	STREME-42	20211212_14909__942569__1083::fsp__sknsh__0	78	88	-	9.64634	6.42e-05	0.366	TTCTTCAAGG
80-AATCACDGC	STREME-80	20211212_14909__942569__1083::fsp__sknsh__0	143	152	+	15.8989	1.14e-05	0.0287	AATCACAGC
29-ATTTCCGGC	STREME-29	20211212_14909__942569__1083::fsp__sknsh__0	88	97	-	16.8415	3.31e-06	0.137	ATTTCCGGC
12-YGGGAAWTTCCCR	STREME-12	20211212_14909__942569__1083::fsp__sknsh__0	111	124	+	10.3939	2.91e-05	0.0633	AAGGAAATCCCAG
25-CGTCGAAGAA	STREME-25	20211212_14909__942569__1083::fsp__sknsh__0	52	62	-	13.2632	1.88e-05	0.126	CTTCGAAGAC
25-CGTCGAAGAA	STREME-25	20211212_14909__942569__1083::fsp__sknsh__0	96	106	-	12.2895	3.49e-05	0.166	CCTCGAAGAA
2-GCHGTGATTTAY	STREME-2	20211212_14909__942569__1083::fsp__sknsh__0	155	167	+	15.0492	6.49e-06	0.0177	GCTGAGATTTAA
14-GATGCCAAS	STREME-14	20211212_14909__942569__1083::fsp__sknsh__0	70	79	-	14.0857	1.88e-05	0.0573	GATGCCAGG
25-CGTCGAAGAA	STREME-25	20211212_14909__942569__1083::fsp__sknsh__0	54	64	+	14.9079	5.16e-06	0.0718	CTTCGAAGAA
31-ATTCCTTAAGA	STREME-31	20211212_14909__942569__1083::fsp__sknsh__0	130	141	-	9.81579	6.09e-05	0.379	ATTTCTTGGGA
2-GCHGTGATTTAY	STREME-2	20211212_14909__942569__1083::fsp__sknsh__0	140	152	-	15.8197	3.94e-06	0.0131	GCTGTGATTTCA
61-CCCKGGCAC	STREME-61	20211212_14909__942569__1083::fsp__sknsh__0	69	78	+	7.78652	6.77e-05	0.183	CCCTGGCAT
56-GATGCATCCC	STREME-56	20211212_14909__942569__1083::fsp__sknsh__0	123	133	+	15.3049	4.38e-06	0.102	GATGCATTCC
12-YGGGAAWTTCCCR	STREME-12	20211212_14909__942569__1083::fsp__sknsh__0	111	124	-	10.3939	2.91e-05	0.0633	CTGGGATTTCCTT
8-AAGGATGCTC	STREME-8	20211212_14909__942569__1083::fsp__sknsh__0	72	82	-	13.8939	1.34e-05	0.0493	AAGGATGCCA
61-CCCKGGCAC	STREME-61	20211212_14909__942569__1084::fsp__sknsh__0	71	80	-	7.78652	6.77e-05	0.183	CCTTGGCAC
9-ATGCCAGGCDR	STREME-9	20211212_14909__942569__1084::fsp__sknsh__0	151	162	-	4.10606	2.65e-05	0.0503	CTGCCAGGCTA
74-AGCATCCT	STREME-74	20211212_14909__942569__1084::fsp__sknsh__0	141	149	-	15.2242	1.47e-05	0.067	AGCATCCT
12-YGGGAAWTTCCCR	STREME-12	20211212_14909__942569__1084::fsp__sknsh__0	84	97	+	18.6364	3.9e-07	0.00605	TCGGAAATTCCCA
42-TCCTTGAAGA	STREME-42	20211212_14909__942569__1084::fsp__sknsh__0	135	145	-	11.4878	3.23e-05	0.3	TCCTTGAAGC
44-GATGCTCR	STREME-44	20211212_14909__942569__1084::fsp__sknsh__0	79	87	+	14.8764	2.67e-05	0.167	GATGCTCG
56-GATGCATCCC	STREME-56	20211212_14909__942569__1084::fsp__sknsh__0	130	140	-	11.7195	2.93e-05	0.222	GAAGCATCTC
19-AAGATGCTAW	STREME-19	20211212_14909__942569__1084::fsp__sknsh__0	141	151	+	13.5857	1.96e-05	0.117	AGGATGCTCT
52-CTCRGCCTCCCAAA	STREME-52	20211212_14909__942569__1084::fsp__sknsh__0	149	163	+	5.58427	5.65e-05	0.642	CTTAGCCTGGCAGC
74-AGCATCCT	STREME-74	20211212_14909__942569__1084::fsp__sknsh__0	77	85	-	15.2242	1.47e-05	0.067	AGCATCCT
19-AAGATGCTAW	STREME-19	20211212_14909__942569__1084::fsp__sknsh__0	77	87	+	12.1429	5.02e-05	0.141	AGGATGCTCG
12-YGGGAAWTTCCCR	STREME-12	20211212_14909__942569__1084::fsp__sknsh__0	84	97	-	18.6364	3.9e-07	0.00605	TGGGAATTTCCGA
8-AAGGATGCTC	STREME-8	20211212_14909__942569__1084::fsp__sknsh__0	76	86	+	18.0909	9.09e-07	0.0172	AAGGATGCTC
8-AAGGATGCTC	STREME-8	20211212_14909__942569__1084::fsp__sknsh__0	140	150	+	18.0909	9.09e-07	0.0172	AAGGATGCTC
44-GATGCTCR	STREME-44	20211212_14909__942569__1084::fsp__sknsh__0	143	151	+	5.52809	5.35e-05	0.18	GATGCTCT
29-ATTTCCGGC	STREME-29	20211212_14909__942569__1084::fsp__sknsh__0	83	92	-	9.78049	9.49e-05	0.353	ATTTCCGAG
14-GATGCCAAS	STREME-14	20211212_14909__942569__1084::fsp__sknsh__0	70	79	+	11.0143	5.67e-05	0.111	GGTGCCAAG
19-AAGATGCTAW	STREME-19	20211212_14909__942569__1085::fsp__sknsh__0	37	47	-	12.1429	5.02e-05	0.141	AGGATGCTCG
60-GGGTAACTTCCTGAY	STREME-60	20211212_14909__942569__1085::fsp__sknsh__0	135	150	+	6.76768	2.19e-05	0.622	GGGGAATTCCCAGAC
8-AAGGATGCTC	STREME-8	20211212_14909__942569__1085::fsp__sknsh__0	38	48	-	18.0909	9.09e-07	0.0172	AAGGATGCTC
42-TCCTTGAAGA	STREME-42	20211212_14909__942569__1085::fsp__sknsh__0	83	93	+	14.9878	4.47e-06	0.147	TCCTTGGAGA
12-YGGGAAWTTCCCR	STREME-12	20211212_14909__942569__1085::fsp__sknsh__0	135	148	+	14.9545	6.52e-06	0.0203	GGGGAATTCCCAG
12-YGGGAAWTTCCCR	STREME-12	20211212_14909__942569__1085::fsp__sknsh__0	135	148	-	14.9545	6.52e-06	0.0203	CTGGGAATTCCCC
44-GATGCTCR	STREME-44	20211212_14909__942569__1085::fsp__sknsh__0	37	45	-	14.8764	2.67e-05	0.167	GATGCTCG
74-AGCATCCT	STREME-74	20211212_14909__942569__1085::fsp__sknsh__0	60	68	-	15.2242	1.47e-05	0.067	AGCATCCT
14-GATGCCAAS	STREME-14	20211212_14909__942569__1085::fsp__sknsh__0	102	111	-	14.4429	1.34e-05	0.0573	GATGCCAAT
12-YGGGAAWTTCCCR	STREME-12	20211212_14909__942569__1085::fsp__sknsh__0	134	147	+	18.9242	2.45e-07	0.00537	TGGGGAATTCCCA
56-GATGCATCCC	STREME-56	20211212_14909__942569__1085::fsp__sknsh__0	60	70	-	11.9146	2.35e-05	0.202	GAAGCATCCT
12-YGGGAAWTTCCCR	STREME-12	20211212_14909__942569__1085::fsp__sknsh__0	134	147	-	18.9242	2.45e-07	0.00537	TGGGAATTCCCCA
19-AAGATGCTAW	STREME-19	20211212_14909__942569__1085::fsp__sknsh__0	60	70	+	10.7286	8.9e-05	0.157	AGGATGCTTC
74-AGCATCCT	STREME-74	20211212_14909__942569__1085::fsp__sknsh__0	39	47	+	15.2242	1.47e-05	0.067	AGCATCCT
8-AAGGATGCTC	STREME-8	20211212_14909__942569__1085::fsp__sknsh__0	59	69	+	15.3939	6.27e-06	0.0368	AAGGATGCTT
31-ATTCCTTAAGA	STREME-31	20211212_14909__942569__1086::fsp__sknsh__0	90	101	+	12.5526	1.92e-05	0.234	ATGCCTCAGGA
12-YGGGAAWTTCCCR	STREME-12	20211212_14909__942569__1086::fsp__sknsh__0	111	124	+	2.93939	9.35e-05	0.139	TCGGGAATTTCCA
12-YGGGAAWTTCCCR	STREME-12	20211212_14909__942569__1086::fsp__sknsh__0	46	59	-	18.0606	7.09e-07	0.00675	TGGGGAATTCCCC
12-YGGGAAWTTCCCR	STREME-12	20211212_14909__942569__1086::fsp__sknsh__0	112	125	+	16.803	1.98e-06	0.0106	CGGGAATTTCCAG
12-YGGGAAWTTCCCR	STREME-12	20211212_14909__942569__1086::fsp__sknsh__0	46	59	+	18.0606	7.09e-07	0.00675	GGGGAATTCCCCA
12-YGGGAAWTTCCCR	STREME-12	20211212_14909__942569__1086::fsp__sknsh__0	45	58	+	17.5606	1.08e-06	0.00752	CGGGGAATTCCCC
12-YGGGAAWTTCCCR	STREME-12	20211212_14909__942569__1086::fsp__sknsh__0	45	58	-	17.5606	1.08e-06	0.00752	GGGGAATTCCCCG
12-YGGGAAWTTCCCR	STREME-12	20211212_14909__942569__1086::fsp__sknsh__0	111	124	-	2.93939	9.35e-05	0.139	TGGAAATTCCCGA
12-YGGGAAWTTCCCR	STREME-12	20211212_14909__942569__1086::fsp__sknsh__0	112	125	-	16.803	1.98e-06	0.0106	CTGGAAATTCCCG
52-CTCRGCCTCCCAAA	STREME-52	20211212_14909__942569__1086::fsp__sknsh__0	37	51	+	7.41573	3.12e-05	0.575	CTCGGCCTCGGGGA
46-ACCTGGCAC	STREME-46	20211212_14909__942569__1086::fsp__sknsh__0	174	183	+	11.9818	8.03e-05	0.196	ACCTGACAC
42-TCCTTGAAGA	STREME-42	20211212_14909__942569__1087::fsp__sknsh__0	128	138	+	10.6463	4.88e-05	0.361	TCCTAGAAGA
12-YGGGAAWTTCCCR	STREME-12	20211212_14909__942569__1087::fsp__sknsh__0	93	106	-	15.4545	4.75e-06	0.0169	GGGGAATTCCCAA
12-YGGGAAWTTCCCR	STREME-12	20211212_14909__942569__1087::fsp__sknsh__0	63	76	+	17.5606	1.08e-06	0.00752	GGGGAAATCCCCG
55-ATGASTCAT	STREME-55	20211212_14909__942569__1087::fsp__sknsh__0	111	120	-	11.8916	3.79e-05	0.193	ATGATTCAT
19-AAGATGCTAW	STREME-19	20211212_14909__942569__1087::fsp__sknsh__0	24	34	-	11.5143	5.97e-05	0.147	AGGATGCTCC
75-RGATGCGCATCY	STREME-75	20211212_14909__942569__1087::fsp__sknsh__0	50	62	+	4.43878	6.26e-05	0.295	AGATGCGCAAAT
44-GATGCTCR	STREME-44	20211212_14909__942569__1087::fsp__sknsh__0	24	32	-	5.7191	3.88e-05	0.175	GATGCTCC
12-YGGGAAWTTCCCR	STREME-12	20211212_14909__942569__1087::fsp__sknsh__0	94	107	+	18.9242	2.45e-07	0.00537	TGGGAATTCCCCA
28-AGCCGTCGR	STREME-28	20211212_14909__942569__1087::fsp__sknsh__0	3	12	+	12.1974	4.38e-05	0.148	AGGCGTCGA
43-GGGAGGAACCCTCA	STREME-43	20211212_14909__942569__1087::fsp__sknsh__0	23	37	+	7.24719	2.95e-05	0.562	GGGAGCATCCTTCG
55-ATGASTCAT	STREME-55	20211212_14909__942569__1087::fsp__sknsh__0	111	120	+	11.8916	3.79e-05	0.193	ATGAATCAT
16-TTCCTAGAAA	STREME-16	20211212_14909__942569__1087::fsp__sknsh__0	127	137	+	15.0395	7.36e-06	0.127	TTCCTAGAAG
12-YGGGAAWTTCCCR	STREME-12	20211212_14909__942569__1087::fsp__sknsh__0	62	75	-	4.13636	6.64e-05	0.115	GGGGATTTCCCCA
12-YGGGAAWTTCCCR	STREME-12	20211212_14909__942569__1087::fsp__sknsh__0	94	107	-	18.9242	2.45e-07	0.00537	TGGGGAATTCCCA
12-YGGGAAWTTCCCR	STREME-12	20211212_14909__942569__1087::fsp__sknsh__0	63	76	-	17.5606	1.08e-06	0.00752	CGGGGATTTCCCC
8-AAGGATGCTC	STREME-8	20211212_14909__942569__1087::fsp__sknsh__0	25	35	-	18.0909	9.09e-07	0.0172	AAGGATGCTC
31-ATTCCTTAAGA	STREME-31	20211212_14909__942569__1087::fsp__sknsh__0	88	99	+	9.81579	6.09e-05	0.379	ATTTCTTGGGA
36-GCACAGATTKSA	STREME-36	20211212_14909__942569__1087::fsp__sknsh__0	54	66	+	6.16854	4.64e-05	0.264	GCGCAAATTGGG
56-GATGCATCCC	STREME-56	20211212_14909__942569__1087::fsp__sknsh__0	121	131	+	15.3049	4.38e-06	0.102	GATGCATTCC
75-RGATGCGCATCY	STREME-75	20211212_14909__942569__1087::fsp__sknsh__0	50	62	-	4.43878	6.26e-05	0.295	ATTTGCGCATCT
37-YKGGTACCMR	STREME-37	20211212_14909__942569__1087::fsp__sknsh__0	15	25	-	8.71053	6.81e-05	0.257	CCGGTACCCA
12-YGGGAAWTTCCCR	STREME-12	20211212_14909__942569__1087::fsp__sknsh__0	62	75	+	4.13636	6.64e-05	0.115	TGGGGAAATCCCC
12-YGGGAAWTTCCCR	STREME-12	20211212_14909__942569__1087::fsp__sknsh__0	93	106	+	15.4545	4.75e-06	0.0169	TTGGGAATTCCCC
74-AGCATCCT	STREME-74	20211212_14909__942569__1087::fsp__sknsh__0	26	34	+	15.2242	1.47e-05	0.067	AGCATCCT
37-YKGGTACCMR	STREME-37	20211212_14909__942569__1087::fsp__sknsh__0	15	25	+	8.71053	6.81e-05	0.257	TGGGTACCGG
74-AGCATCCT	STREME-74	20211212_14909__942569__1088::fsp__sknsh__0	153	161	+	15.2242	1.47e-05	0.067	AGCATCCT
12-YGGGAAWTTCCCR	STREME-12	20211212_14909__942569__1088::fsp__sknsh__0	139	152	-	19.0455	1.95e-07	0.00525	CGGGAAATTCCCC
12-YGGGAAWTTCCCR	STREME-12	20211212_14909__942569__1088::fsp__sknsh__0	109	122	-	19.0455	1.95e-07	0.00525	GGGGAATTTCCCG
8-AAGGATGCTC	STREME-8	20211212_14909__942569__1088::fsp__sknsh__0	152	162	-	18.0909	9.09e-07	0.0172	AAGGATGCTC
72-TTAGCATGCTAAAAG	STREME-72	20211212_14909__942569__1088::fsp__sknsh__0	160	175	+	12.1939	4.06e-06	0.349	TTAGAATCCTAAAAG
29-ATTTCCGGC	STREME-29	20211212_14909__942569__1088::fsp__sknsh__0	108	117	-	10.4268	7.48e-05	0.317	ATTTCCCGA
31-ATTCCTTAAGA	STREME-31	20211212_14909__942569__1088::fsp__sknsh__0	86	97	-	9.23684	7.37e-05	0.396	ATGTCTTAAGC
12-YGGGAAWTTCCCR	STREME-12	20211212_14909__942569__1088::fsp__sknsh__0	110	123	+	3.84848	7.21e-05	0.12	GGGAAATTCCCCA
22-CAACTGTCA	STREME-22	20211212_14909__942569__1088::fsp__sknsh__0	32	41	+	10.6829	7.13e-05	0.124	CATCCGTCA
44-GATGCTCR	STREME-44	20211212_14909__942569__1088::fsp__sknsh__0	151	159	-	5.7191	3.88e-05	0.175	GATGCTCC
12-YGGGAAWTTCCCR	STREME-12	20211212_14909__942569__1088::fsp__sknsh__0	109	122	+	19.0455	1.95e-07	0.00525	CGGGAAATTCCCC
60-GGGTAACTTCCTGAY	STREME-60	20211212_14909__942569__1088::fsp__sknsh__0	107	122	-	5.51515	3.42e-05	0.651	GGGGAATTTCCCGAA
56-GATGCATCCC	STREME-56	20211212_14909__942569__1088::fsp__sknsh__0	26	36	-	10.7561	3.77e-05	0.259	GATGCATACG
19-AAGATGCTAW	STREME-19	20211212_14909__942569__1088::fsp__sknsh__0	151	161	-	11.5143	5.97e-05	0.147	AGGATGCTCC
8-AAGGATGCTC	STREME-8	20211212_14909__942569__1088::fsp__sknsh__0	80	90	+	12.1515	3.23e-05	0.0825	AATGATGCTT
19-AAGATGCTAW	STREME-19	20211212_14909__942569__1088::fsp__sknsh__0	81	91	+	11.7	5.68e-05	0.147	ATGATGCTTA
12-YGGGAAWTTCCCR	STREME-12	20211212_14909__942569__1088::fsp__sknsh__0	139	152	+	19.0455	1.95e-07	0.00525	GGGGAATTTCCCG
12-YGGGAAWTTCCCR	STREME-12	20211212_14909__942569__1088::fsp__sknsh__0	110	123	-	3.84848	7.21e-05	0.12	TGGGGAATTTCCC
29-ATTTCCGGC	STREME-29	20211212_14909__942569__1088::fsp__sknsh__0	144	153	+	11.2927	4.62e-05	0.269	ATTTCCCGG
12-YGGGAAWTTCCCR	STREME-12	20211212_14909__942569__1089::fsp__sknsh__0	160	173	-	14.9545	6.52e-06	0.0203	GTGGGAATTCCCG
68-AATRCATTCCA	STREME-68	20211212_14909__942569__1089::fsp__sknsh__0	182	193	-	10.949	1.01e-05	0.0902	AATGCATTCCT
31-ATTCCTTAAGA	STREME-31	20211212_14909__942569__1089::fsp__sknsh__0	175	186	+	15.5263	4.17e-06	0.107	ATTCCTCAGGA
12-YGGGAAWTTCCCR	STREME-12	20211212_14909__942569__1089::fsp__sknsh__0	160	173	+	14.9545	6.52e-06	0.0203	CGGGAATTCCCAC
12-YGGGAAWTTCCCR	STREME-12	20211212_14909__942569__1089::fsp__sknsh__0	159	172	-	17.1515	1.54e-06	0.00908	TGGGAATTCCCGA
78-CATTCCATGCCA	STREME-78	20211212_14909__942569__1089::fsp__sknsh__0	84	96	+	7.26667	6.41e-05	0.0469	GATGCCATGCCG
31-ATTCCTTAAGA	STREME-31	20211212_14909__942569__1089::fsp__sknsh__0	127	138	+	11.7763	2.69e-05	0.262	ATTTCTTAAGT
34-CGCGCCAAA	STREME-34	20211212_14909__942569__1089::fsp__sknsh__0	23	32	-	12.8816	2.9e-05	0.131	CGCGCGAAC
23-GGCGGGAA	STREME-23	20211212_14909__942569__1089::fsp__sknsh__0	24	32	-	12.2921	3.96e-05	0.111	CGCGCGAA
14-GATGCCAAS	STREME-14	20211212_14909__942569__1089::fsp__sknsh__0	84	93	+	10.0	8.83e-05	0.126	GATGCCATG
12-YGGGAAWTTCCCR	STREME-12	20211212_14909__942569__1089::fsp__sknsh__0	159	172	+	17.1515	1.54e-06	0.00908	TCGGGAATTCCCA
9-ATGCCAGGCDR	STREME-9	20211212_14909__942569__1089::fsp__sknsh__0	85	96	+	2.15152	7.21e-05	0.111	ATGCCATGCCG
11-WTTTCCCGCCAAWW	STREME-11	20211212_14909__942569__1089::fsp__sknsh__0	22	36	+	9.48485	5.14e-05	0.133	GGTTCGCGCGCTTG
18-CKTAAGACGTM	STREME-18	20211212_14909__942569__1089::fsp__sknsh__0	105	116	-	11.3286	3.58e-05	0.272	CTTAAGACGCT
9-ATGCCAGGCDR	STREME-9	20211212_14909__942569__1089::fsp__sknsh__0	68	79	-	13.8788	1.29e-05	0.0313	ATGCCAGGACG
14-GATGCCAAS	STREME-14	20211212_14909__942569__1089::fsp__sknsh__0	71	80	-	10.3571	7.9e-05	0.117	CATGCCAGG
6-KATGASTCATM	STREME-6	20211212_14909__942569__108::fsp__sknsh__0	142	153	-	12.0952	4.52e-05	0.127	GATTACTCATA
8-AAGGATGCTC	STREME-8	20211212_14909__942569__108::fsp__sknsh__0	26	36	-	13.0758	2.18e-05	0.0676	ACGGATGCTC
75-RGATGCGCATCY	STREME-75	20211212_14909__942569__108::fsp__sknsh__0	98	110	+	9.88776	1.47e-05	0.145	TGATGCGCATAA
12-YGGGAAWTTCCCR	STREME-12	20211212_14909__942569__108::fsp__sknsh__0	153	166	+	17.5606	1.08e-06	0.00752	GGGGAATTCCCCG
12-YGGGAAWTTCCCR	STREME-12	20211212_14909__942569__108::fsp__sknsh__0	152	165	+	17.5606	1.08e-06	0.00752	CGGGGAATTCCCC
19-AAGATGCTAW	STREME-19	20211212_14909__942569__108::fsp__sknsh__0	110	120	-	13.1429	2.55e-05	0.117	AGGATGCTGA
8-AAGGATGCTC	STREME-8	20211212_14909__942569__108::fsp__sknsh__0	111	121	-	10.2424	6.26e-05	0.112	TAGGATGCTG
44-GATGCTCR	STREME-44	20211212_14909__942569__108::fsp__sknsh__0	25	33	-	14.8764	2.67e-05	0.167	GATGCTCG
12-YGGGAAWTTCCCR	STREME-12	20211212_14909__942569__108::fsp__sknsh__0	153	166	-	17.5606	1.08e-06	0.00752	CGGGGAATTCCCC
6-KATGASTCATM	STREME-6	20211212_14909__942569__108::fsp__sknsh__0	142	153	+	12.0952	4.52e-05	0.127	TATGAGTAATC
74-AGCATCCT	STREME-74	20211212_14909__942569__108::fsp__sknsh__0	112	120	+	15.2242	1.47e-05	0.067	AGCATCCT
75-RGATGCGCATCY	STREME-75	20211212_14909__942569__108::fsp__sknsh__0	98	110	-	9.88776	1.47e-05	0.145	TTATGCGCATCA
12-YGGGAAWTTCCCR	STREME-12	20211212_14909__942569__108::fsp__sknsh__0	152	165	-	17.5606	1.08e-06	0.00752	GGGGAATTCCCCG
8-AAGGATGCTC	STREME-8	20211212_14909__942569__108::fsp__sknsh__0	96	106	+	11.6818	3.71e-05	0.0878	AATGATGCGC
9-ATGCCAGGCDR	STREME-9	20211212_14909__942569__108::fsp__sknsh__0	51	62	+	3.37879	3.88e-05	0.0691	ATGCAAGGCAG
56-GATGCATCCC	STREME-56	20211212_14909__942569__108::fsp__sknsh__0	16	26	+	8.07317	8.82e-05	0.387	GCTGCATCCC
8-AAGGATGCTC	STREME-8	20211212_14909__942569__1090::fsp__sknsh__0	42	52	-	13.8939	1.34e-05	0.0493	AAGGATGCCA
29-ATTTCCGGC	STREME-29	20211212_14909__942569__1090::fsp__sknsh__0	70	79	-	10.4268	7.48e-05	0.317	ATTTCCCGA
64-TSATTATATGCTAAA	STREME-64	20211212_14909__942569__1090::fsp__sknsh__0	49	64	-	1.44944	7.75e-05	1.0	TCATCGCATGCCAAG
49-ATTTCATTCCATTC	STREME-49	20211212_14909__942569__1090::fsp__sknsh__0	186	200	-	4.71084	4.57e-05	0.0419	ATTTGAATCCATTG
14-GATGCCAAS	STREME-14	20211212_14909__942569__1090::fsp__sknsh__0	49	58	-	12.0143	3.92e-05	0.0857	CATGCCAAG
14-GATGCCAAS	STREME-14	20211212_14909__942569__1090::fsp__sknsh__0	40	49	-	14.0857	1.88e-05	0.0573	GATGCCAGG
75-RGATGCGCATCY	STREME-75	20211212_14909__942569__1090::fsp__sknsh__0	5	17	-	5.91837	3.01e-05	0.21	AGATGCGCCACC
15-CTAWAAATAGMH	STREME-15	20211212_14909__942569__1090::fsp__sknsh__0	134	146	-	11.9718	3e-05	0.211	CTATATTTAGAC
9-ATGCCAGGCDR	STREME-9	20211212_14909__942569__1090::fsp__sknsh__0	37	48	-	17.1667	1.73e-06	0.0148	ATGCCAGGCTC
12-YGGGAAWTTCCCR	STREME-12	20211212_14909__942569__1090::fsp__sknsh__0	71	84	+	19.9091	8.16e-08	0.00495	CGGGAAATTCCCA
78-CATTCCATGCCA	STREME-78	20211212_14909__942569__1090::fsp__sknsh__0	51	63	-	12.3636	1.05e-05	0.0181	CATCGCATGCCA
9-ATGCCAGGCDR	STREME-9	20211212_14909__942569__1090::fsp__sknsh__0	24	35	+	17.1667	1.73e-06	0.0148	ATGCCAGGCTC
77-AATGGAATCAACH	STREME-77	20211212_14909__942569__1090::fsp__sknsh__0	187	200	+	7.40449	2.83e-05	0.218	AATGGATTCAAAT
8-AAGGATGCTC	STREME-8	20211212_14909__942569__1090::fsp__sknsh__0	117	127	+	9.10606	8.63e-05	0.13	AAAGATGCGA
75-RGATGCGCATCY	STREME-75	20211212_14909__942569__1090::fsp__sknsh__0	5	17	+	5.91837	3.01e-05	0.21	GGTGGCGCATCT
12-YGGGAAWTTCCCR	STREME-12	20211212_14909__942569__1090::fsp__sknsh__0	71	84	-	19.9091	8.16e-08	0.00495	TGGGAATTTCCCG
15-CTAWAAATAGMH	STREME-15	20211212_14909__942569__1090::fsp__sknsh__0	136	148	+	16.1549	1.68e-06	0.0484	CTAAATATAGCT
55-ATGASTCAT	STREME-55	20211212_14909__942569__1091::fsp__sknsh__0	96	105	+	15.494	9.82e-06	0.123	ATGACTCAT
19-AAGATGCTAW	STREME-19	20211212_14909__942569__1091::fsp__sknsh__0	40	50	+	10.8571	8.3e-05	0.154	AAGATGCCAG
42-TCCTTGAAGA	STREME-42	20211212_14909__942569__1091::fsp__sknsh__0	141	151	+	11.0	4.29e-05	0.344	TCGTTGAAGA
6-KATGASTCATM	STREME-6	20211212_14909__942569__1091::fsp__sknsh__0	95	106	-	13.1429	1.61e-05	0.105	TATGAGTCATT
19-AAGATGCTAW	STREME-19	20211212_14909__942569__1091::fsp__sknsh__0	70	80	-	10.8571	8.3e-05	0.154	AAGATGCCAG
55-ATGASTCAT	STREME-55	20211212_14909__942569__1091::fsp__sknsh__0	96	105	-	15.494	9.82e-06	0.123	ATGAGTCAT
14-GATGCCAAS	STREME-14	20211212_14909__942569__1091::fsp__sknsh__0	69	78	-	12.7857	2.48e-05	0.0674	GATGCCAGT
68-AATRCATTCCA	STREME-68	20211212_14909__942569__1091::fsp__sknsh__0	80	91	+	10.8061	1.15e-05	0.1	AATGAATTCCA
12-YGGGAAWTTCCCR	STREME-12	20211212_14909__942569__1091::fsp__sknsh__0	125	138	-	3.59091	7.62e-05	0.124	TTGGAATTTCTCA
9-ATGCCAGGCDR	STREME-9	20211212_14909__942569__1091::fsp__sknsh__0	52	63	-	4.92424	2.23e-05	0.0439	TTGCCAGGCTG
62-CCCCDCCCCCMCC	STREME-62	20211212_14909__942569__1091::fsp__sknsh__0	9	22	+	9.55263	7.94e-05	0.232	CCCCGCTCTGATC
12-YGGGAAWTTCCCR	STREME-12	20211212_14909__942569__1091::fsp__sknsh__0	125	138	+	3.59091	7.62e-05	0.124	TGAGAAATTCCAA
9-ATGCCAGGCDR	STREME-9	20211212_14909__942569__1091::fsp__sknsh__0	66	77	-	2.15152	7.21e-05	0.111	ATGCCAGTCCG
14-GATGCCAAS	STREME-14	20211212_14909__942569__1091::fsp__sknsh__0	42	51	+	12.7857	2.48e-05	0.0674	GATGCCAGT
6-KATGASTCATM	STREME-6	20211212_14909__942569__1091::fsp__sknsh__0	95	106	+	13.1429	1.61e-05	0.105	AATGACTCATA
42-TCCTTGAAGA	STREME-42	20211212_14909__942569__1091::fsp__sknsh__0	163	173	+	9.20732	8.21e-05	0.411	TTCTTGAAAA
42-TCCTTGAAGA	STREME-42	20211212_14909__942569__1092::fsp__sknsh__0	72	82	-	12.3537	1.66e-05	0.223	TCCTTCAAGG
24-GTTRTGTAAC	STREME-24	20211212_14909__942569__1092::fsp__sknsh__0	58	68	+	11.8947	3.07e-05	0.419	CTTACGTAAC
8-AAGGATGCTC	STREME-8	20211212_14909__942569__1092::fsp__sknsh__0	66	76	-	12.2273	2.98e-05	0.0777	AAGGATGCGT
75-RGATGCGCATCY	STREME-75	20211212_14909__942569__1092::fsp__sknsh__0	47	59	-	20.9898	2.23e-07	0.00988	GGATGCGCATCA
42-TCCTTGAAGA	STREME-42	20211212_14909__942569__1092::fsp__sknsh__0	71	81	+	14.4512	6.29e-06	0.147	TCCTTGAAGG
19-AAGATGCTAW	STREME-19	20211212_14909__942569__1092::fsp__sknsh__0	121	131	-	10.7571	8.59e-05	0.157	AGGATGCCAT
8-AAGGATGCTC	STREME-8	20211212_14909__942569__1092::fsp__sknsh__0	51	61	-	14.9242	7.01e-06	0.0373	AAGGATGCGC
44-GATGCTCR	STREME-44	20211212_14909__942569__1092::fsp__sknsh__0	80	88	+	15.382	1.47e-05	0.136	GATGCTCA
8-AAGGATGCTC	STREME-8	20211212_14909__942569__1092::fsp__sknsh__0	77	87	+	18.0909	9.09e-07	0.0172	AAGGATGCTC
74-AGCATCCT	STREME-74	20211212_14909__942569__1092::fsp__sknsh__0	78	86	-	15.2242	1.47e-05	0.067	AGCATCCT
75-RGATGCGCATCY	STREME-75	20211212_14909__942569__1092::fsp__sknsh__0	47	59	+	20.9898	2.23e-07	0.00988	TGATGCGCATCC
19-AAGATGCTAW	STREME-19	20211212_14909__942569__1092::fsp__sknsh__0	78	88	+	13.5143	2.19e-05	0.117	AGGATGCTCA
24-GTTRTGTAAC	STREME-24	20211212_14909__942569__1092::fsp__sknsh__0	58	68	-	11.8289	3.18e-05	0.425	GTTACGTAAG
8-AAGGATGCTC	STREME-8	20211212_14909__942569__1092::fsp__sknsh__0	122	132	-	13.8939	1.34e-05	0.0493	AAGGATGCCA
23-GGCGGGAA	STREME-23	20211212_14909__942569__1093::fsp__sknsh__0	148	156	+	15.8652	9.9e-06	0.0528	GGCGGGAA
9-ATGCCAGGCDR	STREME-9	20211212_14909__942569__1093::fsp__sknsh__0	92	103	+	16.6515	2.45e-06	0.0148	ATGCCAGGCAT
56-GATGCATCCC	STREME-56	20211212_14909__942569__1093::fsp__sknsh__0	72	82	+	14.2317	8.8e-06	0.126	GATGCATCAT
9-ATGCCAGGCDR	STREME-9	20211212_14909__942569__1093::fsp__sknsh__0	65	76	+	1.62121	9.72e-05	0.132	ATGCCCGGATG
9-ATGCCAGGCDR	STREME-9	20211212_14909__942569__1093::fsp__sknsh__0	92	103	-	2.07576	7.41e-05	0.111	ATGCCTGGCAT
11-WTTTCCCGCCAAWW	STREME-11	20211212_14909__942569__1093::fsp__sknsh__0	144	158	-	11.4848	2.47e-05	0.0797	GCTTCCCGCCCGCA
56-GATGCATCCC	STREME-56	20211212_14909__942569__1093::fsp__sknsh__0	70	80	-	15.2683	5.13e-06	0.105	GATGCATCCG
31-ATTCCTTAAGA	STREME-31	20211212_14909__942569__1093::fsp__sknsh__0	125	136	-	17.2237	1.28e-06	0.0607	ATTCCTCAAGA
14-GATGCCAAS	STREME-14	20211212_14909__942569__1093::fsp__sknsh__0	64	73	+	12.0857	3.59e-05	0.0824	GATGCCCGG
19-AAGATGCTAW	STREME-19	20211212_14909__942569__1094::fsp__sknsh__0	7	17	-	12.1429	5.02e-05	0.141	AGGATGCTCG
8-AAGGATGCTC	STREME-8	20211212_14909__942569__1094::fsp__sknsh__0	51	61	+	9.10606	8.63e-05	0.13	AAAGATGCGA
8-AAGGATGCTC	STREME-8	20211212_14909__942569__1094::fsp__sknsh__0	8	18	-	18.0909	9.09e-07	0.0172	AAGGATGCTC
9-ATGCCAGGCDR	STREME-9	20211212_14909__942569__1094::fsp__sknsh__0	67	78	+	14.6364	9.28e-06	0.0273	ATGCCAGGTCG
42-TCCTTGAAGA	STREME-42	20211212_14909__942569__1094::fsp__sknsh__0	145	155	-	8.84146	9.35e-05	0.435	TTCCTGAAGA
19-AAGATGCTAW	STREME-19	20211212_14909__942569__1094::fsp__sknsh__0	64	74	+	10.8571	8.3e-05	0.154	AAGATGCCAG
74-AGCATCCT	STREME-74	20211212_14909__942569__1094::fsp__sknsh__0	9	17	+	15.2242	1.47e-05	0.067	AGCATCCT
46-ACCTGGCAC	STREME-46	20211212_14909__942569__1094::fsp__sknsh__0	67	76	-	11.9818	8.03e-05	0.196	ACCTGGCAT
44-GATGCTCR	STREME-44	20211212_14909__942569__1094::fsp__sknsh__0	7	15	-	14.8764	2.67e-05	0.167	GATGCTCG
14-GATGCCAAS	STREME-14	20211212_14909__942569__1094::fsp__sknsh__0	66	75	+	14.0857	1.88e-05	0.0573	GATGCCAGG
42-TCCTTGAAGA	STREME-42	20211212_14909__942569__1094::fsp__sknsh__0	144	154	+	9.95122	6.01e-05	0.366	TTCTTCAGGA
8-AAGGATGCTC	STREME-8	20211212_14909__942569__1095::fsp__sknsh__0	150	160	+	15.3939	6.27e-06	0.0368	AAGGATGCTT
9-ATGCCAGGCDR	STREME-9	20211212_14909__942569__1095::fsp__sknsh__0	60	71	-	18.303	5.11e-07	0.0093	ATGCCAGGCTA
56-GATGCATCCC	STREME-56	20211212_14909__942569__1095::fsp__sknsh__0	80	90	-	7.86585	9.66e-05	0.396	GACGCATTTC
14-GATGCCAAS	STREME-14	20211212_14909__942569__1095::fsp__sknsh__0	63	72	-	14.0857	1.88e-05	0.0573	GATGCCAGG
9-ATGCCAGGCDR	STREME-9	20211212_14909__942569__1095::fsp__sknsh__0	103	114	-	16.9242	2.04e-06	0.0148	ATGCCAGGCGT
74-AGCATCCT	STREME-74	20211212_14909__942569__1095::fsp__sknsh__0	151	159	-	15.2242	1.47e-05	0.067	AGCATCCT
19-AAGATGCTAW	STREME-19	20211212_14909__942569__1095::fsp__sknsh__0	107	117	-	10.8571	8.3e-05	0.154	AAGATGCCAG
14-GATGCCAAS	STREME-14	20211212_14909__942569__1095::fsp__sknsh__0	106	115	-	14.0857	1.88e-05	0.0573	GATGCCAGG
14-GATGCCAAS	STREME-14	20211212_14909__942569__1095::fsp__sknsh__0	179	188	-	16.2286	3.31e-06	0.0573	GATGCCAAC
14-GATGCCAAS	STREME-14	20211212_14909__942569__1095::fsp__sknsh__0	49	58	+	10.7143	7.02e-05	0.117	CATGCCAAT
6-KATGASTCATM	STREME-6	20211212_14909__942569__1095::fsp__sknsh__0	93	104	+	11.3016	8.61e-05	0.151	GGTGACTAATA
16-TTCCTAGAAA	STREME-16	20211212_14909__942569__1095::fsp__sknsh__0	74	84	-	9.59211	8.64e-05	0.297	TTTCTGGAAA
9-ATGCCAGGCDR	STREME-9	20211212_14909__942569__1095::fsp__sknsh__0	41	52	-	4.36364	2.6e-05	0.0497	ATGCCAGTCTG
56-GATGCATCCC	STREME-56	20211212_14909__942569__1095::fsp__sknsh__0	151	161	-	11.9146	2.35e-05	0.202	GAAGCATCCT
6-KATGASTCATM	STREME-6	20211212_14909__942569__1095::fsp__sknsh__0	17	28	+	12.873	2.43e-05	0.107	GCTGACTCATG
19-AAGATGCTAW	STREME-19	20211212_14909__942569__1095::fsp__sknsh__0	151	161	+	10.7286	8.9e-05	0.157	AGGATGCTTC
55-ATGASTCAT	STREME-55	20211212_14909__942569__1095::fsp__sknsh__0	83	92	-	11.4458	7.01e-05	0.224	ATGACGCAT
55-ATGASTCAT	STREME-55	20211212_14909__942569__1095::fsp__sknsh__0	83	92	+	11.4458	7.01e-05	0.224	ATGCGTCAT
6-KATGASTCATM	STREME-6	20211212_14909__942569__1095::fsp__sknsh__0	17	28	-	12.873	2.43e-05	0.107	CATGAGTCAGC
6-KATGASTCATM	STREME-6	20211212_14909__942569__1095::fsp__sknsh__0	93	104	-	11.3016	8.61e-05	0.151	TATTAGTCACC
8-AAGGATGCTC	STREME-8	20211212_14909__942569__1095::fsp__sknsh__0	108	118	-	9.71212	7.72e-05	0.122	AAAGATGCCA
14-GATGCCAAS	STREME-14	20211212_14909__942569__1096::fsp__sknsh__0	34	43	-	14.5714	9.34e-06	0.0573	GATGCCAGC
12-YGGGAAWTTCCCR	STREME-12	20211212_14909__942569__1096::fsp__sknsh__0	92	105	+	16.2879	2.98e-06	0.013	TCGGGAATTCCCC
14-GATGCCAAS	STREME-14	20211212_14909__942569__1096::fsp__sknsh__0	24	33	-	9.84286	9.55e-05	0.133	GGTGCCAGC
9-ATGCCAGGCDR	STREME-9	20211212_14909__942569__1096::fsp__sknsh__0	31	42	-	3.75758	2.96e-05	0.0555	ATGCCAGCCGG
14-GATGCCAAS	STREME-14	20211212_14909__942569__1096::fsp__sknsh__0	16	25	+	14.0857	1.88e-05	0.0573	GATGCCAGG
31-ATTCCTTAAGA	STREME-31	20211212_14909__942569__1096::fsp__sknsh__0	126	137	+	14.3026	7.84e-06	0.147	ATTCCTCACGA
9-ATGCCAGGCDR	STREME-9	20211212_14909__942569__1096::fsp__sknsh__0	21	32	-	2.51515	5.52e-05	0.0922	GTGCCAGCCTG
11-WTTTCCCGCCAAWW	STREME-11	20211212_14909__942569__1096::fsp__sknsh__0	71	85	+	7.84848	8.9e-05	0.192	TCCTCCCGCCTTGA
12-YGGGAAWTTCCCR	STREME-12	20211212_14909__942569__1096::fsp__sknsh__0	93	106	+	17.9242	7.43e-07	0.00675	CGGGAATTCCCCG
44-GATGCTCR	STREME-44	20211212_14909__942569__1096::fsp__sknsh__0	54	62	+	5.52809	5.35e-05	0.18	GATGCTCT
12-YGGGAAWTTCCCR	STREME-12	20211212_14909__942569__1096::fsp__sknsh__0	93	106	-	17.9242	7.43e-07	0.00675	CGGGGAATTCCCG
8-AAGGATGCTC	STREME-8	20211212_14909__942569__1096::fsp__sknsh__0	13	23	+	11.5	3.94e-05	0.0878	GAGGATGCCA
53-GTTGGCAC	STREME-53	20211212_14909__942569__1096::fsp__sknsh__0	24	32	+	10.4242	7.14e-05	0.415	GCTGGCAC
9-ATGCCAGGCDR	STREME-9	20211212_14909__942569__1096::fsp__sknsh__0	17	28	+	19.2273	1.68e-07	0.00613	ATGCCAGGCTG
12-YGGGAAWTTCCCR	STREME-12	20211212_14909__942569__1096::fsp__sknsh__0	92	105	-	16.2879	2.98e-06	0.013	GGGGAATTCCCGA
36-GCACAGATTKSA	STREME-36	20211212_14909__942569__1096::fsp__sknsh__0	166	178	+	4.08989	7.47e-05	0.323	GCGCAGGTTGGT
14-GATGCCAAS	STREME-14	20211212_14909__942569__1097::fsp__sknsh__0	136	145	-	14.5714	9.34e-06	0.0573	GATGCCAGC
61-CCCKGGCAC	STREME-61	20211212_14909__942569__1097::fsp__sknsh__0	38	47	+	7.78652	6.77e-05	0.183	CTCTGGCAC
12-YGGGAAWTTCCCR	STREME-12	20211212_14909__942569__1097::fsp__sknsh__0	97	110	-	19.9091	8.16e-08	0.00495	TGGGAAATTCCCG
12-YGGGAAWTTCCCR	STREME-12	20211212_14909__942569__1097::fsp__sknsh__0	97	110	+	19.9091	8.16e-08	0.00495	CGGGAATTTCCCA
9-ATGCCAGGCDR	STREME-9	20211212_14909__942569__1097::fsp__sknsh__0	51	62	-	17.2727	1.4e-06	0.0138	GTGCCAGGCTG
31-ATTCCTTAAGA	STREME-31	20211212_14909__942569__1097::fsp__sknsh__0	60	71	+	16.7763	1.59e-06	0.0687	ACTCCTTAAGA
8-AAGGATGCTC	STREME-8	20211212_14909__942569__1097::fsp__sknsh__0	121	131	-	9.71212	7.72e-05	0.122	AAAGATGCCA
16-TTCCTAGAAA	STREME-16	20211212_14909__942569__1097::fsp__sknsh__0	104	114	+	11.9079	3.15e-05	0.183	TTCCCAGAAT
61-CCCKGGCAC	STREME-61	20211212_14909__942569__1097::fsp__sknsh__0	53	62	+	7.96629	2.96e-05	0.183	GCCTGGCAC
41-GMGATAAS	STREME-41	20211212_14909__942569__1097::fsp__sknsh__0	85	93	+	3.45122	9.77e-05	0.232	GTGATAAG
9-ATGCCAGGCDR	STREME-9	20211212_14909__942569__1097::fsp__sknsh__0	133	144	-	3.48485	3.39e-05	0.0619	ATGCCAGCCAG
46-ACCTGGCAC	STREME-46	20211212_14909__942569__1097::fsp__sknsh__0	53	62	+	12.4788	1.61e-05	0.104	GCCTGGCAC
34-CGCGCCAAA	STREME-34	20211212_14909__942569__1097::fsp__sknsh__0	3	12	+	13.1184	2.14e-05	0.121	CCCGCGAAA
69-CATTCCATTCGAGTC	STREME-69	20211212_14909__942569__1098::fsp__sknsh__0	34	49	-	9.67416	2.86e-06	0.0115	CATTCTATTCGCGTG
19-AAGATGCTAW	STREME-19	20211212_14909__942569__1098::fsp__sknsh__0	22	32	+	11.0286	7.85e-05	0.154	GGGATGCTGT
19-AAGATGCTAW	STREME-19	20211212_14909__942569__1098::fsp__sknsh__0	110	120	-	10.6857	9.2e-05	0.157	AGGATGCCAA
48-AAAGGAATGGAAT	STREME-48	20211212_14909__942569__1098::fsp__sknsh__0	35	48	+	6.95122	4.72e-05	0.044	ACGCGAATAGAAT
12-YGGGAAWTTCCCR	STREME-12	20211212_14909__942569__1098::fsp__sknsh__0	59	72	+	17.197	1.34e-06	0.00843	GGGGAAATCCCCC
8-AAGGATGCTC	STREME-8	20211212_14909__942569__1098::fsp__sknsh__0	111	121	-	13.8939	1.34e-05	0.0493	AAGGATGCCA
43-GGGAGGAACCCTCA	STREME-43	20211212_14909__942569__1098::fsp__sknsh__0	95	109	+	10.7528	7.7e-06	0.333	GGGAAATACCCTGA
81-TGGGCAAACA	STREME-81	20211212_14909__942569__1098::fsp__sknsh__0	146	156	-	8.92135	8.68e-05	0.62	TGGGTGAACA
12-YGGGAAWTTCCCR	STREME-12	20211212_14909__942569__1098::fsp__sknsh__0	58	71	-	4.13636	6.64e-05	0.115	GGGGATTTCCCCA
12-YGGGAAWTTCCCR	STREME-12	20211212_14909__942569__1098::fsp__sknsh__0	59	72	-	17.197	1.34e-06	0.00843	GGGGGATTTCCCC
14-GATGCCAAS	STREME-14	20211212_14909__942569__1098::fsp__sknsh__0	109	118	-	14.4429	1.34e-05	0.0573	GATGCCAAT
14-GATGCCAAS	STREME-14	20211212_14909__942569__1098::fsp__sknsh__0	70	79	-	10.3571	7.9e-05	0.117	CATGCCAGG
12-YGGGAAWTTCCCR	STREME-12	20211212_14909__942569__1098::fsp__sknsh__0	58	71	+	4.13636	6.64e-05	0.115	TGGGGAAATCCCC
9-ATGCCAGGCDR	STREME-9	20211212_14909__942569__1098::fsp__sknsh__0	67	78	-	16.5152	2.7e-06	0.0156	ATGCCAGGGGG
12-YGGGAAWTTCCCR	STREME-12	20211212_14909__942569__1098::fsp__sknsh__0	94	107	+	4.60606	6.03e-05	0.109	CGGGAAATACCCT
12-YGGGAAWTTCCCR	STREME-12	20211212_14909__942569__1098::fsp__sknsh__0	94	107	-	4.60606	6.03e-05	0.109	AGGGTATTTCCCG
29-ATTTCCGGC	STREME-29	20211212_14909__942569__1098::fsp__sknsh__0	93	102	-	12.4634	3.34e-05	0.228	ATTTCCCGT
61-CCCKGGCAC	STREME-61	20211212_14909__942569__1098::fsp__sknsh__0	69	78	+	7.78652	6.77e-05	0.183	CCCTGGCAT
6-KATGASTCATM	STREME-6	20211212_14909__942569__1099::fsp__sknsh__0	49	60	+	13.1429	1.61e-05	0.105	AATGAGTCATA
14-GATGCCAAS	STREME-14	20211212_14909__942569__1099::fsp__sknsh__0	147	156	-	14.0857	1.88e-05	0.0573	GATGCCAGG
44-GATGCTCR	STREME-44	20211212_14909__942569__1099::fsp__sknsh__0	107	115	+	5.7191	3.88e-05	0.175	GATGCTCC
29-ATTTCCGGC	STREME-29	20211212_14909__942569__1099::fsp__sknsh__0	73	82	-	14.2561	1.06e-05	0.137	ATTTCCCGC
55-ATGASTCAT	STREME-55	20211212_14909__942569__1099::fsp__sknsh__0	50	59	-	15.494	9.82e-06	0.123	ATGACTCAT
14-GATGCCAAS	STREME-14	20211212_14909__942569__1099::fsp__sknsh__0	95	104	+	13.7429	2.15e-05	0.0613	GATGCCCAG
12-YGGGAAWTTCCCR	STREME-12	20211212_14909__942569__1099::fsp__sknsh__0	74	87	+	19.0455	1.95e-07	0.00525	CGGGAAATTCCCC
61-CCCKGGCAC	STREME-61	20211212_14909__942569__1099::fsp__sknsh__0	146	155	+	7.78652	6.77e-05	0.183	CCCTGGCAT
69-CATTCCATTCGAGTC	STREME-69	20211212_14909__942569__1099::fsp__sknsh__0	38	53	-	-1.65169	6.59e-05	0.0664	CATTCCTTGGGAATG
55-ATGASTCAT	STREME-55	20211212_14909__942569__1099::fsp__sknsh__0	50	59	+	15.494	9.82e-06	0.123	ATGAGTCAT
54-TACAAATGCCATGGC	STREME-54	20211212_14909__942569__1099::fsp__sknsh__0	145	160	-	2.71111	8.26e-05	0.852	TCTAGATGCCAGGGA
9-ATGCCAGGCDR	STREME-9	20211212_14909__942569__1099::fsp__sknsh__0	144	155	-	16.2424	3.52e-06	0.0173	ATGCCAGGGAG
65-GATTGGAATGGA	STREME-65	20211212_14909__942569__1099::fsp__sknsh__0	156	168	-	3.41837	9.96e-05	0.0718	GATAGTAATCTA
8-AAGGATGCTC	STREME-8	20211212_14909__942569__1099::fsp__sknsh__0	104	114	+	18.0909	9.09e-07	0.0172	AAGGATGCTC
14-GATGCCAAS	STREME-14	20211212_14909__942569__1099::fsp__sknsh__0	0	9	-	14.0857	1.88e-05	0.0573	GATGCCAGG
6-KATGASTCATM	STREME-6	20211212_14909__942569__1099::fsp__sknsh__0	49	60	-	13.1429	1.61e-05	0.105	TATGACTCATT
12-YGGGAAWTTCCCR	STREME-12	20211212_14909__942569__1099::fsp__sknsh__0	74	87	-	19.0455	1.95e-07	0.00525	GGGGAATTTCCCG
74-AGCATCCT	STREME-74	20211212_14909__942569__1099::fsp__sknsh__0	105	113	-	15.2242	1.47e-05	0.067	AGCATCCT
31-ATTCCTTAAGA	STREME-31	20211212_14909__942569__1099::fsp__sknsh__0	62	73	-	18.0	6.74e-07	0.0442	ATTCCTTAAGG
19-AAGATGCTAW	STREME-19	20211212_14909__942569__1099::fsp__sknsh__0	105	115	+	11.5143	5.97e-05	0.147	AGGATGCTCC
31-ATTCCTTAAGA	STREME-31	20211212_14909__942569__1099::fsp__sknsh__0	41	52	-	14.2237	8.54e-06	0.15	ATTCCTTGGGA
44-GATGCTCR	STREME-44	20211212_14909__942569__109::fsp__sknsh__0	57	65	+	5.7191	3.88e-05	0.175	GATGCTCC
15-CTAWAAATAGMH	STREME-15	20211212_14909__942569__109::fsp__sknsh__0	92	104	-	18.6761	2.03e-07	0.027	CTAAAAATAGCT
51-TCSAATCCATTCCA	STREME-51	20211212_14909__942569__109::fsp__sknsh__0	157	171	-	1.07317	7.65e-05	0.0565	TACTATACTCTCCA
74-AGCATCCT	STREME-74	20211212_14909__942569__109::fsp__sknsh__0	125	133	+	15.2242	1.47e-05	0.067	AGCATCCT
74-AGCATCCT	STREME-74	20211212_14909__942569__109::fsp__sknsh__0	9	17	+	15.2242	1.47e-05	0.067	AGCATCCT
19-AAGATGCTAW	STREME-19	20211212_14909__942569__109::fsp__sknsh__0	123	133	-	13.1429	2.55e-05	0.117	AGGATGCTGA
28-AGCCGTCGR	STREME-28	20211212_14909__942569__109::fsp__sknsh__0	186	195	-	13.0132	2.6e-05	0.114	CGCCGTCTA
19-AAGATGCTAW	STREME-19	20211212_14909__942569__109::fsp__sknsh__0	7	17	-	13.5857	1.96e-05	0.117	AGGATGCTCT
40-CACTCCCACCAG	STREME-40	20211212_14909__942569__109::fsp__sknsh__0	169	181	+	6.73034	3.02e-05	0.528	TATTTCCACTAG
44-GATGCTCR	STREME-44	20211212_14909__942569__109::fsp__sknsh__0	79	87	-	15.382	1.47e-05	0.136	GATGCTCA
12-YGGGAAWTTCCCR	STREME-12	20211212_14909__942569__109::fsp__sknsh__0	105	118	+	17.9242	7.43e-07	0.00675	CGGGAAATCCCCG
8-AAGGATGCTC	STREME-8	20211212_14909__942569__109::fsp__sknsh__0	8	18	-	18.0909	9.09e-07	0.0172	AAGGATGCTC
44-GATGCTCR	STREME-44	20211212_14909__942569__109::fsp__sknsh__0	7	15	-	5.52809	5.35e-05	0.18	GATGCTCT
19-AAGATGCTAW	STREME-19	20211212_14909__942569__109::fsp__sknsh__0	55	65	+	10.4857	9.79e-05	0.162	ATGATGCTCC
8-AAGGATGCTC	STREME-8	20211212_14909__942569__109::fsp__sknsh__0	80	90	-	10.6667	5.43e-05	0.105	AACGATGCTC
12-YGGGAAWTTCCCR	STREME-12	20211212_14909__942569__109::fsp__sknsh__0	105	118	-	17.9242	7.43e-07	0.00675	CGGGGATTTCCCG
8-AAGGATGCTC	STREME-8	20211212_14909__942569__109::fsp__sknsh__0	124	134	-	16.3485	2.92e-06	0.0263	AAGGATGCTG
29-ATTTCCGGC	STREME-29	20211212_14909__942569__109::fsp__sknsh__0	104	113	-	10.4268	7.48e-05	0.317	ATTTCCCGA
11-WTTTCCCGCCAAWW	STREME-11	20211212_14909__942569__109::fsp__sknsh__0	22	36	+	12.2727	1.8e-05	0.0639	GTCTCCCGCCTTAT
8-AAGGATGCTC	STREME-8	20211212_14909__942569__109::fsp__sknsh__0	54	64	+	12.4545	2.67e-05	0.0721	GATGATGCTC
47-AAACAAACAAA	STREME-47	20211212_14909__942569__10::fsp__sknsh__0	168	179	-	13.3855	1.35e-05	0.419	GACCAAACAAA
6-KATGASTCATM	STREME-6	20211212_14909__942569__10::fsp__sknsh__0	112	123	-	11.5556	7.19e-05	0.142	TATGACTCAGT
2-GCHGTGATTTAY	STREME-2	20211212_14909__942569__10::fsp__sknsh__0	146	158	-	17.3443	9.67e-07	0.00888	GCTGTGATTGAT
42-TCCTTGAAGA	STREME-42	20211212_14909__942569__10::fsp__sknsh__0	136	146	+	15.9146	3.56e-06	0.146	TTCTTGAAGA
42-TCCTTGAAGA	STREME-42	20211212_14909__942569__10::fsp__sknsh__0	137	147	-	13.8171	9.45e-06	0.173	TTCTTCAAGA
6-KATGASTCATM	STREME-6	20211212_14909__942569__10::fsp__sknsh__0	112	123	+	11.5556	7.19e-05	0.142	ACTGAGTCATA
80-AATCACDGC	STREME-80	20211212_14909__942569__10::fsp__sknsh__0	149	158	+	15.8989	1.14e-05	0.0287	AATCACAGC
14-GATGCCAAS	STREME-14	20211212_14909__942569__10::fsp__sknsh__0	62	71	-	14.5714	9.34e-06	0.0573	GATGCCAGC
8-AAGGATGCTC	STREME-8	20211212_14909__942569__10::fsp__sknsh__0	64	74	-	13.8939	1.34e-05	0.0493	AAGGATGCCA
19-AAGATGCTAW	STREME-19	20211212_14909__942569__1100::fsp__sknsh__0	108	118	-	12.8	3.04e-05	0.124	AGGATGCTTT
19-AAGATGCTAW	STREME-19	20211212_14909__942569__1100::fsp__sknsh__0	158	168	-	12.8	3.04e-05	0.124	AGGATGCTTT
8-AAGGATGCTC	STREME-8	20211212_14909__942569__1100::fsp__sknsh__0	123	133	+	11.3939	4.09e-05	0.09	GAGGATGCCG
8-AAGGATGCTC	STREME-8	20211212_14909__942569__1100::fsp__sknsh__0	159	169	-	15.3939	6.27e-06	0.0368	AAGGATGCTT
22-CAACTGTCA	STREME-22	20211212_14909__942569__1100::fsp__sknsh__0	35	44	-	11.4512	4.58e-05	0.0973	TAACTGTCA
74-AGCATCCT	STREME-74	20211212_14909__942569__1100::fsp__sknsh__0	110	118	+	15.2242	1.47e-05	0.067	AGCATCCT
9-ATGCCAGGCDR	STREME-9	20211212_14909__942569__1100::fsp__sknsh__0	148	159	+	3.54545	3.31e-05	0.0606	ATGCCACGCTA
74-AGCATCCT	STREME-74	20211212_14909__942569__1100::fsp__sknsh__0	160	168	+	15.2242	1.47e-05	0.067	AGCATCCT
64-TSATTATATGCTAAA	STREME-64	20211212_14909__942569__1100::fsp__sknsh__0	146	161	+	1.53933	7.55e-05	1.0	GGATGCCACGCTAAA
18-CKTAAGACGTM	STREME-18	20211212_14909__942569__1101::fsp__sknsh__0	89	100	-	14.1286	8.89e-06	0.138	CTTAAGACGGA
4-CCTTATCTST	STREME-4	20211212_14909__942569__1101::fsp__sknsh__0	47	57	+	12.9672	2.86e-05	0.0848	TCTTATCTGC
80-AATCACDGC	STREME-80	20211212_14909__942569__1101::fsp__sknsh__0	151	160	+	15.8989	1.14e-05	0.0287	AATCACAGC
8-AAGGATGCTC	STREME-8	20211212_14909__942569__1101::fsp__sknsh__0	127	137	+	8.77273	9.77e-05	0.138	ACGGATGCCG
74-AGCATCCT	STREME-74	20211212_14909__942569__1101::fsp__sknsh__0	39	47	+	15.2242	1.47e-05	0.067	AGCATCCT
18-CKTAAGACGTM	STREME-18	20211212_14909__942569__1101::fsp__sknsh__0	121	132	+	10.3429	5.65e-05	0.329	GGTAAGACGGA
2-GCHGTGATTTAY	STREME-2	20211212_14909__942569__1101::fsp__sknsh__0	148	160	-	15.3115	5.7e-06	0.0161	GCTGTGATTTGA
19-AAGATGCTAW	STREME-19	20211212_14909__942569__1101::fsp__sknsh__0	37	47	-	13.5143	2.19e-05	0.117	AGGATGCTCA
8-AAGGATGCTC	STREME-8	20211212_14909__942569__1101::fsp__sknsh__0	100	110	-	8.98485	9.13e-05	0.135	AATGATGCGT
56-GATGCATCCC	STREME-56	20211212_14909__942569__1101::fsp__sknsh__0	99	109	+	9.40244	6.11e-05	0.331	GACGCATCAT
18-CKTAAGACGTM	STREME-18	20211212_14909__942569__1101::fsp__sknsh__0	94	105	+	14.7429	5.47e-06	0.105	CTTAAGACGCA
44-GATGCTCR	STREME-44	20211212_14909__942569__1101::fsp__sknsh__0	37	45	-	15.382	1.47e-05	0.136	GATGCTCA
8-AAGGATGCTC	STREME-8	20211212_14909__942569__1101::fsp__sknsh__0	38	48	-	18.0909	9.09e-07	0.0172	AAGGATGCTC
74-AGCATCCT	STREME-74	20211212_14909__942569__1102::fsp__sknsh__0	177	185	+	15.2242	1.47e-05	0.067	AGCATCCT
12-YGGGAAWTTCCCR	STREME-12	20211212_14909__942569__1102::fsp__sknsh__0	66	79	-	4.13636	6.64e-05	0.115	TGGGGAAATCCCC
12-YGGGAAWTTCCCR	STREME-12	20211212_14909__942569__1102::fsp__sknsh__0	66	79	+	4.13636	6.64e-05	0.115	GGGGATTTCCCCA
75-RGATGCGCATCY	STREME-75	20211212_14909__942569__1102::fsp__sknsh__0	54	66	+	11.7143	5.93e-06	0.101	TGCTGCGCATCC
25-CGTCGAAGAA	STREME-25	20211212_14909__942569__1102::fsp__sknsh__0	153	163	-	13.6447	1.33e-05	0.112	CTTCGAAGAT
75-RGATGCGCATCY	STREME-75	20211212_14909__942569__1102::fsp__sknsh__0	54	66	-	11.7143	5.93e-06	0.101	GGATGCGCAGCA
43-GGGAGGAACCCTCA	STREME-43	20211212_14909__942569__1102::fsp__sknsh__0	123	137	-	4.73034	6.65e-05	0.675	GGGAGGATGCATCA
8-AAGGATGCTC	STREME-8	20211212_14909__942569__1102::fsp__sknsh__0	176	186	-	16.4545	2.02e-06	0.0252	AAGGATGCTA
74-AGCATCCT	STREME-74	20211212_14909__942569__1102::fsp__sknsh__0	50	58	-	15.2242	1.47e-05	0.067	AGCATCCT
8-AAGGATGCTC	STREME-8	20211212_14909__942569__1102::fsp__sknsh__0	86	96	+	18.0909	9.09e-07	0.0172	AAGGATGCTC
19-AAGATGCTAW	STREME-19	20211212_14909__942569__1102::fsp__sknsh__0	175	185	-	13.2143	2.46e-05	0.117	AGGATGCTAG
12-YGGGAAWTTCCCR	STREME-12	20211212_14909__942569__1102::fsp__sknsh__0	65	78	-	17.5606	1.08e-06	0.00752	GGGGAAATCCCCG
74-AGCATCCT	STREME-74	20211212_14909__942569__1102::fsp__sknsh__0	87	95	-	15.2242	1.47e-05	0.067	AGCATCCT
44-GATGCTCR	STREME-44	20211212_14909__942569__1102::fsp__sknsh__0	89	97	+	5.52809	5.35e-05	0.18	GATGCTCT
19-AAGATGCTAW	STREME-19	20211212_14909__942569__1102::fsp__sknsh__0	50	60	+	11.1429	7.21e-05	0.153	AGGATGCTGC
56-GATGCATCCC	STREME-56	20211212_14909__942569__1102::fsp__sknsh__0	124	134	+	16.5732	2.56e-06	0.0821	GATGCATCCT
8-AAGGATGCTC	STREME-8	20211212_14909__942569__1102::fsp__sknsh__0	49	59	+	16.3485	2.92e-06	0.0263	AAGGATGCTG
19-AAGATGCTAW	STREME-19	20211212_14909__942569__1102::fsp__sknsh__0	87	97	+	13.5857	1.96e-05	0.117	AGGATGCTCT
12-YGGGAAWTTCCCR	STREME-12	20211212_14909__942569__1102::fsp__sknsh__0	65	78	+	17.5606	1.08e-06	0.00752	CGGGGATTTCCCC
25-CGTCGAAGAA	STREME-25	20211212_14909__942569__1102::fsp__sknsh__0	155	165	+	10.8026	7.81e-05	0.236	CTTCGAAGTA
56-GATGCATCCC	STREME-56	20211212_14909__942569__1102::fsp__sknsh__0	122	132	-	16.6463	1.65e-06	0.0821	GATGCATCAC
29-ATTTCCGGC	STREME-29	20211212_14909__942569__1103::fsp__sknsh__0	141	150	-	10.9512	5.93e-05	0.297	ATTTCCGAT
80-AATCACDGC	STREME-80	20211212_14909__942569__1103::fsp__sknsh__0	125	134	-	5.41573	7.89e-05	0.153	AATCACTCC
19-AAGATGCTAW	STREME-19	20211212_14909__942569__1103::fsp__sknsh__0	39	49	-	14.5857	1.04e-05	0.117	AGGATGCTAA
8-AAGGATGCTC	STREME-8	20211212_14909__942569__1103::fsp__sknsh__0	40	50	-	14.0606	1.07e-05	0.0482	GAGGATGCTA
8-AAGGATGCTC	STREME-8	20211212_14909__942569__1103::fsp__sknsh__0	103	113	-	8.77273	9.77e-05	0.138	ACGGATGCCG
19-AAGATGCTAW	STREME-19	20211212_14909__942569__1103::fsp__sknsh__0	3	13	-	12.1429	5.02e-05	0.141	AGGATGCTCG
48-AAAGGAATGGAAT	STREME-48	20211212_14909__942569__1103::fsp__sknsh__0	135	148	+	7.30488	4.21e-05	0.0397	AACGGAATCGGAA
44-GATGCTCR	STREME-44	20211212_14909__942569__1103::fsp__sknsh__0	3	11	-	14.8764	2.67e-05	0.167	GATGCTCG
74-AGCATCCT	STREME-74	20211212_14909__942569__1103::fsp__sknsh__0	41	49	+	15.2242	1.47e-05	0.067	AGCATCCT
8-AAGGATGCTC	STREME-8	20211212_14909__942569__1103::fsp__sknsh__0	88	98	+	15.3939	6.27e-06	0.0368	AAGGATGCTT
69-CATTCCATTCGAGTC	STREME-69	20211212_14909__942569__1103::fsp__sknsh__0	147	162	-	2.47191	2.32e-05	0.0283	CATTCCACTGGAATT
19-AAGATGCTAW	STREME-19	20211212_14909__942569__1103::fsp__sknsh__0	89	99	+	12.8	3.04e-05	0.124	AGGATGCTTT
8-AAGGATGCTC	STREME-8	20211212_14909__942569__1103::fsp__sknsh__0	4	14	-	18.0909	9.09e-07	0.0172	AAGGATGCTC
12-YGGGAAWTTCCCR	STREME-12	20211212_14909__942569__1103::fsp__sknsh__0	142	155	-	15.5303	4.51e-06	0.0166	CTGGAATTTCCGA
74-AGCATCCT	STREME-74	20211212_14909__942569__1103::fsp__sknsh__0	89	97	-	15.2242	1.47e-05	0.067	AGCATCCT
42-TCCTTGAAGA	STREME-42	20211212_14909__942569__1103::fsp__sknsh__0	83	93	-	11.4024	3.54e-05	0.315	TCCTTCTAGA
45-AATAGAATGGAATG	STREME-45	20211212_14909__942569__1103::fsp__sknsh__0	148	162	+	5.89024	2.8e-05	0.0256	ATTCCAGTGGAATG
44-GATGCTCR	STREME-44	20211212_14909__942569__1103::fsp__sknsh__0	54	62	+	5.7191	3.88e-05	0.175	GATGCTCC
55-ATGASTCAT	STREME-55	20211212_14909__942569__1103::fsp__sknsh__0	159	168	+	11.8916	3.79e-05	0.193	ATGAATCAT
55-ATGASTCAT	STREME-55	20211212_14909__942569__1103::fsp__sknsh__0	159	168	-	11.8916	3.79e-05	0.193	ATGATTCAT
69-CATTCCATTCGAGTC	STREME-69	20211212_14909__942569__1103::fsp__sknsh__0	147	162	+	3.04494	1.95e-05	0.027	AATTCCAGTGGAATG
74-AGCATCCT	STREME-74	20211212_14909__942569__1103::fsp__sknsh__0	5	13	+	15.2242	1.47e-05	0.067	AGCATCCT
19-AAGATGCTAW	STREME-19	20211212_14909__942569__1103::fsp__sknsh__0	111	121	+	11.4429	6.27e-05	0.149	GTGATGCTAT
76-GGCTGGAGTGCAGTG	STREME-76	20211212_14909__942569__1103::fsp__sknsh__0	14	29	-	4.77528	3.13e-05	0.0478	AGGTGGAGGGCGATC
12-YGGGAAWTTCCCR	STREME-12	20211212_14909__942569__1103::fsp__sknsh__0	142	155	+	15.5303	4.51e-06	0.0166	TCGGAAATTCCAG
56-GATGCATCCC	STREME-56	20211212_14909__942569__1104::fsp__sknsh__0	71	81	-	14.2317	8.8e-06	0.126	GATGCATCAT
69-CATTCCATTCGAGTC	STREME-69	20211212_14909__942569__1104::fsp__sknsh__0	59	74	+	-0.0786517	4.53e-05	0.0478	CATTCCATACCAATG
19-AAGATGCTAW	STREME-19	20211212_14909__942569__1104::fsp__sknsh__0	19	29	+	10.7286	8.9e-05	0.157	AGGATGCTTC
54-TACAAATGCCATGGC	STREME-54	20211212_14909__942569__1104::fsp__sknsh__0	84	99	+	2.6	8.51e-05	0.859	TAAAGATGCGACGGC
65-GATTGGAATGGA	STREME-65	20211212_14909__942569__1104::fsp__sknsh__0	62	74	-	7.96939	2.15e-05	0.028	CATTGGTATGGA
8-AAGGATGCTC	STREME-8	20211212_14909__942569__1104::fsp__sknsh__0	100	110	+	11.5	3.94e-05	0.0878	GAGGATGCCA
29-ATTTCCGGC	STREME-29	20211212_14909__942569__1104::fsp__sknsh__0	114	123	-	11.3049	4.29e-05	0.261	ACTTCCGGC
56-GATGCATCCC	STREME-56	20211212_14909__942569__1104::fsp__sknsh__0	19	29	-	11.9146	2.35e-05	0.202	GAAGCATCCT
74-AGCATCCT	STREME-74	20211212_14909__942569__1104::fsp__sknsh__0	19	27	-	15.2242	1.47e-05	0.067	AGCATCCT
14-GATGCCAAS	STREME-14	20211212_14909__942569__1104::fsp__sknsh__0	150	159	+	14.0857	1.88e-05	0.0573	GATGCCAGG
8-AAGGATGCTC	STREME-8	20211212_14909__942569__1104::fsp__sknsh__0	85	95	+	9.10606	8.63e-05	0.13	AAAGATGCGA
8-AAGGATGCTC	STREME-8	20211212_14909__942569__1104::fsp__sknsh__0	18	28	+	9.28788	8.39e-05	0.127	TAGGATGCTT
14-GATGCCAAS	STREME-14	20211212_14909__942569__1104::fsp__sknsh__0	103	112	+	10.4857	7.63e-05	0.117	GATGCCATC
56-GATGCATCCC	STREME-56	20211212_14909__942569__1104::fsp__sknsh__0	73	83	+	16.5732	2.56e-06	0.0821	GATGCATCCT
19-AAGATGCTAW	STREME-19	20211212_14909__942569__1104::fsp__sknsh__0	101	111	+	10.7571	8.59e-05	0.157	AGGATGCCAT
9-ATGCCAGGCDR	STREME-9	20211212_14909__942569__1104::fsp__sknsh__0	151	162	+	19.2273	1.68e-07	0.00613	ATGCCAGGCTG
78-CATTCCATGCCA	STREME-78	20211212_14909__942569__1104::fsp__sknsh__0	59	71	+	17.2485	2.11e-06	0.00385	CATTCCATACCA
14-GATGCCAAS	STREME-14	20211212_14909__942569__1105::fsp__sknsh__0	107	116	+	10.3571	7.9e-05	0.117	CATGCCAGG
78-CATTCCATGCCA	STREME-78	20211212_14909__942569__1105::fsp__sknsh__0	102	114	+	7.26667	6.41e-05	0.0469	CCTGGCATGCCA
46-ACCTGGCAC	STREME-46	20211212_14909__942569__1105::fsp__sknsh__0	108	117	-	11.9818	8.03e-05	0.196	ACCTGGCAT
9-ATGCCAGGCDR	STREME-9	20211212_14909__942569__1105::fsp__sknsh__0	99	110	+	2.07576	7.41e-05	0.111	ATGCCTGGCAT
9-ATGCCAGGCDR	STREME-9	20211212_14909__942569__1105::fsp__sknsh__0	99	110	-	16.6515	2.45e-06	0.0148	ATGCCAGGCAT
68-AATRCATTCCA	STREME-68	20211212_14909__942569__1105::fsp__sknsh__0	141	152	-	7.42857	4.16e-05	0.234	ATCACATTCCA
14-GATGCCAAS	STREME-14	20211212_14909__942569__1105::fsp__sknsh__0	80	89	+	14.4429	1.34e-05	0.0573	GATGCCAAT
9-ATGCCAGGCDR	STREME-9	20211212_14909__942569__1105::fsp__sknsh__0	108	119	+	14.7879	8.74e-06	0.0271	ATGCCAGGTTC
69-CATTCCATTCGAGTC	STREME-69	20211212_14909__942569__1105::fsp__sknsh__0	80	95	-	3.02247	1.96e-05	0.027	CATCCCATTGGCATC
74-AGCATCCT	STREME-74	20211212_14909__942569__1105::fsp__sknsh__0	23	31	+	15.2242	1.47e-05	0.067	AGCATCCT
19-AAGATGCTAW	STREME-19	20211212_14909__942569__1105::fsp__sknsh__0	21	31	-	11.1429	7.21e-05	0.153	AGGATGCTGC
78-CATTCCATGCCA	STREME-78	20211212_14909__942569__1105::fsp__sknsh__0	104	116	-	7.26667	6.41e-05	0.0469	CCTGGCATGCCA
14-GATGCCAAS	STREME-14	20211212_14909__942569__1105::fsp__sknsh__0	102	111	-	10.3571	7.9e-05	0.117	CATGCCAGG
56-GATGCATCCC	STREME-56	20211212_14909__942569__1105::fsp__sknsh__0	89	99	-	18.9878	7.46e-07	0.0821	GATGCATCCC
19-AAGATGCTAW	STREME-19	20211212_14909__942569__1105::fsp__sknsh__0	132	142	-	11.3571	6.54e-05	0.149	AGGATGCTTG
8-AAGGATGCTC	STREME-8	20211212_14909__942569__1105::fsp__sknsh__0	22	32	-	16.3485	2.92e-06	0.0263	AAGGATGCTG
74-AGCATCCT	STREME-74	20211212_14909__942569__1105::fsp__sknsh__0	134	142	+	15.2242	1.47e-05	0.067	AGCATCCT
56-GATGCATCCC	STREME-56	20211212_14909__942569__1105::fsp__sknsh__0	119	129	-	14.2317	8.8e-06	0.126	GATGCATCAT
56-GATGCATCCC	STREME-56	20211212_14909__942569__1105::fsp__sknsh__0	91	101	+	14.2317	8.8e-06	0.126	GATGCATCAT
56-GATGCATCCC	STREME-56	20211212_14909__942569__1105::fsp__sknsh__0	121	131	+	15.2683	5.13e-06	0.105	GATGCATCCG
22-CAACTGTCA	STREME-22	20211212_14909__942569__1105::fsp__sknsh__0	125	134	+	10.6829	7.13e-05	0.124	CATCCGTCA
18-CKTAAGACGTM	STREME-18	20211212_14909__942569__1106::fsp__sknsh__0	86	97	+	15.9	2.04e-06	0.0703	CTTACGACGTC
9-ATGCCAGGCDR	STREME-9	20211212_14909__942569__1106::fsp__sknsh__0	188	199	-	18.303	5.11e-07	0.0093	ATGCCAGGCTA
18-CKTAAGACGTM	STREME-18	20211212_14909__942569__1106::fsp__sknsh__0	91	102	-	9.98571	6.72e-05	0.358	GTCATGACGTC
45-AATAGAATGGAATG	STREME-45	20211212_14909__942569__1106::fsp__sknsh__0	58	72	+	7.23171	1.83e-05	0.0177	TCTAGCATGCAATG
9-ATGCCAGGCDR	STREME-9	20211212_14909__942569__1106::fsp__sknsh__0	121	132	-	16.4545	2.84e-06	0.0159	ATGCCAGGCGC
8-AAGGATGCTC	STREME-8	20211212_14909__942569__1106::fsp__sknsh__0	126	136	-	13.8939	1.34e-05	0.0493	AAGGATGCCA
78-CATTCCATGCCA	STREME-78	20211212_14909__942569__1106::fsp__sknsh__0	60	72	-	11.8727	3.13e-05	0.0289	CATTGCATGCTA
64-TSATTATATGCTAAA	STREME-64	20211212_14909__942569__1106::fsp__sknsh__0	58	73	-	2.19101	6.28e-05	1.0	GCATTGCATGCTAGA
14-GATGCCAAS	STREME-14	20211212_14909__942569__1106::fsp__sknsh__0	68	77	+	10.9857	6.08e-05	0.115	AATGCCAAG
78-CATTCCATGCCA	STREME-78	20211212_14909__942569__1106::fsp__sknsh__0	63	75	+	12.1515	2.14e-05	0.0289	CATGCAATGCCA
14-GATGCCAAS	STREME-14	20211212_14909__942569__1106::fsp__sknsh__0	191	200	-	14.0857	1.88e-05	0.0573	GATGCCAGG
14-GATGCCAAS	STREME-14	20211212_14909__942569__1106::fsp__sknsh__0	124	133	-	14.0857	1.88e-05	0.0573	GATGCCAGG
8-AAGGATGCTC	STREME-8	20211212_14909__942569__1107::fsp__sknsh__0	40	50	-	12.5303	2.57e-05	0.0717	GAGGATGCGC
31-ATTCCTTAAGA	STREME-31	20211212_14909__942569__1107::fsp__sknsh__0	175	186	-	11.5132	3.04e-05	0.276	ATTTCTTGAGA
14-GATGCCAAS	STREME-14	20211212_14909__942569__1107::fsp__sknsh__0	133	142	-	10.3571	7.9e-05	0.117	CATGCCAGG
9-ATGCCAGGCDR	STREME-9	20211212_14909__942569__1107::fsp__sknsh__0	130	141	-	16.0909	4.23e-06	0.0173	ATGCCAGGATG
8-AAGGATGCTC	STREME-8	20211212_14909__942569__1107::fsp__sknsh__0	0	10	-	18.0909	9.09e-07	0.0172	AAGGATGCTC
12-YGGGAAWTTCCCR	STREME-12	20211212_14909__942569__1107::fsp__sknsh__0	154	167	+	16.2879	2.98e-06	0.013	GGGGAATTCCCCT
12-YGGGAAWTTCCCR	STREME-12	20211212_14909__942569__1107::fsp__sknsh__0	154	167	-	16.2879	2.98e-06	0.013	AGGGGAATTCCCC
8-AAGGATGCTC	STREME-8	20211212_14909__942569__1107::fsp__sknsh__0	21	31	-	13.7879	1.42e-05	0.0513	AAGGATGCCG
74-AGCATCCT	STREME-74	20211212_14909__942569__1107::fsp__sknsh__0	1	9	+	15.2242	1.47e-05	0.067	AGCATCCT
14-GATGCCAAS	STREME-14	20211212_14909__942569__1107::fsp__sknsh__0	144	153	-	14.0857	1.88e-05	0.0573	GATGCCAGG
12-YGGGAAWTTCCCR	STREME-12	20211212_14909__942569__1107::fsp__sknsh__0	153	166	+	18.0606	7.09e-07	0.00675	TGGGGAATTCCCC
12-YGGGAAWTTCCCR	STREME-12	20211212_14909__942569__1107::fsp__sknsh__0	153	166	-	18.0606	7.09e-07	0.00675	GGGGAATTCCCCA
4-CCTTATCTST	STREME-4	20211212_14909__942569__1107::fsp__sknsh__0	59	69	-	11.1311	9e-05	0.125	GCTTATCTGA
9-ATGCCAGGCDR	STREME-9	20211212_14909__942569__1107::fsp__sknsh__0	141	152	-	17.1667	1.73e-06	0.0148	ATGCCAGGCTC
31-ATTCCTTAAGA	STREME-31	20211212_14909__942569__1107::fsp__sknsh__0	172	183	+	12.8158	1.77e-05	0.226	ATTTCTCAAGA
19-AAGATGCTAW	STREME-19	20211212_14909__942569__1107::fsp__sknsh__0	126	136	-	11.1429	7.21e-05	0.153	AGGATGCTGC
74-AGCATCCT	STREME-74	20211212_14909__942569__1107::fsp__sknsh__0	128	136	+	15.2242	1.47e-05	0.067	AGCATCCT
16-TTCCTAGAAA	STREME-16	20211212_14909__942569__1108::fsp__sknsh__0	124	134	-	9.90789	7.49e-05	0.279	TTCTTGGAAT
12-YGGGAAWTTCCCR	STREME-12	20211212_14909__942569__1108::fsp__sknsh__0	118	131	+	16.9394	1.7e-06	0.00972	GGGGAAATTCCAA
8-AAGGATGCTC	STREME-8	20211212_14909__942569__1108::fsp__sknsh__0	71	81	-	13.8939	1.34e-05	0.0493	AAGGATGCCA
31-ATTCCTTAAGA	STREME-31	20211212_14909__942569__1108::fsp__sknsh__0	106	117	-	10.0921	5.31e-05	0.366	ATGCCTCACGG
44-GATGCTCR	STREME-44	20211212_14909__942569__1108::fsp__sknsh__0	37	45	+	5.7191	3.88e-05	0.175	GATGCTCC
12-YGGGAAWTTCCCR	STREME-12	20211212_14909__942569__1108::fsp__sknsh__0	118	131	-	16.9394	1.7e-06	0.00972	TTGGAATTTCCCC
72-TTAGCATGCTAAAAG	STREME-72	20211212_14909__942569__1108::fsp__sknsh__0	156	171	-	5.38776	4.89e-05	0.969	TTAACATAACACAAG
9-ATGCCAGGCDR	STREME-9	20211212_14909__942569__1108::fsp__sknsh__0	66	77	-	15.4242	5.53e-06	0.0206	ATGCCAGGCCT
56-GATGCATCCC	STREME-56	20211212_14909__942569__1108::fsp__sknsh__0	56	66	-	12.1341	1.95e-05	0.191	GATACATCAC
16-TTCCTAGAAA	STREME-16	20211212_14909__942569__1108::fsp__sknsh__0	125	135	+	12.8421	1.77e-05	0.144	TTCCAAGAAT
14-GATGCCAAS	STREME-14	20211212_14909__942569__1108::fsp__sknsh__0	69	78	-	14.0857	1.88e-05	0.0573	GATGCCAGG
9-ATGCCAGGCDR	STREME-9	20211212_14909__942569__1109::fsp__sknsh__0	130	141	+	19.2273	1.68e-07	0.00613	ATGCCAGGCTG
14-GATGCCAAS	STREME-14	20211212_14909__942569__1109::fsp__sknsh__0	105	114	+	14.0857	1.88e-05	0.0573	GATGCCAGG
53-GTTGGCAC	STREME-53	20211212_14909__942569__1109::fsp__sknsh__0	23	31	+	10.4242	7.14e-05	0.415	GCTGGCAC
12-YGGGAAWTTCCCR	STREME-12	20211212_14909__942569__1109::fsp__sknsh__0	73	86	+	16.8636	1.93e-06	0.0105	TGGGAATTTCCGT
36-GCACAGATTKSA	STREME-36	20211212_14909__942569__1109::fsp__sknsh__0	36	48	-	2.95506	9.37e-05	0.353	CCTCAGATTTCT
14-GATGCCAAS	STREME-14	20211212_14909__942569__1109::fsp__sknsh__0	23	32	-	9.84286	9.55e-05	0.133	GGTGCCAGC
9-ATGCCAGGCDR	STREME-9	20211212_14909__942569__1109::fsp__sknsh__0	106	117	+	16.8485	2.24e-06	0.0148	ATGCCAGGTTG
46-ACCTGGCAC	STREME-46	20211212_14909__942569__1109::fsp__sknsh__0	106	115	-	11.9818	8.03e-05	0.196	ACCTGGCAT
14-GATGCCAAS	STREME-14	20211212_14909__942569__1109::fsp__sknsh__0	129	138	+	14.0857	1.88e-05	0.0573	GATGCCAGG
6-KATGASTCATM	STREME-6	20211212_14909__942569__1109::fsp__sknsh__0	59	70	+	11.3333	8.12e-05	0.146	GATGAATCAGC
6-KATGASTCATM	STREME-6	20211212_14909__942569__1109::fsp__sknsh__0	59	70	-	11.3333	8.12e-05	0.146	GCTGATTCATC
12-YGGGAAWTTCCCR	STREME-12	20211212_14909__942569__1109::fsp__sknsh__0	73	86	-	16.8636	1.93e-06	0.0105	ACGGAAATTCCCA
9-ATGCCAGGCDR	STREME-9	20211212_14909__942569__1109::fsp__sknsh__0	88	99	-	2.45455	5.92e-05	0.0977	CTGCCAGGCAT
46-ACCTGGCAC	STREME-46	20211212_14909__942569__1109::fsp__sknsh__0	22	31	+	12.1939	4.06e-05	0.185	AGCTGGCAC
9-ATGCCAGGCDR	STREME-9	20211212_14909__942569__1109::fsp__sknsh__0	88	99	+	3.66667	3.04e-05	0.0565	ATGCCTGGCAG
29-ATTTCCGGC	STREME-29	20211212_14909__942569__110::fsp__sknsh__0	135	144	-	10.4268	7.48e-05	0.317	ATTTCCCGA
12-YGGGAAWTTCCCR	STREME-12	20211212_14909__942569__110::fsp__sknsh__0	136	149	-	16.6515	2.31e-06	0.0115	AGGGGATTTCCCG
6-KATGASTCATM	STREME-6	20211212_14909__942569__110::fsp__sknsh__0	96	107	-	11.6667	6.35e-05	0.138	GATGAGTCAAA
6-KATGASTCATM	STREME-6	20211212_14909__942569__110::fsp__sknsh__0	96	107	+	11.6667	6.35e-05	0.138	TTTGACTCATC
8-AAGGATGCTC	STREME-8	20211212_14909__942569__110::fsp__sknsh__0	68	78	-	14.1667	9.78e-06	0.0459	AGGGATGCTG
34-CGCGCCAAA	STREME-34	20211212_14909__942569__110::fsp__sknsh__0	46	55	-	10.3026	7.74e-05	0.222	CGCGCCGAA
9-ATGCCAGGCDR	STREME-9	20211212_14909__942569__110::fsp__sknsh__0	76	87	-	18.2424	6.79e-07	0.0103	ATGCCAGGCAG
31-ATTCCTTAAGA	STREME-31	20211212_14909__942569__110::fsp__sknsh__0	106	117	-	8.60526	9.01e-05	0.434	ATGTCTCAAGG
12-YGGGAAWTTCCCR	STREME-12	20211212_14909__942569__110::fsp__sknsh__0	136	149	+	16.6515	2.31e-06	0.0115	CGGGAAATCCCCT
12-YGGGAAWTTCCCR	STREME-12	20211212_14909__942569__1110::fsp__sknsh__0	44	57	-	17.1515	1.54e-06	0.00908	TGGGAATTCCCGA
25-CGTCGAAGAA	STREME-25	20211212_14909__942569__1110::fsp__sknsh__0	95	105	+	12.8421	2.7e-05	0.149	CGTCGGGGAA
12-YGGGAAWTTCCCR	STREME-12	20211212_14909__942569__1110::fsp__sknsh__0	45	58	+	15.3182	5.31e-06	0.0179	CGGGAATTCCCAG
21-AATATTTRCHYAG	STREME-21	20211212_14909__942569__1110::fsp__sknsh__0	2	15	-	10.0	4.49e-05	0.334	AATGTTGGCTCGG
12-YGGGAAWTTCCCR	STREME-12	20211212_14909__942569__1110::fsp__sknsh__0	44	57	+	17.1515	1.54e-06	0.00908	TCGGGAATTCCCA
7-CCGTCGARG	STREME-7	20211212_14909__942569__1110::fsp__sknsh__0	94	103	+	11.9545	2.75e-05	0.101	CCGTCGGGG
12-YGGGAAWTTCCCR	STREME-12	20211212_14909__942569__1110::fsp__sknsh__0	45	58	-	15.3182	5.31e-06	0.0179	CTGGGAATTCCCG
16-TTCCTAGAAA	STREME-16	20211212_14909__942569__1110::fsp__sknsh__0	51	61	+	11.9079	3.15e-05	0.183	TTCCCAGAAT
8-AAGGATGCTC	STREME-8	20211212_14909__942569__1110::fsp__sknsh__0	132	142	-	13.2879	1.63e-05	0.0561	AAGGATGCGA
9-ATGCCAGGCDR	STREME-9	20211212_14909__942569__1111::fsp__sknsh__0	134	145	+	2.07576	7.41e-05	0.111	ATGCCTGGCAT
78-CATTCCATGCCA	STREME-78	20211212_14909__942569__1111::fsp__sknsh__0	137	149	+	7.26667	6.41e-05	0.0469	CCTGGCATGCCA
12-YGGGAAWTTCCCR	STREME-12	20211212_14909__942569__1111::fsp__sknsh__0	101	114	-	14.9848	6.35e-06	0.0203	TAGGAATTTCCGA
6-KATGASTCATM	STREME-6	20211212_14909__942569__1111::fsp__sknsh__0	124	135	+	13.4921	1.15e-05	0.0965	CATGACTCATA
9-ATGCCAGGCDR	STREME-9	20211212_14909__942569__1111::fsp__sknsh__0	67	78	+	16.1818	3.68e-06	0.0173	ATGCCAGGCAC
9-ATGCCAGGCDR	STREME-9	20211212_14909__942569__1111::fsp__sknsh__0	134	145	-	16.6515	2.45e-06	0.0148	ATGCCAGGCAT
9-ATGCCAGGCDR	STREME-9	20211212_14909__942569__1111::fsp__sknsh__0	27	38	-	1.78788	8.79e-05	0.125	ATGCTAGGCAT
12-YGGGAAWTTCCCR	STREME-12	20211212_14909__942569__1111::fsp__sknsh__0	101	114	+	14.9848	6.35e-06	0.0203	TCGGAAATTCCTA
9-ATGCCAGGCDR	STREME-9	20211212_14909__942569__1111::fsp__sknsh__0	143	154	+	17.5909	1.05e-06	0.0129	ATGCCAGGCGA
55-ATGASTCAT	STREME-55	20211212_14909__942569__1111::fsp__sknsh__0	125	134	-	15.494	9.82e-06	0.123	ATGAGTCAT
74-AGCATCCT	STREME-74	20211212_14909__942569__1111::fsp__sknsh__0	33	41	+	15.2242	1.47e-05	0.067	AGCATCCT
2-GCHGTGATTTAY	STREME-2	20211212_14909__942569__1111::fsp__sknsh__0	5	17	+	8.44262	9.25e-05	0.102	GATCTGATTGAC
14-GATGCCAAS	STREME-14	20211212_14909__942569__1111::fsp__sknsh__0	137	146	-	10.3571	7.9e-05	0.117	CATGCCAGG
51-TCSAATCCATTCCA	STREME-51	20211212_14909__942569__1111::fsp__sknsh__0	52	66	+	4.84146	2.72e-05	0.0305	TAGAATCCTTCCAA
19-AAGATGCTAW	STREME-19	20211212_14909__942569__1111::fsp__sknsh__0	64	74	+	10.8571	8.3e-05	0.154	AAGATGCCAG
4-CCTTATCTST	STREME-4	20211212_14909__942569__1111::fsp__sknsh__0	175	185	-	12.5902	3.82e-05	0.0918	CCTTATCTCA
6-KATGASTCATM	STREME-6	20211212_14909__942569__1111::fsp__sknsh__0	124	135	-	13.4921	1.15e-05	0.0965	TATGAGTCATG
14-GATGCCAAS	STREME-14	20211212_14909__942569__1111::fsp__sknsh__0	66	75	+	14.0857	1.88e-05	0.0573	GATGCCAGG
55-ATGASTCAT	STREME-55	20211212_14909__942569__1111::fsp__sknsh__0	125	134	+	15.494	9.82e-06	0.123	ATGACTCAT
78-CATTCCATGCCA	STREME-78	20211212_14909__942569__1111::fsp__sknsh__0	142	154	+	7.26667	6.41e-05	0.0469	CATGCCAGGCGA
78-CATTCCATGCCA	STREME-78	20211212_14909__942569__1111::fsp__sknsh__0	139	151	-	7.26667	6.41e-05	0.0469	CCTGGCATGCCA
14-GATGCCAAS	STREME-14	20211212_14909__942569__1111::fsp__sknsh__0	142	151	+	10.3571	7.9e-05	0.117	CATGCCAGG
19-AAGATGCTAW	STREME-19	20211212_14909__942569__1111::fsp__sknsh__0	31	41	-	13.2143	2.46e-05	0.117	AGGATGCTAG
41-GMGATAAS	STREME-41	20211212_14909__942569__1111::fsp__sknsh__0	176	184	+	14.2805	1.79e-05	0.108	GAGATAAG
55-ATGASTCAT	STREME-55	20211212_14909__942569__1112::fsp__sknsh__0	113	122	+	15.494	9.82e-06	0.123	ATGAGTCAT
44-GATGCTCR	STREME-44	20211212_14909__942569__1112::fsp__sknsh__0	54	62	-	15.382	1.47e-05	0.136	GATGCTCA
12-YGGGAAWTTCCCR	STREME-12	20211212_14909__942569__1112::fsp__sknsh__0	96	109	-	18.6364	3.9e-07	0.00605	TGGGAATTTCCGA
19-AAGATGCTAW	STREME-19	20211212_14909__942569__1112::fsp__sknsh__0	54	64	-	13.5143	2.19e-05	0.117	AGGATGCTCA
29-ATTTCCGGC	STREME-29	20211212_14909__942569__1112::fsp__sknsh__0	95	104	-	9.78049	9.49e-05	0.353	ATTTCCGAG
55-ATGASTCAT	STREME-55	20211212_14909__942569__1112::fsp__sknsh__0	113	122	-	15.494	9.82e-06	0.123	ATGACTCAT
8-AAGGATGCTC	STREME-8	20211212_14909__942569__1112::fsp__sknsh__0	55	65	-	15.697	4.42e-06	0.0319	GAGGATGCTC
6-KATGASTCATM	STREME-6	20211212_14909__942569__1112::fsp__sknsh__0	112	123	-	13.5873	1.03e-05	0.0942	TATGACTCATA
55-ATGASTCAT	STREME-55	20211212_14909__942569__1112::fsp__sknsh__0	189	198	+	11.4458	7.01e-05	0.224	ATGCCTCAT
12-YGGGAAWTTCCCR	STREME-12	20211212_14909__942569__1112::fsp__sknsh__0	96	109	+	18.6364	3.9e-07	0.00605	TCGGAAATTCCCA
74-AGCATCCT	STREME-74	20211212_14909__942569__1112::fsp__sknsh__0	56	64	+	15.2242	1.47e-05	0.067	AGCATCCT
2-GCHGTGATTTAY	STREME-2	20211212_14909__942569__1112::fsp__sknsh__0	89	101	-	8.81967	8.3e-05	0.0935	TCCGAGATTTCG
13-DTGCACCTGC	STREME-13	20211212_14909__942569__1112::fsp__sknsh__0	172	182	-	3.95714	6.58e-05	0.0917	ATGCACCCGC
55-ATGASTCAT	STREME-55	20211212_14909__942569__1112::fsp__sknsh__0	189	198	-	11.4458	7.01e-05	0.224	ATGAGGCAT
6-KATGASTCATM	STREME-6	20211212_14909__942569__1112::fsp__sknsh__0	112	123	+	13.5873	1.03e-05	0.0942	TATGAGTCATA
14-GATGCCAAS	STREME-14	20211212_14909__942569__1113::fsp__sknsh__0	35	44	-	14.0857	1.88e-05	0.0573	GATGCCAGG
31-ATTCCTTAAGA	STREME-31	20211212_14909__942569__1113::fsp__sknsh__0	116	127	-	18.0	6.74e-07	0.0442	ATTCCTTAAGG
63-GCCTGTAATCCCAGC	STREME-63	20211212_14909__942569__1113::fsp__sknsh__0	34	49	+	2.25556	6.91e-05	0.752	GCCTGGCATCCTGGC
6-KATGASTCATM	STREME-6	20211212_14909__942569__1113::fsp__sknsh__0	95	106	-	11.9048	5.62e-05	0.134	CCTGAGTCATA
9-ATGCCAGGCDR	STREME-9	20211212_14909__942569__1113::fsp__sknsh__0	53	64	-	2.34848	6.53e-05	0.105	TTGCCAGGCAT
9-ATGCCAGGCDR	STREME-9	20211212_14909__942569__1113::fsp__sknsh__0	40	51	-	16.0909	4.23e-06	0.0173	ATGCCAGGATG
80-AATCACDGC	STREME-80	20211212_14909__942569__1113::fsp__sknsh__0	104	113	-	5.66292	3.59e-05	0.0814	AATCACGCC
12-YGGGAAWTTCCCR	STREME-12	20211212_14909__942569__1113::fsp__sknsh__0	64	77	+	15.8182	3.98e-06	0.0154	CGGGGAATTCCAA
9-ATGCCAGGCDR	STREME-9	20211212_14909__942569__1113::fsp__sknsh__0	32	43	-	18.2424	6.79e-07	0.0103	ATGCCAGGCAG
12-YGGGAAWTTCCCR	STREME-12	20211212_14909__942569__1113::fsp__sknsh__0	64	77	-	15.8182	3.98e-06	0.0154	TTGGAATTCCCCG
25-CGTCGAAGAA	STREME-25	20211212_14909__942569__1113::fsp__sknsh__0	125	135	-	10.5	9.32e-05	0.251	CTTCTAAGAT
6-KATGASTCATM	STREME-6	20211212_14909__942569__1113::fsp__sknsh__0	95	106	+	11.9048	5.62e-05	0.134	TATGACTCAGG
9-ATGCCAGGCDR	STREME-9	20211212_14909__942569__1113::fsp__sknsh__0	53	64	+	2.74242	4.86e-05	0.0837	ATGCCTGGCAA
29-ATTTCCGGC	STREME-29	20211212_14909__942569__1114::fsp__sknsh__0	91	100	-	10.4268	7.48e-05	0.317	ATTTCCCGA
12-YGGGAAWTTCCCR	STREME-12	20211212_14909__942569__1114::fsp__sknsh__0	92	105	-	14.4848	8.41e-06	0.0241	AAGGAATTTCCCG
23-GGCGGGAA	STREME-23	20211212_14909__942569__1114::fsp__sknsh__0	21	29	+	14.0112	2.97e-05	0.0959	GGCGCGAA
34-CGCGCCAAA	STREME-34	20211212_14909__942569__1114::fsp__sknsh__0	42	51	-	11.3816	4.49e-05	0.173	CGCGCCAAG
42-TCCTTGAAGA	STREME-42	20211212_14909__942569__1114::fsp__sknsh__0	58	68	-	14.7561	5.38e-06	0.147	TCCTTGAGGA
45-AATAGAATGGAATG	STREME-45	20211212_14909__942569__1114::fsp__sknsh__0	97	111	+	1.67073	9.74e-05	0.0646	AATTCCTTGGAATG
12-YGGGAAWTTCCCR	STREME-12	20211212_14909__942569__1114::fsp__sknsh__0	92	105	+	14.4848	8.41e-06	0.0241	CGGGAAATTCCTT
31-ATTCCTTAAGA	STREME-31	20211212_14909__942569__1114::fsp__sknsh__0	56	67	+	15.9868	3.37e-06	0.0958	ATTCCTCAAGG
68-AATRCATTCCA	STREME-68	20211212_14909__942569__1114::fsp__sknsh__0	104	115	-	11.1633	5.26e-06	0.0902	AAAGCATTCCA
45-AATAGAATGGAATG	STREME-45	20211212_14909__942569__1115::fsp__sknsh__0	62	76	+	3.73171	5.17e-05	0.0436	ATCAGAATGGAATC
74-AGCATCCT	STREME-74	20211212_14909__942569__1115::fsp__sknsh__0	16	24	+	15.2242	1.47e-05	0.067	AGCATCCT
8-AAGGATGCTC	STREME-8	20211212_14909__942569__1115::fsp__sknsh__0	52	62	+	12.4545	2.67e-05	0.0721	GATGATGCTC
53-GTTGGCAC	STREME-53	20211212_14909__942569__1115::fsp__sknsh__0	91	99	+	10.4242	7.14e-05	0.415	GTGGGCAC
42-TCCTTGAAGA	STREME-42	20211212_14909__942569__1115::fsp__sknsh__0	110	120	+	9.45122	7.16e-05	0.383	TCCCTCAAGA
44-GATGCTCR	STREME-44	20211212_14909__942569__1115::fsp__sknsh__0	55	63	+	15.382	1.47e-05	0.136	GATGCTCA
19-AAGATGCTAW	STREME-19	20211212_14909__942569__1115::fsp__sknsh__0	14	24	-	13.1429	2.55e-05	0.117	AGGATGCTGA
75-RGATGCGCATCY	STREME-75	20211212_14909__942569__1115::fsp__sknsh__0	54	66	+	9.86735	1.52e-05	0.146	TGATGCTCATCA
8-AAGGATGCTC	STREME-8	20211212_14909__942569__1115::fsp__sknsh__0	15	25	-	16.3485	2.92e-06	0.0263	AAGGATGCTG
14-GATGCCAAS	STREME-14	20211212_14909__942569__1115::fsp__sknsh__0	126	135	+	14.0857	1.88e-05	0.0573	GATGCCAGG
75-RGATGCGCATCY	STREME-75	20211212_14909__942569__1115::fsp__sknsh__0	54	66	-	9.86735	1.52e-05	0.146	TGATGAGCATCA
19-AAGATGCTAW	STREME-19	20211212_14909__942569__1115::fsp__sknsh__0	53	63	+	12.4857	4.1e-05	0.136	ATGATGCTCA
9-ATGCCAGGCDR	STREME-9	20211212_14909__942569__1115::fsp__sknsh__0	127	138	+	17.1667	1.73e-06	0.0148	ATGCCAGGCTC
44-GATGCTCR	STREME-44	20211212_14909__942569__1116::fsp__sknsh__0	65	73	+	5.52809	5.35e-05	0.18	GATGCTCT
8-AAGGATGCTC	STREME-8	20211212_14909__942569__1116::fsp__sknsh__0	99	109	-	11.5	3.94e-05	0.0878	GAGGATGCCA
48-AAAGGAATGGAAT	STREME-48	20211212_14909__942569__1116::fsp__sknsh__0	39	52	+	10.1341	1.51e-05	0.0204	AAGGGGATGGAAA
56-GATGCATCCC	STREME-56	20211212_14909__942569__1116::fsp__sknsh__0	79	89	+	12.6951	1.64e-05	0.17	GATGCATTTC
8-AAGGATGCTC	STREME-8	20211212_14909__942569__1116::fsp__sknsh__0	62	72	+	18.0909	9.09e-07	0.0172	AAGGATGCTC
74-AGCATCCT	STREME-74	20211212_14909__942569__1116::fsp__sknsh__0	63	71	-	15.2242	1.47e-05	0.067	AGCATCCT
14-GATGCCAAS	STREME-14	20211212_14909__942569__1116::fsp__sknsh__0	123	132	+	16.2286	3.31e-06	0.0573	GATGCCAAC
19-AAGATGCTAW	STREME-19	20211212_14909__942569__1116::fsp__sknsh__0	63	73	+	13.5857	1.96e-05	0.117	AGGATGCTCT
2-GCHGTGATTTAY	STREME-2	20211212_14909__942569__1116::fsp__sknsh__0	21	33	-	10.377	5.08e-05	0.0646	GATGTGATTCAG
29-ATTTCCGGC	STREME-29	20211212_14909__942569__1116::fsp__sknsh__0	84	93	+	11.9878	3.74e-05	0.24	ATTTCCGCT
14-GATGCCAAS	STREME-14	20211212_14909__942569__1116::fsp__sknsh__0	97	106	-	14.0857	1.88e-05	0.0573	GATGCCAGG
56-GATGCATCCC	STREME-56	20211212_14909__942569__1116::fsp__sknsh__0	7	17	-	8.37805	7.73e-05	0.368	GATACATTCT
9-ATGCCAGGCDR	STREME-9	20211212_14909__942569__1116::fsp__sknsh__0	94	105	-	18.5152	3.06e-07	0.00749	ATGCCAGGCGG
9-ATGCCAGGCDR	STREME-9	20211212_14909__942569__1117::fsp__sknsh__0	109	120	-	19.2273	1.68e-07	0.00613	ATGCCAGGCTG
56-GATGCATCCC	STREME-56	20211212_14909__942569__1117::fsp__sknsh__0	73	83	-	16.6463	1.65e-06	0.0821	GATGCATCAC
4-CCTTATCTST	STREME-4	20211212_14909__942569__1117::fsp__sknsh__0	45	55	+	11.1311	9e-05	0.125	GCTTATCTGA
14-GATGCCAAS	STREME-14	20211212_14909__942569__1117::fsp__sknsh__0	99	108	+	16.2286	3.31e-06	0.0573	GATGCCAAC
19-AAGATGCTAW	STREME-19	20211212_14909__942569__1117::fsp__sknsh__0	97	107	+	12.2286	4.61e-05	0.138	AAGATGCCAA
43-GGGAGGAACCCTCA	STREME-43	20211212_14909__942569__1117::fsp__sknsh__0	122	136	-	3.97753	8.49e-05	0.701	AGGAGATACATTCA
14-GATGCCAAS	STREME-14	20211212_14909__942569__1117::fsp__sknsh__0	112	121	-	14.0857	1.88e-05	0.0573	GATGCCAGG
56-GATGCATCCC	STREME-56	20211212_14909__942569__1117::fsp__sknsh__0	75	85	+	16.5732	2.56e-06	0.0821	GATGCATCCT
12-YGGGAAWTTCCCR	STREME-12	20211212_14909__942569__1117::fsp__sknsh__0	161	174	-	3.21212	8.43e-05	0.13	CTCGAAATTCCCA
63-GCCTGTAATCCCAGC	STREME-63	20211212_14909__942569__1117::fsp__sknsh__0	21	36	+	4.81111	3.12e-05	0.623	AGCAGTAATCTCAGC
12-YGGGAAWTTCCCR	STREME-12	20211212_14909__942569__1117::fsp__sknsh__0	161	174	+	3.21212	8.43e-05	0.13	TGGGAATTTCGAG
11-WTTTCCCGCCAAWW	STREME-11	20211212_14909__942569__1118::fsp__sknsh__0	14	28	-	9.01515	6.04e-05	0.149	GCTTCCCGCGAGCG
19-AAGATGCTAW	STREME-19	20211212_14909__942569__1118::fsp__sknsh__0	36	46	+	13.5857	1.96e-05	0.117	AGGATGCTCT
14-GATGCCAAS	STREME-14	20211212_14909__942569__1118::fsp__sknsh__0	167	176	-	14.0857	1.88e-05	0.0573	GATGCCAGG
44-GATGCTCR	STREME-44	20211212_14909__942569__1118::fsp__sknsh__0	38	46	+	5.52809	5.35e-05	0.18	GATGCTCT
23-GGCGGGAA	STREME-23	20211212_14909__942569__1118::fsp__sknsh__0	18	26	+	14.1461	1.98e-05	0.0864	CGCGGGAA
8-AAGGATGCTC	STREME-8	20211212_14909__942569__1118::fsp__sknsh__0	35	45	+	18.0909	9.09e-07	0.0172	AAGGATGCTC
9-ATGCCAGGCDR	STREME-9	20211212_14909__942569__1118::fsp__sknsh__0	164	175	+	2.07576	7.41e-05	0.111	ATGCCTGGCAT
74-AGCATCCT	STREME-74	20211212_14909__942569__1118::fsp__sknsh__0	36	44	-	15.2242	1.47e-05	0.067	AGCATCCT
52-CTCRGCCTCCCAAA	STREME-52	20211212_14909__942569__1118::fsp__sknsh__0	72	86	-	6.05618	4.89e-05	0.622	ATCATCCTCCCAGA
9-ATGCCAGGCDR	STREME-9	20211212_14909__942569__1118::fsp__sknsh__0	164	175	-	16.6515	2.45e-06	0.0148	ATGCCAGGCAT
12-YGGGAAWTTCCCR	STREME-12	20211212_14909__942569__1119::fsp__sknsh__0	82	95	+	17.9242	7.43e-07	0.00675	CGGGAATTCCCCG
12-YGGGAAWTTCCCR	STREME-12	20211212_14909__942569__1119::fsp__sknsh__0	65	78	+	16.2879	2.98e-06	0.013	TCGGGAATTCCCC
8-AAGGATGCTC	STREME-8	20211212_14909__942569__1119::fsp__sknsh__0	11	21	-	18.0909	9.09e-07	0.0172	AAGGATGCTC
25-CGTCGAAGAA	STREME-25	20211212_14909__942569__1119::fsp__sknsh__0	136	146	-	13.0	2.36e-05	0.141	CTTCGGAGAA
8-AAGGATGCTC	STREME-8	20211212_14909__942569__1119::fsp__sknsh__0	143	153	+	18.0909	9.09e-07	0.0172	AAGGATGCTC
75-RGATGCGCATCY	STREME-75	20211212_14909__942569__1119::fsp__sknsh__0	145	157	-	5.10204	5.41e-05	0.271	TCATGAGCATCC
74-AGCATCCT	STREME-74	20211212_14909__942569__1119::fsp__sknsh__0	144	152	-	15.2242	1.47e-05	0.067	AGCATCCT
74-AGCATCCT	STREME-74	20211212_14909__942569__1119::fsp__sknsh__0	12	20	+	15.2242	1.47e-05	0.067	AGCATCCT
12-YGGGAAWTTCCCR	STREME-12	20211212_14909__942569__1119::fsp__sknsh__0	65	78	-	16.2879	2.98e-06	0.013	GGGGAATTCCCGA
44-GATGCTCR	STREME-44	20211212_14909__942569__1119::fsp__sknsh__0	10	18	-	5.52809	5.35e-05	0.18	GATGCTCT
12-YGGGAAWTTCCCR	STREME-12	20211212_14909__942569__1119::fsp__sknsh__0	66	79	-	17.9242	7.43e-07	0.00675	CGGGGAATTCCCG
12-YGGGAAWTTCCCR	STREME-12	20211212_14909__942569__1119::fsp__sknsh__0	82	95	-	17.9242	7.43e-07	0.00675	CGGGGAATTCCCG
75-RGATGCGCATCY	STREME-75	20211212_14909__942569__1119::fsp__sknsh__0	145	157	+	5.10204	5.41e-05	0.271	GGATGCTCATGA
19-AAGATGCTAW	STREME-19	20211212_14909__942569__1119::fsp__sknsh__0	0	10	+	11.7714	5.54e-05	0.145	ATGATGCTTT
19-AAGATGCTAW	STREME-19	20211212_14909__942569__1119::fsp__sknsh__0	10	20	-	13.5857	1.96e-05	0.117	AGGATGCTCT
12-YGGGAAWTTCCCR	STREME-12	20211212_14909__942569__1119::fsp__sknsh__0	66	79	+	17.9242	7.43e-07	0.00675	CGGGAATTCCCCG
6-KATGASTCATM	STREME-6	20211212_14909__942569__1119::fsp__sknsh__0	100	111	+	11.1587	9.66e-05	0.154	TATGATTCACC
6-KATGASTCATM	STREME-6	20211212_14909__942569__1119::fsp__sknsh__0	100	111	-	11.1587	9.66e-05	0.154	GGTGAATCATA
12-YGGGAAWTTCCCR	STREME-12	20211212_14909__942569__1119::fsp__sknsh__0	81	94	-	16.2879	2.98e-06	0.013	GGGGAATTCCCGA
19-AAGATGCTAW	STREME-19	20211212_14909__942569__1119::fsp__sknsh__0	144	154	+	13.5143	2.19e-05	0.117	AGGATGCTCA
12-YGGGAAWTTCCCR	STREME-12	20211212_14909__942569__1119::fsp__sknsh__0	81	94	+	16.2879	2.98e-06	0.013	TCGGGAATTCCCC
56-GATGCATCCC	STREME-56	20211212_14909__942569__1119::fsp__sknsh__0	113	123	-	11.7195	2.93e-05	0.222	GAAGCATCTC
44-GATGCTCR	STREME-44	20211212_14909__942569__1119::fsp__sknsh__0	146	154	+	15.382	1.47e-05	0.136	GATGCTCA
19-AAGATGCTAW	STREME-19	20211212_14909__942569__111::fsp__sknsh__0	19	29	-	10.9571	8.04e-05	0.154	GGGATGCTGA
8-AAGGATGCTC	STREME-8	20211212_14909__942569__111::fsp__sknsh__0	101	111	+	9.90909	6.99e-05	0.119	ACGGATGCGC
8-AAGGATGCTC	STREME-8	20211212_14909__942569__111::fsp__sknsh__0	62	72	+	12.5303	2.57e-05	0.0717	GAGGATGCGC
8-AAGGATGCTC	STREME-8	20211212_14909__942569__111::fsp__sknsh__0	51	61	-	12.5303	2.57e-05	0.0717	GAGGATGCGC
75-RGATGCGCATCY	STREME-75	20211212_14909__942569__111::fsp__sknsh__0	103	115	-	16.2245	6.75e-07	0.0224	GCATGCGCATCC
8-AAGGATGCTC	STREME-8	20211212_14909__942569__111::fsp__sknsh__0	20	30	-	11.7727	3.45e-05	0.0859	GGGGATGCTG
75-RGATGCGCATCY	STREME-75	20211212_14909__942569__111::fsp__sknsh__0	103	115	+	16.2245	6.75e-07	0.0224	GGATGCGCATGC
8-AAGGATGCTC	STREME-8	20211212_14909__942569__111::fsp__sknsh__0	33	43	+	16.3485	2.92e-06	0.0263	AAGGATGCTG
74-AGCATCCT	STREME-74	20211212_14909__942569__111::fsp__sknsh__0	34	42	-	15.2242	1.47e-05	0.067	AGCATCCT
75-RGATGCGCATCY	STREME-75	20211212_14909__942569__111::fsp__sknsh__0	47	59	-	22.3878	3.79e-08	0.00383	GGATGCGCATCC
19-AAGATGCTAW	STREME-19	20211212_14909__942569__111::fsp__sknsh__0	34	44	+	11.1429	7.21e-05	0.153	AGGATGCTGC
8-AAGGATGCTC	STREME-8	20211212_14909__942569__111::fsp__sknsh__0	163	173	+	10.9242	4.78e-05	0.0978	AGTGATGCTG
18-CKTAAGACGTM	STREME-18	20211212_14909__942569__111::fsp__sknsh__0	95	106	+	10.7429	4.63e-05	0.299	GTTAAGACGGA
75-RGATGCGCATCY	STREME-75	20211212_14909__942569__111::fsp__sknsh__0	64	76	+	4.56122	5.73e-05	0.28	GGATGCGCACCG
75-RGATGCGCATCY	STREME-75	20211212_14909__942569__111::fsp__sknsh__0	64	76	-	4.56122	5.73e-05	0.28	CGGTGCGCATCC
75-RGATGCGCATCY	STREME-75	20211212_14909__942569__111::fsp__sknsh__0	47	59	+	22.3878	3.79e-08	0.00383	GGATGCGCATCC
19-AAGATGCTAW	STREME-19	20211212_14909__942569__1120::fsp__sknsh__0	98	108	+	10.4429	9.9e-05	0.163	AAGATGCCTT
12-YGGGAAWTTCCCR	STREME-12	20211212_14909__942569__1120::fsp__sknsh__0	38	51	-	19.5455	1.32e-07	0.00516	TGGGAATTTCCCC
8-AAGGATGCTC	STREME-8	20211212_14909__942569__1120::fsp__sknsh__0	14	24	+	8.93939	9.26e-05	0.136	GCGGATGCTG
12-YGGGAAWTTCCCR	STREME-12	20211212_14909__942569__1120::fsp__sknsh__0	38	51	+	19.5455	1.32e-07	0.00516	GGGGAAATTCCCA
74-AGCATCCT	STREME-74	20211212_14909__942569__1120::fsp__sknsh__0	150	158	-	15.2242	1.47e-05	0.067	AGCATCCT
70-CAAAGTCCA	STREME-70	20211212_14909__942569__1120::fsp__sknsh__0	57	66	+	11.6788	5.73e-05	0.174	CTAAGTCCA
60-GGGTAACTTCCTGAY	STREME-60	20211212_14909__942569__1120::fsp__sknsh__0	92	107	-	6.60606	2.32e-05	0.625	AGGCATCTTCTTGAT
44-GATGCTCR	STREME-44	20211212_14909__942569__1120::fsp__sknsh__0	152	160	+	5.7191	3.88e-05	0.175	GATGCTCC
19-AAGATGCTAW	STREME-19	20211212_14909__942569__1120::fsp__sknsh__0	150	160	+	11.5143	5.97e-05	0.147	AGGATGCTCC
40-CACTCCCACCAG	STREME-40	20211212_14909__942569__1120::fsp__sknsh__0	75	87	-	6.97753	2.91e-05	0.518	TTCGCCCACTAG
8-AAGGATGCTC	STREME-8	20211212_14909__942569__1120::fsp__sknsh__0	149	159	+	18.0909	9.09e-07	0.0172	AAGGATGCTC
25-CGTCGAAGAA	STREME-25	20211212_14909__942569__1120::fsp__sknsh__0	178	188	+	13.8816	1.1e-05	0.0977	CGTCGACGAA
27-ATCAACCCGAGTGGA	STREME-27	20211212_14909__942569__1120::fsp__sknsh__0	62	77	-	15.1585	7.25e-07	0.011	AGCAACCCGGGTGGA
74-AGCATCCT	STREME-74	20211212_14909__942569__1121::fsp__sknsh__0	55	63	+	15.2242	1.47e-05	0.067	AGCATCCT
19-AAGATGCTAW	STREME-19	20211212_14909__942569__1121::fsp__sknsh__0	53	63	-	13.2143	2.46e-05	0.117	AGGATGCTGT
12-YGGGAAWTTCCCR	STREME-12	20211212_14909__942569__1121::fsp__sknsh__0	115	128	+	5.87879	5.08e-05	0.0981	CGGGAATTACCCG
6-KATGASTCATM	STREME-6	20211212_14909__942569__1121::fsp__sknsh__0	99	110	-	11.1587	9.66e-05	0.154	GATGAATCACA
12-YGGGAAWTTCCCR	STREME-12	20211212_14909__942569__1121::fsp__sknsh__0	115	128	-	5.87879	5.08e-05	0.0981	CGGGTAATTCCCG
8-AAGGATGCTC	STREME-8	20211212_14909__942569__1121::fsp__sknsh__0	54	64	-	16.3485	2.92e-06	0.0263	AAGGATGCTG
80-AATCACDGC	STREME-80	20211212_14909__942569__1121::fsp__sknsh__0	97	106	-	15.8989	1.14e-05	0.0287	AATCACAGC
6-KATGASTCATM	STREME-6	20211212_14909__942569__1121::fsp__sknsh__0	99	110	+	11.1587	9.66e-05	0.154	TGTGATTCATC
14-GATGCCAAS	STREME-14	20211212_14909__942569__1121::fsp__sknsh__0	143	152	+	12.0143	3.92e-05	0.0857	CATGCCAAG
8-AAGGATGCTC	STREME-8	20211212_14909__942569__1121::fsp__sknsh__0	41	51	+	14.9242	7.01e-06	0.0373	AAGGATGCGC
60-GGGTAACTTCCTGAY	STREME-60	20211212_14909__942569__1121::fsp__sknsh__0	112	127	-	6.0	2.85e-05	0.634	GGGTAATTCCCGGAA
29-ATTTCCGGC	STREME-29	20211212_14909__942569__1121::fsp__sknsh__0	131	140	+	10.0	8.69e-05	0.342	ATTTCCGTG
75-RGATGCGCATCY	STREME-75	20211212_14909__942569__1121::fsp__sknsh__0	43	55	+	3.40816	9.16e-05	0.35	GGATGCGCCTAC
2-GCHGTGATTTAY	STREME-2	20211212_14909__942569__1121::fsp__sknsh__0	97	109	+	16.8852	1.7e-06	0.00974	GCTGTGATTCAT
16-TTCCTAGAAA	STREME-16	20211212_14909__942569__1121::fsp__sknsh__0	111	121	-	9.86842	7.58e-05	0.281	TTCCCGGAAT
75-RGATGCGCATCY	STREME-75	20211212_14909__942569__1121::fsp__sknsh__0	43	55	-	3.40816	9.16e-05	0.35	GTAGGCGCATCC
39-ACAAWGGGCCCWTTGT	STREME-39	20211212_14909__942569__1122::fsp__sknsh__0	60	76	+	6.2561	9.35e-05	0.423	AAAATGATGCCTTTCT
6-KATGASTCATM	STREME-6	20211212_14909__942569__1122::fsp__sknsh__0	159	170	+	14.1111	4.75e-06	0.0904	AATGAGTCATC
12-YGGGAAWTTCCCR	STREME-12	20211212_14909__942569__1122::fsp__sknsh__0	143	156	+	14.1212	9.76e-06	0.027	GCGGAAATTCCTA
6-KATGASTCATM	STREME-6	20211212_14909__942569__1122::fsp__sknsh__0	159	170	-	14.1111	4.75e-06	0.0904	GATGACTCATT
14-GATGCCAAS	STREME-14	20211212_14909__942569__1122::fsp__sknsh__0	185	194	+	14.0857	1.88e-05	0.0573	GATGCCAGG
9-ATGCCAGGCDR	STREME-9	20211212_14909__942569__1122::fsp__sknsh__0	186	197	+	14.0303	1.24e-05	0.0305	ATGCCAGGATC
55-ATGASTCAT	STREME-55	20211212_14909__942569__1122::fsp__sknsh__0	160	169	+	15.494	9.82e-06	0.123	ATGAGTCAT
8-AAGGATGCTC	STREME-8	20211212_14909__942569__1122::fsp__sknsh__0	62	72	+	9.59091	7.92e-05	0.124	AATGATGCCT
56-GATGCATCCC	STREME-56	20211212_14909__942569__1122::fsp__sknsh__0	110	120	+	11.7439	2.84e-05	0.221	GACGCATCCT
39-ACAAWGGGCCCWTTGT	STREME-39	20211212_14909__942569__1122::fsp__sknsh__0	60	76	-	6.2561	9.35e-05	0.423	AGAAAGGCATCATTTT
29-ATTTCCGGC	STREME-29	20211212_14909__942569__1122::fsp__sknsh__0	142	151	-	10.8171	6.26e-05	0.303	ATTTCCGCG
8-AAGGATGCTC	STREME-8	20211212_14909__942569__1122::fsp__sknsh__0	111	121	-	12.2273	2.98e-05	0.0777	AAGGATGCGT
31-ATTCCTTAAGA	STREME-31	20211212_14909__942569__1122::fsp__sknsh__0	151	162	-	13.1316	1.48e-05	0.205	ATTTCTTAGGA
60-GGGTAACTTCCTGAY	STREME-60	20211212_14909__942569__1122::fsp__sknsh__0	8	23	+	8.05051	1.5e-05	0.557	GGGGAACTTCTTTAG
7-CCGTCGARG	STREME-7	20211212_14909__942569__1122::fsp__sknsh__0	1	10	-	9.65152	7.21e-05	0.166	CCGTCGTAG
67-CTATGTACACA	STREME-67	20211212_14909__942569__1122::fsp__sknsh__0	23	34	-	10.4343	3.46e-05	0.695	CTATGTAGACC
55-ATGASTCAT	STREME-55	20211212_14909__942569__1122::fsp__sknsh__0	160	169	-	15.494	9.82e-06	0.123	ATGACTCAT
60-GGGTAACTTCCTGAY	STREME-60	20211212_14909__942569__1122::fsp__sknsh__0	143	158	+	2.33333	8.96e-05	0.791	GCGGAAATTCCTAAG
12-YGGGAAWTTCCCR	STREME-12	20211212_14909__942569__1122::fsp__sknsh__0	143	156	-	14.1212	9.76e-06	0.027	TAGGAATTTCCGC
60-GGGTAACTTCCTGAY	STREME-60	20211212_14909__942569__1123::fsp__sknsh__0	154	169	+	2.62626	8.31e-05	0.781	AGATAATTTCCATAC
9-ATGCCAGGCDR	STREME-9	20211212_14909__942569__1123::fsp__sknsh__0	121	132	+	16.9242	2.04e-06	0.0148	ATGCCAGGCGT
42-TCCTTGAAGA	STREME-42	20211212_14909__942569__1123::fsp__sknsh__0	61	71	+	14.4512	6.29e-06	0.147	TCCTTGAAGG
12-YGGGAAWTTCCCR	STREME-12	20211212_14909__942569__1123::fsp__sknsh__0	85	98	-	14.7727	7.12e-06	0.0217	TAGGGAATTCCCG
2-GCHGTGATTTAY	STREME-2	20211212_14909__942569__1123::fsp__sknsh__0	8	20	-	11.2787	3.64e-05	0.0509	TCTGTGATTTCC
6-KATGASTCATM	STREME-6	20211212_14909__942569__1123::fsp__sknsh__0	100	111	+	12.3492	3.57e-05	0.119	AATGAGTCACA
6-KATGASTCATM	STREME-6	20211212_14909__942569__1123::fsp__sknsh__0	100	111	-	12.3492	3.57e-05	0.119	TGTGACTCATT
74-AGCATCCT	STREME-74	20211212_14909__942569__1123::fsp__sknsh__0	57	65	+	15.2242	1.47e-05	0.067	AGCATCCT
25-CGTCGAAGAA	STREME-25	20211212_14909__942569__1123::fsp__sknsh__0	148	158	+	16.0	1.82e-06	0.0469	CGTCGAAGAT
12-YGGGAAWTTCCCR	STREME-12	20211212_14909__942569__1123::fsp__sknsh__0	85	98	+	14.7727	7.12e-06	0.0217	CGGGAATTCCCTA
7-CCGTCGARG	STREME-7	20211212_14909__942569__1123::fsp__sknsh__0	147	156	+	9.40909	8.03e-05	0.176	GCGTCGAAG
44-GATGCTCR	STREME-44	20211212_14909__942569__1123::fsp__sknsh__0	55	63	-	15.382	1.47e-05	0.136	GATGCTCA
42-TCCTTGAAGA	STREME-42	20211212_14909__942569__1123::fsp__sknsh__0	62	72	-	12.3537	1.66e-05	0.223	TCCTTCAAGG
19-AAGATGCTAW	STREME-19	20211212_14909__942569__1123::fsp__sknsh__0	136	146	-	12.1429	5.02e-05	0.141	AGGATGCTCG
55-ATGASTCAT	STREME-55	20211212_14909__942569__1123::fsp__sknsh__0	101	110	-	11.759	5.4e-05	0.193	GTGACTCAT
12-YGGGAAWTTCCCR	STREME-12	20211212_14909__942569__1123::fsp__sknsh__0	84	97	+	15.3788	5.23e-06	0.0179	TCGGGAATTCCCT
14-GATGCCAAS	STREME-14	20211212_14909__942569__1123::fsp__sknsh__0	120	129	+	14.0857	1.88e-05	0.0573	GATGCCAGG
8-AAGGATGCTC	STREME-8	20211212_14909__942569__1123::fsp__sknsh__0	137	147	-	11.9848	3.32e-05	0.0837	TAGGATGCTC
44-GATGCTCR	STREME-44	20211212_14909__942569__1123::fsp__sknsh__0	136	144	-	14.8764	2.67e-05	0.167	GATGCTCG
12-YGGGAAWTTCCCR	STREME-12	20211212_14909__942569__1123::fsp__sknsh__0	84	97	-	15.3788	5.23e-06	0.0179	AGGGAATTCCCGA
55-ATGASTCAT	STREME-55	20211212_14909__942569__1123::fsp__sknsh__0	101	110	+	11.759	5.4e-05	0.193	ATGAGTCAC
19-AAGATGCTAW	STREME-19	20211212_14909__942569__1123::fsp__sknsh__0	55	65	-	13.5143	2.19e-05	0.117	AGGATGCTCA
74-AGCATCCT	STREME-74	20211212_14909__942569__1123::fsp__sknsh__0	138	146	+	15.2242	1.47e-05	0.067	AGCATCCT
36-GCACAGATTKSA	STREME-36	20211212_14909__942569__1123::fsp__sknsh__0	22	34	-	4.07865	7.47e-05	0.323	ACCCAGATTCCG
8-AAGGATGCTC	STREME-8	20211212_14909__942569__1123::fsp__sknsh__0	56	66	-	18.0909	9.09e-07	0.0172	AAGGATGCTC
18-CKTAAGACGTM	STREME-18	20211212_14909__942569__1123::fsp__sknsh__0	127	138	-	9.54286	8.29e-05	0.394	CGCAATACGCC
8-AAGGATGCTC	STREME-8	20211212_14909__942569__1124::fsp__sknsh__0	2	12	-	11.9848	3.32e-05	0.0837	TAGGATGCTC
42-TCCTTGAAGA	STREME-42	20211212_14909__942569__1124::fsp__sknsh__0	154	164	+	8.76829	9.96e-05	0.45	TACTTGAAGG
42-TCCTTGAAGA	STREME-42	20211212_14909__942569__1124::fsp__sknsh__0	18	28	+	13.8171	9.45e-06	0.173	TTCTTCAAGA
12-YGGGAAWTTCCCR	STREME-12	20211212_14909__942569__1124::fsp__sknsh__0	103	116	-	19.9091	8.16e-08	0.00495	CGGGAAATTCCCA
66-GCACGTGC	STREME-66	20211212_14909__942569__1124::fsp__sknsh__0	58	66	-	10.4788	6.22e-05	0.285	GCACGAGC
75-RGATGCGCATCY	STREME-75	20211212_14909__942569__1124::fsp__sknsh__0	116	128	+	20.2857	2.79e-07	0.0116	AGATGCGCATCT
44-GATGCTCR	STREME-44	20211212_14909__942569__1124::fsp__sknsh__0	26	34	+	5.52809	5.35e-05	0.18	GATGCTCT
14-GATGCCAAS	STREME-14	20211212_14909__942569__1124::fsp__sknsh__0	163	172	+	14.0857	1.88e-05	0.0573	GATGCCAGG
46-ACCTGGCAC	STREME-46	20211212_14909__942569__1124::fsp__sknsh__0	164	173	-	11.9818	8.03e-05	0.196	ACCTGGCAT
8-AAGGATGCTC	STREME-8	20211212_14909__942569__1124::fsp__sknsh__0	160	170	+	13.8939	1.34e-05	0.0493	AAGGATGCCA
29-ATTTCCGGC	STREME-29	20211212_14909__942569__1124::fsp__sknsh__0	108	117	+	10.4268	7.48e-05	0.317	ATTTCCCGA
12-YGGGAAWTTCCCR	STREME-12	20211212_14909__942569__1124::fsp__sknsh__0	129	142	+	17.7727	9.7e-07	0.00752	GGGGAAATTCCCT
43-GGGAGGAACCCTCA	STREME-43	20211212_14909__942569__1124::fsp__sknsh__0	74	88	+	7.06742	3.16e-05	0.574	GGGCTGGACCCTCA
19-AAGATGCTAW	STREME-19	20211212_14909__942569__1124::fsp__sknsh__0	24	34	+	15.1286	3.8e-06	0.117	AAGATGCTCT
29-ATTTCCGGC	STREME-29	20211212_14909__942569__1124::fsp__sknsh__0	128	137	-	11.1951	4.95e-05	0.279	ATTTCCCCC
74-AGCATCCT	STREME-74	20211212_14909__942569__1124::fsp__sknsh__0	3	11	+	15.2242	1.47e-05	0.067	AGCATCCT
66-GCACGTGC	STREME-66	20211212_14909__942569__1124::fsp__sknsh__0	58	66	+	10.4788	6.22e-05	0.285	GCTCGTGC
44-GATGCTCR	STREME-44	20211212_14909__942569__1124::fsp__sknsh__0	1	9	-	14.8764	2.67e-05	0.167	GATGCTCG
75-RGATGCGCATCY	STREME-75	20211212_14909__942569__1124::fsp__sknsh__0	116	128	-	20.2857	2.79e-07	0.0116	AGATGCGCATCT
12-YGGGAAWTTCCCR	STREME-12	20211212_14909__942569__1124::fsp__sknsh__0	103	116	+	19.9091	8.16e-08	0.00495	TGGGAATTTCCCG
42-TCCTTGAAGA	STREME-42	20211212_14909__942569__1124::fsp__sknsh__0	155	165	-	10.122	5.64e-05	0.361	TCCTTCAAGT
9-ATGCCAGGCDR	STREME-9	20211212_14909__942569__1124::fsp__sknsh__0	164	175	+	15.9242	4.48e-06	0.0178	ATGCCAGGTTA
12-YGGGAAWTTCCCR	STREME-12	20211212_14909__942569__1124::fsp__sknsh__0	129	142	-	17.7727	9.7e-07	0.00752	AGGGAATTTCCCC
19-AAGATGCTAW	STREME-19	20211212_14909__942569__1124::fsp__sknsh__0	1	11	-	12.1429	5.02e-05	0.141	AGGATGCTCG
18-CKTAAGACGTM	STREME-18	20211212_14909__942569__1125::fsp__sknsh__0	98	109	+	17.0429	1.63e-06	0.0608	CTCAAGACGTA
9-ATGCCAGGCDR	STREME-9	20211212_14909__942569__1125::fsp__sknsh__0	118	129	-	14.1364	1.19e-05	0.0301	GTGCCAGGATG
14-GATGCCAAS	STREME-14	20211212_14909__942569__1125::fsp__sknsh__0	131	140	-	14.0857	1.88e-05	0.0573	GATGCCAGG
80-AATCACDGC	STREME-80	20211212_14909__942569__1125::fsp__sknsh__0	58	67	-	5.47191	7.49e-05	0.146	AATCTCGGC
16-TTCCTAGAAA	STREME-16	20211212_14909__942569__1125::fsp__sknsh__0	64	74	-	12.8421	1.77e-05	0.144	TTCCAAGAAT
60-GGGTAACTTCCTGAY	STREME-60	20211212_14909__942569__1125::fsp__sknsh__0	104	119	+	3.0404	7.45e-05	0.764	ACGTAATTTCCGGTC
2-GCHGTGATTTAY	STREME-2	20211212_14909__942569__1125::fsp__sknsh__0	58	70	+	11.5738	3.23e-05	0.0471	GCCGAGATTCTT
16-TTCCTAGAAA	STREME-16	20211212_14909__942569__1125::fsp__sknsh__0	65	75	+	9.36842	9.33e-05	0.303	TTCTTGGAAG
44-GATGCTCR	STREME-44	20211212_14909__942569__1125::fsp__sknsh__0	94	102	+	15.382	1.47e-05	0.136	GATGCTCA
46-ACCTGGCAC	STREME-46	20211212_14909__942569__1125::fsp__sknsh__0	130	139	+	11.9818	8.03e-05	0.196	ACCTGGCAT
29-ATTTCCGGC	STREME-29	20211212_14909__942569__1125::fsp__sknsh__0	109	118	+	15.0488	7.34e-06	0.137	ATTTCCGGT
6-KATGASTCATM	STREME-6	20211212_14909__942569__1125::fsp__sknsh__0	168	179	-	11.6667	6.35e-05	0.138	GATGAGTCAAA
61-CCCKGGCAC	STREME-61	20211212_14909__942569__1125::fsp__sknsh__0	120	129	+	7.78652	6.77e-05	0.183	TCCTGGCAC
9-ATGCCAGGCDR	STREME-9	20211212_14909__942569__1125::fsp__sknsh__0	128	139	-	14.6364	9.28e-06	0.0273	ATGCCAGGTCG
46-ACCTGGCAC	STREME-46	20211212_14909__942569__1125::fsp__sknsh__0	120	129	+	12.2667	2.43e-05	0.133	TCCTGGCAC
6-KATGASTCATM	STREME-6	20211212_14909__942569__1125::fsp__sknsh__0	168	179	+	11.6667	6.35e-05	0.138	TTTGACTCATC
14-GATGCCAAS	STREME-14	20211212_14909__942569__1126::fsp__sknsh__0	178	187	-	14.0857	1.88e-05	0.0573	GATGCCAGG
8-AAGGATGCTC	STREME-8	20211212_14909__942569__1126::fsp__sknsh__0	180	190	-	9.71212	7.72e-05	0.122	AAAGATGCCA
9-ATGCCAGGCDR	STREME-9	20211212_14909__942569__1126::fsp__sknsh__0	175	186	-	19.2273	1.68e-07	0.00613	ATGCCAGGCTG
19-AAGATGCTAW	STREME-19	20211212_14909__942569__1126::fsp__sknsh__0	55	65	-	13.1429	2.55e-05	0.117	AGGATGCTGA
12-YGGGAAWTTCCCR	STREME-12	20211212_14909__942569__1126::fsp__sknsh__0	123	136	+	18.6364	3.9e-07	0.00605	TGGGAAATTCCGA
31-ATTCCTTAAGA	STREME-31	20211212_14909__942569__1126::fsp__sknsh__0	136	147	+	12.0658	2.29e-05	0.249	ATTCCTAAGGA
8-AAGGATGCTC	STREME-8	20211212_14909__942569__1126::fsp__sknsh__0	47	57	+	15.9091	3.67e-06	0.0297	AGGGATGCTC
19-AAGATGCTAW	STREME-19	20211212_14909__942569__1126::fsp__sknsh__0	48	58	+	11.3286	6.62e-05	0.149	GGGATGCTCA
74-AGCATCCT	STREME-74	20211212_14909__942569__1126::fsp__sknsh__0	57	65	+	15.2242	1.47e-05	0.067	AGCATCCT
44-GATGCTCR	STREME-44	20211212_14909__942569__1126::fsp__sknsh__0	50	58	+	15.382	1.47e-05	0.136	GATGCTCA
12-YGGGAAWTTCCCR	STREME-12	20211212_14909__942569__1126::fsp__sknsh__0	123	136	-	18.6364	3.9e-07	0.00605	TCGGAATTTCCCA
19-AAGATGCTAW	STREME-19	20211212_14909__942569__1126::fsp__sknsh__0	74	84	+	12.9	2.84e-05	0.122	AAGATGCTTG
7-CCGTCGARG	STREME-7	20211212_14909__942569__1126::fsp__sknsh__0	11	20	-	12.3182	2.3e-05	0.0914	CCTTCGAGG
19-AAGATGCTAW	STREME-19	20211212_14909__942569__1126::fsp__sknsh__0	64	74	-	10.7857	8.39e-05	0.155	AAGATGCCGA
7-CCGTCGARG	STREME-7	20211212_14909__942569__1126::fsp__sknsh__0	10	19	+	9.39394	8.3e-05	0.18	CCCTCGAAG
19-AAGATGCTAW	STREME-19	20211212_14909__942569__1126::fsp__sknsh__0	179	189	-	10.8571	8.3e-05	0.154	AAGATGCCAG
31-ATTCCTTAAGA	STREME-31	20211212_14909__942569__1126::fsp__sknsh__0	138	149	-	17.5395	9.78e-07	0.053	ATTCCTTAGGA
8-AAGGATGCTC	STREME-8	20211212_14909__942569__1126::fsp__sknsh__0	56	66	-	13.9545	1.14e-05	0.0493	GAGGATGCTG
7-CCGTCGARG	STREME-7	20211212_14909__942569__1127::fsp__sknsh__0	188	197	-	10.4394	6.01e-05	0.148	TCGTCGAGG
19-AAGATGCTAW	STREME-19	20211212_14909__942569__1127::fsp__sknsh__0	165	175	-	13.5143	2.19e-05	0.117	AGGATGCTCA
12-YGGGAAWTTCCCR	STREME-12	20211212_14909__942569__1127::fsp__sknsh__0	141	154	-	14.9545	6.52e-06	0.0203	CTGGGAATTCCCC
16-TTCCTAGAAA	STREME-16	20211212_14909__942569__1127::fsp__sknsh__0	86	96	+	9.86842	7.58e-05	0.281	TTCCCGGAAT
14-GATGCCAAS	STREME-14	20211212_14909__942569__1127::fsp__sknsh__0	56	65	-	12.7857	2.48e-05	0.0674	GATGCCAGT
44-GATGCTCR	STREME-44	20211212_14909__942569__1127::fsp__sknsh__0	165	173	-	15.382	1.47e-05	0.136	GATGCTCA
77-AATGGAATCAACH	STREME-77	20211212_14909__942569__1127::fsp__sknsh__0	56	69	+	3.41573	8.53e-05	0.467	ACTGGCATCATCC
9-ATGCCAGGCDR	STREME-9	20211212_14909__942569__1127::fsp__sknsh__0	36	47	-	18.5152	3.06e-07	0.00749	ATGCCAGGCGG
12-YGGGAAWTTCCCR	STREME-12	20211212_14909__942569__1127::fsp__sknsh__0	79	92	+	7.10606	4.56e-05	0.0911	TGGGAAGTTCCCG
37-YKGGTACCMR	STREME-37	20211212_14909__942569__1127::fsp__sknsh__0	174	184	+	9.23684	5.97e-05	0.24	TAGGTACCAG
12-YGGGAAWTTCCCR	STREME-12	20211212_14909__942569__1127::fsp__sknsh__0	141	154	+	14.9545	6.52e-06	0.0203	GGGGAATTCCCAG
60-GGGTAACTTCCTGAY	STREME-60	20211212_14909__942569__1127::fsp__sknsh__0	141	156	+	6.76768	2.19e-05	0.622	GGGGAATTCCCAGAC
19-AAGATGCTAW	STREME-19	20211212_14909__942569__1127::fsp__sknsh__0	107	117	-	11.1429	7.21e-05	0.153	TAGATGCTAG
12-YGGGAAWTTCCCR	STREME-12	20211212_14909__942569__1127::fsp__sknsh__0	140	153	-	18.9242	2.45e-07	0.00537	TGGGAATTCCCCA
12-YGGGAAWTTCCCR	STREME-12	20211212_14909__942569__1127::fsp__sknsh__0	79	92	-	7.10606	4.56e-05	0.0911	CGGGAACTTCCCA
45-AATAGAATGGAATG	STREME-45	20211212_14909__942569__1127::fsp__sknsh__0	106	120	+	6.60976	2.26e-05	0.021	ACTAGCATCTAATG
12-YGGGAAWTTCCCR	STREME-12	20211212_14909__942569__1127::fsp__sknsh__0	140	153	+	18.9242	2.45e-07	0.00537	TGGGGAATTCCCA
74-AGCATCCT	STREME-74	20211212_14909__942569__1127::fsp__sknsh__0	167	175	+	15.2242	1.47e-05	0.067	AGCATCCT
37-YKGGTACCMR	STREME-37	20211212_14909__942569__1127::fsp__sknsh__0	174	184	-	9.23684	5.97e-05	0.24	CTGGTACCTA
8-AAGGATGCTC	STREME-8	20211212_14909__942569__1127::fsp__sknsh__0	166	176	-	11.9848	3.32e-05	0.0837	TAGGATGCTC
14-GATGCCAAS	STREME-14	20211212_14909__942569__1128::fsp__sknsh__0	7	16	-	14.0857	1.88e-05	0.0573	GATGCCAGG
8-AAGGATGCTC	STREME-8	20211212_14909__942569__1128::fsp__sknsh__0	9	19	-	13.8939	1.34e-05	0.0493	AAGGATGCCA
31-ATTCCTTAAGA	STREME-31	20211212_14909__942569__1128::fsp__sknsh__0	63	74	-	18.0	6.74e-07	0.0442	ATTCCTTAAGG
77-AATGGAATCAACH	STREME-77	20211212_14909__942569__1128::fsp__sknsh__0	181	194	+	5.1236	5.58e-05	0.357	AAGGGCATAAACA
9-ATGCCAGGCDR	STREME-9	20211212_14909__942569__1128::fsp__sknsh__0	4	15	-	17.3182	1.26e-06	0.0138	ATGCCAGGCAA
12-YGGGAAWTTCCCR	STREME-12	20211212_14909__942569__1129::fsp__sknsh__0	26	39	-	13.1061	1.44e-05	0.036	CCGGGATTTCCGT
15-CTAWAAATAGMH	STREME-15	20211212_14909__942569__1129::fsp__sknsh__0	187	199	+	10.2394	5.97e-05	0.333	CCAAAGATAGAA
80-AATCACDGC	STREME-80	20211212_14909__942569__1129::fsp__sknsh__0	6	15	-	5.47191	7.49e-05	0.146	AATCTCGGC
8-AAGGATGCTC	STREME-8	20211212_14909__942569__1129::fsp__sknsh__0	46	56	+	15.697	4.42e-06	0.0319	GAGGATGCTC
18-CKTAAGACGTM	STREME-18	20211212_14909__942569__1129::fsp__sknsh__0	69	80	-	13.5571	1.33e-05	0.165	CTTAAGAAGTC
44-GATGCTCR	STREME-44	20211212_14909__942569__1129::fsp__sknsh__0	49	57	+	5.7191	3.88e-05	0.175	GATGCTCC
18-CKTAAGACGTM	STREME-18	20211212_14909__942569__1129::fsp__sknsh__0	74	85	+	14.7429	5.47e-06	0.105	CTTAAGACGCA
12-YGGGAAWTTCCCR	STREME-12	20211212_14909__942569__1129::fsp__sknsh__0	26	39	+	13.1061	1.44e-05	0.036	ACGGAAATCCCGG
74-AGCATCCT	STREME-74	20211212_14909__942569__1129::fsp__sknsh__0	47	55	-	15.2242	1.47e-05	0.067	AGCATCCT
19-AAGATGCTAW	STREME-19	20211212_14909__942569__1129::fsp__sknsh__0	47	57	+	11.5143	5.97e-05	0.147	AGGATGCTCC
29-ATTTCCGGC	STREME-29	20211212_14909__942569__1129::fsp__sknsh__0	25	34	-	12.9634	2.53e-05	0.203	ATTTCCGTC
2-GCHGTGATTTAY	STREME-2	20211212_14909__942569__1129::fsp__sknsh__0	139	151	-	8.81967	8.3e-05	0.0935	TCCCTGATTCAT
31-ATTCCTTAAGA	STREME-31	20211212_14909__942569__1129::fsp__sknsh__0	70	81	+	12.3684	2.06e-05	0.243	ACTTCTTAAGA
56-GATGCATCCC	STREME-56	20211212_14909__942569__1129::fsp__sknsh__0	79	89	+	9.2561	6.29e-05	0.333	GACGCATCCA
31-ATTCCTTAAGA	STREME-31	20211212_14909__942569__1129::fsp__sknsh__0	91	102	+	13.2105	1.39e-05	0.203	ATGCCTTAAGT
12-YGGGAAWTTCCCR	STREME-12	20211212_14909__942569__1129::fsp__sknsh__0	106	119	-	17.5606	1.08e-06	0.00752	GGGGGATTTCCCG
29-ATTTCCGGC	STREME-29	20211212_14909__942569__1129::fsp__sknsh__0	105	114	-	11.2927	4.62e-05	0.269	ATTTCCCGG
2-GCHGTGATTTAY	STREME-2	20211212_14909__942569__1129::fsp__sknsh__0	6	18	+	13.459	1.49e-05	0.0287	GCCGAGATTCCT
12-YGGGAAWTTCCCR	STREME-12	20211212_14909__942569__1129::fsp__sknsh__0	106	119	+	17.5606	1.08e-06	0.00752	CGGGAAATCCCCC
16-TTCCTAGAAA	STREME-16	20211212_14909__942569__1129::fsp__sknsh__0	102	112	-	9.86842	7.58e-05	0.281	TTCCCGGAAT
19-AAGATGCTAW	STREME-19	20211212_14909__942569__1129::fsp__sknsh__0	1	11	+	10.7857	8.39e-05	0.155	AAGATGCCGA
19-AAGATGCTAW	STREME-19	20211212_14909__942569__1129::fsp__sknsh__0	88	98	+	10.4429	9.9e-05	0.163	AAGATGCCTT
74-AGCATCCT	STREME-74	20211212_14909__942569__112::fsp__sknsh__0	94	102	-	15.2242	1.47e-05	0.067	AGCATCCT
72-TTAGCATGCTAAAAG	STREME-72	20211212_14909__942569__112::fsp__sknsh__0	81	96	-	4.58163	6.63e-05	1.0	CTGGCATGCTTAAAG
14-GATGCCAAS	STREME-14	20211212_14909__942569__112::fsp__sknsh__0	72	81	+	14.5714	9.34e-06	0.0573	GATGCCAGC
8-AAGGATGCTC	STREME-8	20211212_14909__942569__112::fsp__sknsh__0	4	14	-	18.0909	9.09e-07	0.0172	AAGGATGCTC
44-GATGCTCR	STREME-44	20211212_14909__942569__112::fsp__sknsh__0	3	11	-	15.382	1.47e-05	0.136	GATGCTCA
9-ATGCCAGGCDR	STREME-9	20211212_14909__942569__112::fsp__sknsh__0	73	84	+	2.87879	4.29e-05	0.0754	ATGCCAGCCTT
19-AAGATGCTAW	STREME-19	20211212_14909__942569__112::fsp__sknsh__0	3	13	-	13.5143	2.19e-05	0.117	AGGATGCTCA
62-CCCCDCCCCCMCC	STREME-62	20211212_14909__942569__112::fsp__sknsh__0	49	62	-	9.63158	7.65e-05	0.229	CCACACCCTCTGA
74-AGCATCCT	STREME-74	20211212_14909__942569__112::fsp__sknsh__0	5	13	+	15.2242	1.47e-05	0.067	AGCATCCT
19-AAGATGCTAW	STREME-19	20211212_14909__942569__112::fsp__sknsh__0	94	104	+	13.1429	2.55e-05	0.117	AGGATGCTGA
8-AAGGATGCTC	STREME-8	20211212_14909__942569__112::fsp__sknsh__0	69	79	+	11.5	3.94e-05	0.0878	GAGGATGCCA
14-GATGCCAAS	STREME-14	20211212_14909__942569__112::fsp__sknsh__0	136	145	+	16.2286	3.31e-06	0.0573	GATGCCAAC
9-ATGCCAGGCDR	STREME-9	20211212_14909__942569__112::fsp__sknsh__0	89	100	+	16.0909	4.23e-06	0.0173	ATGCCAGGATG
12-YGGGAAWTTCCCR	STREME-12	20211212_14909__942569__112::fsp__sknsh__0	117	130	-	15.3182	5.31e-06	0.0179	CTGGGAATTCCCG
12-YGGGAAWTTCCCR	STREME-12	20211212_14909__942569__112::fsp__sknsh__0	116	129	-	17.1515	1.54e-06	0.00908	TGGGAATTCCCGA
14-GATGCCAAS	STREME-14	20211212_14909__942569__112::fsp__sknsh__0	88	97	+	10.3571	7.9e-05	0.117	CATGCCAGG
33-RCCACRCCC	STREME-33	20211212_14909__942569__112::fsp__sknsh__0	54	63	-	5.5	3.5e-05	0.223	CCCACACCC
12-YGGGAAWTTCCCR	STREME-12	20211212_14909__942569__112::fsp__sknsh__0	117	130	+	15.3182	5.31e-06	0.0179	CGGGAATTCCCAG
12-YGGGAAWTTCCCR	STREME-12	20211212_14909__942569__112::fsp__sknsh__0	116	129	+	17.1515	1.54e-06	0.00908	TCGGGAATTCCCA
52-CTCRGCCTCCCAAA	STREME-52	20211212_14909__942569__1130::fsp__sknsh__0	73	87	+	5.77528	5.32e-05	0.63	CCTGGCCTCCCGGG
36-GCACAGATTKSA	STREME-36	20211212_14909__942569__1130::fsp__sknsh__0	158	170	-	8.14607	2.03e-05	0.186	GCACAGATATGG
9-ATGCCAGGCDR	STREME-9	20211212_14909__942569__1130::fsp__sknsh__0	50	61	+	16.0909	4.23e-06	0.0173	ATGCCAGGATG
56-GATGCATCCC	STREME-56	20211212_14909__942569__1130::fsp__sknsh__0	10	20	+	16.5732	2.56e-06	0.0821	GATGCATCCT
56-GATGCATCCC	STREME-56	20211212_14909__942569__1130::fsp__sknsh__0	8	18	-	16.6463	1.65e-06	0.0821	GATGCATCAC
12-YGGGAAWTTCCCR	STREME-12	20211212_14909__942569__1130::fsp__sknsh__0	83	96	+	16.6515	2.31e-06	0.0115	CGGGAATTCCCCT
12-YGGGAAWTTCCCR	STREME-12	20211212_14909__942569__1130::fsp__sknsh__0	82	95	+	15.7879	4.11e-06	0.0157	CCGGGAATTCCCC
12-YGGGAAWTTCCCR	STREME-12	20211212_14909__942569__1130::fsp__sknsh__0	83	96	-	16.6515	2.31e-06	0.0115	AGGGGAATTCCCG
14-GATGCCAAS	STREME-14	20211212_14909__942569__1130::fsp__sknsh__0	49	58	+	14.0857	1.88e-05	0.0573	GATGCCAGG
56-GATGCATCCC	STREME-56	20211212_14909__942569__1130::fsp__sknsh__0	96	106	-	14.2317	8.8e-06	0.126	GATGCATCAT
12-YGGGAAWTTCCCR	STREME-12	20211212_14909__942569__1130::fsp__sknsh__0	82	95	-	15.7879	4.11e-06	0.0157	GGGGAATTCCCGG
31-ATTCCTTAAGA	STREME-31	20211212_14909__942569__1130::fsp__sknsh__0	17	28	-	18.0	6.74e-07	0.0442	ATTCCTTAAGG
19-AAGATGCTAW	STREME-19	20211212_14909__942569__1130::fsp__sknsh__0	55	65	+	11.1429	7.21e-05	0.153	AGGATGCTGC
56-GATGCATCCC	STREME-56	20211212_14909__942569__1130::fsp__sknsh__0	98	108	+	16.5732	2.56e-06	0.0821	GATGCATCCT
74-AGCATCCT	STREME-74	20211212_14909__942569__1130::fsp__sknsh__0	55	63	-	15.2242	1.47e-05	0.067	AGCATCCT
12-YGGGAAWTTCCCR	STREME-12	20211212_14909__942569__1130::fsp__sknsh__0	29	42	+	4.5	6.15e-05	0.111	CGGGGATATCCCA
12-YGGGAAWTTCCCR	STREME-12	20211212_14909__942569__1130::fsp__sknsh__0	29	42	-	4.5	6.15e-05	0.111	TGGGATATCCCCG
8-AAGGATGCTC	STREME-8	20211212_14909__942569__1131::fsp__sknsh__0	123	133	+	9.93939	6.92e-05	0.119	AATGATGCGG
72-TTAGCATGCTAAAAG	STREME-72	20211212_14909__942569__1131::fsp__sknsh__0	180	195	-	5.86735	4.12e-05	0.957	TTCGCACATTAAATG
12-YGGGAAWTTCCCR	STREME-12	20211212_14909__942569__1131::fsp__sknsh__0	162	175	+	18.6364	3.9e-07	0.00605	TCGGAAATTCCCA
8-AAGGATGCTC	STREME-8	20211212_14909__942569__1131::fsp__sknsh__0	50	60	-	10.5152	5.77e-05	0.108	ACGGATGCCC
8-AAGGATGCTC	STREME-8	20211212_14909__942569__1131::fsp__sknsh__0	101	111	-	13.5152	1.48e-05	0.053	GGGGATGCTC
12-YGGGAAWTTCCCR	STREME-12	20211212_14909__942569__1131::fsp__sknsh__0	162	175	-	18.6364	3.9e-07	0.00605	TGGGAATTTCCGA
44-GATGCTCR	STREME-44	20211212_14909__942569__1131::fsp__sknsh__0	100	108	-	15.382	1.47e-05	0.136	GATGCTCA
35-ATTCCTTTCCTTTC	STREME-35	20211212_14909__942569__1131::fsp__sknsh__0	54	68	+	5.41818	7.7e-05	0.0579	ATCCGTCTCCTTCC
28-AGCCGTCGR	STREME-28	20211212_14909__942569__1131::fsp__sknsh__0	3	12	+	14.3026	1.5e-05	0.0907	AGCCGTCTG
75-RGATGCGCATCY	STREME-75	20211212_14909__942569__1131::fsp__sknsh__0	46	58	-	6.66327	2.37e-05	0.191	GGATGCCCAACC
19-AAGATGCTAW	STREME-19	20211212_14909__942569__1131::fsp__sknsh__0	100	110	-	11.3286	6.62e-05	0.149	GGGATGCTCA
75-RGATGCGCATCY	STREME-75	20211212_14909__942569__1131::fsp__sknsh__0	46	58	+	6.66327	2.37e-05	0.191	GGTTGGGCATCC
8-AAGGATGCTC	STREME-8	20211212_14909__942569__1132::fsp__sknsh__0	28	38	+	10.3485	6.1e-05	0.111	TAGGATGCTA
62-CCCCDCCCCCMCC	STREME-62	20211212_14909__942569__1132::fsp__sknsh__0	57	70	-	16.25	2.02e-06	0.0731	CCCCTCCCTCCGC
31-ATTCCTTAAGA	STREME-31	20211212_14909__942569__1132::fsp__sknsh__0	115	126	+	13.6974	1.1e-05	0.178	ATTCCTTACGC
19-AAGATGCTAW	STREME-19	20211212_14909__942569__1132::fsp__sknsh__0	29	39	+	12.5857	3.47e-05	0.128	AGGATGCTAC
8-AAGGATGCTC	STREME-8	20211212_14909__942569__1132::fsp__sknsh__0	122	132	-	10.0455	6.63e-05	0.116	AGGGATGCGT
14-GATGCCAAS	STREME-14	20211212_14909__942569__1132::fsp__sknsh__0	70	79	-	14.0857	1.88e-05	0.0573	GATGCCAGG
74-AGCATCCT	STREME-74	20211212_14909__942569__1132::fsp__sknsh__0	29	37	-	15.2242	1.47e-05	0.067	AGCATCCT
18-CKTAAGACGTM	STREME-18	20211212_14909__942569__1132::fsp__sknsh__0	143	154	-	10.0286	6.61e-05	0.355	TTGAAGACGTA
42-TCCTTGAAGA	STREME-42	20211212_14909__942569__1132::fsp__sknsh__0	147	157	-	15.9146	3.56e-06	0.146	TTCTTGAAGA
8-AAGGATGCTC	STREME-8	20211212_14909__942569__1132::fsp__sknsh__0	72	82	-	13.8939	1.34e-05	0.0493	AAGGATGCCA
9-ATGCCAGGCDR	STREME-9	20211212_14909__942569__1132::fsp__sknsh__0	67	78	-	14.9545	7.95e-06	0.026	ATGCCAGGCCC
60-GGGTAACTTCCTGAY	STREME-60	20211212_14909__942569__1132::fsp__sknsh__0	26	41	-	2.46465	8.64e-05	0.788	GCGTAGCATCCTAAG
16-TTCCTAGAAA	STREME-16	20211212_14909__942569__1132::fsp__sknsh__0	157	167	+	9.90789	7.49e-05	0.279	TTCTTGGAAT
16-TTCCTAGAAA	STREME-16	20211212_14909__942569__1132::fsp__sknsh__0	156	166	-	12.8421	1.77e-05	0.144	TTCCAAGAAT
12-YGGGAAWTTCCCR	STREME-12	20211212_14909__942569__1133::fsp__sknsh__0	122	135	-	18.1364	6.25e-07	0.00675	CGGGAATTTCCGA
42-TCCTTGAAGA	STREME-42	20211212_14909__942569__1133::fsp__sknsh__0	2	12	-	18.622	1.11e-06	0.119	TCCTTGAAGA
29-ATTTCCGGC	STREME-29	20211212_14909__942569__1133::fsp__sknsh__0	121	130	-	9.78049	9.49e-05	0.353	ATTTCCGAG
4-CCTTATCTST	STREME-4	20211212_14909__942569__1133::fsp__sknsh__0	115	125	+	11.8197	5.97e-05	0.11	TCTTATCTCG
41-GMGATAAS	STREME-41	20211212_14909__942569__1133::fsp__sknsh__0	116	124	-	14.2805	1.79e-05	0.108	GAGATAAG
31-ATTCCTTAAGA	STREME-31	20211212_14909__942569__1133::fsp__sknsh__0	137	148	+	18.0	6.74e-07	0.0442	ATTCCTTAAGG
12-YGGGAAWTTCCCR	STREME-12	20211212_14909__942569__1133::fsp__sknsh__0	122	135	+	18.1364	6.25e-07	0.00675	TCGGAAATTCCCG
9-ATGCCAGGCDR	STREME-9	20211212_14909__942569__1134::fsp__sknsh__0	104	115	+	2.74242	4.86e-05	0.0837	ATGCCTGGCAA
9-ATGCCAGGCDR	STREME-9	20211212_14909__942569__1134::fsp__sknsh__0	104	115	-	2.34848	6.53e-05	0.105	TTGCCAGGCAT
55-ATGASTCAT	STREME-55	20211212_14909__942569__1134::fsp__sknsh__0	53	62	+	15.494	9.82e-06	0.123	ATGAGTCAT
55-ATGASTCAT	STREME-55	20211212_14909__942569__1134::fsp__sknsh__0	53	62	-	15.494	9.82e-06	0.123	ATGACTCAT
31-ATTCCTTAAGA	STREME-31	20211212_14909__942569__1134::fsp__sknsh__0	44	55	-	12.0658	2.29e-05	0.249	ATTCCTAAGGA
14-GATGCCAAS	STREME-14	20211212_14909__942569__1134::fsp__sknsh__0	82	91	+	10.4857	7.63e-05	0.117	GATGCCATC
8-AAGGATGCTC	STREME-8	20211212_14909__942569__1134::fsp__sknsh__0	119	129	+	10.8182	5.04e-05	0.101	GGGGATGCTT
31-ATTCCTTAAGA	STREME-31	20211212_14909__942569__1134::fsp__sknsh__0	42	53	+	17.5395	9.78e-07	0.053	ATTCCTTAGGA
9-ATGCCAGGCDR	STREME-9	20211212_14909__942569__1134::fsp__sknsh__0	63	74	-	15.1061	7.42e-06	0.0251	ATGCCAGGAAG
31-ATTCCTTAAGA	STREME-31	20211212_14909__942569__1134::fsp__sknsh__0	31	42	+	14.25	8.3e-06	0.15	ATGCCTCAAGA
6-KATGASTCATM	STREME-6	20211212_14909__942569__1134::fsp__sknsh__0	52	63	-	14.1111	4.75e-06	0.0904	GATGACTCATT
19-AAGATGCTAW	STREME-19	20211212_14909__942569__1134::fsp__sknsh__0	120	130	+	10.6143	9.42e-05	0.16	GGGATGCTTT
6-KATGASTCATM	STREME-6	20211212_14909__942569__1134::fsp__sknsh__0	52	63	+	14.1111	4.75e-06	0.0904	AATGAGTCATC
12-YGGGAAWTTCCCR	STREME-12	20211212_14909__942569__1135::fsp__sknsh__0	161	174	+	19.5455	1.32e-07	0.00516	GGGGAATTTCCCA
12-YGGGAAWTTCCCR	STREME-12	20211212_14909__942569__1135::fsp__sknsh__0	160	173	-	3.84848	7.21e-05	0.12	GGGAAATTCCCCA
8-AAGGATGCTC	STREME-8	20211212_14909__942569__1135::fsp__sknsh__0	51	61	-	10.6667	5.43e-05	0.105	AACGATGCTC
74-AGCATCCT	STREME-74	20211212_14909__942569__1135::fsp__sknsh__0	108	116	+	15.2242	1.47e-05	0.067	AGCATCCT
12-YGGGAAWTTCCCR	STREME-12	20211212_14909__942569__1135::fsp__sknsh__0	161	174	-	19.5455	1.32e-07	0.00516	TGGGAAATTCCCC
56-GATGCATCCC	STREME-56	20211212_14909__942569__1135::fsp__sknsh__0	128	138	+	16.5732	2.56e-06	0.0821	GATGCATCCT
19-AAGATGCTAW	STREME-19	20211212_14909__942569__1135::fsp__sknsh__0	106	116	-	14.6571	9.33e-06	0.117	AGGATGCTAT
12-YGGGAAWTTCCCR	STREME-12	20211212_14909__942569__1135::fsp__sknsh__0	160	173	+	3.84848	7.21e-05	0.12	TGGGGAATTTCCC
8-AAGGATGCTC	STREME-8	20211212_14909__942569__1135::fsp__sknsh__0	107	117	-	16.4545	2.02e-06	0.0252	AAGGATGCTA
56-GATGCATCCC	STREME-56	20211212_14909__942569__1135::fsp__sknsh__0	126	136	-	14.2317	8.8e-06	0.126	GATGCATCAT
44-GATGCTCR	STREME-44	20211212_14909__942569__1135::fsp__sknsh__0	50	58	-	15.382	1.47e-05	0.136	GATGCTCA
44-GATGCTCR	STREME-44	20211212_14909__942569__1136::fsp__sknsh__0	94	102	-	15.382	1.47e-05	0.136	GATGCTCA
19-AAGATGCTAW	STREME-19	20211212_14909__942569__1136::fsp__sknsh__0	9	19	+	12.5857	3.47e-05	0.128	AGGATGCTAC
14-GATGCCAAS	STREME-14	20211212_14909__942569__1136::fsp__sknsh__0	81	90	+	14.0857	1.88e-05	0.0573	GATGCCAGG
2-GCHGTGATTTAY	STREME-2	20211212_14909__942569__1136::fsp__sknsh__0	34	46	-	17.0984	1.35e-06	0.00931	GCAGTGATTCAT
19-AAGATGCTAW	STREME-19	20211212_14909__942569__1136::fsp__sknsh__0	94	104	-	12.4857	4.1e-05	0.136	ATGATGCTCA
31-ATTCCTTAAGA	STREME-31	20211212_14909__942569__1136::fsp__sknsh__0	23	34	+	14.25	8.3e-06	0.15	ATGCCTCAAGA
25-CGTCGAAGAA	STREME-25	20211212_14909__942569__1136::fsp__sknsh__0	1	11	-	11.7368	4.64e-05	0.184	CTTCGGAGAT
8-AAGGATGCTC	STREME-8	20211212_14909__942569__1136::fsp__sknsh__0	95	105	-	12.4545	2.67e-05	0.0721	GATGATGCTC
8-AAGGATGCTC	STREME-8	20211212_14909__942569__1136::fsp__sknsh__0	8	18	+	16.4545	2.02e-06	0.0252	AAGGATGCTA
9-ATGCCAGGCDR	STREME-9	20211212_14909__942569__1136::fsp__sknsh__0	82	93	+	18.5152	3.06e-07	0.00749	ATGCCAGGCGG
75-RGATGCGCATCY	STREME-75	20211212_14909__942569__1136::fsp__sknsh__0	91	103	+	11.2653	9e-06	0.11	GGATGAGCATCA
8-AAGGATGCTC	STREME-8	20211212_14909__942569__1136::fsp__sknsh__0	19	29	+	12.8333	2.36e-05	0.0704	AAGGATGCCT
80-AATCACDGC	STREME-80	20211212_14909__942569__1136::fsp__sknsh__0	37	46	+	16.0899	7.34e-06	0.0267	AATCACTGC
74-AGCATCCT	STREME-74	20211212_14909__942569__1136::fsp__sknsh__0	9	17	-	15.2242	1.47e-05	0.067	AGCATCCT
75-RGATGCGCATCY	STREME-75	20211212_14909__942569__1136::fsp__sknsh__0	91	103	-	11.2653	9e-06	0.11	TGATGCTCATCC
19-AAGATGCTAW	STREME-19	20211212_14909__942569__1137::fsp__sknsh__0	55	65	+	12.1429	5.02e-05	0.141	AGGATGCTCG
9-ATGCCAGGCDR	STREME-9	20211212_14909__942569__1137::fsp__sknsh__0	21	32	-	14.3485	1.05e-05	0.0294	GTGCCAGGGTA
61-CCCKGGCAC	STREME-61	20211212_14909__942569__1137::fsp__sknsh__0	23	32	+	18.1124	2.23e-06	0.0694	CCCTGGCAC
12-YGGGAAWTTCCCR	STREME-12	20211212_14909__942569__1137::fsp__sknsh__0	68	81	+	14.6667	7.41e-06	0.0223	CCGGAATTTCCAC
74-AGCATCCT	STREME-74	20211212_14909__942569__1137::fsp__sknsh__0	55	63	-	15.2242	1.47e-05	0.067	AGCATCCT
14-GATGCCAAS	STREME-14	20211212_14909__942569__1137::fsp__sknsh__0	121	130	-	14.0857	1.88e-05	0.0573	GATGCCAGG
8-AAGGATGCTC	STREME-8	20211212_14909__942569__1137::fsp__sknsh__0	123	133	-	10.6515	5.62e-05	0.105	AATGATGCCA
46-ACCTGGCAC	STREME-46	20211212_14909__942569__1137::fsp__sknsh__0	23	32	+	12.4788	1.61e-05	0.104	CCCTGGCAC
44-GATGCTCR	STREME-44	20211212_14909__942569__1137::fsp__sknsh__0	57	65	+	14.8764	2.67e-05	0.167	GATGCTCG
9-ATGCCAGGCDR	STREME-9	20211212_14909__942569__1137::fsp__sknsh__0	118	129	-	15.1061	7.42e-06	0.0251	ATGCCAGGAAG
12-YGGGAAWTTCCCR	STREME-12	20211212_14909__942569__1137::fsp__sknsh__0	68	81	-	14.6667	7.41e-06	0.0223	GTGGAAATTCCGG
8-AAGGATGCTC	STREME-8	20211212_14909__942569__1137::fsp__sknsh__0	106	116	+	9.59091	7.92e-05	0.124	AATGATGCCT
8-AAGGATGCTC	STREME-8	20211212_14909__942569__1137::fsp__sknsh__0	54	64	+	11.9848	3.32e-05	0.0837	TAGGATGCTC
12-YGGGAAWTTCCCR	STREME-12	20211212_14909__942569__1138::fsp__sknsh__0	141	154	+	17.1515	1.54e-06	0.00908	TGGGAAATCCCCT
12-YGGGAAWTTCCCR	STREME-12	20211212_14909__942569__1138::fsp__sknsh__0	71	84	+	18.9242	2.45e-07	0.00537	TGGGGAATTCCCA
12-YGGGAAWTTCCCR	STREME-12	20211212_14909__942569__1138::fsp__sknsh__0	141	154	-	17.1515	1.54e-06	0.00908	AGGGGATTTCCCA
9-ATGCCAGGCDR	STREME-9	20211212_14909__942569__1138::fsp__sknsh__0	152	163	-	13.9091	1.28e-05	0.031	GTGCCAGGTAG
14-GATGCCAAS	STREME-14	20211212_14909__942569__1138::fsp__sknsh__0	84	93	+	14.0857	1.88e-05	0.0573	GATGCCAGG
42-TCCTTGAAGA	STREME-42	20211212_14909__942569__1138::fsp__sknsh__0	52	62	-	12.6585	1.57e-05	0.223	TCCTTCAGGA
60-GGGTAACTTCCTGAY	STREME-60	20211212_14909__942569__1138::fsp__sknsh__0	72	87	+	6.17172	2.68e-05	0.634	GGGGAATTCCCAGAT
12-YGGGAAWTTCCCR	STREME-12	20211212_14909__942569__1138::fsp__sknsh__0	71	84	-	18.9242	2.45e-07	0.00537	TGGGAATTCCCCA
12-YGGGAAWTTCCCR	STREME-12	20211212_14909__942569__1138::fsp__sknsh__0	72	85	-	14.9545	6.52e-06	0.0203	CTGGGAATTCCCC
9-ATGCCAGGCDR	STREME-9	20211212_14909__942569__1138::fsp__sknsh__0	85	96	+	16.0909	4.23e-06	0.0173	ATGCCAGGATG
46-ACCTGGCAC	STREME-46	20211212_14909__942569__1138::fsp__sknsh__0	154	163	+	17.5818	2.72e-06	0.0627	ACCTGGCAC
12-YGGGAAWTTCCCR	STREME-12	20211212_14909__942569__1138::fsp__sknsh__0	72	85	+	14.9545	6.52e-06	0.0203	GGGGAATTCCCAG
61-CCCKGGCAC	STREME-61	20211212_14909__942569__1138::fsp__sknsh__0	154	163	+	7.78652	6.77e-05	0.183	ACCTGGCAC
8-AAGGATGCTC	STREME-8	20211212_14909__942569__1139::fsp__sknsh__0	134	144	+	16.4545	2.02e-06	0.0252	AAGGATGCTA
19-AAGATGCTAW	STREME-19	20211212_14909__942569__1139::fsp__sknsh__0	135	145	+	14.6571	9.33e-06	0.117	AGGATGCTAT
19-AAGATGCTAW	STREME-19	20211212_14909__942569__1139::fsp__sknsh__0	107	117	-	12.3	4.39e-05	0.138	AAGATGCCAT
81-TGGGCAAACA	STREME-81	20211212_14909__942569__1139::fsp__sknsh__0	19	29	-	12.2697	1.73e-05	0.354	TGAGCATACA
29-ATTTCCGGC	STREME-29	20211212_14909__942569__1139::fsp__sknsh__0	96	105	-	16.8415	3.31e-06	0.137	ATTTCCGGC
64-TSATTATATGCTAAA	STREME-64	20211212_14909__942569__1139::fsp__sknsh__0	15	30	+	1.59551	7.43e-05	1.0	TTACTGTATGCTCAT
48-AAAGGAATGGAAT	STREME-48	20211212_14909__942569__1139::fsp__sknsh__0	101	114	+	4.9878	9.09e-05	0.0725	AAATGGATGGCAT
74-AGCATCCT	STREME-74	20211212_14909__942569__1139::fsp__sknsh__0	135	143	-	15.2242	1.47e-05	0.067	AGCATCCT
42-TCCTTGAAGA	STREME-42	20211212_14909__942569__1139::fsp__sknsh__0	65	75	+	11.7439	2.56e-05	0.264	TCCTTCACGA
42-TCCTTGAAGA	STREME-42	20211212_14909__942569__1139::fsp__sknsh__0	129	139	-	9.39024	7.48e-05	0.392	TCCTTCAAGC
56-GATGCATCCC	STREME-56	20211212_14909__942569__1139::fsp__sknsh__0	48	58	+	10.439	4.2e-05	0.269	GACGCATCCG
9-ATGCCAGGCDR	STREME-9	20211212_14909__942569__1139::fsp__sknsh__0	122	133	+	2.87879	4.29e-05	0.0754	ATGCCACGCTT
14-GATGCCAAS	STREME-14	20211212_14909__942569__1139::fsp__sknsh__0	106	115	-	10.4857	7.63e-05	0.117	GATGCCATC
8-AAGGATGCTC	STREME-8	20211212_14909__942569__113::fsp__sknsh__0	12	22	-	16.4545	2.02e-06	0.0252	AAGGATGCTA
12-YGGGAAWTTCCCR	STREME-12	20211212_14909__942569__113::fsp__sknsh__0	147	160	+	5.07576	5.62e-05	0.105	AGGGCAATGCCAG
48-AAAGGAATGGAAT	STREME-48	20211212_14909__942569__113::fsp__sknsh__0	184	197	-	6.15854	6.14e-05	0.0524	AGACGAATGGTAC
12-YGGGAAWTTCCCR	STREME-12	20211212_14909__942569__113::fsp__sknsh__0	147	160	-	5.07576	5.62e-05	0.105	CTGGCATTGCCCT
14-GATGCCAAS	STREME-14	20211212_14909__942569__113::fsp__sknsh__0	152	161	+	9.81429	9.88e-05	0.136	AATGCCAGC
9-ATGCCAGGCDR	STREME-9	20211212_14909__942569__113::fsp__sknsh__0	142	153	+	14.0909	1.2e-05	0.0301	ATGCCAGGGCA
61-CCCKGGCAC	STREME-61	20211212_14909__942569__113::fsp__sknsh__0	142	151	-	7.78652	6.77e-05	0.183	CCCTGGCAT
14-GATGCCAAS	STREME-14	20211212_14909__942569__113::fsp__sknsh__0	141	150	+	10.3571	7.9e-05	0.117	CATGCCAGG
9-ATGCCAGGCDR	STREME-9	20211212_14909__942569__113::fsp__sknsh__0	153	164	+	2.56061	5.38e-05	0.0909	ATGCCAGCCAA
78-CATTCCATGCCA	STREME-78	20211212_14909__942569__113::fsp__sknsh__0	141	153	+	7.26667	6.41e-05	0.0469	CATGCCAGGGCA
29-ATTTCCGGC	STREME-29	20211212_14909__942569__113::fsp__sknsh__0	132	141	+	13.878	1.4e-05	0.157	ATTTCCGGG
56-GATGCATCCC	STREME-56	20211212_14909__942569__113::fsp__sknsh__0	96	106	-	9.40244	6.11e-05	0.331	GACGCATCAT
74-AGCATCCT	STREME-74	20211212_14909__942569__113::fsp__sknsh__0	13	21	+	15.2242	1.47e-05	0.067	AGCATCCT
19-AAGATGCTAW	STREME-19	20211212_14909__942569__113::fsp__sknsh__0	11	21	-	14.6571	9.33e-06	0.117	AGGATGCTAT
29-ATTTCCGGC	STREME-29	20211212_14909__942569__113::fsp__sknsh__0	103	112	-	12.7439	2.94e-05	0.213	ATTTCCGAC
9-ATGCCAGGCDR	STREME-9	20211212_14909__942569__113::fsp__sknsh__0	169	180	+	16.8485	2.24e-06	0.0148	ATGCCAGGTTG
2-GCHGTGATTTAY	STREME-2	20211212_14909__942569__113::fsp__sknsh__0	58	70	-	8.62295	8.81e-05	0.0981	TCTCTGATTCAT
46-ACCTGGCAC	STREME-46	20211212_14909__942569__113::fsp__sknsh__0	169	178	-	11.9818	8.03e-05	0.196	ACCTGGCAT
20-GATCAAAGGKC	STREME-20	20211212_14909__942569__113::fsp__sknsh__0	19	30	+	9.65789	4.43e-05	0.209	CTTCAAAGGGT
8-AAGGATGCTC	STREME-8	20211212_14909__942569__1140::fsp__sknsh__0	132	142	-	8.87879	9.52e-05	0.137	ACGGATGCCA
12-YGGGAAWTTCCCR	STREME-12	20211212_14909__942569__1140::fsp__sknsh__0	98	111	-	12.0455	2e-05	0.0471	CGGGCATTTCCGC
9-ATGCCAGGCDR	STREME-9	20211212_14909__942569__1140::fsp__sknsh__0	104	115	+	3.77273	2.89e-05	0.0544	ATGCCCGGCAG
20-GATCAAAGGKC	STREME-20	20211212_14909__942569__1140::fsp__sknsh__0	31	42	-	7.52632	8.56e-05	0.299	GATCAAGGGGC
14-GATGCCAAS	STREME-14	20211212_14909__942569__1140::fsp__sknsh__0	147	156	+	9.81429	9.88e-05	0.136	AATGCCAGC
55-ATGASTCAT	STREME-55	20211212_14909__942569__1140::fsp__sknsh__0	115	124	+	11.1446	9.4e-05	0.275	ATGAGTTAT
56-GATGCATCCC	STREME-56	20211212_14909__942569__1140::fsp__sknsh__0	64	74	-	14.2317	8.8e-06	0.126	GATGCATCAT
56-GATGCATCCC	STREME-56	20211212_14909__942569__1140::fsp__sknsh__0	66	76	+	14.0854	1.03e-05	0.136	GATGCATCCA
15-CTAWAAATAGMH	STREME-15	20211212_14909__942569__1140::fsp__sknsh__0	73	85	+	9.28169	9.65e-05	0.426	CCACAAATAGCA
14-GATGCCAAS	STREME-14	20211212_14909__942569__1140::fsp__sknsh__0	162	171	+	14.0857	1.88e-05	0.0573	GATGCCAGG
12-YGGGAAWTTCCCR	STREME-12	20211212_14909__942569__1140::fsp__sknsh__0	98	111	+	12.0455	2e-05	0.0471	GCGGAAATGCCCG
14-GATGCCAAS	STREME-14	20211212_14909__942569__1140::fsp__sknsh__0	130	139	-	15.7429	6.62e-06	0.0573	GATGCCAAG
29-ATTTCCGGC	STREME-29	20211212_14909__942569__1140::fsp__sknsh__0	97	106	-	11.9878	3.74e-05	0.24	ATTTCCGCT
9-ATGCCAGGCDR	STREME-9	20211212_14909__942569__1140::fsp__sknsh__0	163	174	+	19.2273	1.68e-07	0.00613	ATGCCAGGCTG
56-GATGCATCCC	STREME-56	20211212_14909__942569__1140::fsp__sknsh__0	52	62	-	9.71951	5.18e-05	0.307	GATGCATAAT
55-ATGASTCAT	STREME-55	20211212_14909__942569__1140::fsp__sknsh__0	115	124	-	11.1446	9.4e-05	0.275	ATAACTCAT
12-YGGGAAWTTCCCR	STREME-12	20211212_14909__942569__1141::fsp__sknsh__0	89	102	+	4.62121	6e-05	0.109	CGGGAATCCCCCA
12-YGGGAAWTTCCCR	STREME-12	20211212_14909__942569__1141::fsp__sknsh__0	88	101	+	14.803	6.92e-06	0.0213	TCGGGAATCCCCC
31-ATTCCTTAAGA	STREME-31	20211212_14909__942569__1141::fsp__sknsh__0	118	129	+	18.0	6.74e-07	0.0442	ATTCCTTAAGG
12-YGGGAAWTTCCCR	STREME-12	20211212_14909__942569__1141::fsp__sknsh__0	88	101	-	14.803	6.92e-06	0.0213	GGGGGATTCCCGA
19-AAGATGCTAW	STREME-19	20211212_14909__942569__1141::fsp__sknsh__0	150	160	+	10.4857	9.79e-05	0.162	ATGATGCTCC
12-YGGGAAWTTCCCR	STREME-12	20211212_14909__942569__1141::fsp__sknsh__0	89	102	-	4.62121	6e-05	0.109	TGGGGGATTCCCG
8-AAGGATGCTC	STREME-8	20211212_14909__942569__1141::fsp__sknsh__0	149	159	+	12.4545	2.67e-05	0.0721	GATGATGCTC
25-CGTCGAAGAA	STREME-25	20211212_14909__942569__1141::fsp__sknsh__0	140	150	-	14.9079	5.16e-06	0.0718	CTTCGAAGAA
25-CGTCGAAGAA	STREME-25	20211212_14909__942569__1141::fsp__sknsh__0	142	152	+	13.6447	1.33e-05	0.112	CTTCGAAGAT
44-GATGCTCR	STREME-44	20211212_14909__942569__1141::fsp__sknsh__0	152	160	+	5.7191	3.88e-05	0.175	GATGCTCC
74-AGCATCCT	STREME-74	20211212_14909__942569__1142::fsp__sknsh__0	19	27	+	15.2242	1.47e-05	0.067	AGCATCCT
12-YGGGAAWTTCCCR	STREME-12	20211212_14909__942569__1142::fsp__sknsh__0	78	91	-	16.2879	2.98e-06	0.013	GGGGAATTCCCGA
19-AAGATGCTAW	STREME-19	20211212_14909__942569__1142::fsp__sknsh__0	17	27	-	14.5857	1.04e-05	0.117	AGGATGCTAA
8-AAGGATGCTC	STREME-8	20211212_14909__942569__1142::fsp__sknsh__0	18	28	-	14.0606	1.07e-05	0.0482	GAGGATGCTA
12-YGGGAAWTTCCCR	STREME-12	20211212_14909__942569__1142::fsp__sknsh__0	79	92	+	17.9242	7.43e-07	0.00675	CGGGAATTCCCCG
29-ATTTCCGGC	STREME-29	20211212_14909__942569__1142::fsp__sknsh__0	125	134	+	12.9634	2.53e-05	0.203	ATTTCCGTC
12-YGGGAAWTTCCCR	STREME-12	20211212_14909__942569__1142::fsp__sknsh__0	79	92	-	17.9242	7.43e-07	0.00675	CGGGGAATTCCCG
12-YGGGAAWTTCCCR	STREME-12	20211212_14909__942569__1142::fsp__sknsh__0	53	66	+	19.9091	8.16e-08	0.00495	TGGGAAATTCCCG
58-GAAAYCGAAACTR	STREME-58	20211212_14909__942569__1142::fsp__sknsh__0	117	130	-	17.9146	5.19e-07	0.035	GAAATCGAATCTG
12-YGGGAAWTTCCCR	STREME-12	20211212_14909__942569__1142::fsp__sknsh__0	53	66	-	19.9091	8.16e-08	0.00495	CGGGAATTTCCCA
19-AAGATGCTAW	STREME-19	20211212_14909__942569__1142::fsp__sknsh__0	0	10	+	16.2	1.35e-06	0.117	AAGATGCTAT
12-YGGGAAWTTCCCR	STREME-12	20211212_14909__942569__1142::fsp__sknsh__0	78	91	+	16.2879	2.98e-06	0.013	TCGGGAATTCCCC
6-KATGASTCATM	STREME-6	20211212_14909__942569__1143::fsp__sknsh__0	127	138	+	11.9524	5.22e-05	0.131	GATGATTCATA
27-ATCAACCCGAGTGGA	STREME-27	20211212_14909__942569__1143::fsp__sknsh__0	74	89	+	2.67073	9.33e-05	0.352	AACAAGTCGATTAGA
55-ATGASTCAT	STREME-55	20211212_14909__942569__1143::fsp__sknsh__0	128	137	-	11.8916	3.79e-05	0.193	ATGAATCAT
15-CTAWAAATAGMH	STREME-15	20211212_14909__942569__1143::fsp__sknsh__0	142	154	-	15.9577	2.17e-06	0.0554	CTATATATAGCA
6-KATGASTCATM	STREME-6	20211212_14909__942569__1143::fsp__sknsh__0	127	138	-	11.9524	5.22e-05	0.131	TATGAATCATC
9-ATGCCAGGCDR	STREME-9	20211212_14909__942569__1143::fsp__sknsh__0	108	119	-	15.1667	7.22e-06	0.0247	ATGCCAGGATA
63-GCCTGTAATCCCAGC	STREME-63	20211212_14909__942569__1143::fsp__sknsh__0	183	198	+	1.24444	9.32e-05	0.782	GTCCATCATTTCAGC
19-AAGATGCTAW	STREME-19	20211212_14909__942569__1143::fsp__sknsh__0	138	148	+	13.6286	1.87e-05	0.117	ATGATGCTAT
8-AAGGATGCTC	STREME-8	20211212_14909__942569__1143::fsp__sknsh__0	64	74	-	10.4394	5.84e-05	0.108	GAGGATGCCT
55-ATGASTCAT	STREME-55	20211212_14909__942569__1143::fsp__sknsh__0	128	137	+	11.8916	3.79e-05	0.193	ATGATTCAT
38-GCTGTCAA	STREME-38	20211212_14909__942569__1143::fsp__sknsh__0	26	34	+	15.2485	1.47e-05	0.0566	GCTGTCAA
8-AAGGATGCTC	STREME-8	20211212_14909__942569__1143::fsp__sknsh__0	137	147	+	13.2121	1.86e-05	0.0615	AATGATGCTA
15-CTAWAAATAGMH	STREME-15	20211212_14909__942569__1143::fsp__sknsh__0	144	156	+	15.6056	3.1e-06	0.0677	CTATATATAGCC
10-SAGCTGTCAA	STREME-10	20211212_14909__942569__1143::fsp__sknsh__0	24	34	+	10.2273	5.95e-05	0.103	AGGCTGTCAA
9-ATGCCAGGCDR	STREME-9	20211212_14909__942569__1144::fsp__sknsh__0	126	137	+	19.2273	1.68e-07	0.00613	ATGCCAGGCTG
78-CATTCCATGCCA	STREME-78	20211212_14909__942569__1144::fsp__sknsh__0	96	108	-	7.26667	6.41e-05	0.0469	CATGCCAGGGCA
9-ATGCCAGGCDR	STREME-9	20211212_14909__942569__1144::fsp__sknsh__0	105	116	+	1.60606	9.76e-05	0.132	ATGCCTGGCAC
45-AATAGAATGGAATG	STREME-45	20211212_14909__942569__1144::fsp__sknsh__0	164	178	-	2.35366	7.95e-05	0.0549	ACTTGCATCGAATT
61-CCCKGGCAC	STREME-61	20211212_14909__942569__1144::fsp__sknsh__0	98	107	+	7.78652	6.77e-05	0.183	CCCTGGCAT
12-YGGGAAWTTCCCR	STREME-12	20211212_14909__942569__1144::fsp__sknsh__0	56	69	-	17.5606	1.08e-06	0.00752	CGGGGAATTCCCC
14-GATGCCAAS	STREME-14	20211212_14909__942569__1144::fsp__sknsh__0	99	108	-	10.3571	7.9e-05	0.117	CATGCCAGG
12-YGGGAAWTTCCCR	STREME-12	20211212_14909__942569__1144::fsp__sknsh__0	56	69	+	17.5606	1.08e-06	0.00752	GGGGAATTCCCCG
6-KATGASTCATM	STREME-6	20211212_14909__942569__1144::fsp__sknsh__0	86	97	+	13.1429	1.61e-05	0.105	TATGACTCATT
6-KATGASTCATM	STREME-6	20211212_14909__942569__1144::fsp__sknsh__0	86	97	-	13.1429	1.61e-05	0.105	AATGAGTCATA
9-ATGCCAGGCDR	STREME-9	20211212_14909__942569__1144::fsp__sknsh__0	105	116	-	14.697	8.91e-06	0.0271	GTGCCAGGCAT
14-GATGCCAAS	STREME-14	20211212_14909__942569__1144::fsp__sknsh__0	125	134	+	10.3571	7.9e-05	0.117	CATGCCAGG
8-AAGGATGCTC	STREME-8	20211212_14909__942569__1144::fsp__sknsh__0	44	54	+	12.1515	3.23e-05	0.0825	AATGATGCTT
61-CCCKGGCAC	STREME-61	20211212_14909__942569__1144::fsp__sknsh__0	107	116	+	7.96629	2.96e-05	0.183	GCCTGGCAC
55-ATGASTCAT	STREME-55	20211212_14909__942569__1144::fsp__sknsh__0	87	96	+	15.494	9.82e-06	0.123	ATGACTCAT
55-ATGASTCAT	STREME-55	20211212_14909__942569__1144::fsp__sknsh__0	87	96	-	15.494	9.82e-06	0.123	ATGAGTCAT
9-ATGCCAGGCDR	STREME-9	20211212_14909__942569__1144::fsp__sknsh__0	96	107	-	14.0909	1.2e-05	0.0301	ATGCCAGGGCA
12-YGGGAAWTTCCCR	STREME-12	20211212_14909__942569__1144::fsp__sknsh__0	55	68	-	17.5606	1.08e-06	0.00752	GGGGAATTCCCCG
12-YGGGAAWTTCCCR	STREME-12	20211212_14909__942569__1144::fsp__sknsh__0	55	68	+	17.5606	1.08e-06	0.00752	CGGGGAATTCCCC
46-ACCTGGCAC	STREME-46	20211212_14909__942569__1144::fsp__sknsh__0	107	116	+	12.4788	1.61e-05	0.104	GCCTGGCAC
36-GCACAGATTKSA	STREME-36	20211212_14909__942569__1145::fsp__sknsh__0	56	68	-	4.06742	7.48e-05	0.323	TCCCAGATTTCT
12-YGGGAAWTTCCCR	STREME-12	20211212_14909__942569__1145::fsp__sknsh__0	103	116	-	20.4091	3.09e-08	0.00495	TGGGAATTTCCCA
31-ATTCCTTAAGA	STREME-31	20211212_14909__942569__1145::fsp__sknsh__0	72	83	-	16.3026	2.44e-06	0.0912	ATTCCTTAGGG
16-TTCCTAGAAA	STREME-16	20211212_14909__942569__1145::fsp__sknsh__0	136	146	-	9.36842	9.33e-05	0.303	TTCTTGGAAG
16-TTCCTAGAAA	STREME-16	20211212_14909__942569__1145::fsp__sknsh__0	137	147	+	12.8421	1.77e-05	0.144	TTCCAAGAAT
24-GTTRTGTAAC	STREME-24	20211212_14909__942569__1145::fsp__sknsh__0	93	103	+	7.88158	9.52e-05	0.646	CTTACGTAAT
12-YGGGAAWTTCCCR	STREME-12	20211212_14909__942569__1145::fsp__sknsh__0	63	76	-	18.6364	3.9e-07	0.00605	AGGGAATTTCCCA
8-AAGGATGCTC	STREME-8	20211212_14909__942569__1145::fsp__sknsh__0	80	90	+	12.2879	2.76e-05	0.0735	AATGATGCCC
50-TGATAACA	STREME-50	20211212_14909__942569__1145::fsp__sknsh__0	15	23	-	5.29213	9.01e-05	0.512	TGATAACC
7-CCGTCGARG	STREME-7	20211212_14909__942569__1145::fsp__sknsh__0	7	16	-	11.0758	4.35e-05	0.121	CCGTCGAAA
24-GTTRTGTAAC	STREME-24	20211212_14909__942569__1145::fsp__sknsh__0	93	103	-	10.25	5.25e-05	0.529	ATTACGTAAG
12-YGGGAAWTTCCCR	STREME-12	20211212_14909__942569__1145::fsp__sknsh__0	63	76	+	18.6364	3.9e-07	0.00605	TGGGAAATTCCCT
50-TGATAACA	STREME-50	20211212_14909__942569__1145::fsp__sknsh__0	125	133	+	13.191	3.96e-05	0.442	TGATAACG
12-YGGGAAWTTCCCR	STREME-12	20211212_14909__942569__1145::fsp__sknsh__0	103	116	+	20.4091	3.09e-08	0.00495	TGGGAAATTCCCA
14-GATGCCAAS	STREME-14	20211212_14909__942569__1145::fsp__sknsh__0	83	92	+	12.0857	3.59e-05	0.0824	GATGCCCGG
42-TCCTTGAAGA	STREME-42	20211212_14909__942569__1145::fsp__sknsh__0	26	36	+	12.6585	1.57e-05	0.223	TCCTTCAGGA
12-YGGGAAWTTCCCR	STREME-12	20211212_14909__942569__1146::fsp__sknsh__0	18	31	+	12.5455	1.78e-05	0.0427	TGGGAAATGCCGC
18-CKTAAGACGTM	STREME-18	20211212_14909__942569__1146::fsp__sknsh__0	119	130	-	18.9143	2.49e-07	0.0274	CTTAAGACGTC
19-AAGATGCTAW	STREME-19	20211212_14909__942569__1146::fsp__sknsh__0	126	136	-	12.7286	3.16e-05	0.124	AGGATGCTTA
28-AGCCGTCGR	STREME-28	20211212_14909__942569__1146::fsp__sknsh__0	117	126	-	11.4868	5.61e-05	0.171	AGACGTCTA
29-ATTTCCGGC	STREME-29	20211212_14909__942569__1146::fsp__sknsh__0	177	186	-	10.9512	5.93e-05	0.297	ATTTCCGAT
42-TCCTTGAAGA	STREME-42	20211212_14909__942569__1146::fsp__sknsh__0	145	155	+	11.1341	3.65e-05	0.321	TTCTTGACGA
8-AAGGATGCTC	STREME-8	20211212_14909__942569__1146::fsp__sknsh__0	127	137	-	15.3939	6.27e-06	0.0368	AAGGATGCTT
56-GATGCATCCC	STREME-56	20211212_14909__942569__1146::fsp__sknsh__0	106	116	+	11.7439	2.84e-05	0.221	GACGCATCCT
74-AGCATCCT	STREME-74	20211212_14909__942569__1146::fsp__sknsh__0	128	136	+	15.2242	1.47e-05	0.067	AGCATCCT
55-ATGASTCAT	STREME-55	20211212_14909__942569__1146::fsp__sknsh__0	155	164	-	15.494	9.82e-06	0.123	ATGAGTCAT
8-AAGGATGCTC	STREME-8	20211212_14909__942569__1146::fsp__sknsh__0	89	99	+	13.1061	2.1e-05	0.0665	AATGATGCTG
6-KATGASTCATM	STREME-6	20211212_14909__942569__1146::fsp__sknsh__0	154	165	-	14.1111	4.75e-06	0.0904	GATGAGTCATT
6-KATGASTCATM	STREME-6	20211212_14909__942569__1146::fsp__sknsh__0	154	165	+	14.1111	4.75e-06	0.0904	AATGACTCATC
12-YGGGAAWTTCCCR	STREME-12	20211212_14909__942569__1146::fsp__sknsh__0	178	191	-	18.6364	3.9e-07	0.00605	TGGGAATTTCCGA
12-YGGGAAWTTCCCR	STREME-12	20211212_14909__942569__1146::fsp__sknsh__0	178	191	+	18.6364	3.9e-07	0.00605	TCGGAAATTCCCA
55-ATGASTCAT	STREME-55	20211212_14909__942569__1146::fsp__sknsh__0	155	164	+	15.494	9.82e-06	0.123	ATGACTCAT
12-YGGGAAWTTCCCR	STREME-12	20211212_14909__942569__1146::fsp__sknsh__0	18	31	-	12.5455	1.78e-05	0.0427	GCGGCATTTCCCA
9-ATGCCAGGCDR	STREME-9	20211212_14909__942569__1147::fsp__sknsh__0	39	50	+	1.62121	9.72e-05	0.132	ATGCCGGGATG
6-KATGASTCATM	STREME-6	20211212_14909__942569__1147::fsp__sknsh__0	96	107	-	11.2222	8.92e-05	0.153	GATGACTCAAT
6-KATGASTCATM	STREME-6	20211212_14909__942569__1147::fsp__sknsh__0	96	107	+	11.2222	8.92e-05	0.153	ATTGAGTCATC
2-GCHGTGATTTAY	STREME-2	20211212_14909__942569__1147::fsp__sknsh__0	9	21	+	11.5738	3.23e-05	0.0471	GCCGAGATTCTT
42-TCCTTGAAGA	STREME-42	20211212_14909__942569__1147::fsp__sknsh__0	122	132	+	11.561	2.8e-05	0.275	TTCTCGAAGA
80-AATCACDGC	STREME-80	20211212_14909__942569__1147::fsp__sknsh__0	9	18	-	5.47191	7.49e-05	0.146	AATCTCGGC
42-TCCTTGAAGA	STREME-42	20211212_14909__942569__1147::fsp__sknsh__0	123	133	-	10.1829	5.39e-05	0.361	TTCTTCGAGA
31-ATTCCTTAAGA	STREME-31	20211212_14909__942569__1147::fsp__sknsh__0	87	98	-	16.2632	2.75e-06	0.0926	ATGCCTTAAGA
31-ATTCCTTAAGA	STREME-31	20211212_14909__942569__1147::fsp__sknsh__0	64	75	-	13.5921	1.18e-05	0.185	ATTTCTTAAGG
19-AAGATGCTAW	STREME-19	20211212_14909__942569__1148::fsp__sknsh__0	73	83	-	13.1429	2.55e-05	0.117	AGGATGCTGA
12-YGGGAAWTTCCCR	STREME-12	20211212_14909__942569__1148::fsp__sknsh__0	111	124	-	14.9545	6.52e-06	0.0203	CTGGGAATTCCCC
9-ATGCCAGGCDR	STREME-9	20211212_14909__942569__1148::fsp__sknsh__0	124	135	+	14.0758	1.22e-05	0.0301	ATGCCAGGTGC
46-ACCTGGCAC	STREME-46	20211212_14909__942569__1148::fsp__sknsh__0	124	133	-	11.9818	8.03e-05	0.196	ACCTGGCAT
7-CCGTCGARG	STREME-7	20211212_14909__942569__1148::fsp__sknsh__0	174	183	+	10.7273	5.29e-05	0.136	CCGTCGTGG
60-GGGTAACTTCCTGAY	STREME-60	20211212_14909__942569__1148::fsp__sknsh__0	111	126	+	6.17172	2.68e-05	0.634	GGGGAATTCCCAGAT
12-YGGGAAWTTCCCR	STREME-12	20211212_14909__942569__1148::fsp__sknsh__0	111	124	+	14.9545	6.52e-06	0.0203	GGGGAATTCCCAG
12-YGGGAAWTTCCCR	STREME-12	20211212_14909__942569__1148::fsp__sknsh__0	110	123	-	18.9242	2.45e-07	0.00537	TGGGAATTCCCCA
13-DTGCACCTGC	STREME-13	20211212_14909__942569__1148::fsp__sknsh__0	127	137	-	4.02857	6.15e-05	0.0866	ATGCACCTGG
26-GACCTTGAMCY	STREME-26	20211212_14909__942569__1148::fsp__sknsh__0	52	63	+	7.5	2.97e-05	0.118	GACCTCGGCCA
74-AGCATCCT	STREME-74	20211212_14909__942569__1148::fsp__sknsh__0	75	83	+	15.2242	1.47e-05	0.067	AGCATCCT
14-GATGCCAAS	STREME-14	20211212_14909__942569__1148::fsp__sknsh__0	123	132	+	14.0857	1.88e-05	0.0573	GATGCCAGG
8-AAGGATGCTC	STREME-8	20211212_14909__942569__1148::fsp__sknsh__0	74	84	-	16.3485	2.92e-06	0.0263	AAGGATGCTG
44-GATGCTCR	STREME-44	20211212_14909__942569__1148::fsp__sknsh__0	102	110	-	5.52809	5.35e-05	0.18	GATGCTCT
12-YGGGAAWTTCCCR	STREME-12	20211212_14909__942569__1148::fsp__sknsh__0	110	123	+	18.9242	2.45e-07	0.00537	TGGGGAATTCCCA
14-GATGCCAAS	STREME-14	20211212_14909__942569__1148::fsp__sknsh__0	84	93	-	11.0143	5.67e-05	0.111	GGTGCCAAG
44-GATGCTCR	STREME-44	20211212_14909__942569__1149::fsp__sknsh__0	71	79	-	15.382	1.47e-05	0.136	GATGCTCA
19-AAGATGCTAW	STREME-19	20211212_14909__942569__1149::fsp__sknsh__0	71	81	-	13.5143	2.19e-05	0.117	AGGATGCTCA
12-YGGGAAWTTCCCR	STREME-12	20211212_14909__942569__1149::fsp__sknsh__0	114	127	-	18.0606	7.09e-07	0.00675	TGGGGAATTCCCC
74-AGCATCCT	STREME-74	20211212_14909__942569__1149::fsp__sknsh__0	73	81	+	15.2242	1.47e-05	0.067	AGCATCCT
12-YGGGAAWTTCCCR	STREME-12	20211212_14909__942569__1149::fsp__sknsh__0	113	126	-	18.0606	7.09e-07	0.00675	GGGGAATTCCCCA
12-YGGGAAWTTCCCR	STREME-12	20211212_14909__942569__1149::fsp__sknsh__0	113	126	+	18.0606	7.09e-07	0.00675	TGGGGAATTCCCC
31-ATTCCTTAAGA	STREME-31	20211212_14909__942569__1149::fsp__sknsh__0	99	110	-	16.6184	1.89e-06	0.0766	ATTCCTTAAGC
40-CACTCCCACCAG	STREME-40	20211212_14909__942569__1149::fsp__sknsh__0	40	52	+	4.67416	7.05e-05	0.631	CACTCGTACCAA
54-TACAAATGCCATGGC	STREME-54	20211212_14909__942569__1149::fsp__sknsh__0	169	184	+	2.55556	8.63e-05	0.86	TACTGATGCTGGGGC
12-YGGGAAWTTCCCR	STREME-12	20211212_14909__942569__1149::fsp__sknsh__0	114	127	+	18.0606	7.09e-07	0.00675	GGGGAATTCCCCA
82-CTYGAACTCCTGRSC	STREME-82	20211212_14909__942569__1149::fsp__sknsh__0	61	76	+	2.16327	9.26e-05	0.619	CCTGACATCCTGAGC
9-ATGCCAGGCDR	STREME-9	20211212_14909__942569__1149::fsp__sknsh__0	58	69	-	2.72727	5.08e-05	0.0868	ATGTCAGGCGA
8-AAGGATGCTC	STREME-8	20211212_14909__942569__1149::fsp__sknsh__0	72	82	-	18.0909	9.09e-07	0.0172	AAGGATGCTC
12-YGGGAAWTTCCCR	STREME-12	20211212_14909__942569__114::fsp__sknsh__0	130	143	-	16.3182	2.73e-06	0.0129	TGGGGAATTCCAA
19-AAGATGCTAW	STREME-19	20211212_14909__942569__114::fsp__sknsh__0	1	11	-	13.2143	2.46e-05	0.117	AGGATGCTAG
60-GGGTAACTTCCTGAY	STREME-60	20211212_14909__942569__114::fsp__sknsh__0	88	103	+	18.697	2.08e-07	0.0323	GGGGAACTTCCTGAA
12-YGGGAAWTTCCCR	STREME-12	20211212_14909__942569__114::fsp__sknsh__0	130	143	+	16.3182	2.73e-06	0.0129	TTGGAATTCCCCA
29-ATTTCCGGC	STREME-29	20211212_14909__942569__114::fsp__sknsh__0	158	167	+	12.4634	3.34e-05	0.228	ATTTCCCGT
2-GCHGTGATTTAY	STREME-2	20211212_14909__942569__114::fsp__sknsh__0	55	67	+	14.6885	8.11e-06	0.0196	GCTGAGATTCAT
8-AAGGATGCTC	STREME-8	20211212_14909__942569__114::fsp__sknsh__0	101	111	+	13.1818	1.93e-05	0.0627	AAGGATGCGG
8-AAGGATGCTC	STREME-8	20211212_14909__942569__114::fsp__sknsh__0	47	57	+	14.9242	7.01e-06	0.0373	AAGGATGCGC
42-TCCTTGAAGA	STREME-42	20211212_14909__942569__114::fsp__sknsh__0	96	106	-	12.6585	1.57e-05	0.223	TCCTTCAGGA
74-AGCATCCT	STREME-74	20211212_14909__942569__114::fsp__sknsh__0	3	11	+	15.2242	1.47e-05	0.067	AGCATCCT
42-TCCTTGAAGA	STREME-42	20211212_14909__942569__114::fsp__sknsh__0	137	147	-	11.122	3.73e-05	0.321	TCCTTGGGGA
6-KATGASTCATM	STREME-6	20211212_14909__942569__1150::fsp__sknsh__0	102	113	+	12.0	5.07e-05	0.13	CATGACTAATC
16-TTCCTAGAAA	STREME-16	20211212_14909__942569__1150::fsp__sknsh__0	65	75	+	10.6974	4.62e-05	0.215	TTCTCAGAAA
12-YGGGAAWTTCCCR	STREME-12	20211212_14909__942569__1150::fsp__sknsh__0	68	81	+	4.42424	6.29e-05	0.113	TCAGAAATTCCCA
12-YGGGAAWTTCCCR	STREME-12	20211212_14909__942569__1150::fsp__sknsh__0	113	126	+	15.7879	4.11e-06	0.0157	GCGGAATTCCCCG
31-ATTCCTTAAGA	STREME-31	20211212_14909__942569__1150::fsp__sknsh__0	81	92	+	16.6184	1.89e-06	0.0766	ATTCCTTAAGC
12-YGGGAAWTTCCCR	STREME-12	20211212_14909__942569__1150::fsp__sknsh__0	113	126	-	15.7879	4.11e-06	0.0157	CGGGGAATTCCGC
6-KATGASTCATM	STREME-6	20211212_14909__942569__1150::fsp__sknsh__0	102	113	-	12.0	5.07e-05	0.13	GATTAGTCATG
80-AATCACDGC	STREME-80	20211212_14909__942569__1150::fsp__sknsh__0	93	102	-	15.8989	1.14e-05	0.0287	AATCACAGC
74-AGCATCCT	STREME-74	20211212_14909__942569__1150::fsp__sknsh__0	29	37	+	15.2242	1.47e-05	0.067	AGCATCCT
8-AAGGATGCTC	STREME-8	20211212_14909__942569__1150::fsp__sknsh__0	53	63	+	13.1818	1.93e-05	0.0627	AAGGATGCGG
12-YGGGAAWTTCCCR	STREME-12	20211212_14909__942569__1150::fsp__sknsh__0	112	125	-	3.4697	7.93e-05	0.127	GGGGAATTCCGCG
2-GCHGTGATTTAY	STREME-2	20211212_14909__942569__1150::fsp__sknsh__0	93	105	+	16.8852	1.7e-06	0.00974	GCTGTGATTCAT
12-YGGGAAWTTCCCR	STREME-12	20211212_14909__942569__1150::fsp__sknsh__0	112	125	+	3.4697	7.93e-05	0.127	CGCGGAATTCCCC
12-YGGGAAWTTCCCR	STREME-12	20211212_14909__942569__1150::fsp__sknsh__0	68	81	-	4.42424	6.29e-05	0.113	TGGGAATTTCTGA
19-AAGATGCTAW	STREME-19	20211212_14909__942569__1150::fsp__sknsh__0	27	37	-	13.5143	2.19e-05	0.117	AGGATGCTCA
44-GATGCTCR	STREME-44	20211212_14909__942569__1150::fsp__sknsh__0	27	35	-	15.382	1.47e-05	0.136	GATGCTCA
5-ACACCTGTC	STREME-5	20211212_14909__942569__1150::fsp__sknsh__0	90	99	+	11.3279	5.29e-05	0.0671	GCAGCTGTG
19-AAGATGCTAW	STREME-19	20211212_14909__942569__1151::fsp__sknsh__0	69	79	-	12.3	4.39e-05	0.138	AAGATGCCAT
25-CGTCGAAGAA	STREME-25	20211212_14909__942569__1151::fsp__sknsh__0	6	16	-	11.1316	6.75e-05	0.219	CTTCGAGGAT
8-AAGGATGCTC	STREME-8	20211212_14909__942569__1151::fsp__sknsh__0	112	122	-	14.0606	1.07e-05	0.0482	GAGGATGCTA
42-TCCTTGAAGA	STREME-42	20211212_14909__942569__1151::fsp__sknsh__0	7	17	+	14.2683	7.19e-06	0.149	TCCTCGAAGA
15-CTAWAAATAGMH	STREME-15	20211212_14909__942569__1151::fsp__sknsh__0	103	115	-	9.21127	9.94e-05	0.434	CTAGAAATATAA
8-AAGGATGCTC	STREME-8	20211212_14909__942569__1151::fsp__sknsh__0	37	47	+	12.2273	2.98e-05	0.0777	AAGGATGCGT
19-AAGATGCTAW	STREME-19	20211212_14909__942569__1151::fsp__sknsh__0	111	121	-	13.2143	2.46e-05	0.117	AGGATGCTAG
25-CGTCGAAGAA	STREME-25	20211212_14909__942569__1151::fsp__sknsh__0	8	18	+	12.2895	3.49e-05	0.166	CCTCGAAGAA
74-AGCATCCT	STREME-74	20211212_14909__942569__1151::fsp__sknsh__0	113	121	+	15.2242	1.47e-05	0.067	AGCATCCT
40-CACTCCCACCAG	STREME-40	20211212_14909__942569__1151::fsp__sknsh__0	141	153	+	14.3933	2.31e-06	0.207	CACTCCTACTAG
12-YGGGAAWTTCCCR	STREME-12	20211212_14909__942569__1152::fsp__sknsh__0	108	121	+	13.2121	1.39e-05	0.0351	TCGGAAATTCCTT
29-ATTTCCGGC	STREME-29	20211212_14909__942569__1152::fsp__sknsh__0	107	116	-	9.78049	9.49e-05	0.353	ATTTCCGAG
19-AAGATGCTAW	STREME-19	20211212_14909__942569__1152::fsp__sknsh__0	5	15	+	12.1429	5.02e-05	0.141	AGGATGCTCG
8-AAGGATGCTC	STREME-8	20211212_14909__942569__1152::fsp__sknsh__0	4	14	+	18.0909	9.09e-07	0.0172	AAGGATGCTC
44-GATGCTCR	STREME-44	20211212_14909__942569__1152::fsp__sknsh__0	7	15	+	14.8764	2.67e-05	0.167	GATGCTCG
41-GMGATAAS	STREME-41	20211212_14909__942569__1152::fsp__sknsh__0	176	184	-	13.9756	3.26e-05	0.14	GCGATAAG
9-ATGCCAGGCDR	STREME-9	20211212_14909__942569__1152::fsp__sknsh__0	164	175	+	2.07576	7.41e-05	0.111	ATGCCTGGCAT
12-YGGGAAWTTCCCR	STREME-12	20211212_14909__942569__1152::fsp__sknsh__0	108	121	-	13.2121	1.39e-05	0.0351	AAGGAATTTCCGA
9-ATGCCAGGCDR	STREME-9	20211212_14909__942569__1152::fsp__sknsh__0	153	164	+	18.2424	6.79e-07	0.0103	ATGCCAGGCAG
14-GATGCCAAS	STREME-14	20211212_14909__942569__1152::fsp__sknsh__0	167	176	-	14.0857	1.88e-05	0.0573	GATGCCAGG
74-AGCATCCT	STREME-74	20211212_14909__942569__1152::fsp__sknsh__0	5	13	-	15.2242	1.47e-05	0.067	AGCATCCT
14-GATGCCAAS	STREME-14	20211212_14909__942569__1152::fsp__sknsh__0	152	161	+	14.0857	1.88e-05	0.0573	GATGCCAGG
9-ATGCCAGGCDR	STREME-9	20211212_14909__942569__1152::fsp__sknsh__0	164	175	-	16.6515	2.45e-06	0.0148	ATGCCAGGCAT
8-AAGGATGCTC	STREME-8	20211212_14909__942569__1152::fsp__sknsh__0	169	179	-	13.8939	1.34e-05	0.0493	AAGGATGCCA
19-AAGATGCTAW	STREME-19	20211212_14909__942569__1153::fsp__sknsh__0	21	31	+	13.5857	1.96e-05	0.117	AGGATGCTCT
14-GATGCCAAS	STREME-14	20211212_14909__942569__1153::fsp__sknsh__0	61	70	+	14.0857	1.88e-05	0.0573	GATGCCAGG
25-CGTCGAAGAA	STREME-25	20211212_14909__942569__1153::fsp__sknsh__0	70	80	+	11.25	6.29e-05	0.209	CGTCGGAGTA
9-ATGCCAGGCDR	STREME-9	20211212_14909__942569__1153::fsp__sknsh__0	62	73	+	16.9242	2.04e-06	0.0148	ATGCCAGGCGT
52-CTCRGCCTCCCAAA	STREME-52	20211212_14909__942569__1153::fsp__sknsh__0	178	192	-	5.95506	5.05e-05	0.624	CTTAGTCTACCAAG
74-AGCATCCT	STREME-74	20211212_14909__942569__1153::fsp__sknsh__0	21	29	-	15.2242	1.47e-05	0.067	AGCATCCT
44-GATGCTCR	STREME-44	20211212_14909__942569__1153::fsp__sknsh__0	163	171	-	14.8764	2.67e-05	0.167	GATGCTCG
8-AAGGATGCTC	STREME-8	20211212_14909__942569__1153::fsp__sknsh__0	78	88	-	11.0303	4.57e-05	0.0962	AGTGATGCTA
44-GATGCTCR	STREME-44	20211212_14909__942569__1153::fsp__sknsh__0	23	31	+	5.52809	5.35e-05	0.18	GATGCTCT
28-AGCCGTCGR	STREME-28	20211212_14909__942569__1153::fsp__sknsh__0	67	76	+	11.9079	4.6e-05	0.154	AGGCGTCGG
8-AAGGATGCTC	STREME-8	20211212_14909__942569__1153::fsp__sknsh__0	164	174	-	13.9091	1.25e-05	0.0493	AAAGATGCTC
36-GCACAGATTKSA	STREME-36	20211212_14909__942569__1153::fsp__sknsh__0	156	168	-	3.14607	9.08e-05	0.348	GCTCGGATTTCT
19-AAGATGCTAW	STREME-19	20211212_14909__942569__1153::fsp__sknsh__0	163	173	-	13.6857	1.74e-05	0.117	AAGATGCTCG
61-CCCKGGCAC	STREME-61	20211212_14909__942569__1154::fsp__sknsh__0	19	28	+	7.78652	6.77e-05	0.183	CCCTGGCAT
12-YGGGAAWTTCCCR	STREME-12	20211212_14909__942569__1154::fsp__sknsh__0	68	81	+	15.4545	4.75e-06	0.0169	TTGGGAATTCCCC
12-YGGGAAWTTCCCR	STREME-12	20211212_14909__942569__1154::fsp__sknsh__0	118	131	-	20.4091	3.09e-08	0.00495	TGGGAATTTCCCA
12-YGGGAAWTTCCCR	STREME-12	20211212_14909__942569__1154::fsp__sknsh__0	69	82	-	18.4242	4.73e-07	0.00605	CGGGGAATTCCCA
12-YGGGAAWTTCCCR	STREME-12	20211212_14909__942569__1154::fsp__sknsh__0	118	131	+	20.4091	3.09e-08	0.00495	TGGGAAATTCCCA
12-YGGGAAWTTCCCR	STREME-12	20211212_14909__942569__1154::fsp__sknsh__0	86	99	-	3.84848	7.21e-05	0.12	TGGGGAATTTCCC
12-YGGGAAWTTCCCR	STREME-12	20211212_14909__942569__1154::fsp__sknsh__0	86	99	+	3.84848	7.21e-05	0.12	GGGAAATTCCCCA
14-GATGCCAAS	STREME-14	20211212_14909__942569__1154::fsp__sknsh__0	20	29	-	14.0857	1.88e-05	0.0573	GATGCCAGG
12-YGGGAAWTTCCCR	STREME-12	20211212_14909__942569__1154::fsp__sknsh__0	85	98	+	18.6818	2.66e-07	0.00538	GGGGAAATTCCCC
8-AAGGATGCTC	STREME-8	20211212_14909__942569__1154::fsp__sknsh__0	32	42	-	10.5152	5.77e-05	0.108	ACGGATGCCC
14-GATGCCAAS	STREME-14	20211212_14909__942569__1154::fsp__sknsh__0	59	68	-	11.4714	5e-05	0.101	AATGCCAAC
12-YGGGAAWTTCCCR	STREME-12	20211212_14909__942569__1154::fsp__sknsh__0	69	82	+	18.4242	4.73e-07	0.00605	TGGGAATTCCCCG
12-YGGGAAWTTCCCR	STREME-12	20211212_14909__942569__1154::fsp__sknsh__0	85	98	-	18.6818	2.66e-07	0.00538	GGGGAATTTCCCC
9-ATGCCAGGCDR	STREME-9	20211212_14909__942569__1154::fsp__sknsh__0	17	28	-	14.0909	1.2e-05	0.0301	ATGCCAGGGCA
8-AAGGATGCTC	STREME-8	20211212_14909__942569__1154::fsp__sknsh__0	22	32	-	10.6515	5.62e-05	0.105	AATGATGCCA
12-YGGGAAWTTCCCR	STREME-12	20211212_14909__942569__1154::fsp__sknsh__0	68	81	-	15.4545	4.75e-06	0.0169	GGGGAATTCCCAA
9-ATGCCAGGCDR	STREME-9	20211212_14909__942569__1155::fsp__sknsh__0	135	146	+	2.15152	7.21e-05	0.111	ATGCCAGACCG
55-ATGASTCAT	STREME-55	20211212_14909__942569__1155::fsp__sknsh__0	88	97	-	11.4458	7.01e-05	0.224	ATGACGCAT
8-AAGGATGCTC	STREME-8	20211212_14909__942569__1155::fsp__sknsh__0	131	141	+	13.8939	1.34e-05	0.0493	AAGGATGCCA
74-AGCATCCT	STREME-74	20211212_14909__942569__1155::fsp__sknsh__0	27	35	+	15.2242	1.47e-05	0.067	AGCATCCT
14-GATGCCAAS	STREME-14	20211212_14909__942569__1155::fsp__sknsh__0	118	127	-	14.0857	1.88e-05	0.0573	GATGCCAGG
19-AAGATGCTAW	STREME-19	20211212_14909__942569__1155::fsp__sknsh__0	47	57	-	11.5143	5.97e-05	0.147	AGGATGCTCC
74-AGCATCCT	STREME-74	20211212_14909__942569__1155::fsp__sknsh__0	49	57	+	15.2242	1.47e-05	0.067	AGCATCCT
9-ATGCCAGGCDR	STREME-9	20211212_14909__942569__1155::fsp__sknsh__0	115	126	-	18.5152	3.06e-07	0.00749	ATGCCAGGCGG
45-AATAGAATGGAATG	STREME-45	20211212_14909__942569__1155::fsp__sknsh__0	159	173	+	3.30488	5.88e-05	0.0467	AATAGAGTCGACTG
19-AAGATGCTAW	STREME-19	20211212_14909__942569__1155::fsp__sknsh__0	25	35	-	11.7714	5.54e-05	0.145	AGGATGCTGG
56-GATGCATCCC	STREME-56	20211212_14909__942569__1155::fsp__sknsh__0	85	95	-	10.4756	4.14e-05	0.269	GACGCATTCC
44-GATGCTCR	STREME-44	20211212_14909__942569__1155::fsp__sknsh__0	47	55	-	5.7191	3.88e-05	0.175	GATGCTCC
19-AAGATGCTAW	STREME-19	20211212_14909__942569__1155::fsp__sknsh__0	119	129	-	10.8571	8.3e-05	0.154	AAGATGCCAG
8-AAGGATGCTC	STREME-8	20211212_14909__942569__1155::fsp__sknsh__0	26	36	-	16.3485	2.92e-06	0.0263	AAGGATGCTG
28-AGCCGTCGR	STREME-28	20211212_14909__942569__1155::fsp__sknsh__0	77	86	+	14.3026	1.5e-05	0.0907	AGCCGTCTG
55-ATGASTCAT	STREME-55	20211212_14909__942569__1155::fsp__sknsh__0	88	97	+	11.4458	7.01e-05	0.224	ATGCGTCAT
8-AAGGATGCTC	STREME-8	20211212_14909__942569__1155::fsp__sknsh__0	48	58	-	18.0909	9.09e-07	0.0172	AAGGATGCTC
68-AATRCATTCCA	STREME-68	20211212_14909__942569__1155::fsp__sknsh__0	84	95	-	8.77551	2.56e-05	0.164	GACGCATTCCA
42-TCCTTGAAGA	STREME-42	20211212_14909__942569__1155::fsp__sknsh__0	31	41	+	11.9146	2.36e-05	0.262	TCCTTGAAAA
44-GATGCTCR	STREME-44	20211212_14909__942569__1156::fsp__sknsh__0	54	62	-	15.382	1.47e-05	0.136	GATGCTCA
25-CGTCGAAGAA	STREME-25	20211212_14909__942569__1156::fsp__sknsh__0	81	91	-	10.8947	7.52e-05	0.23	CGTCTAAGGC
19-AAGATGCTAW	STREME-19	20211212_14909__942569__1156::fsp__sknsh__0	54	64	-	13.5143	2.19e-05	0.117	AGGATGCTCA
18-CKTAAGACGTM	STREME-18	20211212_14909__942569__1156::fsp__sknsh__0	63	74	+	12.7143	2.02e-05	0.208	TTCAAGACGTA
9-ATGCCAGGCDR	STREME-9	20211212_14909__942569__1156::fsp__sknsh__0	169	180	-	18.303	5.11e-07	0.0093	ATGCCAGGCTA
6-KATGASTCATM	STREME-6	20211212_14909__942569__1156::fsp__sknsh__0	128	139	-	12.0	5.07e-05	0.13	TGTGACTCACA
6-KATGASTCATM	STREME-6	20211212_14909__942569__1156::fsp__sknsh__0	128	139	+	12.0	5.07e-05	0.13	TGTGAGTCACA
9-ATGCCAGGCDR	STREME-9	20211212_14909__942569__1156::fsp__sknsh__0	38	49	-	1.78788	8.79e-05	0.125	ATGCCAGACAT
14-GATGCCAAS	STREME-14	20211212_14909__942569__1156::fsp__sknsh__0	172	181	-	14.0857	1.88e-05	0.0573	GATGCCAGG
8-AAGGATGCTC	STREME-8	20211212_14909__942569__1156::fsp__sknsh__0	43	53	-	13.8939	1.34e-05	0.0493	AAGGATGCCA
74-AGCATCCT	STREME-74	20211212_14909__942569__1156::fsp__sknsh__0	56	64	+	15.2242	1.47e-05	0.067	AGCATCCT
56-GATGCATCCC	STREME-56	20211212_14909__942569__1156::fsp__sknsh__0	96	106	+	10.439	4.2e-05	0.269	GACGCATCCG
8-AAGGATGCTC	STREME-8	20211212_14909__942569__1156::fsp__sknsh__0	55	65	-	18.0909	9.09e-07	0.0172	AAGGATGCTC
42-TCCTTGAAGA	STREME-42	20211212_14909__942569__1156::fsp__sknsh__0	60	70	+	16.5244	2.21e-06	0.119	TCCTTCAAGA
28-AGCCGTCGR	STREME-28	20211212_14909__942569__1156::fsp__sknsh__0	76	85	-	11.9079	4.6e-05	0.154	AGGCGTCGG
74-AGCATCCT	STREME-74	20211212_14909__942569__1157::fsp__sknsh__0	62	70	+	15.2242	1.47e-05	0.067	AGCATCCT
78-CATTCCATGCCA	STREME-78	20211212_14909__942569__1157::fsp__sknsh__0	134	146	-	7.26667	6.41e-05	0.0469	CATGCCAGGCGA
72-TTAGCATGCTAAAAG	STREME-72	20211212_14909__942569__1157::fsp__sknsh__0	57	72	-	10.1327	9.06e-06	0.56	TTAGGATGCTCGAAG
14-GATGCCAAS	STREME-14	20211212_14909__942569__1157::fsp__sknsh__0	142	151	+	10.3571	7.9e-05	0.117	CATGCCAGG
78-CATTCCATGCCA	STREME-78	20211212_14909__942569__1157::fsp__sknsh__0	139	151	-	7.26667	6.41e-05	0.0469	CCTGGCATGCCA
31-ATTCCTTAAGA	STREME-31	20211212_14909__942569__1157::fsp__sknsh__0	87	98	-	14.9211	5.17e-06	0.118	ATTCCTTAGGC
14-GATGCCAAS	STREME-14	20211212_14909__942569__1157::fsp__sknsh__0	137	146	-	10.3571	7.9e-05	0.117	CATGCCAGG
44-GATGCTCR	STREME-44	20211212_14909__942569__1157::fsp__sknsh__0	60	68	-	14.8764	2.67e-05	0.167	GATGCTCG
19-AAGATGCTAW	STREME-19	20211212_14909__942569__1157::fsp__sknsh__0	60	70	-	12.1429	5.02e-05	0.141	AGGATGCTCG
31-ATTCCTTAAGA	STREME-31	20211212_14909__942569__1157::fsp__sknsh__0	85	96	+	9.09211	7.6e-05	0.401	ATGCCTAAGGA
9-ATGCCAGGCDR	STREME-9	20211212_14909__942569__1157::fsp__sknsh__0	143	154	+	13.7879	1.34e-05	0.0318	ATGCCAGGAGT
78-CATTCCATGCCA	STREME-78	20211212_14909__942569__1157::fsp__sknsh__0	137	149	+	7.26667	6.41e-05	0.0469	CCTGGCATGCCA
14-GATGCCAAS	STREME-14	20211212_14909__942569__1157::fsp__sknsh__0	106	115	-	10.0	8.83e-05	0.126	GATGCCATG
9-ATGCCAGGCDR	STREME-9	20211212_14909__942569__1157::fsp__sknsh__0	134	145	-	17.5909	1.05e-06	0.0129	ATGCCAGGCGA
8-AAGGATGCTC	STREME-8	20211212_14909__942569__1157::fsp__sknsh__0	61	71	-	11.9848	3.32e-05	0.0837	TAGGATGCTC
68-AATRCATTCCA	STREME-68	20211212_14909__942569__1158::fsp__sknsh__0	157	168	-	7.42857	4.16e-05	0.234	ATCACATTCCA
9-ATGCCAGGCDR	STREME-9	20211212_14909__942569__1158::fsp__sknsh__0	79	90	-	17.0152	1.87e-06	0.0148	ATGCCAGGCCG
8-AAGGATGCTC	STREME-8	20211212_14909__942569__1158::fsp__sknsh__0	148	158	-	14.2727	9.03e-06	0.0445	AGGGATGCTA
14-GATGCCAAS	STREME-14	20211212_14909__942569__1158::fsp__sknsh__0	82	91	-	14.0857	1.88e-05	0.0573	GATGCCAGG
28-AGCCGTCGR	STREME-28	20211212_14909__942569__1158::fsp__sknsh__0	103	112	+	12.9605	2.82e-05	0.114	GGCCGTCGA
19-AAGATGCTAW	STREME-19	20211212_14909__942569__1158::fsp__sknsh__0	42	52	-	11.3571	6.54e-05	0.149	AGGATGCTTG
6-KATGASTCATM	STREME-6	20211212_14909__942569__1158::fsp__sknsh__0	162	173	-	11.1587	9.66e-05	0.154	GATGAATCACA
8-AAGGATGCTC	STREME-8	20211212_14909__942569__1158::fsp__sknsh__0	43	53	-	13.0	2.27e-05	0.0693	GAGGATGCTT
19-AAGATGCTAW	STREME-19	20211212_14909__942569__1158::fsp__sknsh__0	147	157	-	12.4	4.28e-05	0.138	GGGATGCTAA
74-AGCATCCT	STREME-74	20211212_14909__942569__1158::fsp__sknsh__0	44	52	+	15.2242	1.47e-05	0.067	AGCATCCT
7-CCGTCGARG	STREME-7	20211212_14909__942569__1158::fsp__sknsh__0	105	114	+	9.62121	7.49e-05	0.17	CCGTCGACT
8-AAGGATGCTC	STREME-8	20211212_14909__942569__1158::fsp__sknsh__0	84	94	-	13.8939	1.34e-05	0.0493	AAGGATGCCA
18-CKTAAGACGTM	STREME-18	20211212_14909__942569__1158::fsp__sknsh__0	180	191	+	11.6286	3.12e-05	0.256	CTCAAGACATC
52-CTCRGCCTCCCAAA	STREME-52	20211212_14909__942569__1158::fsp__sknsh__0	77	91	+	4.25843	8.58e-05	0.694	CTCGGCCTGGCATC
6-KATGASTCATM	STREME-6	20211212_14909__942569__1158::fsp__sknsh__0	162	173	+	11.1587	9.66e-05	0.154	TGTGATTCATC
19-AAGATGCTAW	STREME-19	20211212_14909__942569__1159::fsp__sknsh__0	134	144	-	10.8571	8.3e-05	0.154	AAGATGCCAG
19-AAGATGCTAW	STREME-19	20211212_14909__942569__1159::fsp__sknsh__0	81	91	+	11.7714	5.54e-05	0.145	AGGATGCTGG
12-YGGGAAWTTCCCR	STREME-12	20211212_14909__942569__1159::fsp__sknsh__0	175	188	-	3.83333	7.24e-05	0.121	CGCGGAATTCCCG
6-KATGASTCATM	STREME-6	20211212_14909__942569__1159::fsp__sknsh__0	107	118	-	11.5079	7.34e-05	0.143	AATGATTCATC
74-AGCATCCT	STREME-74	20211212_14909__942569__1159::fsp__sknsh__0	128	136	+	15.2242	1.47e-05	0.067	AGCATCCT
74-AGCATCCT	STREME-74	20211212_14909__942569__1159::fsp__sknsh__0	81	89	-	15.2242	1.47e-05	0.067	AGCATCCT
12-YGGGAAWTTCCCR	STREME-12	20211212_14909__942569__1159::fsp__sknsh__0	175	188	+	3.83333	7.24e-05	0.121	CGGGAATTCCGCG
14-GATGCCAAS	STREME-14	20211212_14909__942569__1159::fsp__sknsh__0	133	142	-	14.0857	1.88e-05	0.0573	GATGCCAGG
12-YGGGAAWTTCCCR	STREME-12	20211212_14909__942569__1159::fsp__sknsh__0	174	187	-	14.5152	8.17e-06	0.0238	GCGGAATTCCCGA
19-AAGATGCTAW	STREME-19	20211212_14909__942569__1159::fsp__sknsh__0	126	136	-	14.5857	1.04e-05	0.117	AGGATGCTAA
12-YGGGAAWTTCCCR	STREME-12	20211212_14909__942569__1159::fsp__sknsh__0	174	187	+	14.5152	8.17e-06	0.0238	TCGGGAATTCCGC
6-KATGASTCATM	STREME-6	20211212_14909__942569__1159::fsp__sknsh__0	107	118	+	11.5079	7.34e-05	0.143	GATGAATCATT
55-ATGASTCAT	STREME-55	20211212_14909__942569__1159::fsp__sknsh__0	108	117	-	11.8916	3.79e-05	0.193	ATGATTCAT
42-TCCTTGAAGA	STREME-42	20211212_14909__942569__1159::fsp__sknsh__0	74	84	+	12.3537	1.66e-05	0.223	TCCTTCAAGG
8-AAGGATGCTC	STREME-8	20211212_14909__942569__1159::fsp__sknsh__0	80	90	+	16.3485	2.92e-06	0.0263	AAGGATGCTG
42-TCCTTGAAGA	STREME-42	20211212_14909__942569__1159::fsp__sknsh__0	75	85	-	14.4512	6.29e-06	0.147	TCCTTGAAGG
15-CTAWAAATAGMH	STREME-15	20211212_14909__942569__1159::fsp__sknsh__0	147	159	+	18.3662	5.12e-07	0.0309	CTAAAAATAGAA
55-ATGASTCAT	STREME-55	20211212_14909__942569__1159::fsp__sknsh__0	108	117	+	11.8916	3.79e-05	0.193	ATGAATCAT
9-ATGCCAGGCDR	STREME-9	20211212_14909__942569__1159::fsp__sknsh__0	130	141	-	16.0909	4.23e-06	0.0173	ATGCCAGGATG
19-AAGATGCTAW	STREME-19	20211212_14909__942569__115::fsp__sknsh__0	111	121	+	13.1429	2.55e-05	0.117	AGGATGCTGA
14-GATGCCAAS	STREME-14	20211212_14909__942569__115::fsp__sknsh__0	105	114	+	14.0857	1.88e-05	0.0573	GATGCCAGG
81-TGGGCAAACA	STREME-81	20211212_14909__942569__115::fsp__sknsh__0	4	14	-	11.1236	3.68e-05	0.468	AGGGCAAACT
19-AAGATGCTAW	STREME-19	20211212_14909__942569__115::fsp__sknsh__0	123	133	-	11.1143	7.48e-05	0.154	ACGATGCTAA
31-ATTCCTTAAGA	STREME-31	20211212_14909__942569__115::fsp__sknsh__0	42	53	-	10.1579	5.21e-05	0.363	ATGTCTTAGGA
8-AAGGATGCTC	STREME-8	20211212_14909__942569__115::fsp__sknsh__0	77	87	+	13.1818	1.93e-05	0.0627	AAGGATGCGG
74-AGCATCCT	STREME-74	20211212_14909__942569__115::fsp__sknsh__0	111	119	-	15.2242	1.47e-05	0.067	AGCATCCT
9-ATGCCAGGCDR	STREME-9	20211212_14909__942569__115::fsp__sknsh__0	106	117	+	16.0909	4.23e-06	0.0173	ATGCCAGGATG
82-CTYGAACTCCTGRSC	STREME-82	20211212_14909__942569__1160::fsp__sknsh__0	156	171	+	4.14286	4.97e-05	0.57	CTCCTACCCCTAAAC
55-ATGASTCAT	STREME-55	20211212_14909__942569__1160::fsp__sknsh__0	95	104	-	11.759	5.4e-05	0.193	ATGACTCAC
18-CKTAAGACGTM	STREME-18	20211212_14909__942569__1160::fsp__sknsh__0	115	126	-	9.8	7.26e-05	0.371	CTCAAGAAGCC
6-KATGASTCATM	STREME-6	20211212_14909__942569__1160::fsp__sknsh__0	94	105	+	12.6032	3.01e-05	0.115	CGTGAGTCATG
56-GATGCATCCC	STREME-56	20211212_14909__942569__1160::fsp__sknsh__0	79	89	+	14.4756	6.94e-06	0.126	GATGCATACC
19-AAGATGCTAW	STREME-19	20211212_14909__942569__1160::fsp__sknsh__0	52	62	-	12.2286	4.61e-05	0.138	AAGATGCCAA
6-KATGASTCATM	STREME-6	20211212_14909__942569__1160::fsp__sknsh__0	94	105	-	12.6032	3.01e-05	0.115	CATGACTCACG
31-ATTCCTTAAGA	STREME-31	20211212_14909__942569__1160::fsp__sknsh__0	119	130	-	14.25	8.3e-06	0.15	ATGCCTCAAGA
27-ATCAACCCGAGTGGA	STREME-27	20211212_14909__942569__1160::fsp__sknsh__0	31	46	-	3.06098	8.22e-05	0.332	ATCACATTGTGTGGA
55-ATGASTCAT	STREME-55	20211212_14909__942569__1160::fsp__sknsh__0	95	104	+	11.759	5.4e-05	0.193	GTGAGTCAT
14-GATGCCAAS	STREME-14	20211212_14909__942569__1160::fsp__sknsh__0	51	60	-	14.4429	1.34e-05	0.0573	GATGCCAAT
8-AAGGATGCTC	STREME-8	20211212_14909__942569__1160::fsp__sknsh__0	65	75	-	13.2879	1.63e-05	0.0561	AAGGATGCGA
14-GATGCCAAS	STREME-14	20211212_14909__942569__1161::fsp__sknsh__0	57	66	-	15.7429	6.62e-06	0.0573	GATGCCAAG
9-ATGCCAGGCDR	STREME-9	20211212_14909__942569__1161::fsp__sknsh__0	35	46	+	19.2273	1.68e-07	0.00613	ATGCCAGGCTG
14-GATGCCAAS	STREME-14	20211212_14909__942569__1161::fsp__sknsh__0	42	51	-	14.5714	9.34e-06	0.0573	GATGCCAGC
9-ATGCCAGGCDR	STREME-9	20211212_14909__942569__1161::fsp__sknsh__0	39	50	-	4.4697	2.4e-05	0.0464	ATGCCAGCCTG
14-GATGCCAAS	STREME-14	20211212_14909__942569__1161::fsp__sknsh__0	34	43	+	14.0857	1.88e-05	0.0573	GATGCCAGG
8-AAGGATGCTC	STREME-8	20211212_14909__942569__1161::fsp__sknsh__0	44	54	-	11.5	3.94e-05	0.0878	GAGGATGCCA
27-ATCAACCCGAGTGGA	STREME-27	20211212_14909__942569__1161::fsp__sknsh__0	131	146	+	6.86585	2.25e-05	0.156	ATCATCCTGAATGAA
12-YGGGAAWTTCCCR	STREME-12	20211212_14909__942569__1162::fsp__sknsh__0	70	83	-	18.0606	7.09e-07	0.00675	TGGGGAATTCCCC
31-ATTCCTTAAGA	STREME-31	20211212_14909__942569__1162::fsp__sknsh__0	111	122	-	9.94737	5.62e-05	0.369	ATTCCTTTCGA
12-YGGGAAWTTCCCR	STREME-12	20211212_14909__942569__1162::fsp__sknsh__0	94	107	+	18.6818	2.66e-07	0.00538	GGGGAAATTCCCC
12-YGGGAAWTTCCCR	STREME-12	20211212_14909__942569__1162::fsp__sknsh__0	70	83	+	18.0606	7.09e-07	0.00675	GGGGAATTCCCCA
35-ATTCCTTTCCTTTC	STREME-35	20211212_14909__942569__1162::fsp__sknsh__0	113	127	-	5.49091	6.74e-05	0.0511	CCCCCATTCCTTTC
12-YGGGAAWTTCCCR	STREME-12	20211212_14909__942569__1162::fsp__sknsh__0	69	82	+	18.0606	7.09e-07	0.00675	TGGGGAATTCCCC
12-YGGGAAWTTCCCR	STREME-12	20211212_14909__942569__1162::fsp__sknsh__0	94	107	-	18.6818	2.66e-07	0.00538	GGGGAATTTCCCC
12-YGGGAAWTTCCCR	STREME-12	20211212_14909__942569__1162::fsp__sknsh__0	95	108	+	3.84848	7.21e-05	0.12	GGGAAATTCCCCA
12-YGGGAAWTTCCCR	STREME-12	20211212_14909__942569__1162::fsp__sknsh__0	95	108	-	3.84848	7.21e-05	0.12	TGGGGAATTTCCC
69-CATTCCATTCGAGTC	STREME-69	20211212_14909__942569__1162::fsp__sknsh__0	108	123	-	10.5955	2.15e-06	0.0115	CATTCCTTTCGAATG
45-AATAGAATGGAATG	STREME-45	20211212_14909__942569__1162::fsp__sknsh__0	109	123	+	8.35366	1.23e-05	0.0137	ATTCGAAAGGAATG
8-AAGGATGCTC	STREME-8	20211212_14909__942569__1162::fsp__sknsh__0	59	69	-	9.9697	6.83e-05	0.118	AGTGATGCTT
51-TCSAATCCATTCCA	STREME-51	20211212_14909__942569__1162::fsp__sknsh__0	111	125	-	0.926829	7.92e-05	0.0582	CCCATTCCTTTCGA
12-YGGGAAWTTCCCR	STREME-12	20211212_14909__942569__1162::fsp__sknsh__0	123	136	+	19.5455	1.32e-07	0.00516	GGGGAAATTCCCA
12-YGGGAAWTTCCCR	STREME-12	20211212_14909__942569__1162::fsp__sknsh__0	69	82	-	18.0606	7.09e-07	0.00675	GGGGAATTCCCCA
9-ATGCCAGGCDR	STREME-9	20211212_14909__942569__1162::fsp__sknsh__0	34	45	+	2.30303	6.75e-05	0.108	ATGTCAGGCTC
12-YGGGAAWTTCCCR	STREME-12	20211212_14909__942569__1162::fsp__sknsh__0	123	136	-	19.5455	1.32e-07	0.00516	TGGGAATTTCCCC
29-ATTTCCGGC	STREME-29	20211212_14909__942569__1162::fsp__sknsh__0	122	131	-	11.1951	4.95e-05	0.279	ATTTCCCCC
31-ATTCCTTAAGA	STREME-31	20211212_14909__942569__1163::fsp__sknsh__0	105	116	+	13.3289	1.28e-05	0.194	ATGCCTTAGGG
12-YGGGAAWTTCCCR	STREME-12	20211212_14909__942569__1163::fsp__sknsh__0	99	112	-	7.12121	4.55e-05	0.0911	AAGGCATTTCCGC
14-GATGCCAAS	STREME-14	20211212_14909__942569__1163::fsp__sknsh__0	149	158	-	14.0857	1.88e-05	0.0573	GATGCCAGG
12-YGGGAAWTTCCCR	STREME-12	20211212_14909__942569__1163::fsp__sknsh__0	99	112	+	7.12121	4.55e-05	0.0911	GCGGAAATGCCTT
18-CKTAAGACGTM	STREME-18	20211212_14909__942569__1163::fsp__sknsh__0	81	92	+	18.5143	4.54e-07	0.0302	CGTAAGACGTC
34-CGCGCCAAA	STREME-34	20211212_14909__942569__1163::fsp__sknsh__0	12	21	+	11.3026	4.72e-05	0.18	CCCGCGAAC
29-ATTTCCGGC	STREME-29	20211212_14909__942569__1163::fsp__sknsh__0	98	107	-	13.7805	1.73e-05	0.172	ATTTCCGCC
19-AAGATGCTAW	STREME-19	20211212_14909__942569__1163::fsp__sknsh__0	66	76	-	10.4429	9.9e-05	0.163	AAGATGCCTT
23-GGCGGGAA	STREME-23	20211212_14909__942569__1163::fsp__sknsh__0	10	18	-	14.1461	1.98e-05	0.0864	CGCGGGAA
23-GGCGGGAA	STREME-23	20211212_14909__942569__1163::fsp__sknsh__0	33	41	-	7.10112	6.93e-05	0.176	GGCGCGTA
9-ATGCCAGGCDR	STREME-9	20211212_14909__942569__1163::fsp__sknsh__0	146	157	-	18.5152	3.06e-07	0.00749	ATGCCAGGCGG
11-WTTTCCCGCCAAWW	STREME-11	20211212_14909__942569__1163::fsp__sknsh__0	8	22	+	12.0455	1.98e-05	0.0678	CGTTCCCGCGAACC
18-CKTAAGACGTM	STREME-18	20211212_14909__942569__1163::fsp__sknsh__0	86	97	-	15.8429	2.45e-06	0.0769	CCTAAGACGTC
2-GCHGTGATTTAY	STREME-2	20211212_14909__942569__1163::fsp__sknsh__0	134	146	+	11.1475	3.82e-05	0.0526	TCTGTGATTCAC
8-AAGGATGCTC	STREME-8	20211212_14909__942569__1163::fsp__sknsh__0	151	161	-	11.5	3.94e-05	0.0878	GAGGATGCCA
18-CKTAAGACGTM	STREME-18	20211212_14909__942569__1164::fsp__sknsh__0	46	57	+	9.4	8.78e-05	0.403	CCGAAGACGCC
71-CAAAAAAAAAAAAAA	STREME-71	20211212_14909__942569__1164::fsp__sknsh__0	182	197	-	-0.0693069	8.13e-05	0.346	CAAAAAAGTACAATA
60-GGGTAACTTCCTGAY	STREME-60	20211212_14909__942569__1164::fsp__sknsh__0	100	115	-	5.53535	3.4e-05	0.651	GGCTACTTTCTTGAT
69-CATTCCATTCGAGTC	STREME-69	20211212_14909__942569__1164::fsp__sknsh__0	158	173	+	1.20225	3.21e-05	0.0354	AATTCGATTCGAGTT
49-ATTTCATTCCATTC	STREME-49	20211212_14909__942569__1164::fsp__sknsh__0	154	168	+	19.6747	1.59e-07	0.00264	ATTTAATTCGATTC
54-TACAAATGCCATGGC	STREME-54	20211212_14909__942569__1164::fsp__sknsh__0	36	51	-	4.44444	4.87e-05	0.811	TTCGGGTGCAATGGC
56-GATGCATCCC	STREME-56	20211212_14909__942569__1164::fsp__sknsh__0	63	73	+	12.8902	1.53e-05	0.163	GATGCATTCT
2-GCHGTGATTTAY	STREME-2	20211212_14909__942569__1164::fsp__sknsh__0	76	88	+	8.52459	8.99e-05	0.0997	GAACTGATTCAT
56-GATGCATCCC	STREME-56	20211212_14909__942569__1164::fsp__sknsh__0	124	134	-	16.5732	2.56e-06	0.0821	GATGCATCCT
69-CATTCCATTCGAGTC	STREME-69	20211212_14909__942569__1164::fsp__sknsh__0	153	168	+	-2.50562	8.19e-05	0.079	GATTTAATTCGATTC
56-GATGCATCCC	STREME-56	20211212_14909__942569__1164::fsp__sknsh__0	126	136	+	14.2317	8.8e-06	0.126	GATGCATCAT
45-AATAGAATGGAATG	STREME-45	20211212_14909__942569__1164::fsp__sknsh__0	158	172	-	5.03659	3.55e-05	0.0316	ACTCGAATCGAATT
42-TCCTTGAAGA	STREME-42	20211212_14909__942569__1165::fsp__sknsh__0	32	42	+	14.7561	5.38e-06	0.147	TCCTTGAGGA
9-ATGCCAGGCDR	STREME-9	20211212_14909__942569__1165::fsp__sknsh__0	73	84	+	3.93939	2.77e-05	0.0524	TTGCCAGGCAG
12-YGGGAAWTTCCCR	STREME-12	20211212_14909__942569__1165::fsp__sknsh__0	129	142	+	16.3182	2.73e-06	0.0129	TGGGAATTCCCAA
12-YGGGAAWTTCCCR	STREME-12	20211212_14909__942569__1165::fsp__sknsh__0	129	142	-	16.3182	2.73e-06	0.0129	TTGGGAATTCCCA
31-ATTCCTTAAGA	STREME-31	20211212_14909__942569__1165::fsp__sknsh__0	33	44	-	15.9868	3.37e-06	0.0958	ATTCCTCAAGG
4-CCTTATCTST	STREME-4	20211212_14909__942569__1165::fsp__sknsh__0	122	132	+	12.3607	4.54e-05	0.101	CGTTATCTGG
12-YGGGAAWTTCCCR	STREME-12	20211212_14909__942569__1165::fsp__sknsh__0	128	141	-	15.8182	3.98e-06	0.0154	TGGGAATTCCCAG
9-ATGCCAGGCDR	STREME-9	20211212_14909__942569__1165::fsp__sknsh__0	97	108	-	1.80303	8.51e-05	0.122	GTGCCACGCGG
8-AAGGATGCTC	STREME-8	20211212_14909__942569__1165::fsp__sknsh__0	88	98	-	8.81818	9.7e-05	0.138	GAAGATGCTT
12-YGGGAAWTTCCCR	STREME-12	20211212_14909__942569__1165::fsp__sknsh__0	128	141	+	15.8182	3.98e-06	0.0154	CTGGGAATTCCCA
19-AAGATGCTAW	STREME-19	20211212_14909__942569__1165::fsp__sknsh__0	87	97	-	14.2714	1.31e-05	0.117	AAGATGCTTA
12-YGGGAAWTTCCCR	STREME-12	20211212_14909__942569__1166::fsp__sknsh__0	139	152	-	15.8182	3.98e-06	0.0154	TTGGGAATTCCCG
12-YGGGAAWTTCCCR	STREME-12	20211212_14909__942569__1166::fsp__sknsh__0	138	151	+	17.1515	1.54e-06	0.00908	TCGGGAATTCCCA
31-ATTCCTTAAGA	STREME-31	20211212_14909__942569__1166::fsp__sknsh__0	146	157	-	9.81579	6.09e-05	0.379	ATTTCTTGGGA
14-GATGCCAAS	STREME-14	20211212_14909__942569__1166::fsp__sknsh__0	180	189	+	10.4857	7.63e-05	0.117	GATGCCATC
64-TSATTATATGCTAAA	STREME-64	20211212_14909__942569__1166::fsp__sknsh__0	107	122	+	1.94382	6.74e-05	1.0	TCATCCTATGATAAA
7-CCGTCGARG	STREME-7	20211212_14909__942569__1166::fsp__sknsh__0	43	52	+	9.75758	6.94e-05	0.161	CTGTCGAAG
12-YGGGAAWTTCCCR	STREME-12	20211212_14909__942569__1166::fsp__sknsh__0	138	151	-	17.1515	1.54e-06	0.00908	TGGGAATTCCCGA
19-AAGATGCTAW	STREME-19	20211212_14909__942569__1166::fsp__sknsh__0	178	188	+	12.3	4.39e-05	0.138	AAGATGCCAT
6-KATGASTCATM	STREME-6	20211212_14909__942569__1166::fsp__sknsh__0	101	112	+	11.3333	8.12e-05	0.146	GCTGATTCATC
6-KATGASTCATM	STREME-6	20211212_14909__942569__1166::fsp__sknsh__0	101	112	-	11.3333	8.12e-05	0.146	GATGAATCAGC
12-YGGGAAWTTCCCR	STREME-12	20211212_14909__942569__1166::fsp__sknsh__0	139	152	+	15.8182	3.98e-06	0.0154	CGGGAATTCCCAA
72-TTAGCATGCTAAAAG	STREME-72	20211212_14909__942569__1166::fsp__sknsh__0	27	42	+	3.73469	8.68e-05	1.0	TTCGCATGCGAAACG
56-GATGCATCCC	STREME-56	20211212_14909__942569__1166::fsp__sknsh__0	48	58	+	8.26829	8e-05	0.372	GAAGCATCAG
56-GATGCATCCC	STREME-56	20211212_14909__942569__1167::fsp__sknsh__0	65	75	-	9.80488	4.83e-05	0.292	GTTGCATTCC
14-GATGCCAAS	STREME-14	20211212_14909__942569__1167::fsp__sknsh__0	53	62	-	14.0857	1.88e-05	0.0573	GATGCCAGG
29-ATTTCCGGC	STREME-29	20211212_14909__942569__1167::fsp__sknsh__0	140	149	-	11.1951	4.95e-05	0.279	ATTTCCCCC
19-AAGATGCTAW	STREME-19	20211212_14909__942569__1167::fsp__sknsh__0	74	84	-	11.7714	5.54e-05	0.145	AGGATGCTGG
61-CCCKGGCAC	STREME-61	20211212_14909__942569__1167::fsp__sknsh__0	52	61	+	7.78652	6.77e-05	0.183	CCCTGGCAT
8-AAGGATGCTC	STREME-8	20211212_14909__942569__1167::fsp__sknsh__0	75	85	-	16.3485	2.92e-06	0.0263	AAGGATGCTG
6-KATGASTCATM	STREME-6	20211212_14909__942569__1167::fsp__sknsh__0	40	51	-	13.0635	1.74e-05	0.105	GATTACTCATC
68-AATRCATTCCA	STREME-68	20211212_14909__942569__1167::fsp__sknsh__0	127	138	+	7.46939	3.76e-05	0.222	AATGTTTTCCA
9-ATGCCAGGCDR	STREME-9	20211212_14909__942569__1167::fsp__sknsh__0	50	61	-	16.5152	2.7e-06	0.0156	ATGCCAGGGGG
12-YGGGAAWTTCCCR	STREME-12	20211212_14909__942569__1167::fsp__sknsh__0	141	154	+	19.5455	1.32e-07	0.00516	GGGGAAATTCCCA
6-KATGASTCATM	STREME-6	20211212_14909__942569__1167::fsp__sknsh__0	40	51	+	13.0635	1.74e-05	0.105	GATGAGTAATC
12-YGGGAAWTTCCCR	STREME-12	20211212_14909__942569__1167::fsp__sknsh__0	141	154	-	19.5455	1.32e-07	0.00516	TGGGAATTTCCCC
31-ATTCCTTAAGA	STREME-31	20211212_14909__942569__1167::fsp__sknsh__0	81	92	-	18.0	6.74e-07	0.0442	ATTCCTTAAGG
8-AAGGATGCTC	STREME-8	20211212_14909__942569__1167::fsp__sknsh__0	55	65	-	13.8939	1.34e-05	0.0493	AAGGATGCCA
81-TGGGCAAACA	STREME-81	20211212_14909__942569__1167::fsp__sknsh__0	129	139	-	10.2472	5.23e-05	0.52	TTGGAAAACA
74-AGCATCCT	STREME-74	20211212_14909__942569__1167::fsp__sknsh__0	76	84	+	15.2242	1.47e-05	0.067	AGCATCCT
75-RGATGCGCATCY	STREME-75	20211212_14909__942569__1168::fsp__sknsh__0	1	13	+	3.72449	8.77e-05	0.349	TGATGCGTAACA
75-RGATGCGCATCY	STREME-75	20211212_14909__942569__1168::fsp__sknsh__0	1	13	-	3.72449	8.77e-05	0.349	TGTTACGCATCA
9-ATGCCAGGCDR	STREME-9	20211212_14909__942569__1168::fsp__sknsh__0	106	117	-	2.18182	6.95e-05	0.11	ATGCCCGGCAT
9-ATGCCAGGCDR	STREME-9	20211212_14909__942569__1168::fsp__sknsh__0	90	101	-	18.5152	3.06e-07	0.00749	ATGCCAGGCGG
14-GATGCCAAS	STREME-14	20211212_14909__942569__1168::fsp__sknsh__0	191	200	+	11.2143	5.4e-05	0.108	TATGCCAAG
14-GATGCCAAS	STREME-14	20211212_14909__942569__1168::fsp__sknsh__0	40	49	-	14.0857	1.88e-05	0.0573	GATGCCAGG
9-ATGCCAGGCDR	STREME-9	20211212_14909__942569__1168::fsp__sknsh__0	37	48	-	16.4545	2.84e-06	0.0159	ATGCCAGGCGC
14-GATGCCAAS	STREME-14	20211212_14909__942569__1168::fsp__sknsh__0	29	38	+	14.0857	1.88e-05	0.0573	GATGCCAGG
80-AATCACDGC	STREME-80	20211212_14909__942569__1168::fsp__sknsh__0	126	135	+	9.4382	2.85e-05	0.066	AATCACCGC
9-ATGCCAGGCDR	STREME-9	20211212_14909__942569__1168::fsp__sknsh__0	106	117	+	2.18182	6.95e-05	0.11	ATGCCGGGCAT
8-AAGGATGCTC	STREME-8	20211212_14909__942569__1168::fsp__sknsh__0	26	36	+	13.8939	1.34e-05	0.0493	AAGGATGCCA
9-ATGCCAGGCDR	STREME-9	20211212_14909__942569__1168::fsp__sknsh__0	30	41	+	16.4545	2.84e-06	0.0159	ATGCCAGGCGC
58-GAAAYCGAAACTR	STREME-58	20211212_14909__942569__1169::fsp__sknsh__0	139	152	+	4.35366	9.1e-05	0.795	GAATACGAATCTA
8-AAGGATGCTC	STREME-8	20211212_14909__942569__1169::fsp__sknsh__0	47	57	+	13.1364	1.99e-05	0.0638	GAGGATGCCC
12-YGGGAAWTTCCCR	STREME-12	20211212_14909__942569__1169::fsp__sknsh__0	127	140	-	17.9242	7.43e-07	0.00675	CGGGGAATTCCCG
12-YGGGAAWTTCCCR	STREME-12	20211212_14909__942569__1169::fsp__sknsh__0	126	139	+	16.2879	2.98e-06	0.013	TCGGGAATTCCCC
12-YGGGAAWTTCCCR	STREME-12	20211212_14909__942569__1169::fsp__sknsh__0	126	139	-	16.2879	2.98e-06	0.013	GGGGAATTCCCGA
12-YGGGAAWTTCCCR	STREME-12	20211212_14909__942569__1169::fsp__sknsh__0	127	140	+	17.9242	7.43e-07	0.00675	CGGGAATTCCCCG
40-CACTCCCACCAG	STREME-40	20211212_14909__942569__1169::fsp__sknsh__0	166	178	+	3.78652	9.97e-05	0.639	CACTTCTAGCAG
9-ATGCCAGGCDR	STREME-9	20211212_14909__942569__1169::fsp__sknsh__0	62	73	-	17.6364	8.84e-07	0.0121	ATGCCAGGCTT
42-TCCTTGAAGA	STREME-42	20211212_14909__942569__1169::fsp__sknsh__0	80	90	+	14.9878	4.47e-06	0.147	TCCTTGGAGA
14-GATGCCAAS	STREME-14	20211212_14909__942569__1169::fsp__sknsh__0	65	74	-	14.0857	1.88e-05	0.0573	GATGCCAGG
19-AAGATGCTAW	STREME-19	20211212_14909__942569__116::fsp__sknsh__0	184	194	-	15.0571	4.91e-06	0.117	AAGATGCTCA
11-WTTTCCCGCCAAWW	STREME-11	20211212_14909__942569__116::fsp__sknsh__0	143	157	-	7.72727	9.26e-05	0.197	GTATCGCGCGTATA
75-RGATGCGCATCY	STREME-75	20211212_14909__942569__116::fsp__sknsh__0	181	193	-	5.46939	4.24e-05	0.248	AGATGCTCAACC
75-RGATGCGCATCY	STREME-75	20211212_14909__942569__116::fsp__sknsh__0	181	193	+	5.46939	4.24e-05	0.248	GGTTGAGCATCT
12-YGGGAAWTTCCCR	STREME-12	20211212_14909__942569__116::fsp__sknsh__0	109	122	+	18.4242	4.73e-07	0.00605	CGGGAAATCCCCA
56-GATGCATCCC	STREME-56	20211212_14909__942569__116::fsp__sknsh__0	96	106	-	15.2683	5.13e-06	0.105	GATGCATCCG
12-YGGGAAWTTCCCR	STREME-12	20211212_14909__942569__116::fsp__sknsh__0	109	122	-	18.4242	4.73e-07	0.00605	TGGGGATTTCCCG
8-AAGGATGCTC	STREME-8	20211212_14909__942569__116::fsp__sknsh__0	123	133	+	13.1818	1.93e-05	0.0627	AAGGATGCGG
18-CKTAAGACGTM	STREME-18	20211212_14909__942569__116::fsp__sknsh__0	84	95	-	11.5714	3.18e-05	0.258	CTTGAGACGCC
44-GATGCTCR	STREME-44	20211212_14909__942569__116::fsp__sknsh__0	184	192	-	15.382	1.47e-05	0.136	GATGCTCA
29-ATTTCCGGC	STREME-29	20211212_14909__942569__116::fsp__sknsh__0	108	117	-	10.4268	7.48e-05	0.317	ATTTCCCGA
19-AAGATGCTAW	STREME-19	20211212_14909__942569__116::fsp__sknsh__0	45	55	+	13.2143	2.46e-05	0.117	AGGATGCTGT
74-AGCATCCT	STREME-74	20211212_14909__942569__116::fsp__sknsh__0	45	53	-	15.2242	1.47e-05	0.067	AGCATCCT
8-AAGGATGCTC	STREME-8	20211212_14909__942569__116::fsp__sknsh__0	185	195	-	13.9091	1.25e-05	0.0493	AAAGATGCTC
12-YGGGAAWTTCCCR	STREME-12	20211212_14909__942569__116::fsp__sknsh__0	58	71	+	19.0455	1.95e-07	0.00525	CGGGAATTTCCCC
18-CKTAAGACGTM	STREME-18	20211212_14909__942569__116::fsp__sknsh__0	89	100	+	13.4	1.47e-05	0.173	CTCAAGACGGA
22-CAACTGTCA	STREME-22	20211212_14909__942569__116::fsp__sknsh__0	102	111	+	10.8171	6.8e-05	0.12	CATCTGTCG
8-AAGGATGCTC	STREME-8	20211212_14909__942569__116::fsp__sknsh__0	44	54	+	16.3485	2.92e-06	0.0263	AAGGATGCTG
56-GATGCATCCC	STREME-56	20211212_14909__942569__116::fsp__sknsh__0	98	108	+	12.6585	1.73e-05	0.174	GATGCATCTG
12-YGGGAAWTTCCCR	STREME-12	20211212_14909__942569__116::fsp__sknsh__0	58	71	-	19.0455	1.95e-07	0.00525	GGGGAAATTCCCG
12-YGGGAAWTTCCCR	STREME-12	20211212_14909__942569__1170::fsp__sknsh__0	137	150	-	18.6364	3.9e-07	0.00605	TGGGAATTTCCGA
8-AAGGATGCTC	STREME-8	20211212_14909__942569__1170::fsp__sknsh__0	1	11	-	13.7879	1.42e-05	0.0513	AAGGATGCCG
31-ATTCCTTAAGA	STREME-31	20211212_14909__942569__1170::fsp__sknsh__0	115	126	+	10.7237	4.15e-05	0.328	ATTACTCAAGA
68-AATRCATTCCA	STREME-68	20211212_14909__942569__1170::fsp__sknsh__0	92	103	+	5.11224	6.91e-05	0.352	TACGTATTCCA
12-YGGGAAWTTCCCR	STREME-12	20211212_14909__942569__1170::fsp__sknsh__0	137	150	+	18.6364	3.9e-07	0.00605	TCGGAAATTCCCA
9-ATGCCAGGCDR	STREME-9	20211212_14909__942569__1170::fsp__sknsh__0	104	115	+	2.30303	6.75e-05	0.108	ATGCCAGACTC
49-ATTTCATTCCATTC	STREME-49	20211212_14909__942569__1171::fsp__sknsh__0	108	122	-	2.86747	7.73e-05	0.0548	ATTTCGTTCGACGC
56-GATGCATCCC	STREME-56	20211212_14909__942569__1171::fsp__sknsh__0	103	113	-	10.439	4.2e-05	0.269	GACGCATCCG
33-RCCACRCCC	STREME-33	20211212_14909__942569__1171::fsp__sknsh__0	169	178	-	4.82895	5.22e-05	0.253	GCCTCACCC
9-ATGCCAGGCDR	STREME-9	20211212_14909__942569__1171::fsp__sknsh__0	54	65	-	15.1061	7.42e-06	0.0251	ATGCCAGGAAG
7-CCGTCGARG	STREME-7	20211212_14909__942569__1171::fsp__sknsh__0	73	82	+	9.31818	8.9e-05	0.18	ACGTCGACG
15-CTAWAAATAGMH	STREME-15	20211212_14909__942569__1171::fsp__sknsh__0	130	142	+	10.6197	4.94e-05	0.297	CCAAAAATATCC
25-CGTCGAAGAA	STREME-25	20211212_14909__942569__1171::fsp__sknsh__0	66	76	-	12.9342	2.44e-05	0.141	CGTCGAAGAG
14-GATGCCAAS	STREME-14	20211212_14909__942569__1171::fsp__sknsh__0	95	104	-	12.4429	3.37e-05	0.0795	GATGCCCAT
14-GATGCCAAS	STREME-14	20211212_14909__942569__1171::fsp__sknsh__0	57	66	-	14.0857	1.88e-05	0.0573	GATGCCAGG
28-AGCCGTCGR	STREME-28	20211212_14909__942569__1171::fsp__sknsh__0	71	80	+	11.5	5.2e-05	0.163	CGACGTCGA
16-TTCCTAGAAA	STREME-16	20211212_14909__942569__1171::fsp__sknsh__0	39	49	-	10.4737	5.72e-05	0.254	TACCTAGAAC
7-CCGTCGARG	STREME-7	20211212_14909__942569__1171::fsp__sknsh__0	68	77	-	11.5303	3.42e-05	0.106	ACGTCGAAG
25-CGTCGAAGAA	STREME-25	20211212_14909__942569__1171::fsp__sknsh__0	109	119	+	11.6974	4.81e-05	0.187	CGTCGAACGA
8-AAGGATGCTC	STREME-8	20211212_14909__942569__1171::fsp__sknsh__0	59	69	-	11.5	3.94e-05	0.0878	GAGGATGCCA
7-CCGTCGARG	STREME-7	20211212_14909__942569__1171::fsp__sknsh__0	74	83	-	9.31818	8.9e-05	0.18	ACGTCGACG
28-AGCCGTCGR	STREME-28	20211212_14909__942569__1171::fsp__sknsh__0	70	79	-	11.5	5.2e-05	0.163	CGACGTCGA
78-CATTCCATGCCA	STREME-78	20211212_14909__942569__1171::fsp__sknsh__0	97	109	-	7.26667	6.41e-05	0.0469	CATCCGATGCCC
29-ATTTCCGGC	STREME-29	20211212_14909__942569__1172::fsp__sknsh__0	48	57	-	12.4634	3.34e-05	0.228	ATTTCCCGT
8-AAGGATGCTC	STREME-8	20211212_14909__942569__1172::fsp__sknsh__0	118	128	-	11.7727	3.45e-05	0.0859	GGGGATGCTG
14-GATGCCAAS	STREME-14	20211212_14909__942569__1172::fsp__sknsh__0	93	102	-	14.5714	9.34e-06	0.0573	GATGCCAGC
12-YGGGAAWTTCCCR	STREME-12	20211212_14909__942569__1172::fsp__sknsh__0	49	62	-	16.803	1.98e-06	0.0106	CTGGAATTTCCCG
12-YGGGAAWTTCCCR	STREME-12	20211212_14909__942569__1172::fsp__sknsh__0	49	62	+	16.803	1.98e-06	0.0106	CGGGAAATTCCAG
74-AGCATCCT	STREME-74	20211212_14909__942569__1173::fsp__sknsh__0	27	35	+	15.2242	1.47e-05	0.067	AGCATCCT
74-AGCATCCT	STREME-74	20211212_14909__942569__1173::fsp__sknsh__0	10	18	+	15.2242	1.47e-05	0.067	AGCATCCT
52-CTCRGCCTCCCAAA	STREME-52	20211212_14909__942569__1173::fsp__sknsh__0	16	30	+	6.79775	3.84e-05	0.594	CTCTGCCGCCCAGC
8-AAGGATGCTC	STREME-8	20211212_14909__942569__1173::fsp__sknsh__0	9	19	-	14.0606	1.07e-05	0.0482	GAGGATGCTA
31-ATTCCTTAAGA	STREME-31	20211212_14909__942569__1173::fsp__sknsh__0	175	186	-	8.32895	9.93e-05	0.452	ACGCCTAAAGA
42-TCCTTGAAGA	STREME-42	20211212_14909__942569__1173::fsp__sknsh__0	53	63	+	18.622	1.11e-06	0.119	TCCTTGAAGA
31-ATTCCTTAAGA	STREME-31	20211212_14909__942569__1173::fsp__sknsh__0	97	108	-	11.6053	2.92e-05	0.271	ATTCCTTGGGC
19-AAGATGCTAW	STREME-19	20211212_14909__942569__1173::fsp__sknsh__0	25	35	-	11.7714	5.54e-05	0.145	AGGATGCTGG
14-GATGCCAAS	STREME-14	20211212_14909__942569__1173::fsp__sknsh__0	61	70	+	10.7857	6.62e-05	0.117	GATGCCCGT
19-AAGATGCTAW	STREME-19	20211212_14909__942569__1173::fsp__sknsh__0	8	18	-	14.6571	9.33e-06	0.117	AGGATGCTAT
8-AAGGATGCTC	STREME-8	20211212_14909__942569__1173::fsp__sknsh__0	58	68	+	8.95455	9.2e-05	0.135	GAAGATGCCC
8-AAGGATGCTC	STREME-8	20211212_14909__942569__1173::fsp__sknsh__0	26	36	-	13.9545	1.14e-05	0.0493	GAGGATGCTG
18-CKTAAGACGTM	STREME-18	20211212_14909__942569__1173::fsp__sknsh__0	84	95	+	9.14286	9.95e-05	0.426	CGGATGACGTA
73-GTTAATGATTAA	STREME-73	20211212_14909__942569__1173::fsp__sknsh__0	131	143	-	5.7449	9.69e-05	0.0937	GTAAATTCTTAG
56-GATGCATCCC	STREME-56	20211212_14909__942569__1174::fsp__sknsh__0	0	10	+	16.5732	2.56e-06	0.0821	GATGCATCCT
42-TCCTTGAAGA	STREME-42	20211212_14909__942569__1174::fsp__sknsh__0	188	198	-	13.8171	9.45e-06	0.173	TTCTTCAAGA
55-ATGASTCAT	STREME-55	20211212_14909__942569__1174::fsp__sknsh__0	149	158	+	11.8916	3.79e-05	0.193	ATGAATCAT
42-TCCTTGAAGA	STREME-42	20211212_14909__942569__1174::fsp__sknsh__0	187	197	+	15.9146	3.56e-06	0.146	TTCTTGAAGA
14-GATGCCAAS	STREME-14	20211212_14909__942569__1174::fsp__sknsh__0	113	122	-	10.4857	7.63e-05	0.117	GATGCCATC
60-GGGTAACTTCCTGAY	STREME-60	20211212_14909__942569__1174::fsp__sknsh__0	101	116	+	6.72727	2.22e-05	0.623	AGATAACTCCTTGAT
74-AGCATCCT	STREME-74	20211212_14909__942569__1174::fsp__sknsh__0	29	37	+	15.2242	1.47e-05	0.067	AGCATCCT
31-ATTCCTTAAGA	STREME-31	20211212_14909__942569__1174::fsp__sknsh__0	138	149	+	17.2237	1.28e-06	0.0607	ATTCCTCAAGA
42-TCCTTGAAGA	STREME-42	20211212_14909__942569__1174::fsp__sknsh__0	140	150	-	12.0488	2.22e-05	0.251	TTCTTGAGGA
19-AAGATGCTAW	STREME-19	20211212_14909__942569__1174::fsp__sknsh__0	114	124	-	12.3	4.39e-05	0.138	AAGATGCCAT
44-GATGCTCR	STREME-44	20211212_14909__942569__1174::fsp__sknsh__0	80	88	+	15.382	1.47e-05	0.136	GATGCTCA
17-WAGATAAG	STREME-17	20211212_14909__942569__1174::fsp__sknsh__0	100	108	+	12.1184	8.71e-05	0.235	TAGATAAC
19-AAGATGCTAW	STREME-19	20211212_14909__942569__1174::fsp__sknsh__0	27	37	-	11.5143	5.97e-05	0.147	AGGATGCTCC
44-GATGCTCR	STREME-44	20211212_14909__942569__1174::fsp__sknsh__0	27	35	-	5.7191	3.88e-05	0.175	GATGCTCC
8-AAGGATGCTC	STREME-8	20211212_14909__942569__1174::fsp__sknsh__0	28	38	-	18.0909	9.09e-07	0.0172	AAGGATGCTC
55-ATGASTCAT	STREME-55	20211212_14909__942569__1174::fsp__sknsh__0	149	158	-	11.8916	3.79e-05	0.193	ATGATTCAT
8-AAGGATGCTC	STREME-8	20211212_14909__942569__1175::fsp__sknsh__0	25	35	+	9.59091	7.92e-05	0.124	AATGATGCCT
69-CATTCCATTCGAGTC	STREME-69	20211212_14909__942569__1175::fsp__sknsh__0	89	104	-	-3.04494	9.4e-05	0.0829	CATGCCATTATTATC
33-RCCACRCCC	STREME-33	20211212_14909__942569__1175::fsp__sknsh__0	69	78	+	4.55263	9.54e-05	0.33	GCCACATCC
9-ATGCCAGGCDR	STREME-9	20211212_14909__942569__1175::fsp__sknsh__0	109	120	-	13.2576	1.53e-05	0.0346	GTGCCAGGTGA
31-ATTCCTTAAGA	STREME-31	20211212_14909__942569__1175::fsp__sknsh__0	29	40	+	8.78947	8.46e-05	0.425	ATGCCTTGCGG
46-ACCTGGCAC	STREME-46	20211212_14909__942569__1175::fsp__sknsh__0	111	120	+	17.5818	2.72e-06	0.0627	ACCTGGCAC
61-CCCKGGCAC	STREME-61	20211212_14909__942569__1175::fsp__sknsh__0	111	120	+	7.78652	6.77e-05	0.183	ACCTGGCAC
14-GATGCCAAS	STREME-14	20211212_14909__942569__1175::fsp__sknsh__0	58	67	+	12.0857	3.59e-05	0.0824	GATGCCCGG
58-GAAAYCGAAACTR	STREME-58	20211212_14909__942569__1175::fsp__sknsh__0	135	148	+	12.8902	4.89e-06	0.182	GAAAGCGAATCTT
9-ATGCCAGGCDR	STREME-9	20211212_14909__942569__1175::fsp__sknsh__0	59	70	+	1.62121	9.72e-05	0.132	ATGCCCGGATG
40-CACTCCCACCAG	STREME-40	20211212_14909__942569__1175::fsp__sknsh__0	4	16	+	9.11236	1.9e-05	0.467	CTCTCCCGCCAG
11-WTTTCCCGCCAAWW	STREME-11	20211212_14909__942569__1175::fsp__sknsh__0	4	18	+	7.63636	9.53e-05	0.2	CTCTCCCGCCAGGG
8-AAGGATGCTC	STREME-8	20211212_14909__942569__1176::fsp__sknsh__0	60	70	+	14.9242	7.01e-06	0.0373	AAGGATGCGC
52-CTCRGCCTCCCAAA	STREME-52	20211212_14909__942569__1176::fsp__sknsh__0	130	144	+	8.95506	1.83e-05	0.516	TTCGGCCTCCAAGA
75-RGATGCGCATCY	STREME-75	20211212_14909__942569__1176::fsp__sknsh__0	62	74	-	11.6327	6.38e-06	0.106	ATATGCGCATCC
74-AGCATCCT	STREME-74	20211212_14909__942569__1176::fsp__sknsh__0	165	173	+	15.2242	1.47e-05	0.067	AGCATCCT
19-AAGATGCTAW	STREME-19	20211212_14909__942569__1176::fsp__sknsh__0	111	121	-	11.7	5.68e-05	0.147	ATGATGCTTA
19-AAGATGCTAW	STREME-19	20211212_14909__942569__1176::fsp__sknsh__0	163	173	-	11.5143	5.97e-05	0.147	AGGATGCTCC
14-GATGCCAAS	STREME-14	20211212_14909__942569__1176::fsp__sknsh__0	75	84	-	13.7429	2.15e-05	0.0613	GATGCCCAG
75-RGATGCGCATCY	STREME-75	20211212_14909__942569__1176::fsp__sknsh__0	62	74	+	11.6327	6.38e-06	0.106	GGATGCGCATAT
8-AAGGATGCTC	STREME-8	20211212_14909__942569__1176::fsp__sknsh__0	77	87	-	15.5303	5.16e-06	0.0343	AAGGATGCCC
8-AAGGATGCTC	STREME-8	20211212_14909__942569__1176::fsp__sknsh__0	112	122	-	9.75758	7.61e-05	0.122	GATGATGCTT
44-GATGCTCR	STREME-44	20211212_14909__942569__1176::fsp__sknsh__0	163	171	-	5.7191	3.88e-05	0.175	GATGCTCC
8-AAGGATGCTC	STREME-8	20211212_14909__942569__1176::fsp__sknsh__0	164	174	-	18.0909	9.09e-07	0.0172	AAGGATGCTC
51-TCSAATCCATTCCA	STREME-51	20211212_14909__942569__1177::fsp__sknsh__0	64	78	-	0.219512	9.69e-05	0.0682	CCGAATACATCCGT
19-AAGATGCTAW	STREME-19	20211212_14909__942569__1177::fsp__sknsh__0	132	142	+	14.6571	9.33e-06	0.117	AGGATGCTAT
55-ATGASTCAT	STREME-55	20211212_14909__942569__1177::fsp__sknsh__0	143	152	-	15.494	9.82e-06	0.123	ATGAGTCAT
6-KATGASTCATM	STREME-6	20211212_14909__942569__1177::fsp__sknsh__0	142	153	-	15.5238	4.99e-07	0.065	GATGAGTCATC
6-KATGASTCATM	STREME-6	20211212_14909__942569__1177::fsp__sknsh__0	142	153	+	15.5238	4.99e-07	0.065	GATGACTCATC
14-GATGCCAAS	STREME-14	20211212_14909__942569__1177::fsp__sknsh__0	155	164	-	14.0857	1.88e-05	0.0573	GATGCCAGG
14-GATGCCAAS	STREME-14	20211212_14909__942569__1177::fsp__sknsh__0	186	195	+	14.0857	1.88e-05	0.0573	GATGCCAGG
61-CCCKGGCAC	STREME-61	20211212_14909__942569__1177::fsp__sknsh__0	187	196	-	7.78652	6.77e-05	0.183	CCCTGGCAT
9-ATGCCAGGCDR	STREME-9	20211212_14909__942569__1177::fsp__sknsh__0	152	163	-	19.2273	1.68e-07	0.00613	ATGCCAGGCTG
55-ATGASTCAT	STREME-55	20211212_14909__942569__1177::fsp__sknsh__0	143	152	+	15.494	9.82e-06	0.123	ATGACTCAT
74-AGCATCCT	STREME-74	20211212_14909__942569__1177::fsp__sknsh__0	132	140	-	15.2242	1.47e-05	0.067	AGCATCCT
45-AATAGAATGGAATG	STREME-45	20211212_14909__942569__1177::fsp__sknsh__0	129	143	+	2.65854	7.24e-05	0.0507	AAAAGGATGCTATG
14-GATGCCAAS	STREME-14	20211212_14909__942569__1177::fsp__sknsh__0	108	117	+	12.7857	2.48e-05	0.0674	GATGCCAGT
8-AAGGATGCTC	STREME-8	20211212_14909__942569__1177::fsp__sknsh__0	131	141	+	16.4545	2.02e-06	0.0252	AAGGATGCTA
19-AAGATGCTAW	STREME-19	20211212_14909__942569__1177::fsp__sknsh__0	106	116	+	10.8571	8.3e-05	0.154	AAGATGCCAG
9-ATGCCAGGCDR	STREME-9	20211212_14909__942569__1177::fsp__sknsh__0	187	198	+	16.2424	3.52e-06	0.0173	ATGCCAGGGAG
19-AAGATGCTAW	STREME-19	20211212_14909__942569__1177::fsp__sknsh__0	156	166	-	10.8571	8.3e-05	0.154	AAGATGCCAG
8-AAGGATGCTC	STREME-8	20211212_14909__942569__1178::fsp__sknsh__0	121	131	-	9.87879	7.17e-05	0.119	GAAGATGCTA
12-YGGGAAWTTCCCR	STREME-12	20211212_14909__942569__1178::fsp__sknsh__0	74	87	-	15.1667	5.88e-06	0.0192	TTGGAATTTCCGC
44-GATGCTCR	STREME-44	20211212_14909__942569__1178::fsp__sknsh__0	94	102	+	5.52809	5.35e-05	0.18	GATGCTCT
2-GCHGTGATTTAY	STREME-2	20211212_14909__942569__1178::fsp__sknsh__0	22	34	-	17.2295	1.17e-06	0.00931	GCAGTGATTTCT
80-AATCACDGC	STREME-80	20211212_14909__942569__1178::fsp__sknsh__0	25	34	+	16.0899	7.34e-06	0.0267	AATCACTGC
14-GATGCCAAS	STREME-14	20211212_14909__942569__1178::fsp__sknsh__0	139	148	-	15.7429	6.62e-06	0.0573	GATGCCAAG
10-SAGCTGTCAA	STREME-10	20211212_14909__942569__1178::fsp__sknsh__0	154	164	+	9.43939	7.84e-05	0.124	GTGCCGTCAA
29-ATTTCCGGC	STREME-29	20211212_14909__942569__1178::fsp__sknsh__0	73	82	-	11.9878	3.74e-05	0.24	ATTTCCGCT
28-AGCCGTCGR	STREME-28	20211212_14909__942569__1178::fsp__sknsh__0	3	12	+	14.3158	1.23e-05	0.0907	CGCCGTCGG
8-AAGGATGCTC	STREME-8	20211212_14909__942569__1178::fsp__sknsh__0	54	64	+	12.2273	2.98e-05	0.0777	AAGGATGCGT
18-CKTAAGACGTM	STREME-18	20211212_14909__942569__1178::fsp__sknsh__0	101	112	-	17.3714	1.38e-06	0.0547	CGTAAGACGTA
7-CCGTCGARG	STREME-7	20211212_14909__942569__1178::fsp__sknsh__0	5	14	+	10.8788	4.8e-05	0.128	CCGTCGGAG
25-CGTCGAAGAA	STREME-25	20211212_14909__942569__1178::fsp__sknsh__0	6	16	+	15.3553	4.06e-06	0.0642	CGTCGGAGAA
19-AAGATGCTAW	STREME-19	20211212_14909__942569__1178::fsp__sknsh__0	120	130	-	16.1286	2.69e-06	0.117	AAGATGCTAA
12-YGGGAAWTTCCCR	STREME-12	20211212_14909__942569__1178::fsp__sknsh__0	74	87	+	15.1667	5.88e-06	0.0192	GCGGAAATTCCAA
9-ATGCCAGGCDR	STREME-9	20211212_14909__942569__1179::fsp__sknsh__0	155	166	-	14.0303	1.24e-05	0.0305	ATGCCAGGATC
9-ATGCCAGGCDR	STREME-9	20211212_14909__942569__1179::fsp__sknsh__0	37	48	+	16.9242	2.04e-06	0.0148	ATGCCAGGCGT
75-RGATGCGCATCY	STREME-75	20211212_14909__942569__1179::fsp__sknsh__0	130	142	-	3.40816	9.16e-05	0.35	GTCTGCGCATCC
80-AATCACDGC	STREME-80	20211212_14909__942569__1179::fsp__sknsh__0	16	25	-	5.41573	7.89e-05	0.153	AATCACTCC
56-GATGCATCCC	STREME-56	20211212_14909__942569__1179::fsp__sknsh__0	75	85	-	9.30488	6.22e-05	0.331	GAAGCATCTT
19-AAGATGCTAW	STREME-19	20211212_14909__942569__1179::fsp__sknsh__0	75	85	+	12.2714	4.5e-05	0.138	AAGATGCTTC
42-TCCTTGAAGA	STREME-42	20211212_14909__942569__1179::fsp__sknsh__0	59	69	+	11.1098	3.93e-05	0.327	ACCTTGAAGA
60-GGGTAACTTCCTGAY	STREME-60	20211212_14909__942569__1179::fsp__sknsh__0	69	84	-	1.9596	9.91e-05	0.795	AAGCATCTTCCAGAT
42-TCCTTGAAGA	STREME-42	20211212_14909__942569__1179::fsp__sknsh__0	28	38	-	9.64634	6.42e-05	0.366	TTCTTCAAGG
