## Supplementary Tables 2,6,10 for "Machine-guided design of synthetic cell type-specific *cis*-regulatory elements": SupTable 6 - fimo_hits.txt (part 50 of 137)

motif_id	motif_alt_id	sequence_name	start	stop	strand	score	p-value	q-value	matched_sequence
42-TCCTTGAAGA	STREME-42	20211212_14909__942569__1179::fsp__sknsh__0	60	70	-	9.64634	6.42e-05	0.366	TTCTTCAAGG
7-CCGTCGARG	STREME-7	20211212_14909__942569__1179::fsp__sknsh__0	123	132	-	11.2424	4.02e-05	0.117	CCTTCGAAG
25-CGTCGAAGAA	STREME-25	20211212_14909__942569__1179::fsp__sknsh__0	123	133	+	13.3289	1.7e-05	0.12	CTTCGAAGGA
8-AAGGATGCTC	STREME-8	20211212_14909__942569__1179::fsp__sknsh__0	128	138	+	14.9242	7.01e-06	0.0373	AAGGATGCGC
8-AAGGATGCTC	STREME-8	20211212_14909__942569__1179::fsp__sknsh__0	74	84	+	8.81818	9.7e-05	0.138	GAAGATGCTT
25-CGTCGAAGAA	STREME-25	20211212_14909__942569__1179::fsp__sknsh__0	121	131	-	13.6447	1.33e-05	0.112	CTTCGAAGAT
42-TCCTTGAAGA	STREME-42	20211212_14909__942569__1179::fsp__sknsh__0	27	37	+	10.0854	5.81e-05	0.365	CCCTTGAAGA
19-AAGATGCTAW	STREME-19	20211212_14909__942569__1179::fsp__sknsh__0	173	183	-	12.6857	3.25e-05	0.125	AAGATGCTGC
75-RGATGCGCATCY	STREME-75	20211212_14909__942569__1179::fsp__sknsh__0	130	142	+	3.40816	9.16e-05	0.35	GGATGCGCAGAC
6-KATGASTCATM	STREME-6	20211212_14909__942569__117::fsp__sknsh__0	61	72	+	12.0	5.07e-05	0.13	TCTGAGTCATA
8-AAGGATGCTC	STREME-8	20211212_14909__942569__117::fsp__sknsh__0	47	57	+	13.8939	1.34e-05	0.0493	AAGGATGCCA
6-KATGASTCATM	STREME-6	20211212_14909__942569__117::fsp__sknsh__0	125	136	+	12.6984	2.83e-05	0.113	CATGAGTCACA
8-AAGGATGCTC	STREME-8	20211212_14909__942569__117::fsp__sknsh__0	93	103	+	8.87879	9.52e-05	0.137	ACGGATGCCA
9-ATGCCAGGCDR	STREME-9	20211212_14909__942569__117::fsp__sknsh__0	51	62	+	16.9242	2.04e-06	0.0148	ATGCCAGGCGT
61-CCCKGGCAC	STREME-61	20211212_14909__942569__117::fsp__sknsh__0	40	49	+	7.78652	6.77e-05	0.183	CCCTGGCAA
19-AAGATGCTAW	STREME-19	20211212_14909__942569__117::fsp__sknsh__0	112	122	+	10.6857	9.2e-05	0.157	AGGATGCCAA
6-KATGASTCATM	STREME-6	20211212_14909__942569__117::fsp__sknsh__0	61	72	-	12.0	5.07e-05	0.13	TATGACTCAGA
14-GATGCCAAS	STREME-14	20211212_14909__942569__117::fsp__sknsh__0	50	59	+	14.0857	1.88e-05	0.0573	GATGCCAGG
14-GATGCCAAS	STREME-14	20211212_14909__942569__117::fsp__sknsh__0	114	123	+	15.7429	6.62e-06	0.0573	GATGCCAAG
55-ATGASTCAT	STREME-55	20211212_14909__942569__117::fsp__sknsh__0	126	135	+	11.759	5.4e-05	0.193	ATGAGTCAC
69-CATTCCATTCGAGTC	STREME-69	20211212_14909__942569__117::fsp__sknsh__0	174	189	+	-0.808989	5.4e-05	0.0557	CATTTTAATTGTGTG
8-AAGGATGCTC	STREME-8	20211212_14909__942569__117::fsp__sknsh__0	111	121	+	13.8939	1.34e-05	0.0493	AAGGATGCCA
6-KATGASTCATM	STREME-6	20211212_14909__942569__117::fsp__sknsh__0	125	136	-	12.6984	2.83e-05	0.113	TGTGACTCATG
55-ATGASTCAT	STREME-55	20211212_14909__942569__117::fsp__sknsh__0	126	135	-	11.759	5.4e-05	0.193	GTGACTCAT
14-GATGCCAAS	STREME-14	20211212_14909__942569__117::fsp__sknsh__0	96	105	+	16.2286	3.31e-06	0.0573	GATGCCAAC
28-AGCCGTCGR	STREME-28	20211212_14909__942569__117::fsp__sknsh__0	56	65	+	10.3158	8.76e-05	0.225	AGGCGTCTG
6-KATGASTCATM	STREME-6	20211212_14909__942569__1180::fsp__sknsh__0	31	42	-	11.3333	8.12e-05	0.146	GCTGATTCATC
6-KATGASTCATM	STREME-6	20211212_14909__942569__1180::fsp__sknsh__0	77	88	+	11.8095	5.94e-05	0.136	CCTGACTCATG
6-KATGASTCATM	STREME-6	20211212_14909__942569__1180::fsp__sknsh__0	181	192	+	11.6667	6.35e-05	0.138	TTTGAGTCATC
2-GCHGTGATTTAY	STREME-2	20211212_14909__942569__1180::fsp__sknsh__0	15	27	-	9.31148	7.15e-05	0.0833	GAAGAGATTTCT
6-KATGASTCATM	STREME-6	20211212_14909__942569__1180::fsp__sknsh__0	77	88	-	11.8095	5.94e-05	0.136	CATGAGTCAGG
2-GCHGTGATTTAY	STREME-2	20211212_14909__942569__1180::fsp__sknsh__0	46	58	+	13.459	1.49e-05	0.0287	GCCGAGATTCCT
31-ATTCCTTAAGA	STREME-31	20211212_14909__942569__1180::fsp__sknsh__0	85	96	+	16.2632	2.75e-06	0.0926	ATGCCTTAAGA
6-KATGASTCATM	STREME-6	20211212_14909__942569__1180::fsp__sknsh__0	181	192	-	11.6667	6.35e-05	0.138	GATGACTCAAA
31-ATTCCTTAAGA	STREME-31	20211212_14909__942569__1180::fsp__sknsh__0	52	63	+	19.2368	3.7e-07	0.0442	ATTCCTTAAGA
56-GATGCATCCC	STREME-56	20211212_14909__942569__1180::fsp__sknsh__0	114	124	+	11.0732	3.38e-05	0.241	GTTGCATCCT
80-AATCACDGC	STREME-80	20211212_14909__942569__1180::fsp__sknsh__0	46	55	-	5.47191	7.49e-05	0.146	AATCTCGGC
6-KATGASTCATM	STREME-6	20211212_14909__942569__1180::fsp__sknsh__0	31	42	+	11.3333	8.12e-05	0.146	GATGAATCAGC
42-TCCTTGAAGA	STREME-42	20211212_14909__942569__1181::fsp__sknsh__0	147	157	-	13.8171	9.45e-06	0.173	TTCTTCAAGA
43-GGGAGGAACCCTCA	STREME-43	20211212_14909__942569__1181::fsp__sknsh__0	167	181	+	4.8427	6.41e-05	0.669	GCTAGGATCCCTCA
42-TCCTTGAAGA	STREME-42	20211212_14909__942569__1181::fsp__sknsh__0	123	133	+	12.0488	2.22e-05	0.251	TTCTTGAGGA
12-YGGGAAWTTCCCR	STREME-12	20211212_14909__942569__1181::fsp__sknsh__0	107	120	-	17.2727	1.31e-06	0.00843	CGGGAATTTCCGC
31-ATTCCTTAAGA	STREME-31	20211212_14909__942569__1181::fsp__sknsh__0	124	135	-	17.2237	1.28e-06	0.0607	ATTCCTCAAGA
12-YGGGAAWTTCCCR	STREME-12	20211212_14909__942569__1181::fsp__sknsh__0	107	120	+	17.2727	1.31e-06	0.00843	GCGGAAATTCCCG
29-ATTTCCGGC	STREME-29	20211212_14909__942569__1181::fsp__sknsh__0	106	115	-	10.8171	6.26e-05	0.303	ATTTCCGCG
9-ATGCCAGGCDR	STREME-9	20211212_14909__942569__1181::fsp__sknsh__0	24	35	-	16.9242	2.04e-06	0.0148	ATGCCAGGCGT
14-GATGCCAAS	STREME-14	20211212_14909__942569__1181::fsp__sknsh__0	27	36	-	14.0857	1.88e-05	0.0573	GATGCCAGG
42-TCCTTGAAGA	STREME-42	20211212_14909__942569__1181::fsp__sknsh__0	146	156	+	15.9146	3.56e-06	0.146	TTCTTGAAGA
31-ATTCCTTAAGA	STREME-31	20211212_14909__942569__1182::fsp__sknsh__0	70	81	-	14.6053	6.67e-06	0.134	ATTCCTCAAGC
4-CCTTATCTST	STREME-4	20211212_14909__942569__1182::fsp__sknsh__0	142	152	-	11.082	9.38e-05	0.128	CGTTATCAAT
50-TGATAACA	STREME-50	20211212_14909__942569__1182::fsp__sknsh__0	144	152	+	13.191	3.96e-05	0.442	TGATAACG
14-GATGCCAAS	STREME-14	20211212_14909__942569__1182::fsp__sknsh__0	155	164	+	16.2286	3.31e-06	0.0573	GATGCCAAC
9-ATGCCAGGCDR	STREME-9	20211212_14909__942569__1182::fsp__sknsh__0	113	124	-	3.75758	2.96e-05	0.0555	ATGCCAGCCGG
14-GATGCCAAS	STREME-14	20211212_14909__942569__1182::fsp__sknsh__0	116	125	-	9.81429	9.88e-05	0.136	AATGCCAGC
16-TTCCTAGAAA	STREME-16	20211212_14909__942569__1182::fsp__sknsh__0	89	99	+	12.2895	2.52e-05	0.169	TTCCCGGAAA
12-YGGGAAWTTCCCR	STREME-12	20211212_14909__942569__1182::fsp__sknsh__0	82	95	+	18.1364	6.25e-07	0.00675	AGGGAAATTCCCG
29-ATTTCCGGC	STREME-29	20211212_14909__942569__1182::fsp__sknsh__0	91	100	-	13.878	1.4e-05	0.157	ATTTCCGGG
12-YGGGAAWTTCCCR	STREME-12	20211212_14909__942569__1182::fsp__sknsh__0	82	95	-	18.1364	6.25e-07	0.00675	CGGGAATTTCCCT
18-CKTAAGACGTM	STREME-18	20211212_14909__942569__1183::fsp__sknsh__0	1	12	+	15.8857	2.24e-06	0.0741	CTTAAGACGCC
55-ATGASTCAT	STREME-55	20211212_14909__942569__1183::fsp__sknsh__0	64	73	+	11.8916	3.79e-05	0.193	ATGATTCAT
9-ATGCCAGGCDR	STREME-9	20211212_14909__942569__1183::fsp__sknsh__0	156	167	-	18.303	5.11e-07	0.0093	ATGCCAGGCTA
55-ATGASTCAT	STREME-55	20211212_14909__942569__1183::fsp__sknsh__0	64	73	-	11.8916	3.79e-05	0.193	ATGAATCAT
31-ATTCCTTAAGA	STREME-31	20211212_14909__942569__1183::fsp__sknsh__0	78	89	-	13.9079	9.35e-06	0.16	ATTCCTCGAGA
14-GATGCCAAS	STREME-14	20211212_14909__942569__1183::fsp__sknsh__0	159	168	-	14.0857	1.88e-05	0.0573	GATGCCAGG
12-YGGGAAWTTCCCR	STREME-12	20211212_14909__942569__1183::fsp__sknsh__0	98	111	-	19.9091	8.16e-08	0.00495	TGGGAAATTCCCG
8-AAGGATGCTC	STREME-8	20211212_14909__942569__1183::fsp__sknsh__0	161	171	-	9.71212	7.72e-05	0.122	AAAGATGCCA
6-KATGASTCATM	STREME-6	20211212_14909__942569__1183::fsp__sknsh__0	63	74	-	11.9524	5.22e-05	0.131	GATGAATCATA
6-KATGASTCATM	STREME-6	20211212_14909__942569__1183::fsp__sknsh__0	63	74	+	11.9524	5.22e-05	0.131	TATGATTCATC
19-AAGATGCTAW	STREME-19	20211212_14909__942569__1183::fsp__sknsh__0	160	170	-	10.8571	8.3e-05	0.154	AAGATGCCAG
12-YGGGAAWTTCCCR	STREME-12	20211212_14909__942569__1183::fsp__sknsh__0	98	111	+	19.9091	8.16e-08	0.00495	CGGGAATTTCCCA
25-CGTCGAAGAA	STREME-25	20211212_14909__942569__1184::fsp__sknsh__0	158	168	-	11.7368	4.64e-05	0.184	CTTCGGAGAT
25-CGTCGAAGAA	STREME-25	20211212_14909__942569__1184::fsp__sknsh__0	110	120	+	13.7763	1.16e-05	0.101	CGTCGGAGGA
74-AGCATCCT	STREME-74	20211212_14909__942569__1184::fsp__sknsh__0	126	134	-	15.2242	1.47e-05	0.067	AGCATCCT
8-AAGGATGCTC	STREME-8	20211212_14909__942569__1184::fsp__sknsh__0	125	135	+	18.0909	9.09e-07	0.0172	AAGGATGCTC
8-AAGGATGCTC	STREME-8	20211212_14909__942569__1184::fsp__sknsh__0	146	156	+	18.0909	9.09e-07	0.0172	AAGGATGCTC
19-AAGATGCTAW	STREME-19	20211212_14909__942569__1184::fsp__sknsh__0	147	157	+	12.1429	5.02e-05	0.141	AGGATGCTCG
44-GATGCTCR	STREME-44	20211212_14909__942569__1184::fsp__sknsh__0	14	22	+	15.382	1.47e-05	0.136	GATGCTCA
25-CGTCGAAGAA	STREME-25	20211212_14909__942569__1184::fsp__sknsh__0	6	16	+	11.6974	4.81e-05	0.187	CGTCGAACGA
44-GATGCTCR	STREME-44	20211212_14909__942569__1184::fsp__sknsh__0	149	157	+	14.8764	2.67e-05	0.167	GATGCTCG
74-AGCATCCT	STREME-74	20211212_14909__942569__1184::fsp__sknsh__0	147	155	-	15.2242	1.47e-05	0.067	AGCATCCT
8-AAGGATGCTC	STREME-8	20211212_14909__942569__1184::fsp__sknsh__0	89	99	-	11.5152	3.86e-05	0.0878	GAAGATGCTC
19-AAGATGCTAW	STREME-19	20211212_14909__942569__1184::fsp__sknsh__0	126	136	+	12.1429	5.02e-05	0.141	AGGATGCTCG
8-AAGGATGCTC	STREME-8	20211212_14909__942569__1184::fsp__sknsh__0	11	21	+	10.6667	5.43e-05	0.105	AACGATGCTC
19-AAGATGCTAW	STREME-19	20211212_14909__942569__1184::fsp__sknsh__0	88	98	-	15.0571	4.91e-06	0.117	AAGATGCTCA
44-GATGCTCR	STREME-44	20211212_14909__942569__1184::fsp__sknsh__0	88	96	-	15.382	1.47e-05	0.136	GATGCTCA
7-CCGTCGARG	STREME-7	20211212_14909__942569__1184::fsp__sknsh__0	5	14	+	13.2576	1.48e-05	0.0723	CCGTCGAAC
7-CCGTCGARG	STREME-7	20211212_14909__942569__1184::fsp__sknsh__0	109	118	+	10.8788	4.8e-05	0.128	CCGTCGGAG
44-GATGCTCR	STREME-44	20211212_14909__942569__1184::fsp__sknsh__0	128	136	+	14.8764	2.67e-05	0.167	GATGCTCG
29-ATTTCCGGC	STREME-29	20211212_14909__942569__1184::fsp__sknsh__0	105	114	+	12.9634	2.53e-05	0.203	ATTTCCGTC
42-TCCTTGAAGA	STREME-42	20211212_14909__942569__1185::fsp__sknsh__0	54	64	+	12.3537	1.66e-05	0.223	TCCTTCAAGG
42-TCCTTGAAGA	STREME-42	20211212_14909__942569__1185::fsp__sknsh__0	55	65	-	14.4512	6.29e-06	0.147	TCCTTGAAGG
42-TCCTTGAAGA	STREME-42	20211212_14909__942569__1185::fsp__sknsh__0	88	98	-	10.8171	4.63e-05	0.354	TCCTTGGAGG
7-CCGTCGARG	STREME-7	20211212_14909__942569__1185::fsp__sknsh__0	108	117	+	9.36364	8.63e-05	0.18	TCGTCGAAG
8-AAGGATGCTC	STREME-8	20211212_14909__942569__1185::fsp__sknsh__0	140	150	+	12.5303	2.57e-05	0.0717	GAGGATGCGC
31-ATTCCTTAAGA	STREME-31	20211212_14909__942569__1185::fsp__sknsh__0	36	47	-	16.7763	1.59e-06	0.0687	ACTCCTTAAGA
6-KATGASTCATM	STREME-6	20211212_14909__942569__1185::fsp__sknsh__0	45	56	-	12.6349	2.93e-05	0.114	GATGAGTCAAC
6-KATGASTCATM	STREME-6	20211212_14909__942569__1185::fsp__sknsh__0	45	56	+	12.6349	2.93e-05	0.114	GTTGACTCATC
25-CGTCGAAGAA	STREME-25	20211212_14909__942569__1185::fsp__sknsh__0	109	119	+	15.6184	3.31e-06	0.0544	CGTCGAAGAC
12-YGGGAAWTTCCCR	STREME-12	20211212_14909__942569__1186::fsp__sknsh__0	47	60	-	14.9848	6.35e-06	0.0203	TGGGAATTTCCTT
62-CCCCDCCCCCMCC	STREME-62	20211212_14909__942569__1186::fsp__sknsh__0	27	40	+	9.27632	9.07e-05	0.244	CCCCTCGCCATCA
27-ATCAACCCGAGTGGA	STREME-27	20211212_14909__942569__1186::fsp__sknsh__0	91	106	+	4.32927	5.5e-05	0.285	ATCATCCCGGATGCA
12-YGGGAAWTTCCCR	STREME-12	20211212_14909__942569__1186::fsp__sknsh__0	47	60	+	14.9848	6.35e-06	0.0203	AAGGAAATTCCCA
56-GATGCATCCC	STREME-56	20211212_14909__942569__1186::fsp__sknsh__0	100	110	+	12.9634	1.33e-05	0.153	GATGCATTAC
8-AAGGATGCTC	STREME-8	20211212_14909__942569__1186::fsp__sknsh__0	70	80	+	15.5303	5.16e-06	0.0343	AAGGATGCCC
45-AATAGAATGGAATG	STREME-45	20211212_14909__942569__1186::fsp__sknsh__0	164	178	+	10.7805	5.07e-06	0.00779	ACTTGAATCTAATG
9-ATGCCAGGCDR	STREME-9	20211212_14909__942569__1186::fsp__sknsh__0	178	189	+	2.45455	5.92e-05	0.0977	CTGCCAGGCAT
9-ATGCCAGGCDR	STREME-9	20211212_14909__942569__1186::fsp__sknsh__0	74	85	+	4.75758	2.28e-05	0.0449	ATGCCCGGCTG
14-GATGCCAAS	STREME-14	20211212_14909__942569__1186::fsp__sknsh__0	85	94	-	14.0857	1.88e-05	0.0573	GATGCCAGG
75-RGATGCGCATCY	STREME-75	20211212_14909__942569__1186::fsp__sknsh__0	144	156	-	4.2551	6.64e-05	0.304	GGATGCCCATCG
9-ATGCCAGGCDR	STREME-9	20211212_14909__942569__1186::fsp__sknsh__0	82	93	-	18.2424	6.79e-07	0.0103	ATGCCAGGCAG
75-RGATGCGCATCY	STREME-75	20211212_14909__942569__1186::fsp__sknsh__0	144	156	+	4.2551	6.64e-05	0.304	CGATGGGCATCC
14-GATGCCAAS	STREME-14	20211212_14909__942569__1186::fsp__sknsh__0	146	155	-	12.4429	3.37e-05	0.0795	GATGCCCAT
9-ATGCCAGGCDR	STREME-9	20211212_14909__942569__1186::fsp__sknsh__0	178	189	-	3.66667	3.04e-05	0.0565	ATGCCTGGCAG
14-GATGCCAAS	STREME-14	20211212_14909__942569__1186::fsp__sknsh__0	73	82	+	12.0857	3.59e-05	0.0824	GATGCCCGG
14-GATGCCAAS	STREME-14	20211212_14909__942569__1187::fsp__sknsh__0	103	112	-	14.0857	1.88e-05	0.0573	GATGCCAGG
12-YGGGAAWTTCCCR	STREME-12	20211212_14909__942569__1187::fsp__sknsh__0	123	136	+	18.6364	3.9e-07	0.00605	AGGGAAATTCCCA
9-ATGCCAGGCDR	STREME-9	20211212_14909__942569__1187::fsp__sknsh__0	100	111	-	16.6515	2.45e-06	0.0148	ATGCCAGGCAT
12-YGGGAAWTTCCCR	STREME-12	20211212_14909__942569__1187::fsp__sknsh__0	54	67	-	17.5606	1.08e-06	0.00752	CGGGGAATTCCCC
9-ATGCCAGGCDR	STREME-9	20211212_14909__942569__1187::fsp__sknsh__0	100	111	+	2.07576	7.41e-05	0.111	ATGCCTGGCAT
12-YGGGAAWTTCCCR	STREME-12	20211212_14909__942569__1187::fsp__sknsh__0	53	66	+	17.5606	1.08e-06	0.00752	CGGGGAATTCCCC
9-ATGCCAGGCDR	STREME-9	20211212_14909__942569__1187::fsp__sknsh__0	91	102	+	1.78788	8.79e-05	0.125	ATGCCAAGCAT
12-YGGGAAWTTCCCR	STREME-12	20211212_14909__942569__1187::fsp__sknsh__0	54	67	+	17.5606	1.08e-06	0.00752	GGGGAATTCCCCG
35-ATTCCTTTCCTTTC	STREME-35	20211212_14909__942569__1187::fsp__sknsh__0	59	73	+	5.70303	5.58e-05	0.043	ATTCCCCGCCTTGC
23-GGCGGGAA	STREME-23	20211212_14909__942569__1187::fsp__sknsh__0	61	69	-	5.46067	8.55e-05	0.197	GGCGGGGA
12-YGGGAAWTTCCCR	STREME-12	20211212_14909__942569__1187::fsp__sknsh__0	53	66	-	17.5606	1.08e-06	0.00752	GGGGAATTCCCCG
8-AAGGATGCTC	STREME-8	20211212_14909__942569__1187::fsp__sknsh__0	105	115	-	13.8939	1.34e-05	0.0493	AAGGATGCCA
12-YGGGAAWTTCCCR	STREME-12	20211212_14909__942569__1187::fsp__sknsh__0	123	136	-	18.6364	3.9e-07	0.00605	TGGGAATTTCCCT
78-CATTCCATGCCA	STREME-78	20211212_14909__942569__1187::fsp__sknsh__0	157	169	-	12.1515	2.14e-05	0.0289	CACTCCATGACA
14-GATGCCAAS	STREME-14	20211212_14909__942569__1187::fsp__sknsh__0	90	99	+	10.9857	6.08e-05	0.115	AATGCCAAG
8-AAGGATGCTC	STREME-8	20211212_14909__942569__1188::fsp__sknsh__0	4	14	-	15.9091	3.67e-06	0.0297	AGGGATGCTC
44-GATGCTCR	STREME-44	20211212_14909__942569__1188::fsp__sknsh__0	3	11	-	15.382	1.47e-05	0.136	GATGCTCA
14-GATGCCAAS	STREME-14	20211212_14909__942569__1188::fsp__sknsh__0	59	68	+	10.3571	7.9e-05	0.117	CATGCCAGG
6-KATGASTCATM	STREME-6	20211212_14909__942569__1188::fsp__sknsh__0	41	52	-	12.9206	2.2e-05	0.106	GATGATTCATC
14-GATGCCAAS	STREME-14	20211212_14909__942569__1188::fsp__sknsh__0	126	135	+	14.0857	1.88e-05	0.0573	GATGCCAGG
29-ATTTCCGGC	STREME-29	20211212_14909__942569__1188::fsp__sknsh__0	110	119	-	10.5854	7.07e-05	0.317	GTTTCCGGC
19-AAGATGCTAW	STREME-19	20211212_14909__942569__1188::fsp__sknsh__0	3	13	-	11.3286	6.62e-05	0.149	GGGATGCTCA
9-ATGCCAGGCDR	STREME-9	20211212_14909__942569__1188::fsp__sknsh__0	51	62	-	4.04545	2.7e-05	0.0513	ATGCCCGGCGG
55-ATGASTCAT	STREME-55	20211212_14909__942569__1188::fsp__sknsh__0	42	51	-	11.8916	3.79e-05	0.193	ATGATTCAT
6-KATGASTCATM	STREME-6	20211212_14909__942569__1188::fsp__sknsh__0	41	52	+	12.9206	2.2e-05	0.106	GATGAATCATC
19-AAGATGCTAW	STREME-19	20211212_14909__942569__1188::fsp__sknsh__0	124	134	+	10.8571	8.3e-05	0.154	AAGATGCCAG
9-ATGCCAGGCDR	STREME-9	20211212_14909__942569__1188::fsp__sknsh__0	127	138	+	17.0152	1.87e-06	0.0148	ATGCCAGGCCG
9-ATGCCAGGCDR	STREME-9	20211212_14909__942569__1188::fsp__sknsh__0	60	71	+	13.7879	1.34e-05	0.0318	ATGCCAGGAGT
55-ATGASTCAT	STREME-55	20211212_14909__942569__1188::fsp__sknsh__0	42	51	+	11.8916	3.79e-05	0.193	ATGAATCAT
18-CKTAAGACGTM	STREME-18	20211212_14909__942569__1189::fsp__sknsh__0	66	77	+	10.3286	5.67e-05	0.329	CCCAAGACGGA
8-AAGGATGCTC	STREME-8	20211212_14909__942569__1189::fsp__sknsh__0	143	153	+	11.7121	3.62e-05	0.0866	AGGGATGCCA
14-GATGCCAAS	STREME-14	20211212_14909__942569__1189::fsp__sknsh__0	146	155	+	15.7429	6.62e-06	0.0573	GATGCCAAG
18-CKTAAGACGTM	STREME-18	20211212_14909__942569__1189::fsp__sknsh__0	53	64	+	11.3143	3.6e-05	0.273	GCTAAGACGTA
9-ATGCCAGGCDR	STREME-9	20211212_14909__942569__1189::fsp__sknsh__0	147	158	+	1.78788	8.79e-05	0.125	ATGCCAAGCAT
56-GATGCATCCC	STREME-56	20211212_14909__942569__1189::fsp__sknsh__0	112	122	+	16.378	3.47e-06	0.0969	GATGCATCTC
56-GATGCATCCC	STREME-56	20211212_14909__942569__1189::fsp__sknsh__0	110	120	-	16.5732	2.56e-06	0.0821	GATGCATCCT
12-YGGGAAWTTCCCR	STREME-12	20211212_14909__942569__118::fsp__sknsh__0	139	152	-	18.4242	4.73e-07	0.00605	TGGGGAATTCCCG
18-CKTAAGACGTM	STREME-18	20211212_14909__942569__118::fsp__sknsh__0	61	72	-	13.2	1.64e-05	0.183	CTTAAGTCGTC
68-AATRCATTCCA	STREME-68	20211212_14909__942569__118::fsp__sknsh__0	90	101	+	7.80612	3.04e-05	0.188	AAGGTATTCCA
66-GCACGTGC	STREME-66	20211212_14909__942569__118::fsp__sknsh__0	53	61	-	10.6909	4.24e-05	0.222	GCACGGGC
12-YGGGAAWTTCCCR	STREME-12	20211212_14909__942569__118::fsp__sknsh__0	139	152	+	18.4242	4.73e-07	0.00605	CGGGAATTCCCCA
53-GTTGGCAC	STREME-53	20211212_14909__942569__118::fsp__sknsh__0	181	189	+	10.4242	7.14e-05	0.415	GTGGGCAC
12-YGGGAAWTTCCCR	STREME-12	20211212_14909__942569__118::fsp__sknsh__0	138	151	+	16.2879	2.98e-06	0.013	TCGGGAATTCCCC
62-CCCCDCCCCCMCC	STREME-62	20211212_14909__942569__118::fsp__sknsh__0	172	185	-	11.1711	3.7e-05	0.182	CCACACCCTTTCC
66-GCACGTGC	STREME-66	20211212_14909__942569__118::fsp__sknsh__0	53	61	+	10.6909	4.24e-05	0.222	GCCCGTGC
33-RCCACRCCC	STREME-33	20211212_14909__942569__118::fsp__sknsh__0	177	186	-	5.5	3.5e-05	0.223	CCCACACCC
8-AAGGATGCTC	STREME-8	20211212_14909__942569__118::fsp__sknsh__0	80	90	-	12.8333	2.36e-05	0.0704	AAGGATGCCT
8-AAGGATGCTC	STREME-8	20211212_14909__942569__118::fsp__sknsh__0	38	48	-	11.0303	4.57e-05	0.0962	AGTGATGCTA
54-TACAAATGCCATGGC	STREME-54	20211212_14909__942569__118::fsp__sknsh__0	25	40	-	5.83333	3.1e-05	0.731	TAGAGATGCGATGGA
12-YGGGAAWTTCCCR	STREME-12	20211212_14909__942569__118::fsp__sknsh__0	138	151	-	16.2879	2.98e-06	0.013	GGGGAATTCCCGA
18-CKTAAGACGTM	STREME-18	20211212_14909__942569__1190::fsp__sknsh__0	106	117	-	17.0429	1.63e-06	0.0608	CTCAAGACGTA
12-YGGGAAWTTCCCR	STREME-12	20211212_14909__942569__1190::fsp__sknsh__0	132	145	+	15.7576	4.16e-06	0.0158	CGGGAAATTCCTG
12-YGGGAAWTTCCCR	STREME-12	20211212_14909__942569__1190::fsp__sknsh__0	132	145	-	15.7576	4.16e-06	0.0158	CAGGAATTTCCCG
55-ATGASTCAT	STREME-55	20211212_14909__942569__1190::fsp__sknsh__0	149	158	+	11.759	5.4e-05	0.193	GTGAGTCAT
55-ATGASTCAT	STREME-55	20211212_14909__942569__1190::fsp__sknsh__0	149	158	-	11.759	5.4e-05	0.193	ATGACTCAC
14-GATGCCAAS	STREME-14	20211212_14909__942569__1190::fsp__sknsh__0	166	175	+	10.9857	6.08e-05	0.115	AATGCCAAG
74-AGCATCCT	STREME-74	20211212_14909__942569__1190::fsp__sknsh__0	68	76	+	15.2242	1.47e-05	0.067	AGCATCCT
63-GCCTGTAATCCCAGC	STREME-63	20211212_14909__942569__1190::fsp__sknsh__0	72	87	+	2.28889	6.83e-05	0.752	TCCTTTAACCGCAGC
54-TACAAATGCCATGGC	STREME-54	20211212_14909__942569__1190::fsp__sknsh__0	162	177	+	9.47778	9e-06	0.478	TAGAAATGCCAAGAC
77-AATGGAATCAACH	STREME-77	20211212_14909__942569__1190::fsp__sknsh__0	10	23	+	6.74157	3.44e-05	0.252	AATAGAGTAAACC
6-KATGASTCATM	STREME-6	20211212_14909__942569__1190::fsp__sknsh__0	148	159	-	12.6032	3.01e-05	0.115	CATGACTCACG
29-ATTTCCGGC	STREME-29	20211212_14909__942569__1190::fsp__sknsh__0	131	140	-	10.4268	7.48e-05	0.317	ATTTCCCGA
31-ATTCCTTAAGA	STREME-31	20211212_14909__942569__1190::fsp__sknsh__0	110	121	-	17.2237	1.28e-06	0.0607	ATTCCTCAAGA
8-AAGGATGCTC	STREME-8	20211212_14909__942569__1190::fsp__sknsh__0	67	77	-	16.3485	2.92e-06	0.0263	AAGGATGCTG
19-AAGATGCTAW	STREME-19	20211212_14909__942569__1190::fsp__sknsh__0	66	76	-	11.1429	7.21e-05	0.153	AGGATGCTGC
6-KATGASTCATM	STREME-6	20211212_14909__942569__1190::fsp__sknsh__0	148	159	+	12.6032	3.01e-05	0.115	CGTGAGTCATG
2-GCHGTGATTTAY	STREME-2	20211212_14909__942569__1191::fsp__sknsh__0	144	156	-	8.5082	9.08e-05	0.1	GTTGAGATTTCT
12-YGGGAAWTTCCCR	STREME-12	20211212_14909__942569__1191::fsp__sknsh__0	83	96	+	18.4242	4.73e-07	0.00605	CGGGAATTCCCCA
77-AATGGAATCAACH	STREME-77	20211212_14909__942569__1191::fsp__sknsh__0	111	124	-	3.32584	8.78e-05	0.476	TCCGGAATATACT
14-GATGCCAAS	STREME-14	20211212_14909__942569__1191::fsp__sknsh__0	155	164	-	14.0857	1.88e-05	0.0573	GATGCCAGG
23-GGCGGGAA	STREME-23	20211212_14909__942569__1191::fsp__sknsh__0	81	89	+	14.1461	1.98e-05	0.0864	CGCGGGAA
31-ATTCCTTAAGA	STREME-31	20211212_14909__942569__1191::fsp__sknsh__0	97	108	+	14.2237	8.54e-06	0.15	ATTCCTTGGGA
12-YGGGAAWTTCCCR	STREME-12	20211212_14909__942569__1191::fsp__sknsh__0	82	95	-	15.4242	4.82e-06	0.0171	GGGGAATTCCCGC
12-YGGGAAWTTCCCR	STREME-12	20211212_14909__942569__1191::fsp__sknsh__0	83	96	-	18.4242	4.73e-07	0.00605	TGGGGAATTCCCG
46-ACCTGGCAC	STREME-46	20211212_14909__942569__1191::fsp__sknsh__0	154	163	+	11.9818	8.03e-05	0.196	ACCTGGCAT
9-ATGCCAGGCDR	STREME-9	20211212_14909__942569__1191::fsp__sknsh__0	152	163	-	16.8485	2.24e-06	0.0148	ATGCCAGGTTG
12-YGGGAAWTTCCCR	STREME-12	20211212_14909__942569__1191::fsp__sknsh__0	82	95	+	15.4242	4.82e-06	0.0171	GCGGGAATTCCCC
11-WTTTCCCGCCAAWW	STREME-11	20211212_14909__942569__1191::fsp__sknsh__0	77	91	-	11.5152	2.44e-05	0.079	AATTCCCGCGAAGA
9-ATGCCAGGCDR	STREME-9	20211212_14909__942569__1192::fsp__sknsh__0	25	36	-	16.1818	3.68e-06	0.0173	ATGCCAGGCAC
12-YGGGAAWTTCCCR	STREME-12	20211212_14909__942569__1192::fsp__sknsh__0	97	110	-	16.8636	1.93e-06	0.0105	TGGGAAATTCCGT
10-SAGCTGTCAA	STREME-10	20211212_14909__942569__1192::fsp__sknsh__0	2	12	+	9.40909	7.93e-05	0.125	TAGGCGTCAA
56-GATGCATCCC	STREME-56	20211212_14909__942569__1192::fsp__sknsh__0	110	120	-	11.9146	2.35e-05	0.202	GAAGCATCCT
74-AGCATCCT	STREME-74	20211212_14909__942569__1192::fsp__sknsh__0	110	118	-	15.2242	1.47e-05	0.067	AGCATCCT
18-CKTAAGACGTM	STREME-18	20211212_14909__942569__1192::fsp__sknsh__0	91	102	+	10.3143	5.76e-05	0.332	CGGAAGACGGA
12-YGGGAAWTTCCCR	STREME-12	20211212_14909__942569__1192::fsp__sknsh__0	97	110	+	16.8636	1.93e-06	0.0105	ACGGAATTTCCCA
19-AAGATGCTAW	STREME-19	20211212_14909__942569__1192::fsp__sknsh__0	110	120	+	10.7286	8.9e-05	0.157	AGGATGCTTC
8-AAGGATGCTC	STREME-8	20211212_14909__942569__1192::fsp__sknsh__0	109	119	+	15.3939	6.27e-06	0.0368	AAGGATGCTT
14-GATGCCAAS	STREME-14	20211212_14909__942569__1192::fsp__sknsh__0	28	37	-	14.0857	1.88e-05	0.0573	GATGCCAGG
8-AAGGATGCTC	STREME-8	20211212_14909__942569__1192::fsp__sknsh__0	15	25	-	16.4545	2.02e-06	0.0252	AAGGATGCTA
19-AAGATGCTAW	STREME-19	20211212_14909__942569__1192::fsp__sknsh__0	14	24	-	14.5857	1.04e-05	0.117	AGGATGCTAA
19-AAGATGCTAW	STREME-19	20211212_14909__942569__1192::fsp__sknsh__0	143	153	+	13.6286	1.87e-05	0.117	ATGATGCTAT
74-AGCATCCT	STREME-74	20211212_14909__942569__1192::fsp__sknsh__0	16	24	+	15.2242	1.47e-05	0.067	AGCATCCT
8-AAGGATGCTC	STREME-8	20211212_14909__942569__1192::fsp__sknsh__0	142	152	+	13.2121	1.86e-05	0.0615	AATGATGCTA
12-YGGGAAWTTCCCR	STREME-12	20211212_14909__942569__1193::fsp__sknsh__0	34	47	-	17.5606	1.08e-06	0.00752	CGGGGATTTCCCC
14-GATGCCAAS	STREME-14	20211212_14909__942569__1193::fsp__sknsh__0	117	126	+	14.5714	9.34e-06	0.0573	GATGCCAGC
14-GATGCCAAS	STREME-14	20211212_14909__942569__1193::fsp__sknsh__0	72	81	+	14.0857	1.88e-05	0.0573	GATGCCAGG
12-YGGGAAWTTCCCR	STREME-12	20211212_14909__942569__1193::fsp__sknsh__0	33	46	-	4.13636	6.64e-05	0.115	GGGGATTTCCCCA
12-YGGGAAWTTCCCR	STREME-12	20211212_14909__942569__1193::fsp__sknsh__0	33	46	+	4.13636	6.64e-05	0.115	TGGGGAAATCCCC
31-ATTCCTTAAGA	STREME-31	20211212_14909__942569__1193::fsp__sknsh__0	48	59	+	14.1711	8.85e-06	0.154	ATTCCTCAAGT
12-YGGGAAWTTCCCR	STREME-12	20211212_14909__942569__1193::fsp__sknsh__0	34	47	+	17.5606	1.08e-06	0.00752	GGGGAAATCCCCG
9-ATGCCAGGCDR	STREME-9	20211212_14909__942569__1193::fsp__sknsh__0	73	84	+	18.5152	3.06e-07	0.00749	ATGCCAGGCGG
19-AAGATGCTAW	STREME-19	20211212_14909__942569__1193::fsp__sknsh__0	121	131	-	13.3143	2.28e-05	0.117	AAGATGCTGG
39-ACAAWGGGCCCWTTGT	STREME-39	20211212_14909__942569__1193::fsp__sknsh__0	20	36	+	9.36585	2.91e-05	0.205	ACAATGACTCCAGTGG
39-ACAAWGGGCCCWTTGT	STREME-39	20211212_14909__942569__1193::fsp__sknsh__0	20	36	-	9.36585	2.91e-05	0.205	CCACTGGAGTCATTGT
63-GCCTGTAATCCCAGC	STREME-63	20211212_14909__942569__1193::fsp__sknsh__0	67	82	-	3.44444	4.8e-05	0.708	GCCTGGCATCTCAGG
8-AAGGATGCTC	STREME-8	20211212_14909__942569__1194::fsp__sknsh__0	86	96	+	16.4545	2.02e-06	0.0252	AAGGATGCTA
74-AGCATCCT	STREME-74	20211212_14909__942569__1194::fsp__sknsh__0	87	95	-	15.2242	1.47e-05	0.067	AGCATCCT
58-GAAAYCGAAACTR	STREME-58	20211212_14909__942569__1194::fsp__sknsh__0	152	165	-	17.9146	5.19e-07	0.035	GAAATCGAATCTG
19-AAGATGCTAW	STREME-19	20211212_14909__942569__1194::fsp__sknsh__0	76	86	+	11.1429	7.21e-05	0.153	AGGATGCTGC
18-CKTAAGACGTM	STREME-18	20211212_14909__942569__1194::fsp__sknsh__0	117	128	+	9.38571	8.87e-05	0.404	CGGAAGTCGTC
19-AAGATGCTAW	STREME-19	20211212_14909__942569__1194::fsp__sknsh__0	87	97	+	12.5857	3.47e-05	0.128	AGGATGCTAC
43-GGGAGGAACCCTCA	STREME-43	20211212_14909__942569__1194::fsp__sknsh__0	21	35	+	7.64045	2.55e-05	0.542	GGGAGGAACTACTA
51-TCSAATCCATTCCA	STREME-51	20211212_14909__942569__1194::fsp__sknsh__0	103	117	+	6.84146	1.41e-05	0.0173	TCGCATCCTTTCGA
29-ATTTCCGGC	STREME-29	20211212_14909__942569__1194::fsp__sknsh__0	131	140	-	9.95122	9.09e-05	0.348	ATTTCCGCA
74-AGCATCCT	STREME-74	20211212_14909__942569__1194::fsp__sknsh__0	76	84	-	15.2242	1.47e-05	0.067	AGCATCCT
7-CCGTCGARG	STREME-7	20211212_14909__942569__1194::fsp__sknsh__0	111	120	-	11.0758	4.35e-05	0.121	CCGTCGAAA
8-AAGGATGCTC	STREME-8	20211212_14909__942569__1194::fsp__sknsh__0	75	85	+	16.3485	2.92e-06	0.0263	AAGGATGCTG
80-AATCACDGC	STREME-80	20211212_14909__942569__1194::fsp__sknsh__0	137	146	+	16.3371	3.31e-06	0.0267	AATCACGGC
19-AAGATGCTAW	STREME-19	20211212_14909__942569__1194::fsp__sknsh__0	64	74	+	11.1571	6.91e-05	0.151	AAGATGCCCA
19-AAGATGCTAW	STREME-19	20211212_14909__942569__1194::fsp__sknsh__0	182	192	-	11.0429	7.71e-05	0.154	TGGATGCTAT
60-GGGTAACTTCCTGAY	STREME-60	20211212_14909__942569__1194::fsp__sknsh__0	23	38	+	4.93939	4.2e-05	0.675	GAGGAACTACTAGAG
8-AAGGATGCTC	STREME-8	20211212_14909__942569__1194::fsp__sknsh__0	63	73	+	8.95455	9.2e-05	0.135	GAAGATGCCC
8-AAGGATGCTC	STREME-8	20211212_14909__942569__1194::fsp__sknsh__0	103	113	-	13.2879	1.63e-05	0.0561	AAGGATGCGA
2-GCHGTGATTTAY	STREME-2	20211212_14909__942569__1194::fsp__sknsh__0	134	146	-	16.8852	1.7e-06	0.00974	GCCGTGATTTCC
8-AAGGATGCTC	STREME-8	20211212_14909__942569__1195::fsp__sknsh__0	118	128	-	16.3485	2.92e-06	0.0263	AAGGATGCTG
19-AAGATGCTAW	STREME-19	20211212_14909__942569__1195::fsp__sknsh__0	117	127	-	11.1429	7.21e-05	0.153	AGGATGCTGC
74-AGCATCCT	STREME-74	20211212_14909__942569__1195::fsp__sknsh__0	119	127	+	15.2242	1.47e-05	0.067	AGCATCCT
8-AAGGATGCTC	STREME-8	20211212_14909__942569__1195::fsp__sknsh__0	64	74	+	15.5303	5.16e-06	0.0343	AAGGATGCCC
28-AGCCGTCGR	STREME-28	20211212_14909__942569__1195::fsp__sknsh__0	98	107	-	11.1184	7.26e-05	0.199	TGACGTCGA
7-CCGTCGARG	STREME-7	20211212_14909__942569__1195::fsp__sknsh__0	96	105	-	9.31818	8.9e-05	0.18	ACGTCGACG
56-GATGCATCCC	STREME-56	20211212_14909__942569__1195::fsp__sknsh__0	76	86	+	10.439	4.2e-05	0.269	GACGCATCCG
18-CKTAAGACGTM	STREME-18	20211212_14909__942569__1195::fsp__sknsh__0	71	82	+	10.9429	4.28e-05	0.295	CCCAAGACGCA
7-CCGTCGARG	STREME-7	20211212_14909__942569__1195::fsp__sknsh__0	95	104	+	9.31818	8.9e-05	0.18	ACGTCGACG
47-AAACAAACAAA	STREME-47	20211212_14909__942569__1195::fsp__sknsh__0	185	196	-	10.9518	4.67e-05	0.602	AAACAAACTAA
25-CGTCGAAGAA	STREME-25	20211212_14909__942569__1195::fsp__sknsh__0	34	44	-	10.7368	8.16e-05	0.241	CGTCTACGAA
21-AATATTTRCHYAG	STREME-21	20211212_14909__942569__1195::fsp__sknsh__0	174	187	-	8.78947	6.88e-05	0.415	AACATTTACCAAA
46-ACCTGGCAC	STREME-46	20211212_14909__942569__1195::fsp__sknsh__0	19	28	-	12.4788	1.61e-05	0.104	ACCTGGCGC
31-ATTCCTTAAGA	STREME-31	20211212_14909__942569__1196::fsp__sknsh__0	39	50	-	9.76316	6.2e-05	0.382	ATGACTTAAGA
12-YGGGAAWTTCCCR	STREME-12	20211212_14909__942569__1196::fsp__sknsh__0	63	76	+	18.0606	7.09e-07	0.00675	GGGGAATTCCCCA
48-AAAGGAATGGAAT	STREME-48	20211212_14909__942569__1196::fsp__sknsh__0	87	100	-	6.39024	5.69e-05	0.0502	ATCCGAATGGAAT
14-GATGCCAAS	STREME-14	20211212_14909__942569__1196::fsp__sknsh__0	126	135	-	10.3571	7.9e-05	0.117	CATGCCAGG
78-CATTCCATGCCA	STREME-78	20211212_14909__942569__1196::fsp__sknsh__0	126	138	+	7.26667	6.41e-05	0.0469	CCTGGCATGCCA
35-ATTCCTTTCCTTTC	STREME-35	20211212_14909__942569__1196::fsp__sknsh__0	75	89	-	15.4121	3.06e-06	0.00527	ATTCCTTCCCTTTT
69-CATTCCATTCGAGTC	STREME-69	20211212_14909__942569__1196::fsp__sknsh__0	86	101	+	5.07865	1.12e-05	0.0178	AATTCCATTCGGATG
48-AAAGGAATGGAAT	STREME-48	20211212_14909__942569__1196::fsp__sknsh__0	76	89	+	6.78049	4.98e-05	0.0455	AAAGGGAAGGAAT
78-CATTCCATGCCA	STREME-78	20211212_14909__942569__1196::fsp__sknsh__0	128	140	-	7.26667	6.41e-05	0.0469	CCTGGCATGCCA
9-ATGCCAGGCDR	STREME-9	20211212_14909__942569__1196::fsp__sknsh__0	18	29	+	2.15152	7.21e-05	0.111	ATACCAGGCCG
46-ACCTGGCAC	STREME-46	20211212_14909__942569__1196::fsp__sknsh__0	132	141	-	11.9818	8.03e-05	0.196	ACCTGGCAT
45-AATAGAATGGAATG	STREME-45	20211212_14909__942569__1196::fsp__sknsh__0	86	100	-	2.43902	7.76e-05	0.0538	ATCCGAATGGAATT
9-ATGCCAGGCDR	STREME-9	20211212_14909__942569__1196::fsp__sknsh__0	123	134	-	18.2424	6.79e-07	0.0103	ATGCCAGGCAG
12-YGGGAAWTTCCCR	STREME-12	20211212_14909__942569__1196::fsp__sknsh__0	63	76	-	18.0606	7.09e-07	0.00675	TGGGGAATTCCCC
9-ATGCCAGGCDR	STREME-9	20211212_14909__942569__1196::fsp__sknsh__0	132	143	+	14.7879	8.74e-06	0.0271	ATGCCAGGTTC
8-AAGGATGCTC	STREME-8	20211212_14909__942569__1196::fsp__sknsh__0	182	192	+	10.0909	6.45e-05	0.113	AGAGATGCTA
19-AAGATGCTAW	STREME-19	20211212_14909__942569__1196::fsp__sknsh__0	183	193	+	13.9429	1.65e-05	0.117	GAGATGCTAA
12-YGGGAAWTTCCCR	STREME-12	20211212_14909__942569__1196::fsp__sknsh__0	62	75	+	17.5606	1.08e-06	0.00752	CGGGGAATTCCCC
14-GATGCCAAS	STREME-14	20211212_14909__942569__1196::fsp__sknsh__0	131	140	+	10.3571	7.9e-05	0.117	CATGCCAGG
12-YGGGAAWTTCCCR	STREME-12	20211212_14909__942569__1196::fsp__sknsh__0	62	75	-	17.5606	1.08e-06	0.00752	GGGGAATTCCCCG
12-YGGGAAWTTCCCR	STREME-12	20211212_14909__942569__1197::fsp__sknsh__0	130	143	+	17.7727	9.7e-07	0.00752	TCGGAAATTCCCC
12-YGGGAAWTTCCCR	STREME-12	20211212_14909__942569__1197::fsp__sknsh__0	117	130	+	18.0606	7.09e-07	0.00675	GGGGAATTCCCCA
12-YGGGAAWTTCCCR	STREME-12	20211212_14909__942569__1197::fsp__sknsh__0	131	144	+	3.34848	8.22e-05	0.128	CGGAAATTCCCCC
29-ATTTCCGGC	STREME-29	20211212_14909__942569__1197::fsp__sknsh__0	129	138	-	10.9512	5.93e-05	0.297	ATTTCCGAT
2-GCHGTGATTTAY	STREME-2	20211212_14909__942569__1197::fsp__sknsh__0	8	20	+	11.0	4.05e-05	0.055	ACTGTGATTGCG
12-YGGGAAWTTCCCR	STREME-12	20211212_14909__942569__1197::fsp__sknsh__0	130	143	-	17.7727	9.7e-07	0.00752	GGGGAATTTCCGA
53-GTTGGCAC	STREME-53	20211212_14909__942569__1197::fsp__sknsh__0	179	187	+	10.4242	7.14e-05	0.415	GGTGGCAC
6-KATGASTCATM	STREME-6	20211212_14909__942569__1197::fsp__sknsh__0	106	117	-	12.0952	4.52e-05	0.127	GATTACTCATA
12-YGGGAAWTTCCCR	STREME-12	20211212_14909__942569__1197::fsp__sknsh__0	116	129	+	17.5606	1.08e-06	0.00752	CGGGGAATTCCCC
61-CCCKGGCAC	STREME-61	20211212_14909__942569__1197::fsp__sknsh__0	172	181	-	7.78652	6.77e-05	0.183	CCCTGGCAT
6-KATGASTCATM	STREME-6	20211212_14909__942569__1197::fsp__sknsh__0	106	117	+	12.0952	4.52e-05	0.127	TATGAGTAATC
54-TACAAATGCCATGGC	STREME-54	20211212_14909__942569__1197::fsp__sknsh__0	28	43	+	3.0	7.63e-05	0.845	TAGAGGTACCACGGA
9-ATGCCAGGCDR	STREME-9	20211212_14909__942569__1197::fsp__sknsh__0	172	183	+	17.2273	1.56e-06	0.0145	ATGCCAGGGTG
12-YGGGAAWTTCCCR	STREME-12	20211212_14909__942569__1197::fsp__sknsh__0	116	129	-	17.5606	1.08e-06	0.00752	GGGGAATTCCCCG
12-YGGGAAWTTCCCR	STREME-12	20211212_14909__942569__1197::fsp__sknsh__0	117	130	-	18.0606	7.09e-07	0.00675	TGGGGAATTCCCC
12-YGGGAAWTTCCCR	STREME-12	20211212_14909__942569__1197::fsp__sknsh__0	131	144	-	3.34848	8.22e-05	0.128	GGGGGAATTTCCG
14-GATGCCAAS	STREME-14	20211212_14909__942569__1197::fsp__sknsh__0	171	180	+	14.0857	1.88e-05	0.0573	GATGCCAGG
82-CTYGAACTCCTGRSC	STREME-82	20211212_14909__942569__1197::fsp__sknsh__0	77	92	-	4.92857	3.93e-05	0.548	CTCATACTGCTACCC
42-TCCTTGAAGA	STREME-42	20211212_14909__942569__1198::fsp__sknsh__0	159	169	-	11.7439	2.56e-05	0.264	TTCTTGAAGG
8-AAGGATGCTC	STREME-8	20211212_14909__942569__1198::fsp__sknsh__0	153	163	-	13.1818	1.93e-05	0.0627	AAGGATGCGG
19-AAGATGCTAW	STREME-19	20211212_14909__942569__1198::fsp__sknsh__0	33	43	+	13.1429	2.55e-05	0.117	AGGATGCTGA
14-GATGCCAAS	STREME-14	20211212_14909__942569__1198::fsp__sknsh__0	180	189	-	10.7857	6.62e-05	0.117	GATGCCCGT
74-AGCATCCT	STREME-74	20211212_14909__942569__1198::fsp__sknsh__0	33	41	-	15.2242	1.47e-05	0.067	AGCATCCT
42-TCCTTGAAGA	STREME-42	20211212_14909__942569__1198::fsp__sknsh__0	158	168	+	16.5244	2.21e-06	0.119	TCCTTCAAGA
12-YGGGAAWTTCCCR	STREME-12	20211212_14909__942569__1198::fsp__sknsh__0	128	141	+	18.6364	3.9e-07	0.00605	AGGGAAATTCCCA
8-AAGGATGCTC	STREME-8	20211212_14909__942569__1198::fsp__sknsh__0	32	42	+	10.2424	6.26e-05	0.112	TAGGATGCTG
6-KATGASTCATM	STREME-6	20211212_14909__942569__1198::fsp__sknsh__0	88	99	+	12.5238	3.29e-05	0.116	GCTGAGTCATT
82-CTYGAACTCCTGRSC	STREME-82	20211212_14909__942569__1198::fsp__sknsh__0	107	122	-	2.62245	8.05e-05	0.611	CTCATCCTTCTGAAT
2-GCHGTGATTTAY	STREME-2	20211212_14909__942569__1198::fsp__sknsh__0	38	50	+	14.3115	1.01e-05	0.0226	GCTGAGATTTGT
6-KATGASTCATM	STREME-6	20211212_14909__942569__1198::fsp__sknsh__0	88	99	-	12.5238	3.29e-05	0.116	AATGACTCAGC
80-AATCACDGC	STREME-80	20211212_14909__942569__1198::fsp__sknsh__0	10	19	+	5.66292	3.59e-05	0.0814	AATCACGCC
12-YGGGAAWTTCCCR	STREME-12	20211212_14909__942569__1198::fsp__sknsh__0	128	141	-	18.6364	3.9e-07	0.00605	TGGGAATTTCCCT
56-GATGCATCCC	STREME-56	20211212_14909__942569__1199::fsp__sknsh__0	9	19	-	15.3049	4.38e-06	0.102	GATGCATTCC
12-YGGGAAWTTCCCR	STREME-12	20211212_14909__942569__1199::fsp__sknsh__0	93	106	+	15.4545	4.75e-06	0.0169	GGGGAATTCCCAA
56-GATGCATCCC	STREME-56	20211212_14909__942569__1199::fsp__sknsh__0	120	130	+	15.3049	4.38e-06	0.102	GATGCATTCC
74-AGCATCCT	STREME-74	20211212_14909__942569__1199::fsp__sknsh__0	152	160	-	15.2242	1.47e-05	0.067	AGCATCCT
12-YGGGAAWTTCCCR	STREME-12	20211212_14909__942569__1199::fsp__sknsh__0	92	105	-	18.4242	4.73e-07	0.00605	TGGGAATTCCCCG
12-YGGGAAWTTCCCR	STREME-12	20211212_14909__942569__1199::fsp__sknsh__0	93	106	-	15.4545	4.75e-06	0.0169	TTGGGAATTCCCC
12-YGGGAAWTTCCCR	STREME-12	20211212_14909__942569__1199::fsp__sknsh__0	92	105	+	18.4242	4.73e-07	0.00605	CGGGGAATTCCCA
49-ATTTCATTCCATTC	STREME-49	20211212_14909__942569__1199::fsp__sknsh__0	51	65	+	6.26506	2.86e-05	0.0278	ACTTAGTTCCATTC
8-AAGGATGCTC	STREME-8	20211212_14909__942569__1199::fsp__sknsh__0	151	161	+	18.0909	9.09e-07	0.0172	AAGGATGCTC
68-AATRCATTCCA	STREME-68	20211212_14909__942569__1199::fsp__sknsh__0	8	19	-	11.102	8e-06	0.0902	GATGCATTCCA
19-AAGATGCTAW	STREME-19	20211212_14909__942569__1199::fsp__sknsh__0	152	162	+	11.5143	5.97e-05	0.147	AGGATGCTCC
44-GATGCTCR	STREME-44	20211212_14909__942569__1199::fsp__sknsh__0	154	162	+	5.7191	3.88e-05	0.175	GATGCTCC
45-AATAGAATGGAATG	STREME-45	20211212_14909__942569__119::fsp__sknsh__0	62	76	-	8.60976	1.1e-05	0.0128	AATAGAATCGCATG
15-CTAWAAATAGMH	STREME-15	20211212_14909__942569__119::fsp__sknsh__0	71	83	+	9.6338	8.22e-05	0.392	CTATTTTTAGCA
8-AAGGATGCTC	STREME-8	20211212_14909__942569__119::fsp__sknsh__0	30	40	+	13.8939	1.34e-05	0.0493	AAGGATGCCA
14-GATGCCAAS	STREME-14	20211212_14909__942569__119::fsp__sknsh__0	16	25	+	11.0143	5.67e-05	0.111	GGTGCCAAG
8-AAGGATGCTC	STREME-8	20211212_14909__942569__119::fsp__sknsh__0	78	88	-	16.4545	2.02e-06	0.0252	AAGGATGCTA
9-ATGCCAGGCDR	STREME-9	20211212_14909__942569__119::fsp__sknsh__0	34	45	+	3.65152	3.2e-05	0.059	ATGCCAAGCGG
56-GATGCATCCC	STREME-56	20211212_14909__942569__119::fsp__sknsh__0	115	125	+	18.9878	7.46e-07	0.0821	GATGCATCCC
6-KATGASTCATM	STREME-6	20211212_14909__942569__119::fsp__sknsh__0	44	55	+	11.4762	7.62e-05	0.144	GCTTACTCATC
25-CGTCGAAGAA	STREME-25	20211212_14909__942569__119::fsp__sknsh__0	178	188	+	11.0395	7e-05	0.222	CGTCGTGGAA
19-AAGATGCTAW	STREME-19	20211212_14909__942569__119::fsp__sknsh__0	31	41	+	10.6857	9.2e-05	0.157	AGGATGCCAA
14-GATGCCAAS	STREME-14	20211212_14909__942569__119::fsp__sknsh__0	33	42	+	15.7429	6.62e-06	0.0573	GATGCCAAG
6-KATGASTCATM	STREME-6	20211212_14909__942569__119::fsp__sknsh__0	44	55	-	11.4762	7.62e-05	0.144	GATGAGTAAGC
15-CTAWAAATAGMH	STREME-15	20211212_14909__942569__119::fsp__sknsh__0	69	81	-	18.3662	5.12e-07	0.0309	CTAAAAATAGAA
11-WTTTCCCGCCAAWW	STREME-11	20211212_14909__942569__119::fsp__sknsh__0	165	179	-	9.01515	6.04e-05	0.149	GGTGCCCGCCTAGT
19-AAGATGCTAW	STREME-19	20211212_14909__942569__119::fsp__sknsh__0	77	87	-	14.5857	1.04e-05	0.117	AGGATGCTAA
23-GGCGGGAA	STREME-23	20211212_14909__942569__119::fsp__sknsh__0	169	177	+	5.46067	8.55e-05	0.197	GGCGGGCA
74-AGCATCCT	STREME-74	20211212_14909__942569__119::fsp__sknsh__0	79	87	+	15.2242	1.47e-05	0.067	AGCATCCT
8-AAGGATGCTC	STREME-8	20211212_14909__942569__119::fsp__sknsh__0	129	139	+	10.8182	5.04e-05	0.101	GGGGATGCTT
7-CCGTCGARG	STREME-7	20211212_14909__942569__119::fsp__sknsh__0	177	186	+	10.7273	5.29e-05	0.136	CCGTCGTGG
64-TSATTATATGCTAAA	STREME-64	20211212_14909__942569__11::fsp__sknsh__0	165	180	+	2.97753	4.98e-05	0.997	GGATGAAATACTAAT
6-KATGASTCATM	STREME-6	20211212_14909__942569__11::fsp__sknsh__0	103	114	-	13.0635	1.74e-05	0.105	GATTAGTCATC
12-YGGGAAWTTCCCR	STREME-12	20211212_14909__942569__11::fsp__sknsh__0	80	93	-	18.0606	7.09e-07	0.00675	GGGGAATTCCCCA
8-AAGGATGCTC	STREME-8	20211212_14909__942569__11::fsp__sknsh__0	22	32	-	15.5303	5.16e-06	0.0343	AAGGATGCCC
55-ATGASTCAT	STREME-55	20211212_14909__942569__11::fsp__sknsh__0	50	59	+	11.8916	3.79e-05	0.193	ATGAATCAT
12-YGGGAAWTTCCCR	STREME-12	20211212_14909__942569__11::fsp__sknsh__0	80	93	+	18.0606	7.09e-07	0.00675	TGGGGAATTCCCC
12-YGGGAAWTTCCCR	STREME-12	20211212_14909__942569__11::fsp__sknsh__0	81	94	+	17.5606	1.08e-06	0.00752	GGGGAATTCCCCG
14-GATGCCAAS	STREME-14	20211212_14909__942569__11::fsp__sknsh__0	123	132	+	15.7429	6.62e-06	0.0573	GATGCCAAG
6-KATGASTCATM	STREME-6	20211212_14909__942569__11::fsp__sknsh__0	103	114	+	13.0635	1.74e-05	0.105	GATGACTAATC
12-YGGGAAWTTCCCR	STREME-12	20211212_14909__942569__11::fsp__sknsh__0	81	94	-	17.5606	1.08e-06	0.00752	CGGGGAATTCCCC
55-ATGASTCAT	STREME-55	20211212_14909__942569__11::fsp__sknsh__0	50	59	-	11.8916	3.79e-05	0.193	ATGATTCAT
42-TCCTTGAAGA	STREME-42	20211212_14909__942569__11::fsp__sknsh__0	27	37	+	11.5732	2.69e-05	0.271	TCCTTAAAGA
25-CGTCGAAGAA	STREME-25	20211212_14909__942569__11::fsp__sknsh__0	87	97	-	10.4868	9.39e-05	0.251	CTTCGGGGAA
44-GATGCTCR	STREME-44	20211212_14909__942569__11::fsp__sknsh__0	72	80	-	15.382	1.47e-05	0.136	GATGCTCA
9-ATGCCAGGCDR	STREME-9	20211212_14909__942569__1200::fsp__sknsh__0	31	42	-	15.2121	6.8e-06	0.0235	ATGCCAGGTGA
14-GATGCCAAS	STREME-14	20211212_14909__942569__1200::fsp__sknsh__0	81	90	+	12.7857	2.48e-05	0.0674	GATGCCAGT
14-GATGCCAAS	STREME-14	20211212_14909__942569__1200::fsp__sknsh__0	34	43	-	14.0857	1.88e-05	0.0573	GATGCCAGG
12-YGGGAAWTTCCCR	STREME-12	20211212_14909__942569__1200::fsp__sknsh__0	116	129	+	6.65152	4.71e-05	0.0927	AAGGAAATGCCAG
9-ATGCCAGGCDR	STREME-9	20211212_14909__942569__1200::fsp__sknsh__0	122	133	+	15.0152	7.67e-06	0.0255	ATGCCAGGGCG
56-GATGCATCCC	STREME-56	20211212_14909__942569__1200::fsp__sknsh__0	133	143	+	14.2317	8.8e-06	0.126	GATGCATCAT
49-ATTTCATTCCATTC	STREME-49	20211212_14909__942569__1200::fsp__sknsh__0	110	124	-	8.07229	1.66e-05	0.0178	ATTTCCTTCCTCTC
12-YGGGAAWTTCCCR	STREME-12	20211212_14909__942569__1200::fsp__sknsh__0	116	129	-	6.65152	4.71e-05	0.0927	CTGGCATTTCCTT
19-AAGATGCTAW	STREME-19	20211212_14909__942569__1200::fsp__sknsh__0	70	80	-	11.0286	7.85e-05	0.154	GGGATGCTAG
64-TSATTATATGCTAAA	STREME-64	20211212_14909__942569__1200::fsp__sknsh__0	136	151	+	2.52809	5.7e-05	1.0	GCATCATCTACTAAA
56-GATGCATCCC	STREME-56	20211212_14909__942569__1200::fsp__sknsh__0	131	141	-	15.2683	5.13e-06	0.105	GATGCATCCG
35-ATTCCTTTCCTTTC	STREME-35	20211212_14909__942569__1200::fsp__sknsh__0	110	124	-	10.3091	2.35e-05	0.0269	ATTTCCTTCCTCTC
46-ACCTGGCAC	STREME-46	20211212_14909__942569__1200::fsp__sknsh__0	33	42	+	11.9818	8.03e-05	0.196	ACCTGGCAT
61-CCCKGGCAC	STREME-61	20211212_14909__942569__1200::fsp__sknsh__0	122	131	-	7.78652	6.77e-05	0.183	CCCTGGCAT
9-ATGCCAGGCDR	STREME-9	20211212_14909__942569__1200::fsp__sknsh__0	55	66	+	14.5	9.96e-06	0.0288	ATGCCAGGATT
9-ATGCCAGGCDR	STREME-9	20211212_14909__942569__1200::fsp__sknsh__0	82	93	+	3.43939	3.66e-05	0.0661	ATGCCAGTCTA
31-ATTCCTTAAGA	STREME-31	20211212_14909__942569__1201::fsp__sknsh__0	104	115	+	15.9868	3.37e-06	0.0958	ATTCCTCAAGG
8-AAGGATGCTC	STREME-8	20211212_14909__942569__1201::fsp__sknsh__0	66	76	-	18.0909	9.09e-07	0.0172	AAGGATGCTC
14-GATGCCAAS	STREME-14	20211212_14909__942569__1201::fsp__sknsh__0	73	82	-	12.0143	3.92e-05	0.0857	CATGCCAAG
6-KATGASTCATM	STREME-6	20211212_14909__942569__1201::fsp__sknsh__0	114	125	+	11.4762	7.62e-05	0.144	GGTGAGTAACC
6-KATGASTCATM	STREME-6	20211212_14909__942569__1201::fsp__sknsh__0	114	125	-	11.4762	7.62e-05	0.144	GGTTACTCACC
74-AGCATCCT	STREME-74	20211212_14909__942569__1201::fsp__sknsh__0	67	75	+	15.2242	1.47e-05	0.067	AGCATCCT
19-AAGATGCTAW	STREME-19	20211212_14909__942569__1201::fsp__sknsh__0	65	75	-	11.5143	5.97e-05	0.147	AGGATGCTCC
59-TATATGGTCTAAAAA	STREME-59	20211212_14909__942569__1201::fsp__sknsh__0	165	180	-	11.3222	5.76e-06	0.438	TATATGTCCTAAAAG
44-GATGCTCR	STREME-44	20211212_14909__942569__1201::fsp__sknsh__0	65	73	-	5.7191	3.88e-05	0.175	GATGCTCC
12-YGGGAAWTTCCCR	STREME-12	20211212_14909__942569__1202::fsp__sknsh__0	115	128	+	3.84848	7.21e-05	0.12	GGGAAATTCCCCA
74-AGCATCCT	STREME-74	20211212_14909__942569__1202::fsp__sknsh__0	16	24	+	15.2242	1.47e-05	0.067	AGCATCCT
12-YGGGAAWTTCCCR	STREME-12	20211212_14909__942569__1202::fsp__sknsh__0	115	128	-	3.84848	7.21e-05	0.12	TGGGGAATTTCCC
8-AAGGATGCTC	STREME-8	20211212_14909__942569__1202::fsp__sknsh__0	61	71	+	9.87879	7.17e-05	0.119	GAAGATGCTA
69-CATTCCATTCGAGTC	STREME-69	20211212_14909__942569__1202::fsp__sknsh__0	167	182	+	-2.31461	7.81e-05	0.0762	GATTCTATTAGGATG
19-AAGATGCTAW	STREME-19	20211212_14909__942569__1202::fsp__sknsh__0	14	24	-	11.5143	5.97e-05	0.147	AGGATGCTCC
44-GATGCTCR	STREME-44	20211212_14909__942569__1202::fsp__sknsh__0	14	22	-	5.7191	3.88e-05	0.175	GATGCTCC
12-YGGGAAWTTCCCR	STREME-12	20211212_14909__942569__1202::fsp__sknsh__0	114	127	-	19.5455	1.32e-07	0.00516	GGGGAATTTCCCA
12-YGGGAAWTTCCCR	STREME-12	20211212_14909__942569__1202::fsp__sknsh__0	136	149	-	5.0	5.65e-05	0.105	TGGGGTATTCCCA
12-YGGGAAWTTCCCR	STREME-12	20211212_14909__942569__1202::fsp__sknsh__0	114	127	+	19.5455	1.32e-07	0.00516	TGGGAAATTCCCC
8-AAGGATGCTC	STREME-8	20211212_14909__942569__1202::fsp__sknsh__0	15	25	-	18.0909	9.09e-07	0.0172	AAGGATGCTC
19-AAGATGCTAW	STREME-19	20211212_14909__942569__1202::fsp__sknsh__0	62	72	+	14.7571	7.12e-06	0.117	AAGATGCTAG
12-YGGGAAWTTCCCR	STREME-12	20211212_14909__942569__1202::fsp__sknsh__0	136	149	+	5.0	5.65e-05	0.105	TGGGAATACCCCA
31-ATTCCTTAAGA	STREME-31	20211212_14909__942569__1203::fsp__sknsh__0	155	166	-	17.5395	9.78e-07	0.053	ATTCCTTAGGA
31-ATTCCTTAAGA	STREME-31	20211212_14909__942569__1203::fsp__sknsh__0	126	137	-	10.1579	5.21e-05	0.363	ATGTCTTAGGA
14-GATGCCAAS	STREME-14	20211212_14909__942569__1203::fsp__sknsh__0	103	112	-	14.5714	9.34e-06	0.0573	GATGCCAGC
8-AAGGATGCTC	STREME-8	20211212_14909__942569__1203::fsp__sknsh__0	105	115	-	13.8939	1.34e-05	0.0493	AAGGATGCCA
55-ATGASTCAT	STREME-55	20211212_14909__942569__1203::fsp__sknsh__0	135	144	-	11.4458	7.01e-05	0.224	ATGCGTCAT
31-ATTCCTTAAGA	STREME-31	20211212_14909__942569__1203::fsp__sknsh__0	153	164	+	12.0658	2.29e-05	0.249	ATTCCTAAGGA
9-ATGCCAGGCDR	STREME-9	20211212_14909__942569__1203::fsp__sknsh__0	87	98	+	1.60606	9.76e-05	0.132	ATGCCTGGCAC
9-ATGCCAGGCDR	STREME-9	20211212_14909__942569__1203::fsp__sknsh__0	87	98	-	14.697	8.91e-06	0.0271	GTGCCAGGCAT
61-CCCKGGCAC	STREME-61	20211212_14909__942569__1203::fsp__sknsh__0	89	98	+	7.96629	2.96e-05	0.183	GCCTGGCAC
46-ACCTGGCAC	STREME-46	20211212_14909__942569__1203::fsp__sknsh__0	89	98	+	12.4788	1.61e-05	0.104	GCCTGGCAC
55-ATGASTCAT	STREME-55	20211212_14909__942569__1203::fsp__sknsh__0	135	144	+	11.4458	7.01e-05	0.224	ATGACGCAT
19-AAGATGCTAW	STREME-19	20211212_14909__942569__1204::fsp__sknsh__0	104	114	-	10.6857	9.2e-05	0.157	AGGATGCCAA
74-AGCATCCT	STREME-74	20211212_14909__942569__1204::fsp__sknsh__0	56	64	-	15.2242	1.47e-05	0.067	AGCATCCT
78-CATTCCATGCCA	STREME-78	20211212_14909__942569__1204::fsp__sknsh__0	23	35	+	12.3636	1.05e-05	0.0181	GATGCCATGCCA
9-ATGCCAGGCDR	STREME-9	20211212_14909__942569__1204::fsp__sknsh__0	92	103	+	2.06061	7.62e-05	0.113	ATGCCAGTCGT
14-GATGCCAAS	STREME-14	20211212_14909__942569__1204::fsp__sknsh__0	28	37	+	10.3571	7.9e-05	0.117	CATGCCAGG
14-GATGCCAAS	STREME-14	20211212_14909__942569__1204::fsp__sknsh__0	23	32	+	10.0	8.83e-05	0.126	GATGCCATG
9-ATGCCAGGCDR	STREME-9	20211212_14909__942569__1204::fsp__sknsh__0	51	62	+	16.0909	4.23e-06	0.0173	ATGCCAGGATG
58-GAAAYCGAAACTR	STREME-58	20211212_14909__942569__1204::fsp__sknsh__0	79	92	+	18.2195	4.24e-07	0.03	GAAAGCGAAAGTA
19-AAGATGCTAW	STREME-19	20211212_14909__942569__1204::fsp__sknsh__0	21	31	+	10.7571	8.59e-05	0.157	AGGATGCCAT
6-KATGASTCATM	STREME-6	20211212_14909__942569__1204::fsp__sknsh__0	61	72	+	11.7302	6.11e-05	0.136	GCTGACTCACT
6-KATGASTCATM	STREME-6	20211212_14909__942569__1204::fsp__sknsh__0	61	72	-	11.7302	6.11e-05	0.136	AGTGAGTCAGC
14-GATGCCAAS	STREME-14	20211212_14909__942569__1204::fsp__sknsh__0	50	59	+	14.0857	1.88e-05	0.0573	GATGCCAGG
19-AAGATGCTAW	STREME-19	20211212_14909__942569__1204::fsp__sknsh__0	56	66	+	13.1429	2.55e-05	0.117	AGGATGCTGA
14-GATGCCAAS	STREME-14	20211212_14909__942569__1204::fsp__sknsh__0	103	112	-	16.2286	3.31e-06	0.0573	GATGCCAAC
9-ATGCCAGGCDR	STREME-9	20211212_14909__942569__1204::fsp__sknsh__0	29	40	+	19.2273	1.68e-07	0.00613	ATGCCAGGCTG
12-YGGGAAWTTCCCR	STREME-12	20211212_14909__942569__1205::fsp__sknsh__0	46	59	+	16.0303	3.48e-06	0.0145	AGGGAAATTCCAA
12-YGGGAAWTTCCCR	STREME-12	20211212_14909__942569__1205::fsp__sknsh__0	46	59	-	16.0303	3.48e-06	0.0145	TTGGAATTTCCCT
60-GGGTAACTTCCTGAY	STREME-60	20211212_14909__942569__1205::fsp__sknsh__0	113	128	+	3.22222	7.13e-05	0.755	GAAGAATTTTCAGAC
9-ATGCCAGGCDR	STREME-9	20211212_14909__942569__1205::fsp__sknsh__0	137	148	+	18.5152	3.06e-07	0.00749	ATGCCAGGCGG
14-GATGCCAAS	STREME-14	20211212_14909__942569__1205::fsp__sknsh__0	136	145	+	14.0857	1.88e-05	0.0573	GATGCCAGG
8-AAGGATGCTC	STREME-8	20211212_14909__942569__1205::fsp__sknsh__0	133	143	+	9.71212	7.72e-05	0.122	AAAGATGCCA
19-AAGATGCTAW	STREME-19	20211212_14909__942569__1205::fsp__sknsh__0	134	144	+	10.8571	8.3e-05	0.154	AAGATGCCAG
31-ATTCCTTAAGA	STREME-31	20211212_14909__942569__1205::fsp__sknsh__0	66	77	-	8.78947	8.46e-05	0.425	ACGCCTTGGGA
25-CGTCGAAGAA	STREME-25	20211212_14909__942569__1205::fsp__sknsh__0	107	117	-	10.8421	7.63e-05	0.233	CTTCGAATGA
12-YGGGAAWTTCCCR	STREME-12	20211212_14909__942569__1206::fsp__sknsh__0	73	86	+	3.4697	7.93e-05	0.127	CGCGGAATTCCCC
8-AAGGATGCTC	STREME-8	20211212_14909__942569__1206::fsp__sknsh__0	31	41	+	13.8939	1.34e-05	0.0493	AAGGATGCCA
42-TCCTTGAAGA	STREME-42	20211212_14909__942569__1206::fsp__sknsh__0	109	119	+	13.8171	9.45e-06	0.173	TTCTTCAAGA
80-AATCACDGC	STREME-80	20211212_14909__942569__1206::fsp__sknsh__0	98	107	-	15.8989	1.14e-05	0.0287	AATCACAGC
31-ATTCCTTAAGA	STREME-31	20211212_14909__942569__1206::fsp__sknsh__0	88	99	+	15.0789	4.67e-06	0.117	ATTCCTTACGG
12-YGGGAAWTTCCCR	STREME-12	20211212_14909__942569__1206::fsp__sknsh__0	74	87	-	16.2879	2.98e-06	0.013	TGGGGAATTCCGC
19-AAGATGCTAW	STREME-19	20211212_14909__942569__1206::fsp__sknsh__0	32	42	+	10.6857	9.2e-05	0.157	AGGATGCCAA
14-GATGCCAAS	STREME-14	20211212_14909__942569__1206::fsp__sknsh__0	34	43	+	15.7429	6.62e-06	0.0573	GATGCCAAG
12-YGGGAAWTTCCCR	STREME-12	20211212_14909__942569__1206::fsp__sknsh__0	74	87	+	16.2879	2.98e-06	0.013	GCGGAATTCCCCA
42-TCCTTGAAGA	STREME-42	20211212_14909__942569__1206::fsp__sknsh__0	110	120	-	15.9146	3.56e-06	0.146	TTCTTGAAGA
19-AAGATGCTAW	STREME-19	20211212_14909__942569__1206::fsp__sknsh__0	125	135	+	12.2286	4.61e-05	0.138	AAGATGCCAA
14-GATGCCAAS	STREME-14	20211212_14909__942569__1206::fsp__sknsh__0	127	136	+	14.4429	1.34e-05	0.0573	GATGCCAAT
2-GCHGTGATTTAY	STREME-2	20211212_14909__942569__1206::fsp__sknsh__0	98	110	+	16.8852	1.7e-06	0.00974	GCTGTGATTCAT
12-YGGGAAWTTCCCR	STREME-12	20211212_14909__942569__1206::fsp__sknsh__0	73	86	-	3.4697	7.93e-05	0.127	GGGGAATTCCGCG
31-ATTCCTTAAGA	STREME-31	20211212_14909__942569__1207::fsp__sknsh__0	127	138	-	19.2368	3.7e-07	0.0442	ATTCCTTAAGA
14-GATGCCAAS	STREME-14	20211212_14909__942569__1207::fsp__sknsh__0	69	78	-	14.0857	1.88e-05	0.0573	GATGCCAGG
9-ATGCCAGGCDR	STREME-9	20211212_14909__942569__1207::fsp__sknsh__0	66	77	-	14.6364	9.28e-06	0.0273	ATGCCAGGTCG
12-YGGGAAWTTCCCR	STREME-12	20211212_14909__942569__1207::fsp__sknsh__0	98	111	+	19.9091	8.16e-08	0.00495	CGGGAAATTCCCA
52-CTCRGCCTCCCAAA	STREME-52	20211212_14909__942569__1207::fsp__sknsh__0	163	177	-	6.32584	4.48e-05	0.613	TTAGGTCTCCCAGC
28-AGCCGTCGR	STREME-28	20211212_14909__942569__1207::fsp__sknsh__0	7	16	-	10.1711	9.3e-05	0.228	CGTCGTCGA
74-AGCATCCT	STREME-74	20211212_14909__942569__1207::fsp__sknsh__0	54	62	+	15.2242	1.47e-05	0.067	AGCATCCT
29-ATTTCCGGC	STREME-29	20211212_14909__942569__1207::fsp__sknsh__0	97	106	-	10.4268	7.48e-05	0.317	ATTTCCCGA
8-AAGGATGCTC	STREME-8	20211212_14909__942569__1207::fsp__sknsh__0	53	63	-	16.4545	2.02e-06	0.0252	AAGGATGCTA
19-AAGATGCTAW	STREME-19	20211212_14909__942569__1207::fsp__sknsh__0	70	80	-	10.8571	8.3e-05	0.154	AAGATGCCAG
19-AAGATGCTAW	STREME-19	20211212_14909__942569__1207::fsp__sknsh__0	52	62	-	14.6571	9.33e-06	0.117	AGGATGCTAT
46-ACCTGGCAC	STREME-46	20211212_14909__942569__1207::fsp__sknsh__0	68	77	+	11.9818	8.03e-05	0.196	ACCTGGCAT
12-YGGGAAWTTCCCR	STREME-12	20211212_14909__942569__1207::fsp__sknsh__0	98	111	-	19.9091	8.16e-08	0.00495	TGGGAATTTCCCG
56-GATGCATCCC	STREME-56	20211212_14909__942569__1208::fsp__sknsh__0	110	120	+	14.2317	8.8e-06	0.126	GATGCATCAT
9-ATGCCAGGCDR	STREME-9	20211212_14909__942569__1208::fsp__sknsh__0	103	114	+	16.0909	4.23e-06	0.0173	ATGCCAGGATG
14-GATGCCAAS	STREME-14	20211212_14909__942569__1208::fsp__sknsh__0	102	111	+	14.0857	1.88e-05	0.0573	GATGCCAGG
33-RCCACRCCC	STREME-33	20211212_14909__942569__1208::fsp__sknsh__0	86	95	+	4.55263	9.54e-05	0.33	GCCACACAC
75-RGATGCGCATCY	STREME-75	20211212_14909__942569__1208::fsp__sknsh__0	80	92	+	5.57143	3.53e-05	0.226	GGATGCGCCACA
8-AAGGATGCTC	STREME-8	20211212_14909__942569__1208::fsp__sknsh__0	99	109	+	11.7121	3.62e-05	0.0866	AGGGATGCCA
14-GATGCCAAS	STREME-14	20211212_14909__942569__1208::fsp__sknsh__0	187	196	-	12.0143	3.92e-05	0.0857	CATGCCAAG
75-RGATGCGCATCY	STREME-75	20211212_14909__942569__1208::fsp__sknsh__0	80	92	-	5.57143	3.53e-05	0.226	TGTGGCGCATCC
76-GGCTGGAGTGCAGTG	STREME-76	20211212_14909__942569__1208::fsp__sknsh__0	6	21	+	2.78652	5.94e-05	0.0785	CAGTGGAGTACAATA
56-GATGCATCCC	STREME-56	20211212_14909__942569__1208::fsp__sknsh__0	108	118	-	16.5732	2.56e-06	0.0821	GATGCATCCT
18-CKTAAGACGTM	STREME-18	20211212_14909__942569__1208::fsp__sknsh__0	27	38	+	10.6	4.98e-05	0.311	CGCACGACGCA
49-ATTTCATTCCATTC	STREME-49	20211212_14909__942569__1208::fsp__sknsh__0	148	162	-	2.42169	8.7e-05	0.0612	ATTTGATTAGATTT
36-GCACAGATTKSA	STREME-36	20211212_14909__942569__1208::fsp__sknsh__0	156	168	-	5.03371	6.27e-05	0.304	ACACGGATTTGA
29-ATTTCCGGC	STREME-29	20211212_14909__942569__1208::fsp__sknsh__0	132	141	-	13.0122	2.13e-05	0.195	ATTTCCGGA
12-YGGGAAWTTCCCR	STREME-12	20211212_14909__942569__1209::fsp__sknsh__0	160	173	-	16.6515	2.31e-06	0.0115	AGGGGAATTCCCG
12-YGGGAAWTTCCCR	STREME-12	20211212_14909__942569__1209::fsp__sknsh__0	159	172	+	16.2879	2.98e-06	0.013	TCGGGAATTCCCC
19-AAGATGCTAW	STREME-19	20211212_14909__942569__1209::fsp__sknsh__0	63	73	-	14.7571	7.12e-06	0.117	AAGATGCTGT
37-YKGGTACCMR	STREME-37	20211212_14909__942569__1209::fsp__sknsh__0	14	24	-	12.2632	3.92e-05	0.191	CTGGTACCCC
82-CTYGAACTCCTGRSC	STREME-82	20211212_14909__942569__1209::fsp__sknsh__0	32	47	+	5.67347	3.19e-05	0.523	CTCCATCTCCAGGAC
8-AAGGATGCTC	STREME-8	20211212_14909__942569__1209::fsp__sknsh__0	88	98	-	11.6061	3.77e-05	0.0878	AGGGATGCCG
82-CTYGAACTCCTGRSC	STREME-82	20211212_14909__942569__1209::fsp__sknsh__0	38	53	-	3.91837	5.31e-05	0.574	CTCGACGTCCTGGAG
8-AAGGATGCTC	STREME-8	20211212_14909__942569__1209::fsp__sknsh__0	73	83	+	9.87879	7.17e-05	0.119	GAAGATGCTA
35-ATTCCTTTCCTTTC	STREME-35	20211212_14909__942569__1209::fsp__sknsh__0	5	19	-	5.70303	5.58e-05	0.043	ACCCCTGGCCTTTC
12-YGGGAAWTTCCCR	STREME-12	20211212_14909__942569__1209::fsp__sknsh__0	159	172	-	16.2879	2.98e-06	0.013	GGGGAATTCCCGA
37-YKGGTACCMR	STREME-37	20211212_14909__942569__1209::fsp__sknsh__0	14	24	+	12.2632	3.92e-05	0.191	GGGGTACCAG
14-GATGCCAAS	STREME-14	20211212_14909__942569__1209::fsp__sknsh__0	182	191	+	10.9857	6.08e-05	0.115	AATGCCAAG
12-YGGGAAWTTCCCR	STREME-12	20211212_14909__942569__1209::fsp__sknsh__0	160	173	+	16.6515	2.31e-06	0.0115	CGGGAATTCCCCT
82-CTYGAACTCCTGRSC	STREME-82	20211212_14909__942569__1209::fsp__sknsh__0	9	24	-	14.1122	1.46e-06	0.137	CTGGTACCCCTGGCC
19-AAGATGCTAW	STREME-19	20211212_14909__942569__1209::fsp__sknsh__0	74	84	+	14.1286	1.42e-05	0.117	AAGATGCTAC
45-AATAGAATGGAATG	STREME-45	20211212_14909__942569__1209::fsp__sknsh__0	135	149	-	1.65854	9.78e-05	0.0646	ATTTCAGTGGAATT
8-AAGGATGCTC	STREME-8	20211212_14909__942569__120::fsp__sknsh__0	137	147	+	16.4545	2.02e-06	0.0252	AAGGATGCTA
30-AGGTGTGAAV	STREME-30	20211212_14909__942569__120::fsp__sknsh__0	169	179	-	4.84146	9.82e-05	0.258	AGCTGCGAAG
19-AAGATGCTAW	STREME-19	20211212_14909__942569__120::fsp__sknsh__0	12	22	+	13.5143	2.19e-05	0.117	AGGATGCTCA
56-GATGCATCCC	STREME-56	20211212_14909__942569__120::fsp__sknsh__0	57	67	+	12.9634	1.33e-05	0.153	GATGCATTAC
74-AGCATCCT	STREME-74	20211212_14909__942569__120::fsp__sknsh__0	12	20	-	15.2242	1.47e-05	0.067	AGCATCCT
41-GMGATAAS	STREME-41	20211212_14909__942569__120::fsp__sknsh__0	73	81	-	13.7439	5.04e-05	0.172	GAGATAAC
44-GATGCTCR	STREME-44	20211212_14909__942569__120::fsp__sknsh__0	14	22	+	15.382	1.47e-05	0.136	GATGCTCA
25-CGTCGAAGAA	STREME-25	20211212_14909__942569__120::fsp__sknsh__0	119	129	-	10.8421	7.63e-05	0.233	CTTCGAATGA
74-AGCATCCT	STREME-74	20211212_14909__942569__120::fsp__sknsh__0	138	146	-	15.2242	1.47e-05	0.067	AGCATCCT
12-YGGGAAWTTCCCR	STREME-12	20211212_14909__942569__120::fsp__sknsh__0	95	108	+	4.5	6.15e-05	0.111	CGGGGAAATCCCA
19-AAGATGCTAW	STREME-19	20211212_14909__942569__120::fsp__sknsh__0	159	169	-	12.6857	3.25e-05	0.125	AAGATGCTGC
19-AAGATGCTAW	STREME-19	20211212_14909__942569__120::fsp__sknsh__0	138	148	+	14.6571	9.33e-06	0.117	AGGATGCTAT
12-YGGGAAWTTCCCR	STREME-12	20211212_14909__942569__120::fsp__sknsh__0	95	108	-	4.5	6.15e-05	0.111	TGGGATTTCCCCG
12-YGGGAAWTTCCCR	STREME-12	20211212_14909__942569__120::fsp__sknsh__0	96	109	-	14.9545	6.52e-06	0.0203	CTGGGATTTCCCC
8-AAGGATGCTC	STREME-8	20211212_14909__942569__120::fsp__sknsh__0	160	170	-	9.77273	7.5e-05	0.121	GAAGATGCTG
12-YGGGAAWTTCCCR	STREME-12	20211212_14909__942569__120::fsp__sknsh__0	96	109	+	14.9545	6.52e-06	0.0203	GGGGAAATCCCAG
12-YGGGAAWTTCCCR	STREME-12	20211212_14909__942569__1210::fsp__sknsh__0	129	142	+	16.7576	2.06e-06	0.0109	TAGGAAATTCCCA
18-CKTAAGACGTM	STREME-18	20211212_14909__942569__1210::fsp__sknsh__0	97	108	-	14.3857	7.12e-06	0.123	GTTAAGACGTA
60-GGGTAACTTCCTGAY	STREME-60	20211212_14909__942569__1210::fsp__sknsh__0	127	142	-	2.39394	8.81e-05	0.79	TGGGAATTTCCTAAG
68-AATRCATTCCA	STREME-68	20211212_14909__942569__1210::fsp__sknsh__0	161	172	-	10.8163	1.11e-05	0.0976	AATGCATTGCA
18-CKTAAGACGTM	STREME-18	20211212_14909__942569__1210::fsp__sknsh__0	109	120	+	11.8286	2.88e-05	0.249	CGCATGACGTA
12-YGGGAAWTTCCCR	STREME-12	20211212_14909__942569__1210::fsp__sknsh__0	129	142	-	16.7576	2.06e-06	0.0109	TGGGAATTTCCTA
8-AAGGATGCTC	STREME-8	20211212_14909__942569__1210::fsp__sknsh__0	33	43	-	14.9242	7.01e-06	0.0373	AAGGATGCGC
31-ATTCCTTAAGA	STREME-31	20211212_14909__942569__1210::fsp__sknsh__0	123	134	+	13.1316	1.48e-05	0.205	ATTTCTTAGGA
10-SAGCTGTCAA	STREME-10	20211212_14909__942569__1210::fsp__sknsh__0	188	198	+	9.43939	7.84e-05	0.124	GTGCCGTCAA
23-GGCGGGAA	STREME-23	20211212_14909__942569__1210::fsp__sknsh__0	22	30	-	7.10112	6.93e-05	0.176	GGCGCGTA
54-TACAAATGCCATGGC	STREME-54	20211212_14909__942569__1211::fsp__sknsh__0	10	25	-	9.3	9.54e-06	0.492	TAGGGATGCCAGGGG
9-ATGCCAGGCDR	STREME-9	20211212_14909__942569__1211::fsp__sknsh__0	9	20	-	14.4545	1.03e-05	0.0292	ATGCCAGGGGC
14-GATGCCAAS	STREME-14	20211212_14909__942569__1211::fsp__sknsh__0	12	21	-	14.0857	1.88e-05	0.0573	GATGCCAGG
2-GCHGTGATTTAY	STREME-2	20211212_14909__942569__1211::fsp__sknsh__0	99	111	-	10.459	4.88e-05	0.0627	GTAGTGATTCAC
78-CATTCCATGCCA	STREME-78	20211212_14909__942569__1211::fsp__sknsh__0	44	56	-	7.26667	6.41e-05	0.0469	CCTGGCATGCCA
80-AATCACDGC	STREME-80	20211212_14909__942569__1211::fsp__sknsh__0	102	111	+	13.7416	2.03e-05	0.0484	AATCACTAC
61-CCCKGGCAC	STREME-61	20211212_14909__942569__1211::fsp__sknsh__0	11	20	+	7.78652	6.77e-05	0.183	CCCTGGCAT
9-ATGCCAGGCDR	STREME-9	20211212_14909__942569__1211::fsp__sknsh__0	39	50	-	1.75758	8.95e-05	0.126	ATGCCACGGGG
75-RGATGCGCATCY	STREME-75	20211212_14909__942569__1211::fsp__sknsh__0	160	172	+	8.70408	1.72e-05	0.158	GGTAGCGCATCA
8-AAGGATGCTC	STREME-8	20211212_14909__942569__1211::fsp__sknsh__0	14	24	-	11.7121	3.62e-05	0.0866	AGGGATGCCA
63-GCCTGTAATCCCAGC	STREME-63	20211212_14909__942569__1211::fsp__sknsh__0	115	130	-	8.92222	7.85e-06	0.317	GCCGATACTCCCAAC
6-KATGASTCATM	STREME-6	20211212_14909__942569__1211::fsp__sknsh__0	58	69	+	11.2063	9.42e-05	0.154	CGTGAGTAATC
6-KATGASTCATM	STREME-6	20211212_14909__942569__1211::fsp__sknsh__0	58	69	-	11.2063	9.42e-05	0.154	GATTACTCACG
78-CATTCCATGCCA	STREME-78	20211212_14909__942569__1211::fsp__sknsh__0	42	54	+	7.26667	6.41e-05	0.0469	CGTGGCATGCCA
12-YGGGAAWTTCCCR	STREME-12	20211212_14909__942569__1211::fsp__sknsh__0	67	80	-	3.34848	8.22e-05	0.128	TGGGAGTTCCCGA
14-GATGCCAAS	STREME-14	20211212_14909__942569__1211::fsp__sknsh__0	1	10	+	10.0	8.83e-05	0.126	GATGCCATG
9-ATGCCAGGCDR	STREME-9	20211212_14909__942569__1211::fsp__sknsh__0	48	59	+	16.1818	3.68e-06	0.0173	ATGCCAGGCAC
12-YGGGAAWTTCCCR	STREME-12	20211212_14909__942569__1211::fsp__sknsh__0	67	80	+	3.34848	8.22e-05	0.128	TCGGGAACTCCCA
78-CATTCCATGCCA	STREME-78	20211212_14909__942569__1211::fsp__sknsh__0	1	13	+	7.26667	6.41e-05	0.0469	GATGCCATGCCC
75-RGATGCGCATCY	STREME-75	20211212_14909__942569__1211::fsp__sknsh__0	160	172	-	8.70408	1.72e-05	0.158	TGATGCGCTACC
14-GATGCCAAS	STREME-14	20211212_14909__942569__1211::fsp__sknsh__0	47	56	+	10.3571	7.9e-05	0.117	CATGCCAGG
44-GATGCTCR	STREME-44	20211212_14909__942569__1212::fsp__sknsh__0	49	57	+	5.52809	5.35e-05	0.18	GATGCTCT
74-AGCATCCT	STREME-74	20211212_14909__942569__1212::fsp__sknsh__0	47	55	-	15.2242	1.47e-05	0.067	AGCATCCT
31-ATTCCTTAAGA	STREME-31	20211212_14909__942569__1212::fsp__sknsh__0	103	114	-	10.2763	4.91e-05	0.351	ACTACTTAAGA
19-AAGATGCTAW	STREME-19	20211212_14909__942569__1212::fsp__sknsh__0	47	57	+	13.5857	1.96e-05	0.117	AGGATGCTCT
18-CKTAAGACGTM	STREME-18	20211212_14909__942569__1212::fsp__sknsh__0	84	95	+	15.1	4.32e-06	0.0972	CGGAAGACGTC
8-AAGGATGCTC	STREME-8	20211212_14909__942569__1212::fsp__sknsh__0	58	68	-	13.8939	1.34e-05	0.0493	AAGGATGCCA
64-TSATTATATGCTAAA	STREME-64	20211212_14909__942569__1212::fsp__sknsh__0	30	45	-	0.719101	9.45e-05	1.0	CCATCGTAGGCTCAT
18-CKTAAGACGTM	STREME-18	20211212_14909__942569__1212::fsp__sknsh__0	99	110	-	17.7714	1.13e-06	0.0496	CTTAAGACGTA
8-AAGGATGCTC	STREME-8	20211212_14909__942569__1212::fsp__sknsh__0	46	56	+	18.0909	9.09e-07	0.0172	AAGGATGCTC
2-GCHGTGATTTAY	STREME-2	20211212_14909__942569__1212::fsp__sknsh__0	127	139	-	17.2295	1.17e-06	0.00931	GCAGTGATTTCT
80-AATCACDGC	STREME-80	20211212_14909__942569__1212::fsp__sknsh__0	130	139	+	16.0899	7.34e-06	0.0267	AATCACTGC
6-KATGASTCATM	STREME-6	20211212_14909__942569__1213::fsp__sknsh__0	71	82	+	12.127	4.23e-05	0.125	GATGAATCACC
53-GTTGGCAC	STREME-53	20211212_14909__942569__1213::fsp__sknsh__0	25	33	+	10.4242	7.14e-05	0.415	GTTGGCGC
12-YGGGAAWTTCCCR	STREME-12	20211212_14909__942569__1213::fsp__sknsh__0	85	98	-	15.8182	3.98e-06	0.0154	TTGGGAATTCCCG
34-CGCGCCAAA	STREME-34	20211212_14909__942569__1213::fsp__sknsh__0	25	34	-	11.1842	4.94e-05	0.182	GGCGCCAAC
6-KATGASTCATM	STREME-6	20211212_14909__942569__1213::fsp__sknsh__0	71	82	-	12.127	4.23e-05	0.125	GGTGATTCATC
8-AAGGATGCTC	STREME-8	20211212_14909__942569__1213::fsp__sknsh__0	144	154	+	16.4545	2.02e-06	0.0252	AAGGATGCTA
12-YGGGAAWTTCCCR	STREME-12	20211212_14909__942569__1213::fsp__sknsh__0	85	98	+	15.8182	3.98e-06	0.0154	CGGGAATTCCCAA
42-TCCTTGAAGA	STREME-42	20211212_14909__942569__1213::fsp__sknsh__0	139	149	-	10.8171	4.63e-05	0.354	TCCTTGGAGG
9-ATGCCAGGCDR	STREME-9	20211212_14909__942569__1213::fsp__sknsh__0	48	59	-	2.34848	6.53e-05	0.105	TTGCCAGGCAT
9-ATGCCAGGCDR	STREME-9	20211212_14909__942569__1213::fsp__sknsh__0	48	59	+	2.74242	4.86e-05	0.0837	ATGCCTGGCAA
42-TCCTTGAAGA	STREME-42	20211212_14909__942569__1213::fsp__sknsh__0	167	177	-	8.85366	9.24e-05	0.433	GCCTCGAAGA
12-YGGGAAWTTCCCR	STREME-12	20211212_14909__942569__1213::fsp__sknsh__0	84	97	-	17.1515	1.54e-06	0.00908	TGGGAATTCCCGA
74-AGCATCCT	STREME-74	20211212_14909__942569__1213::fsp__sknsh__0	145	153	-	15.2242	1.47e-05	0.067	AGCATCCT
25-CGTCGAAGAA	STREME-25	20211212_14909__942569__1213::fsp__sknsh__0	166	176	-	11.0263	7.15e-05	0.224	CCTCGAAGAT
19-AAGATGCTAW	STREME-19	20211212_14909__942569__1213::fsp__sknsh__0	145	155	+	14.5857	1.04e-05	0.117	AGGATGCTAA
12-YGGGAAWTTCCCR	STREME-12	20211212_14909__942569__1213::fsp__sknsh__0	84	97	+	17.1515	1.54e-06	0.00908	TCGGGAATTCCCA
24-GTTRTGTAAC	STREME-24	20211212_14909__942569__1214::fsp__sknsh__0	95	105	-	11.1447	3.79e-05	0.454	GTTGCGTAAG
61-CCCKGGCAC	STREME-61	20211212_14909__942569__1214::fsp__sknsh__0	5	14	+	7.78652	6.77e-05	0.183	CCCTGGCAT
14-GATGCCAAS	STREME-14	20211212_14909__942569__1214::fsp__sknsh__0	6	15	-	14.0857	1.88e-05	0.0573	GATGCCAGG
35-ATTCCTTTCCTTTC	STREME-35	20211212_14909__942569__1214::fsp__sknsh__0	17	31	+	10.0242	3.72e-05	0.0315	ATGCGTTTCATTTC
8-AAGGATGCTC	STREME-8	20211212_14909__942569__1214::fsp__sknsh__0	120	130	+	10.1061	6.34e-05	0.112	AGTGATGCCC
9-ATGCCAGGCDR	STREME-9	20211212_14909__942569__1214::fsp__sknsh__0	40	51	-	16.0909	4.23e-06	0.0173	ATGCCAGGCCA
9-ATGCCAGGCDR	STREME-9	20211212_14909__942569__1214::fsp__sknsh__0	3	14	-	17.2273	1.56e-06	0.0145	ATGCCAGGGTG
12-YGGGAAWTTCCCR	STREME-12	20211212_14909__942569__1215::fsp__sknsh__0	156	169	-	3.9697	6.89e-05	0.118	AGGGACTTTCCCC
12-YGGGAAWTTCCCR	STREME-12	20211212_14909__942569__1215::fsp__sknsh__0	100	113	-	16.8636	1.93e-06	0.0105	AGGGAATTTCCGA
12-YGGGAAWTTCCCR	STREME-12	20211212_14909__942569__1215::fsp__sknsh__0	156	169	+	3.9697	6.89e-05	0.118	GGGGAAAGTCCCT
14-GATGCCAAS	STREME-14	20211212_14909__942569__1215::fsp__sknsh__0	84	93	-	10.3571	7.9e-05	0.117	CATGCCAGG
9-ATGCCAGGCDR	STREME-9	20211212_14909__942569__1215::fsp__sknsh__0	81	92	-	16.0909	4.23e-06	0.0173	ATGCCAGGATG
29-ATTTCCGGC	STREME-29	20211212_14909__942569__1215::fsp__sknsh__0	99	108	-	10.9512	5.93e-05	0.297	ATTTCCGAT
43-GGGAGGAACCCTCA	STREME-43	20211212_14909__942569__1215::fsp__sknsh__0	157	171	+	6.39326	3.97e-05	0.599	GGGAAAGTCCCTTA
71-CAAAAAAAAAAAAAA	STREME-71	20211212_14909__942569__1215::fsp__sknsh__0	181	196	+	1.59406	5.3e-05	0.277	CAAAAATTTAAAAAA
44-GATGCTCR	STREME-44	20211212_14909__942569__1215::fsp__sknsh__0	40	48	+	5.52809	5.35e-05	0.18	GATGCTCT
40-CACTCCCACCAG	STREME-40	20211212_14909__942569__1215::fsp__sknsh__0	30	42	+	10.2022	9.56e-06	0.379	CATTCCCACCGA
9-ATGCCAGGCDR	STREME-9	20211212_14909__942569__1215::fsp__sknsh__0	70	81	-	3.37879	3.88e-05	0.0691	ATGCCATGCAG
12-YGGGAAWTTCCCR	STREME-12	20211212_14909__942569__1215::fsp__sknsh__0	100	113	+	16.8636	1.93e-06	0.0105	TCGGAAATTCCCT
80-AATCACDGC	STREME-80	20211212_14909__942569__1215::fsp__sknsh__0	18	27	+	5.64045	5.76e-05	0.125	AACCACGGC
14-GATGCCAAS	STREME-14	20211212_14909__942569__1215::fsp__sknsh__0	73	82	-	10.0	8.83e-05	0.126	GATGCCATG
31-ATTCCTTAAGA	STREME-31	20211212_14909__942569__1215::fsp__sknsh__0	141	152	+	9.76316	6.2e-05	0.382	ATGACTTAAGA
75-RGATGCGCATCY	STREME-75	20211212_14909__942569__1216::fsp__sknsh__0	15	27	-	13.8367	2.2e-06	0.0599	GGATGCGCATCG
12-YGGGAAWTTCCCR	STREME-12	20211212_14909__942569__1216::fsp__sknsh__0	69	82	-	14.5909	7.55e-06	0.0226	GTGGGAATTCCCC
8-AAGGATGCTC	STREME-8	20211212_14909__942569__1216::fsp__sknsh__0	40	50	+	13.8939	1.34e-05	0.0493	AAGGATGCCA
31-ATTCCTTAAGA	STREME-31	20211212_14909__942569__1216::fsp__sknsh__0	125	136	-	11.6316	2.9e-05	0.271	ATTCCTTTAGG
9-ATGCCAGGCDR	STREME-9	20211212_14909__942569__1216::fsp__sknsh__0	44	55	+	11.8182	2.02e-05	0.0411	ATGCCAGGACC
12-YGGGAAWTTCCCR	STREME-12	20211212_14909__942569__1216::fsp__sknsh__0	68	81	+	18.4242	4.73e-07	0.00605	CGGGGAATTCCCA
14-GATGCCAAS	STREME-14	20211212_14909__942569__1216::fsp__sknsh__0	84	93	-	16.2286	3.31e-06	0.0573	GATGCCAAC
51-TCSAATCCATTCCA	STREME-51	20211212_14909__942569__1216::fsp__sknsh__0	177	191	+	3.45122	4.27e-05	0.0351	CCCAATCCATTACG
14-GATGCCAAS	STREME-14	20211212_14909__942569__1216::fsp__sknsh__0	43	52	+	14.0857	1.88e-05	0.0573	GATGCCAGG
12-YGGGAAWTTCCCR	STREME-12	20211212_14909__942569__1216::fsp__sknsh__0	69	82	+	14.5909	7.55e-06	0.0226	GGGGAATTCCCAC
56-GATGCATCCC	STREME-56	20211212_14909__942569__1216::fsp__sknsh__0	169	179	+	9.80488	4.83e-05	0.292	GTTGCATTCC
12-YGGGAAWTTCCCR	STREME-12	20211212_14909__942569__1216::fsp__sknsh__0	68	81	-	18.4242	4.73e-07	0.00605	TGGGAATTCCCCG
75-RGATGCGCATCY	STREME-75	20211212_14909__942569__1216::fsp__sknsh__0	15	27	+	13.8367	2.2e-06	0.0599	CGATGCGCATCC
75-RGATGCGCATCY	STREME-75	20211212_14909__942569__1217::fsp__sknsh__0	125	137	+	5.14286	4.82e-05	0.26	GTATGCGCTTCA
36-GCACAGATTKSA	STREME-36	20211212_14909__942569__1217::fsp__sknsh__0	30	42	-	7.29213	2.87e-05	0.211	GCAGAGATTGCT
3-GGTYCAAAGTCCAHH	STREME-3	20211212_14909__942569__1217::fsp__sknsh__0	138	153	+	7.24242	6.36e-05	0.108	CGGACATAGTCCAAT
54-TACAAATGCCATGGC	STREME-54	20211212_14909__942569__1217::fsp__sknsh__0	7	22	-	4.64444	4.54e-05	0.802	TTAAGATGCCATGGA
70-CAAAGTCCA	STREME-70	20211212_14909__942569__1217::fsp__sknsh__0	142	151	+	11.6788	5.73e-05	0.174	CATAGTCCA
52-CTCRGCCTCCCAAA	STREME-52	20211212_14909__942569__1217::fsp__sknsh__0	36	50	+	10.764	9.41e-06	0.39	CTCTGCATCCCAAG
2-GCHGTGATTTAY	STREME-2	20211212_14909__942569__1217::fsp__sknsh__0	30	42	-	13.9344	1.21e-05	0.0253	GCAGAGATTGCT
12-YGGGAAWTTCCCR	STREME-12	20211212_14909__942569__1217::fsp__sknsh__0	66	79	-	18.4242	4.73e-07	0.00605	CGGGAATTCCCCA
12-YGGGAAWTTCCCR	STREME-12	20211212_14909__942569__1217::fsp__sknsh__0	85	98	+	5.24242	5.51e-05	0.103	GGGGAAACTCCCG
12-YGGGAAWTTCCCR	STREME-12	20211212_14909__942569__1217::fsp__sknsh__0	67	80	-	16.2879	2.98e-06	0.013	TCGGGAATTCCCC
12-YGGGAAWTTCCCR	STREME-12	20211212_14909__942569__1217::fsp__sknsh__0	67	80	+	16.2879	2.98e-06	0.013	GGGGAATTCCCGA
12-YGGGAAWTTCCCR	STREME-12	20211212_14909__942569__1217::fsp__sknsh__0	66	79	+	18.4242	4.73e-07	0.00605	TGGGGAATTCCCG
9-ATGCCAGGCDR	STREME-9	20211212_14909__942569__1217::fsp__sknsh__0	162	173	-	18.303	5.11e-07	0.0093	ATGCCAGGCTA
75-RGATGCGCATCY	STREME-75	20211212_14909__942569__1217::fsp__sknsh__0	125	137	-	5.14286	4.82e-05	0.26	TGAAGCGCATAC
14-GATGCCAAS	STREME-14	20211212_14909__942569__1217::fsp__sknsh__0	9	18	-	10.0	8.83e-05	0.126	GATGCCATG
14-GATGCCAAS	STREME-14	20211212_14909__942569__1217::fsp__sknsh__0	165	174	-	14.0857	1.88e-05	0.0573	GATGCCAGG
12-YGGGAAWTTCCCR	STREME-12	20211212_14909__942569__1217::fsp__sknsh__0	85	98	-	5.24242	5.51e-05	0.103	CGGGAGTTTCCCC
19-AAGATGCTAW	STREME-19	20211212_14909__942569__1217::fsp__sknsh__0	10	20	-	12.3	4.39e-05	0.138	AAGATGCCAT
74-AGCATCCT	STREME-74	20211212_14909__942569__1218::fsp__sknsh__0	59	67	+	15.2242	1.47e-05	0.067	AGCATCCT
56-GATGCATCCC	STREME-56	20211212_14909__942569__1218::fsp__sknsh__0	109	119	+	10.4756	4.14e-05	0.269	GACGCATTCC
46-ACCTGGCAC	STREME-46	20211212_14909__942569__1218::fsp__sknsh__0	160	169	-	12.4788	1.61e-05	0.104	CCCTGGCAC
8-AAGGATGCTC	STREME-8	20211212_14909__942569__1218::fsp__sknsh__0	97	107	-	9.90909	6.99e-05	0.119	ACGGATGCGC
2-GCHGTGATTTAY	STREME-2	20211212_14909__942569__1218::fsp__sknsh__0	126	138	-	10.6066	4.65e-05	0.0606	TCCGTGATTTCA
81-TGGGCAAACA	STREME-81	20211212_14909__942569__1218::fsp__sknsh__0	165	175	+	11.9213	2.16e-05	0.405	AGGGCATACA
19-AAGATGCTAW	STREME-19	20211212_14909__942569__1218::fsp__sknsh__0	57	67	-	12.8	3.04e-05	0.124	AGGATGCTTT
42-TCCTTGAAGA	STREME-42	20211212_14909__942569__1218::fsp__sknsh__0	63	73	-	9.95122	6.01e-05	0.366	TTCTTCAGGA
61-CCCKGGCAC	STREME-61	20211212_14909__942569__1218::fsp__sknsh__0	160	169	-	18.1124	2.23e-06	0.0694	CCCTGGCAC
9-ATGCCAGGCDR	STREME-9	20211212_14909__942569__1218::fsp__sknsh__0	160	171	+	12.1364	1.93e-05	0.0399	GTGCCAGGGCA
54-TACAAATGCCATGGC	STREME-54	20211212_14909__942569__1219::fsp__sknsh__0	43	58	-	3.87778	5.91e-05	0.82	TACGATTGCCACAGG
12-YGGGAAWTTCCCR	STREME-12	20211212_14909__942569__1219::fsp__sknsh__0	127	140	+	14.4848	8.41e-06	0.0241	CGGGAATTTCCTT
11-WTTTCCCGCCAAWW	STREME-11	20211212_14909__942569__1219::fsp__sknsh__0	6	20	+	8.90909	6.26e-05	0.153	TGATCCCGCCAGCT
19-AAGATGCTAW	STREME-19	20211212_14909__942569__1219::fsp__sknsh__0	89	99	+	13.1429	2.55e-05	0.117	AGGATGCTGA
19-AAGATGCTAW	STREME-19	20211212_14909__942569__1219::fsp__sknsh__0	171	181	-	12.7286	3.16e-05	0.124	AGGATGCTTA
74-AGCATCCT	STREME-74	20211212_14909__942569__1219::fsp__sknsh__0	89	97	-	15.2242	1.47e-05	0.067	AGCATCCT
8-AAGGATGCTC	STREME-8	20211212_14909__942569__1219::fsp__sknsh__0	172	182	-	15.3939	6.27e-06	0.0368	AAGGATGCTT
12-YGGGAAWTTCCCR	STREME-12	20211212_14909__942569__1219::fsp__sknsh__0	127	140	-	14.4848	8.41e-06	0.0241	AAGGAAATTCCCG
8-AAGGATGCTC	STREME-8	20211212_14909__942569__1219::fsp__sknsh__0	110	120	-	11.3333	4.25e-05	0.0921	ACGGATGCTG
74-AGCATCCT	STREME-74	20211212_14909__942569__1219::fsp__sknsh__0	173	181	+	15.2242	1.47e-05	0.067	AGCATCCT
12-YGGGAAWTTCCCR	STREME-12	20211212_14909__942569__121::fsp__sknsh__0	66	79	+	3.56061	7.78e-05	0.126	AGGGAAATTACCC
29-ATTTCCGGC	STREME-29	20211212_14909__942569__121::fsp__sknsh__0	118	127	-	9.78049	9.49e-05	0.353	ATTTCCGAG
69-CATTCCATTCGAGTC	STREME-69	20211212_14909__942569__121::fsp__sknsh__0	132	147	-	-2.29213	7.76e-05	0.0758	CATTTCTTAGGAATC
14-GATGCCAAS	STREME-14	20211212_14909__942569__121::fsp__sknsh__0	159	168	+	12.0857	3.59e-05	0.0824	GATGCCCGG
19-AAGATGCTAW	STREME-19	20211212_14909__942569__121::fsp__sknsh__0	48	58	-	10.8571	8.3e-05	0.154	AAGATGCCAG
8-AAGGATGCTC	STREME-8	20211212_14909__942569__121::fsp__sknsh__0	156	166	+	10.9545	4.69e-05	0.0976	GGGGATGCCC
14-GATGCCAAS	STREME-14	20211212_14909__942569__121::fsp__sknsh__0	47	56	-	14.5714	9.34e-06	0.0573	GATGCCAGC
23-GGCGGGAA	STREME-23	20211212_14909__942569__121::fsp__sknsh__0	1	9	-	8.95506	4.95e-05	0.133	GGCGGGTA
14-GATGCCAAS	STREME-14	20211212_14909__942569__121::fsp__sknsh__0	59	68	+	15.7429	6.62e-06	0.0573	GATGCCAAG
14-GATGCCAAS	STREME-14	20211212_14909__942569__121::fsp__sknsh__0	110	119	-	10.4857	7.63e-05	0.117	GATGCCATC
31-ATTCCTTAAGA	STREME-31	20211212_14909__942569__121::fsp__sknsh__0	135	146	-	13.1316	1.48e-05	0.205	ATTTCTTAGGA
12-YGGGAAWTTCCCR	STREME-12	20211212_14909__942569__121::fsp__sknsh__0	119	132	-	18.6364	3.9e-07	0.00605	TGGGAATTTCCGA
12-YGGGAAWTTCCCR	STREME-12	20211212_14909__942569__121::fsp__sknsh__0	119	132	+	18.6364	3.9e-07	0.00605	TCGGAAATTCCCA
29-ATTTCCGGC	STREME-29	20211212_14909__942569__121::fsp__sknsh__0	76	85	-	13.878	1.4e-05	0.157	ATTTCCGGG
12-YGGGAAWTTCCCR	STREME-12	20211212_14909__942569__121::fsp__sknsh__0	66	79	-	3.56061	7.78e-05	0.126	GGGTAATTTCCCT
8-AAGGATGCTC	STREME-8	20211212_14909__942569__121::fsp__sknsh__0	49	59	-	9.71212	7.72e-05	0.122	AAAGATGCCA
8-AAGGATGCTC	STREME-8	20211212_14909__942569__1220::fsp__sknsh__0	52	62	-	15.3939	6.27e-06	0.0368	AAGGATGCTT
18-CKTAAGACGTM	STREME-18	20211212_14909__942569__1220::fsp__sknsh__0	92	103	+	12.7143	2.02e-05	0.208	TTCAAGACGTA
56-GATGCATCCC	STREME-56	20211212_14909__942569__1220::fsp__sknsh__0	81	91	-	8.14634	8.47e-05	0.385	GATACATCTG
9-ATGCCAGGCDR	STREME-9	20211212_14909__942569__1220::fsp__sknsh__0	140	151	+	17.1667	1.73e-06	0.0148	ATGCCAGGCTC
12-YGGGAAWTTCCCR	STREME-12	20211212_14909__942569__1220::fsp__sknsh__0	69	82	+	18.0606	7.09e-07	0.00675	TGGGGAATTCCCC
42-TCCTTGAAGA	STREME-42	20211212_14909__942569__1220::fsp__sknsh__0	89	99	+	16.5244	2.21e-06	0.119	TCCTTCAAGA
12-YGGGAAWTTCCCR	STREME-12	20211212_14909__942569__1220::fsp__sknsh__0	69	82	-	18.0606	7.09e-07	0.00675	GGGGAATTCCCCA
70-CAAAGTCCA	STREME-70	20211212_14909__942569__1220::fsp__sknsh__0	35	44	-	11.8909	3.71e-05	0.129	CAAAGCCCA
14-GATGCCAAS	STREME-14	20211212_14909__942569__1220::fsp__sknsh__0	139	148	+	14.0857	1.88e-05	0.0573	GATGCCAGG
12-YGGGAAWTTCCCR	STREME-12	20211212_14909__942569__1220::fsp__sknsh__0	70	83	+	18.0606	7.09e-07	0.00675	GGGGAATTCCCCA
12-YGGGAAWTTCCCR	STREME-12	20211212_14909__942569__1220::fsp__sknsh__0	70	83	-	18.0606	7.09e-07	0.00675	TGGGGAATTCCCC
31-ATTCCTTAAGA	STREME-31	20211212_14909__942569__1220::fsp__sknsh__0	109	120	+	14.5658	6.92e-06	0.137	ATGCCTTAGGA
55-ATGASTCAT	STREME-55	20211212_14909__942569__1220::fsp__sknsh__0	102	111	+	15.494	9.82e-06	0.123	ATGAGTCAT
69-CATTCCATTCGAGTC	STREME-69	20211212_14909__942569__1220::fsp__sknsh__0	119	134	-	2.47191	2.32e-05	0.0283	CATTCCCTTGGAATT
6-KATGASTCATM	STREME-6	20211212_14909__942569__1220::fsp__sknsh__0	101	112	-	13.4921	1.15e-05	0.0965	CATGACTCATA
43-GGGAGGAACCCTCA	STREME-43	20211212_14909__942569__1220::fsp__sknsh__0	9	23	-	3.53933	9.88e-05	0.711	AGGCACAACCTTCA
31-ATTCCTTAAGA	STREME-31	20211212_14909__942569__1220::fsp__sknsh__0	111	122	-	9.44737	6.81e-05	0.387	ATTCCTAAGGC
55-ATGASTCAT	STREME-55	20211212_14909__942569__1220::fsp__sknsh__0	102	111	-	15.494	9.82e-06	0.123	ATGACTCAT
6-KATGASTCATM	STREME-6	20211212_14909__942569__1220::fsp__sknsh__0	101	112	+	13.4921	1.15e-05	0.0965	TATGAGTCATG
24-GTTRTGTAAC	STREME-24	20211212_14909__942569__1220::fsp__sknsh__0	165	175	+	14.3158	8.8e-06	0.232	CTTATGTAAC
19-AAGATGCTAW	STREME-19	20211212_14909__942569__1220::fsp__sknsh__0	137	147	+	10.8571	8.3e-05	0.154	AAGATGCCAG
74-AGCATCCT	STREME-74	20211212_14909__942569__1220::fsp__sknsh__0	53	61	+	15.2242	1.47e-05	0.067	AGCATCCT
45-AATAGAATGGAATG	STREME-45	20211212_14909__942569__1220::fsp__sknsh__0	120	134	+	5.03659	3.55e-05	0.0316	ATTCCAAGGGAATG
19-AAGATGCTAW	STREME-19	20211212_14909__942569__1220::fsp__sknsh__0	51	61	-	11.3571	6.54e-05	0.149	AGGATGCTTG
9-ATGCCAGGCDR	STREME-9	20211212_14909__942569__1221::fsp__sknsh__0	101	112	+	2.07576	7.41e-05	0.111	ATGCCTGGCAT
14-GATGCCAAS	STREME-14	20211212_14909__942569__1221::fsp__sknsh__0	95	104	-	10.3571	7.9e-05	0.117	CATGCCAGG
6-KATGASTCATM	STREME-6	20211212_14909__942569__1221::fsp__sknsh__0	148	159	-	12.5238	3.29e-05	0.116	GATGACTCAGT
9-ATGCCAGGCDR	STREME-9	20211212_14909__942569__1221::fsp__sknsh__0	101	112	-	16.6515	2.45e-06	0.0148	ATGCCAGGCAT
78-CATTCCATGCCA	STREME-78	20211212_14909__942569__1221::fsp__sknsh__0	134	146	-	7.26667	6.41e-05	0.0469	CCTGGCATGCCA
9-ATGCCAGGCDR	STREME-9	20211212_14909__942569__1221::fsp__sknsh__0	138	149	+	18.303	5.11e-07	0.0093	ATGCCAGGCTA
31-ATTCCTTAAGA	STREME-31	20211212_14909__942569__1221::fsp__sknsh__0	186	197	-	8.65789	8.92e-05	0.433	ACTTCTCAGGA
9-ATGCCAGGCDR	STREME-9	20211212_14909__942569__1221::fsp__sknsh__0	92	103	+	2.07576	7.41e-05	0.111	ATGCCTGGCAT
6-KATGASTCATM	STREME-6	20211212_14909__942569__1221::fsp__sknsh__0	48	59	-	13.9365	5.9e-06	0.0904	GATGAGTCAGC
12-YGGGAAWTTCCCR	STREME-12	20211212_14909__942569__1221::fsp__sknsh__0	61	74	+	6.84848	4.64e-05	0.0919	CGGGCAATGCCAA
6-KATGASTCATM	STREME-6	20211212_14909__942569__1221::fsp__sknsh__0	48	59	+	13.9365	5.9e-06	0.0904	GCTGACTCATC
9-ATGCCAGGCDR	STREME-9	20211212_14909__942569__1221::fsp__sknsh__0	92	103	-	16.6515	2.45e-06	0.0148	ATGCCAGGCAT
14-GATGCCAAS	STREME-14	20211212_14909__942569__1221::fsp__sknsh__0	137	146	+	10.3571	7.9e-05	0.117	CATGCCAGG
14-GATGCCAAS	STREME-14	20211212_14909__942569__1221::fsp__sknsh__0	132	141	-	12.5	3.04e-05	0.0762	CATGCCAAC
12-YGGGAAWTTCCCR	STREME-12	20211212_14909__942569__1221::fsp__sknsh__0	61	74	-	6.84848	4.64e-05	0.0919	TTGGCATTGCCCG
6-KATGASTCATM	STREME-6	20211212_14909__942569__1221::fsp__sknsh__0	148	159	+	12.5238	3.29e-05	0.116	ACTGAGTCATC
14-GATGCCAAS	STREME-14	20211212_14909__942569__1221::fsp__sknsh__0	104	113	-	10.3571	7.9e-05	0.117	CATGCCAGG
12-YGGGAAWTTCCCR	STREME-12	20211212_14909__942569__1222::fsp__sknsh__0	74	87	+	17.5606	1.08e-06	0.00752	CGGGGATTTCCCC
12-YGGGAAWTTCCCR	STREME-12	20211212_14909__942569__1222::fsp__sknsh__0	75	88	+	3.63636	7.52e-05	0.122	GGGGATTTCCCCG
12-YGGGAAWTTCCCR	STREME-12	20211212_14909__942569__1222::fsp__sknsh__0	75	88	-	3.63636	7.52e-05	0.122	CGGGGAAATCCCC
6-KATGASTCATM	STREME-6	20211212_14909__942569__1222::fsp__sknsh__0	113	124	-	11.5714	6.85e-05	0.14	GATGACTCAAG
12-YGGGAAWTTCCCR	STREME-12	20211212_14909__942569__1222::fsp__sknsh__0	74	87	-	17.5606	1.08e-06	0.00752	GGGGAAATCCCCG
6-KATGASTCATM	STREME-6	20211212_14909__942569__1222::fsp__sknsh__0	113	124	+	11.5714	6.85e-05	0.14	CTTGAGTCATC
7-CCGTCGARG	STREME-7	20211212_14909__942569__1222::fsp__sknsh__0	7	16	-	9.40909	8.03e-05	0.176	GCGTCGAAG
36-GCACAGATTKSA	STREME-36	20211212_14909__942569__1222::fsp__sknsh__0	147	159	-	2.65169	9.98e-05	0.36	GCGGAGATTTGT
26-GACCTTGAMCY	STREME-26	20211212_14909__942569__1222::fsp__sknsh__0	42	53	-	5.81579	5.44e-05	0.163	GAACTTGGACC
25-CGTCGAAGAA	STREME-25	20211212_14909__942569__1222::fsp__sknsh__0	81	91	-	10.4868	9.39e-05	0.251	CTTCGGGGAA
18-CKTAAGACGTM	STREME-18	20211212_14909__942569__1222::fsp__sknsh__0	108	119	-	10.6	4.98e-05	0.311	CTCAAGACGCT
8-AAGGATGCTC	STREME-8	20211212_14909__942569__1222::fsp__sknsh__0	31	41	+	13.8939	1.34e-05	0.0493	AAGGATGCCA
28-AGCCGTCGR	STREME-28	20211212_14909__942569__1223::fsp__sknsh__0	39	48	+	14.2237	1.78e-05	0.0907	TGCCGTCGA
31-ATTCCTTAAGA	STREME-31	20211212_14909__942569__1223::fsp__sknsh__0	100	111	-	16.3026	2.44e-06	0.0912	ATTCCTTAGGG
18-CKTAAGACGTM	STREME-18	20211212_14909__942569__1223::fsp__sknsh__0	73	84	+	11.1714	3.84e-05	0.277	TTGAAGACGTC
7-CCGTCGARG	STREME-7	20211212_14909__942569__1223::fsp__sknsh__0	41	50	+	13.4848	1.21e-05	0.0667	CCGTCGATG
31-ATTCCTTAAGA	STREME-31	20211212_14909__942569__1223::fsp__sknsh__0	120	131	+	14.9211	5.17e-06	0.118	ATTCCTTAGGC
6-KATGASTCATM	STREME-6	20211212_14909__942569__1223::fsp__sknsh__0	90	101	+	12.9683	2.14e-05	0.106	TCTGACTCATC
14-GATGCCAAS	STREME-14	20211212_14909__942569__1223::fsp__sknsh__0	46	55	+	14.0857	1.88e-05	0.0573	GATGCCAGG
78-CATTCCATGCCA	STREME-78	20211212_14909__942569__1223::fsp__sknsh__0	41	53	+	7.26667	6.41e-05	0.0469	CCGTCGATGCCA
8-AAGGATGCTC	STREME-8	20211212_14909__942569__1223::fsp__sknsh__0	188	198	-	11.7121	3.62e-05	0.0866	AGGGATGCCA
9-ATGCCAGGCDR	STREME-9	20211212_14909__942569__1223::fsp__sknsh__0	47	58	+	19.2273	1.68e-07	0.00613	ATGCCAGGCTG
9-ATGCCAGGCDR	STREME-9	20211212_14909__942569__1223::fsp__sknsh__0	183	194	-	2.56061	5.38e-05	0.0909	ATGCCACGCAA
6-KATGASTCATM	STREME-6	20211212_14909__942569__1223::fsp__sknsh__0	90	101	-	12.9683	2.14e-05	0.106	GATGAGTCAGA
31-ATTCCTTAAGA	STREME-31	20211212_14909__942569__1223::fsp__sknsh__0	122	133	-	9.09211	7.6e-05	0.401	ATGCCTAAGGA
19-AAGATGCTAW	STREME-19	20211212_14909__942569__1223::fsp__sknsh__0	65	75	-	10.8571	8.3e-05	0.154	AAGATGCCAG
14-GATGCCAAS	STREME-14	20211212_14909__942569__1224::fsp__sknsh__0	29	38	-	10.3571	7.9e-05	0.117	CATGCCAGG
56-GATGCATCCC	STREME-56	20211212_14909__942569__1224::fsp__sknsh__0	77	87	-	8.06098	9.04e-05	0.391	GACGCATTCT
44-GATGCTCR	STREME-44	20211212_14909__942569__1224::fsp__sknsh__0	157	165	-	14.8764	2.67e-05	0.167	GATGCTCG
27-ATCAACCCGAGTGGA	STREME-27	20211212_14909__942569__1224::fsp__sknsh__0	84	99	+	3.57317	6.99e-05	0.323	GTCAACCTTAATGAA
78-CATTCCATGCCA	STREME-78	20211212_14909__942569__1224::fsp__sknsh__0	34	46	+	7.12121	6.96e-05	0.0506	CATGCCAAGCCT
78-CATTCCATGCCA	STREME-78	20211212_14909__942569__1224::fsp__sknsh__0	29	41	+	7.26667	6.41e-05	0.0469	CCTGGCATGCCA
75-RGATGCGCATCY	STREME-75	20211212_14909__942569__1224::fsp__sknsh__0	106	118	-	20.9898	2.23e-07	0.00988	GGATGCGCATCA
6-KATGASTCATM	STREME-6	20211212_14909__942569__1224::fsp__sknsh__0	47	58	+	12.873	2.43e-05	0.107	CATGAGTCAGC
75-RGATGCGCATCY	STREME-75	20211212_14909__942569__1224::fsp__sknsh__0	106	118	+	20.9898	2.23e-07	0.00988	TGATGCGCATCC
6-KATGASTCATM	STREME-6	20211212_14909__942569__1224::fsp__sknsh__0	47	58	-	12.873	2.43e-05	0.107	GCTGACTCATG
8-AAGGATGCTC	STREME-8	20211212_14909__942569__1224::fsp__sknsh__0	110	120	-	12.5303	2.57e-05	0.0717	GAGGATGCGC
14-GATGCCAAS	STREME-14	20211212_14909__942569__1224::fsp__sknsh__0	34	43	+	12.0143	3.92e-05	0.0857	CATGCCAAG
9-ATGCCAGGCDR	STREME-9	20211212_14909__942569__1224::fsp__sknsh__0	26	37	-	17.1667	1.73e-06	0.0148	ATGCCAGGCTC
8-AAGGATGCTC	STREME-8	20211212_14909__942569__1224::fsp__sknsh__0	125	135	-	15.5303	5.16e-06	0.0343	AAGGATGCCC
14-GATGCCAAS	STREME-14	20211212_14909__942569__1224::fsp__sknsh__0	60	69	-	15.7429	6.62e-06	0.0573	GATGCCAAG
31-ATTCCTTAAGA	STREME-31	20211212_14909__942569__1225::fsp__sknsh__0	88	99	-	10.6184	4.38e-05	0.333	ATGTCTTAAGG
61-CCCKGGCAC	STREME-61	20211212_14909__942569__1225::fsp__sknsh__0	44	53	-	7.78652	6.77e-05	0.183	TCCTGGCAC
12-YGGGAAWTTCCCR	STREME-12	20211212_14909__942569__1225::fsp__sknsh__0	103	116	-	15.3788	5.23e-06	0.0179	TGGGGATTTCCGT
12-YGGGAAWTTCCCR	STREME-12	20211212_14909__942569__1225::fsp__sknsh__0	57	70	-	15.1667	5.88e-06	0.0192	ATGGAATTTCCCC
45-AATAGAATGGAATG	STREME-45	20211212_14909__942569__1225::fsp__sknsh__0	62	76	-	11.7683	3.78e-06	0.00617	AATTCAATGGAATT
31-ATTCCTTAAGA	STREME-31	20211212_14909__942569__1225::fsp__sknsh__0	121	132	-	15.5263	4.17e-06	0.107	ATTCCTCAGGA
12-YGGGAAWTTCCCR	STREME-12	20211212_14909__942569__1225::fsp__sknsh__0	57	70	+	15.1667	5.88e-06	0.0192	GGGGAAATTCCAT
29-ATTTCCGGC	STREME-29	20211212_14909__942569__1225::fsp__sknsh__0	102	111	-	12.9634	2.53e-05	0.203	ATTTCCGTC
12-YGGGAAWTTCCCR	STREME-12	20211212_14909__942569__1225::fsp__sknsh__0	103	116	+	15.3788	5.23e-06	0.0179	ACGGAAATCCCCA
69-CATTCCATTCGAGTC	STREME-69	20211212_14909__942569__1225::fsp__sknsh__0	62	77	+	-0.752809	5.33e-05	0.0551	AATTCCATTGAATTC
31-ATTCCTTAAGA	STREME-31	20211212_14909__942569__1225::fsp__sknsh__0	130	141	+	8.52632	9.34e-05	0.438	ATGACTTAAGG
46-ACCTGGCAC	STREME-46	20211212_14909__942569__1225::fsp__sknsh__0	44	53	-	12.2667	2.43e-05	0.133	TCCTGGCAC
42-TCCTTGAAGA	STREME-42	20211212_14909__942569__1225::fsp__sknsh__0	98	108	-	9.36585	7.57e-05	0.393	TCCGTCAAGA
9-ATGCCAGGCDR	STREME-9	20211212_14909__942569__1225::fsp__sknsh__0	44	55	+	12.5455	1.81e-05	0.0386	GTGCCAGGATT
76-GGCTGGAGTGCAGTG	STREME-76	20211212_14909__942569__1225::fsp__sknsh__0	37	52	+	2.69663	6.12e-05	0.0805	GTCTGGAGTGCCAGG
82-CTYGAACTCCTGRSC	STREME-82	20211212_14909__942569__1225::fsp__sknsh__0	36	51	-	9.0	1.02e-05	0.379	CTGGCACTCCAGACC
18-CKTAAGACGTM	STREME-18	20211212_14909__942569__1225::fsp__sknsh__0	89	100	+	12.3571	2.38e-05	0.222	CTTAAGACATC
74-AGCATCCT	STREME-74	20211212_14909__942569__1226::fsp__sknsh__0	41	49	-	15.2242	1.47e-05	0.067	AGCATCCT
12-YGGGAAWTTCCCR	STREME-12	20211212_14909__942569__1226::fsp__sknsh__0	99	112	-	17.5606	1.08e-06	0.00752	CGGGGAATTCCCC
12-YGGGAAWTTCCCR	STREME-12	20211212_14909__942569__1226::fsp__sknsh__0	98	111	-	17.5606	1.08e-06	0.00752	GGGGAATTCCCCG
19-AAGATGCTAW	STREME-19	20211212_14909__942569__1226::fsp__sknsh__0	41	51	+	11.7714	5.54e-05	0.145	AGGATGCTGG
12-YGGGAAWTTCCCR	STREME-12	20211212_14909__942569__1226::fsp__sknsh__0	99	112	+	17.5606	1.08e-06	0.00752	GGGGAATTCCCCG
75-RGATGCGCATCY	STREME-75	20211212_14909__942569__1226::fsp__sknsh__0	50	62	-	22.3878	3.79e-08	0.00383	GGATGCGCATCC
75-RGATGCGCATCY	STREME-75	20211212_14909__942569__1226::fsp__sknsh__0	50	62	+	22.3878	3.79e-08	0.00383	GGATGCGCATCC
51-TCSAATCCATTCCA	STREME-51	20211212_14909__942569__1226::fsp__sknsh__0	139	153	-	4.52439	3.05e-05	0.0306	TTAGATCCATTCCA
8-AAGGATGCTC	STREME-8	20211212_14909__942569__1226::fsp__sknsh__0	54	64	-	14.9242	7.01e-06	0.0373	AAGGATGCGC
8-AAGGATGCTC	STREME-8	20211212_14909__942569__1226::fsp__sknsh__0	40	50	+	16.3485	2.92e-06	0.0263	AAGGATGCTG
12-YGGGAAWTTCCCR	STREME-12	20211212_14909__942569__1226::fsp__sknsh__0	98	111	+	17.5606	1.08e-06	0.00752	CGGGGAATTCCCC
9-ATGCCAGGCDR	STREME-9	20211212_14909__942569__1227::fsp__sknsh__0	96	107	+	4.04545	2.7e-05	0.0513	ATGCCCGGCGG
60-GGGTAACTTCCTGAY	STREME-60	20211212_14909__942569__1227::fsp__sknsh__0	120	135	+	18.5354	2.23e-07	0.0344	GGGTAATTTCCTAAT
19-AAGATGCTAW	STREME-19	20211212_14909__942569__1227::fsp__sknsh__0	1	11	-	11.7714	5.54e-05	0.145	AGGATGCTGG
52-CTCRGCCTCCCAAA	STREME-52	20211212_14909__942569__1227::fsp__sknsh__0	181	195	-	5.39326	6.02e-05	0.647	CTCGGCGTCGCAAT
31-ATTCCTTAAGA	STREME-31	20211212_14909__942569__1227::fsp__sknsh__0	133	144	+	9.09211	7.6e-05	0.401	ATGCCTAAGGA
8-AAGGATGCTC	STREME-8	20211212_14909__942569__1227::fsp__sknsh__0	2	12	-	16.3485	2.92e-06	0.0263	AAGGATGCTG
18-CKTAAGACGTM	STREME-18	20211212_14909__942569__1227::fsp__sknsh__0	70	81	-	18.9143	2.49e-07	0.0274	CTTAAGACGTC
14-GATGCCAAS	STREME-14	20211212_14909__942569__1227::fsp__sknsh__0	95	104	+	12.0857	3.59e-05	0.0824	GATGCCCGG
31-ATTCCTTAAGA	STREME-31	20211212_14909__942569__1227::fsp__sknsh__0	135	146	-	14.9211	5.17e-06	0.118	ATTCCTTAGGC
74-AGCATCCT	STREME-74	20211212_14909__942569__1227::fsp__sknsh__0	3	11	+	15.2242	1.47e-05	0.067	AGCATCCT
8-AAGGATGCTC	STREME-8	20211212_14909__942569__1227::fsp__sknsh__0	78	88	+	12.2273	2.98e-05	0.0777	AAGGATGCGT
75-RGATGCGCATCY	STREME-75	20211212_14909__942569__1228::fsp__sknsh__0	105	117	+	12.4388	4.35e-06	0.0852	TGATGCGCATCG
75-RGATGCGCATCY	STREME-75	20211212_14909__942569__1228::fsp__sknsh__0	105	117	-	12.4388	4.35e-06	0.0852	CGATGCGCATCA
55-ATGASTCAT	STREME-55	20211212_14909__942569__1228::fsp__sknsh__0	140	149	-	11.8916	3.79e-05	0.193	ATGAATCAT
31-ATTCCTTAAGA	STREME-31	20211212_14909__942569__1228::fsp__sknsh__0	149	160	-	10.0921	5.31e-05	0.366	ATGCCTCACGG
12-YGGGAAWTTCCCR	STREME-12	20211212_14909__942569__1228::fsp__sknsh__0	81	94	+	18.4242	4.73e-07	0.00605	TGGGGAATTCCCG
12-YGGGAAWTTCCCR	STREME-12	20211212_14909__942569__1228::fsp__sknsh__0	81	94	-	18.4242	4.73e-07	0.00605	CGGGAATTCCCCA
31-ATTCCTTAAGA	STREME-31	20211212_14909__942569__1228::fsp__sknsh__0	130	141	+	19.2368	3.7e-07	0.0442	ATTCCTTAAGA
29-ATTTCCGGC	STREME-29	20211212_14909__942569__1228::fsp__sknsh__0	123	132	-	9.78049	9.49e-05	0.353	ATTTCCGAG
2-GCHGTGATTTAY	STREME-2	20211212_14909__942569__1228::fsp__sknsh__0	117	129	-	8.81967	8.3e-05	0.0935	TCCGAGATTTCG
12-YGGGAAWTTCCCR	STREME-12	20211212_14909__942569__1228::fsp__sknsh__0	124	137	-	13.2121	1.39e-05	0.0351	AAGGAATTTCCGA
55-ATGASTCAT	STREME-55	20211212_14909__942569__1228::fsp__sknsh__0	140	149	+	11.8916	3.79e-05	0.193	ATGATTCAT
6-KATGASTCATM	STREME-6	20211212_14909__942569__1228::fsp__sknsh__0	139	150	-	12.9206	2.2e-05	0.106	GATGAATCATC
12-YGGGAAWTTCCCR	STREME-12	20211212_14909__942569__1228::fsp__sknsh__0	124	137	+	13.2121	1.39e-05	0.0351	TCGGAAATTCCTT
6-KATGASTCATM	STREME-6	20211212_14909__942569__1228::fsp__sknsh__0	139	150	+	12.9206	2.2e-05	0.106	GATGATTCATC
8-AAGGATGCTC	STREME-8	20211212_14909__942569__1228::fsp__sknsh__0	103	113	+	11.6818	3.71e-05	0.0878	AATGATGCGC
12-YGGGAAWTTCCCR	STREME-12	20211212_14909__942569__1228::fsp__sknsh__0	82	95	+	16.2879	2.98e-06	0.013	GGGGAATTCCCGA
81-TGGGCAAACA	STREME-81	20211212_14909__942569__1228::fsp__sknsh__0	11	21	-	10.0787	5.51e-05	0.529	TGGGCATACT
12-YGGGAAWTTCCCR	STREME-12	20211212_14909__942569__1228::fsp__sknsh__0	82	95	-	16.2879	2.98e-06	0.013	TCGGGAATTCCCC
28-AGCCGTCGR	STREME-28	20211212_14909__942569__1228::fsp__sknsh__0	27	36	+	12.7237	3.32e-05	0.126	CGCCGTCTG
56-GATGCATCCC	STREME-56	20211212_14909__942569__1229::fsp__sknsh__0	77	87	+	16.378	3.47e-06	0.0969	GATGCATCTC
42-TCCTTGAAGA	STREME-42	20211212_14909__942569__1229::fsp__sknsh__0	184	194	+	15.9146	3.56e-06	0.146	TTCTTGAAGA
56-GATGCATCCC	STREME-56	20211212_14909__942569__1229::fsp__sknsh__0	75	85	-	16.5732	2.56e-06	0.0821	GATGCATCCT
12-YGGGAAWTTCCCR	STREME-12	20211212_14909__942569__1229::fsp__sknsh__0	158	171	+	20.4091	3.09e-08	0.00495	TGGGAAATTCCCA
8-AAGGATGCTC	STREME-8	20211212_14909__942569__1229::fsp__sknsh__0	89	99	-	13.8939	1.34e-05	0.0493	AAGGATGCCA
69-CATTCCATTCGAGTC	STREME-69	20211212_14909__942569__1229::fsp__sknsh__0	171	186	-	2.40449	2.36e-05	0.0283	AATTTCTTTGGAATC
12-YGGGAAWTTCCCR	STREME-12	20211212_14909__942569__1229::fsp__sknsh__0	158	171	-	20.4091	3.09e-08	0.00495	TGGGAATTTCCCA
78-CATTCCATGCCA	STREME-78	20211212_14909__942569__1229::fsp__sknsh__0	3	15	-	7.33333	5.04e-05	0.0392	CAGGCCAAGCCA
46-ACCTGGCAC	STREME-46	20211212_14909__942569__122::fsp__sknsh__0	35	44	-	11.9818	8.03e-05	0.196	ACCTGGCAT
18-CKTAAGACGTM	STREME-18	20211212_14909__942569__122::fsp__sknsh__0	88	99	+	11.3286	3.58e-05	0.272	CTTAAGACGCT
14-GATGCCAAS	STREME-14	20211212_14909__942569__122::fsp__sknsh__0	34	43	+	14.0857	1.88e-05	0.0573	GATGCCAGG
12-YGGGAAWTTCCCR	STREME-12	20211212_14909__942569__122::fsp__sknsh__0	107	120	+	15.3182	5.31e-06	0.0179	CGGGAAATCCCAG
55-ATGASTCAT	STREME-55	20211212_14909__942569__122::fsp__sknsh__0	131	140	+	11.8916	3.79e-05	0.193	ATGAATCAT
72-TTAGCATGCTAAAAG	STREME-72	20211212_14909__942569__122::fsp__sknsh__0	27	42	-	4.44898	6.92e-05	1.0	CTGGCATCCTAAAAG
9-ATGCCAGGCDR	STREME-9	20211212_14909__942569__122::fsp__sknsh__0	35	46	+	16.1364	3.85e-06	0.0173	ATGCCAGGTGG
75-RGATGCGCATCY	STREME-75	20211212_14909__942569__122::fsp__sknsh__0	44	56	+	5.26531	4.57e-05	0.255	GGATGCCCAACA
55-ATGASTCAT	STREME-55	20211212_14909__942569__122::fsp__sknsh__0	131	140	-	11.8916	3.79e-05	0.193	ATGATTCAT
56-GATGCATCCC	STREME-56	20211212_14909__942569__122::fsp__sknsh__0	64	74	-	10.6098	3.93e-05	0.263	GAAGCATCCG
12-YGGGAAWTTCCCR	STREME-12	20211212_14909__942569__122::fsp__sknsh__0	106	119	-	3.22727	8.38e-05	0.13	TGGGATTTCCCGA
12-YGGGAAWTTCCCR	STREME-12	20211212_14909__942569__122::fsp__sknsh__0	106	119	+	3.22727	8.38e-05	0.13	TCGGGAAATCCCA
29-ATTTCCGGC	STREME-29	20211212_14909__942569__122::fsp__sknsh__0	106	115	-	10.4268	7.48e-05	0.317	ATTTCCCGA
12-YGGGAAWTTCCCR	STREME-12	20211212_14909__942569__122::fsp__sknsh__0	107	120	-	15.3182	5.31e-06	0.0179	CTGGGATTTCCCG
75-RGATGCGCATCY	STREME-75	20211212_14909__942569__122::fsp__sknsh__0	44	56	-	5.26531	4.57e-05	0.255	TGTTGGGCATCC
12-YGGGAAWTTCCCR	STREME-12	20211212_14909__942569__1230::fsp__sknsh__0	68	81	-	16.9091	1.74e-06	0.00985	GGGGAATTTCCGC
12-YGGGAAWTTCCCR	STREME-12	20211212_14909__942569__1230::fsp__sknsh__0	68	81	+	16.9091	1.74e-06	0.00985	GCGGAAATTCCCC
29-ATTTCCGGC	STREME-29	20211212_14909__942569__1230::fsp__sknsh__0	67	76	-	13.7805	1.73e-05	0.172	ATTTCCGCC
9-ATGCCAGGCDR	STREME-9	20211212_14909__942569__1230::fsp__sknsh__0	127	138	+	17.0152	1.87e-06	0.0148	ATGCCAGGCCG
8-AAGGATGCTC	STREME-8	20211212_14909__942569__1230::fsp__sknsh__0	123	133	+	10.6515	5.62e-05	0.105	AATGATGCCA
25-CGTCGAAGAA	STREME-25	20211212_14909__942569__1230::fsp__sknsh__0	58	68	-	13.7763	1.16e-05	0.101	CGTCGGAGGA
6-KATGASTCATM	STREME-6	20211212_14909__942569__1230::fsp__sknsh__0	84	95	+	12.5238	3.29e-05	0.116	ACTGAGTCATC
7-CCGTCGARG	STREME-7	20211212_14909__942569__1230::fsp__sknsh__0	60	69	-	10.8788	4.8e-05	0.128	CCGTCGGAG
28-AGCCGTCGR	STREME-28	20211212_14909__942569__1230::fsp__sknsh__0	62	71	-	14.3158	1.23e-05	0.0907	CGCCGTCGG
42-TCCTTGAAGA	STREME-42	20211212_14909__942569__1230::fsp__sknsh__0	93	103	-	11.4512	3.43e-05	0.312	TCCATGAAGA
6-KATGASTCATM	STREME-6	20211212_14909__942569__1230::fsp__sknsh__0	84	95	-	12.5238	3.29e-05	0.116	GATGACTCAGT
14-GATGCCAAS	STREME-14	20211212_14909__942569__1230::fsp__sknsh__0	126	135	+	14.0857	1.88e-05	0.0573	GATGCCAGG
44-GATGCTCR	STREME-44	20211212_14909__942569__1230::fsp__sknsh__0	172	180	-	5.7191	3.88e-05	0.175	GATGCTCC
12-YGGGAAWTTCCCR	STREME-12	20211212_14909__942569__1230::fsp__sknsh__0	69	82	+	4.21212	6.6e-05	0.115	CGGAAATTCCCCA
12-YGGGAAWTTCCCR	STREME-12	20211212_14909__942569__1230::fsp__sknsh__0	69	82	-	4.21212	6.6e-05	0.115	TGGGGAATTTCCG
14-GATGCCAAS	STREME-14	20211212_14909__942569__1231::fsp__sknsh__0	161	170	+	14.0857	1.88e-05	0.0573	GATGCCAGG
8-AAGGATGCTC	STREME-8	20211212_14909__942569__1231::fsp__sknsh__0	36	46	-	13.8939	1.34e-05	0.0493	AAGGATGCCA
9-ATGCCAGGCDR	STREME-9	20211212_14909__942569__1231::fsp__sknsh__0	31	42	-	17.1667	1.73e-06	0.0148	ATGCCAGGCTC
12-YGGGAAWTTCCCR	STREME-12	20211212_14909__942569__1231::fsp__sknsh__0	103	116	-	13.9091	1.06e-05	0.0284	GAGGAATTCCCCG
14-GATGCCAAS	STREME-14	20211212_14909__942569__1231::fsp__sknsh__0	34	43	-	14.0857	1.88e-05	0.0573	GATGCCAGG
65-GATTGGAATGGA	STREME-65	20211212_14909__942569__1231::fsp__sknsh__0	119	131	-	9.29592	1.69e-05	0.0228	GATCTGAATGGA
12-YGGGAAWTTCCCR	STREME-12	20211212_14909__942569__1231::fsp__sknsh__0	104	117	-	3.84848	7.21e-05	0.12	TGAGGAATTCCCC
36-GCACAGATTKSA	STREME-36	20211212_14909__942569__1231::fsp__sknsh__0	133	145	+	3.88764	7.79e-05	0.328	GCTCATATTGCT
75-RGATGCGCATCY	STREME-75	20211212_14909__942569__1231::fsp__sknsh__0	92	104	+	21.3367	1.3e-07	0.00887	AGATGCGCATCC
12-YGGGAAWTTCCCR	STREME-12	20211212_14909__942569__1231::fsp__sknsh__0	103	116	+	13.9091	1.06e-05	0.0284	CGGGGAATTCCTC
9-ATGCCAGGCDR	STREME-9	20211212_14909__942569__1231::fsp__sknsh__0	162	173	+	15.1667	7.22e-06	0.0247	ATGCCAGGATA
75-RGATGCGCATCY	STREME-75	20211212_14909__942569__1231::fsp__sknsh__0	92	104	-	21.3367	1.3e-07	0.00887	GGATGCGCATCT
56-GATGCATCCC	STREME-56	20211212_14909__942569__1231::fsp__sknsh__0	48	58	-	9.71951	5.18e-05	0.307	GATACATCAT
12-YGGGAAWTTCCCR	STREME-12	20211212_14909__942569__1231::fsp__sknsh__0	104	117	+	3.84848	7.21e-05	0.12	GGGGAATTCCTCA
8-AAGGATGCTC	STREME-8	20211212_14909__942569__1231::fsp__sknsh__0	158	168	+	10.6515	5.62e-05	0.105	AATGATGCCA
12-YGGGAAWTTCCCR	STREME-12	20211212_14909__942569__1232::fsp__sknsh__0	138	151	+	15.8182	3.98e-06	0.0154	CGGGAATTCCCAA
56-GATGCATCCC	STREME-56	20211212_14909__942569__1232::fsp__sknsh__0	47	57	-	11.4756	3.2e-05	0.234	GATGCATCTA
12-YGGGAAWTTCCCR	STREME-12	20211212_14909__942569__1232::fsp__sknsh__0	138	151	-	15.8182	3.98e-06	0.0154	TTGGGAATTCCCG
12-YGGGAAWTTCCCR	STREME-12	20211212_14909__942569__1232::fsp__sknsh__0	137	150	+	17.1515	1.54e-06	0.00908	TCGGGAATTCCCA
42-TCCTTGAAGA	STREME-42	20211212_14909__942569__1232::fsp__sknsh__0	175	185	-	13.5	1.17e-05	0.203	TCCTTGTAGA
12-YGGGAAWTTCCCR	STREME-12	20211212_14909__942569__1232::fsp__sknsh__0	137	150	-	17.1515	1.54e-06	0.00908	TGGGAATTCCCGA
56-GATGCATCCC	STREME-56	20211212_14909__942569__1232::fsp__sknsh__0	49	59	+	13.9634	1.14e-05	0.136	GATGCATCTT
52-CTCRGCCTCCCAAA	STREME-52	20211212_14909__942569__1232::fsp__sknsh__0	152	166	-	4.14607	8.9e-05	0.694	CTCGCTGTCCCAAG
12-YGGGAAWTTCCCR	STREME-12	20211212_14909__942569__1233::fsp__sknsh__0	115	128	-	15.5303	4.51e-06	0.0166	CTGGAATTTCCGA
16-TTCCTAGAAA	STREME-16	20211212_14909__942569__1233::fsp__sknsh__0	134	144	-	9.90789	7.49e-05	0.279	TTCCTGGATA
82-CTYGAACTCCTGRSC	STREME-82	20211212_14909__942569__1233::fsp__sknsh__0	178	193	+	2.62245	8.05e-05	0.611	CTTGCCGTCCTAGAC
76-GGCTGGAGTGCAGTG	STREME-76	20211212_14909__942569__1233::fsp__sknsh__0	44	59	-	2.1573	7.43e-05	0.0936	AGATGTAGTGCAATG
75-RGATGCGCATCY	STREME-75	20211212_14909__942569__1233::fsp__sknsh__0	104	116	+	5.4898	3.83e-05	0.235	GGATGCGCAATT
75-RGATGCGCATCY	STREME-75	20211212_14909__942569__1233::fsp__sknsh__0	104	116	-	5.4898	3.83e-05	0.235	AATTGCGCATCC
19-AAGATGCTAW	STREME-19	20211212_14909__942569__1233::fsp__sknsh__0	62	72	+	16.1286	2.69e-06	0.117	AAGATGCTAA
12-YGGGAAWTTCCCR	STREME-12	20211212_14909__942569__1233::fsp__sknsh__0	115	128	+	15.5303	4.51e-06	0.0166	TCGGAAATTCCAG
8-AAGGATGCTC	STREME-8	20211212_14909__942569__1233::fsp__sknsh__0	61	71	+	12.2727	2.89e-05	0.0763	AAAGATGCTA
14-GATGCCAAS	STREME-14	20211212_14909__942569__1234::fsp__sknsh__0	55	64	-	15.7429	6.62e-06	0.0573	GATGCCAAG
48-AAAGGAATGGAAT	STREME-48	20211212_14909__942569__1234::fsp__sknsh__0	179	192	+	7.93902	3.33e-05	0.0326	AAACGAGTGGCAT
42-TCCTTGAAGA	STREME-42	20211212_14909__942569__1234::fsp__sknsh__0	63	73	-	9.64634	6.42e-05	0.366	TTCTTCAAGG
12-YGGGAAWTTCCCR	STREME-12	20211212_14909__942569__1234::fsp__sknsh__0	96	109	-	17.5606	1.08e-06	0.00752	CGGGGAATTCCCC
19-AAGATGCTAW	STREME-19	20211212_14909__942569__1234::fsp__sknsh__0	56	66	-	10.6857	9.2e-05	0.157	AGGATGCCAA
8-AAGGATGCTC	STREME-8	20211212_14909__942569__1234::fsp__sknsh__0	57	67	-	13.8939	1.34e-05	0.0493	AAGGATGCCA
69-CATTCCATTCGAGTC	STREME-69	20211212_14909__942569__1234::fsp__sknsh__0	71	86	-	2.31461	2.43e-05	0.0286	CATTCCAATGGAATT
15-CTAWAAATAGMH	STREME-15	20211212_14909__942569__1234::fsp__sknsh__0	140	152	-	15.0423	5.34e-06	0.0857	CTAAAATTAGAT
12-YGGGAAWTTCCCR	STREME-12	20211212_14909__942569__1234::fsp__sknsh__0	96	109	+	17.5606	1.08e-06	0.00752	GGGGAATTCCCCG
15-CTAWAAATAGMH	STREME-15	20211212_14909__942569__1234::fsp__sknsh__0	142	154	+	9.76056	7.68e-05	0.384	CTAATTTTAGCC
69-CATTCCATTCGAGTC	STREME-69	20211212_14909__942569__1234::fsp__sknsh__0	71	86	+	13.4382	7.97e-07	0.00874	AATTCCATTGGAATG
45-AATAGAATGGAATG	STREME-45	20211212_14909__942569__1234::fsp__sknsh__0	71	85	-	3.5	5.52e-05	0.0459	ATTCCAATGGAATT
42-TCCTTGAAGA	STREME-42	20211212_14909__942569__1234::fsp__sknsh__0	62	72	+	18.622	1.11e-06	0.119	TCCTTGAAGA
12-YGGGAAWTTCCCR	STREME-12	20211212_14909__942569__1234::fsp__sknsh__0	95	108	-	17.197	1.34e-06	0.00843	GGGGAATTCCCCC
14-GATGCCAAS	STREME-14	20211212_14909__942569__1234::fsp__sknsh__0	21	30	+	10.4857	7.63e-05	0.117	GATGCCATC
12-YGGGAAWTTCCCR	STREME-12	20211212_14909__942569__1234::fsp__sknsh__0	95	108	+	17.197	1.34e-06	0.00843	GGGGGAATTCCCC
75-RGATGCGCATCY	STREME-75	20211212_14909__942569__1235::fsp__sknsh__0	96	108	-	11.7143	5.93e-06	0.101	TGCTGCGCATCC
8-AAGGATGCTC	STREME-8	20211212_14909__942569__1235::fsp__sknsh__0	48	58	-	13.8939	1.34e-05	0.0493	AAGGATGCCA
75-RGATGCGCATCY	STREME-75	20211212_14909__942569__1235::fsp__sknsh__0	35	47	+	5.14286	4.82e-05	0.26	TTATGCGCTTCC
75-RGATGCGCATCY	STREME-75	20211212_14909__942569__1235::fsp__sknsh__0	35	47	-	5.14286	4.82e-05	0.26	GGAAGCGCATAA
72-TTAGCATGCTAAAAG	STREME-72	20211212_14909__942569__1235::fsp__sknsh__0	164	179	+	10.1837	8.86e-06	0.556	TCAGCATACTACATG
19-AAGATGCTAW	STREME-19	20211212_14909__942569__1235::fsp__sknsh__0	102	112	-	11.1429	7.21e-05	0.153	AGGATGCTGC
19-AAGATGCTAW	STREME-19	20211212_14909__942569__1235::fsp__sknsh__0	47	57	-	10.6857	9.2e-05	0.157	AGGATGCCAA
14-GATGCCAAS	STREME-14	20211212_14909__942569__1235::fsp__sknsh__0	116	125	-	16.2286	3.31e-06	0.0573	GATGCCAAC
47-AAACAAACAAA	STREME-47	20211212_14909__942569__1235::fsp__sknsh__0	176	187	-	9.93976	7.37e-05	0.681	AAACAAACCAT
76-GGCTGGAGTGCAGTG	STREME-76	20211212_14909__942569__1235::fsp__sknsh__0	54	69	-	1.8427	8.15e-05	0.0978	AACCGGAGTAGAAGG
2-GCHGTGATTTAY	STREME-2	20211212_14909__942569__1235::fsp__sknsh__0	6	18	-	14.4918	9.17e-06	0.0213	GCTGAGATTTCC
14-GATGCCAAS	STREME-14	20211212_14909__942569__1235::fsp__sknsh__0	127	136	-	16.2286	3.31e-06	0.0573	GATGCCAAC
29-ATTTCCGGC	STREME-29	20211212_14909__942569__1235::fsp__sknsh__0	3	12	-	10.8171	6.26e-05	0.303	ATTTCCGCG
74-AGCATCCT	STREME-74	20211212_14909__942569__1235::fsp__sknsh__0	104	112	+	15.2242	1.47e-05	0.067	AGCATCCT
14-GATGCCAAS	STREME-14	20211212_14909__942569__1235::fsp__sknsh__0	46	55	-	15.7429	6.62e-06	0.0573	GATGCCAAG
75-RGATGCGCATCY	STREME-75	20211212_14909__942569__1235::fsp__sknsh__0	96	108	+	11.7143	5.93e-06	0.101	GGATGCGCAGCA
8-AAGGATGCTC	STREME-8	20211212_14909__942569__1235::fsp__sknsh__0	103	113	-	16.3485	2.92e-06	0.0263	AAGGATGCTG
42-TCCTTGAAGA	STREME-42	20211212_14909__942569__1235::fsp__sknsh__0	146	156	-	11.561	2.8e-05	0.275	TTCTCGAAGA
8-AAGGATGCTC	STREME-8	20211212_14909__942569__1236::fsp__sknsh__0	47	57	+	18.0909	9.09e-07	0.0172	AAGGATGCTC
75-RGATGCGCATCY	STREME-75	20211212_14909__942569__1236::fsp__sknsh__0	49	61	-	11.6122	7.28e-06	0.107	AGATGAGCATCC
18-CKTAAGACGTM	STREME-18	20211212_14909__942569__1236::fsp__sknsh__0	88	99	+	9.14286	9.95e-05	0.426	CGGATGACGTA
19-AAGATGCTAW	STREME-19	20211212_14909__942569__1236::fsp__sknsh__0	73	83	+	12.3	4.39e-05	0.138	AAGATGCCAT
74-AGCATCCT	STREME-74	20211212_14909__942569__1236::fsp__sknsh__0	48	56	-	15.2242	1.47e-05	0.067	AGCATCCT
12-YGGGAAWTTCCCR	STREME-12	20211212_14909__942569__1236::fsp__sknsh__0	127	140	-	20.4091	3.09e-08	0.00495	TGGGAAATTCCCA
8-AAGGATGCTC	STREME-8	20211212_14909__942569__1236::fsp__sknsh__0	188	198	-	10.6515	5.62e-05	0.105	AGGGATGCCT
44-GATGCTCR	STREME-44	20211212_14909__942569__1236::fsp__sknsh__0	50	58	+	15.382	1.47e-05	0.136	GATGCTCA
12-YGGGAAWTTCCCR	STREME-12	20211212_14909__942569__1236::fsp__sknsh__0	127	140	+	20.4091	3.09e-08	0.00495	TGGGAATTTCCCA
22-CAACTGTCA	STREME-22	20211212_14909__942569__1236::fsp__sknsh__0	21	30	-	11.9878	3.76e-05	0.0888	GAACTGTCA
14-GATGCCAAS	STREME-14	20211212_14909__942569__1236::fsp__sknsh__0	75	84	+	10.4857	7.63e-05	0.117	GATGCCATC
42-TCCTTGAAGA	STREME-42	20211212_14909__942569__1236::fsp__sknsh__0	182	192	-	9.57317	6.58e-05	0.37	GCCTTGGAGA
19-AAGATGCTAW	STREME-19	20211212_14909__942569__1236::fsp__sknsh__0	48	58	+	13.5143	2.19e-05	0.117	AGGATGCTCA
10-SAGCTGTCAA	STREME-10	20211212_14909__942569__1236::fsp__sknsh__0	20	30	-	9.0	9.49e-05	0.137	GAACTGTCAC
8-AAGGATGCTC	STREME-8	20211212_14909__942569__1236::fsp__sknsh__0	162	172	-	11.5	3.94e-05	0.0878	GAGGATGCCA
71-CAAAAAAAAAAAAAA	STREME-71	20211212_14909__942569__1236::fsp__sknsh__0	5	20	+	-0.910891	9.95e-05	0.389	CTAAAACTTAAAAAA
75-RGATGCGCATCY	STREME-75	20211212_14909__942569__1236::fsp__sknsh__0	49	61	+	11.6122	7.28e-06	0.107	GGATGCTCATCT
42-TCCTTGAAGA	STREME-42	20211212_14909__942569__1237::fsp__sknsh__0	91	101	+	10.2073	5.28e-05	0.361	TCCTTGGCGA
80-AATCACDGC	STREME-80	20211212_14909__942569__1237::fsp__sknsh__0	141	150	+	5.47191	7.49e-05	0.146	AATCTCGGC
75-RGATGCGCATCY	STREME-75	20211212_14909__942569__1237::fsp__sknsh__0	81	93	-	6.54082	2.53e-05	0.195	GAATGCGCAACC
2-GCHGTGATTTAY	STREME-2	20211212_14909__942569__1237::fsp__sknsh__0	138	150	-	11.9344	2.86e-05	0.0436	GCCGAGATTTTA
75-RGATGCGCATCY	STREME-75	20211212_14909__942569__1237::fsp__sknsh__0	81	93	+	6.54082	2.53e-05	0.195	GGTTGCGCATTC
14-GATGCCAAS	STREME-14	20211212_14909__942569__1238::fsp__sknsh__0	86	95	+	12.5714	2.71e-05	0.0715	GATGCCCGC
16-TTCCTAGAAA	STREME-16	20211212_14909__942569__1238::fsp__sknsh__0	155	165	-	9.36842	9.33e-05	0.303	TTCTTGGAAG
16-TTCCTAGAAA	STREME-16	20211212_14909__942569__1238::fsp__sknsh__0	156	166	+	12.8421	1.77e-05	0.144	TTCCAAGAAT
23-GGCGGGAA	STREME-23	20211212_14909__942569__1238::fsp__sknsh__0	88	96	-	5.46067	8.55e-05	0.197	GGCGGGCA
8-AAGGATGCTC	STREME-8	20211212_14909__942569__1239::fsp__sknsh__0	42	52	-	16.4545	2.02e-06	0.0252	AAGGATGCTA
62-CCCCDCCCCCMCC	STREME-62	20211212_14909__942569__1239::fsp__sknsh__0	64	77	+	9.59211	7.8e-05	0.231	CCTCTCCCCATGC
14-GATGCCAAS	STREME-14	20211212_14909__942569__1239::fsp__sknsh__0	106	115	-	9.81429	9.88e-05	0.136	AATGCCAGC
74-AGCATCCT	STREME-74	20211212_14909__942569__1239::fsp__sknsh__0	87	95	-	15.2242	1.47e-05	0.067	AGCATCCT
55-ATGASTCAT	STREME-55	20211212_14909__942569__1239::fsp__sknsh__0	141	150	+	11.1446	9.4e-05	0.275	ATGAGTTAT
55-ATGASTCAT	STREME-55	20211212_14909__942569__1239::fsp__sknsh__0	141	150	-	11.1446	9.4e-05	0.275	ATAACTCAT
44-GATGCTCR	STREME-44	20211212_14909__942569__1239::fsp__sknsh__0	89	97	+	5.52809	5.35e-05	0.18	GATGCTCT
19-AAGATGCTAW	STREME-19	20211212_14909__942569__1239::fsp__sknsh__0	41	51	-	13.2143	2.46e-05	0.117	AGGATGCTAG
74-AGCATCCT	STREME-74	20211212_14909__942569__1239::fsp__sknsh__0	43	51	+	15.2242	1.47e-05	0.067	AGCATCCT
29-ATTTCCGGC	STREME-29	20211212_14909__942569__1239::fsp__sknsh__0	179	188	+	10.7073	6.53e-05	0.312	AGTTCCGGC
12-YGGGAAWTTCCCR	STREME-12	20211212_14909__942569__1239::fsp__sknsh__0	124	137	-	14.4848	8.41e-06	0.0241	AAGGAATTTCCCG
29-ATTTCCGGC	STREME-29	20211212_14909__942569__1239::fsp__sknsh__0	123	132	-	14.2561	1.06e-05	0.137	ATTTCCCGC
54-TACAAATGCCATGGC	STREME-54	20211212_14909__942569__1239::fsp__sknsh__0	69	84	-	3.23333	7.15e-05	0.838	TAGAGATGCATGGGG
30-AGGTGTGAAV	STREME-30	20211212_14909__942569__1239::fsp__sknsh__0	188	198	+	5.78049	6.77e-05	0.227	AGGCGTGAAA
12-YGGGAAWTTCCCR	STREME-12	20211212_14909__942569__1239::fsp__sknsh__0	124	137	+	14.4848	8.41e-06	0.0241	CGGGAAATTCCTT
8-AAGGATGCTC	STREME-8	20211212_14909__942569__1239::fsp__sknsh__0	86	96	+	15.697	4.42e-06	0.0319	GAGGATGCTC
19-AAGATGCTAW	STREME-19	20211212_14909__942569__1239::fsp__sknsh__0	87	97	+	13.5857	1.96e-05	0.117	AGGATGCTCT
31-ATTCCTTAAGA	STREME-31	20211212_14909__942569__1239::fsp__sknsh__0	130	141	+	18.0	6.74e-07	0.0442	ATTCCTTAAGG
9-ATGCCAGGCDR	STREME-9	20211212_14909__942569__123::fsp__sknsh__0	91	102	-	16.6515	2.45e-06	0.0148	ATGCCAGGCAT
14-GATGCCAAS	STREME-14	20211212_14909__942569__123::fsp__sknsh__0	78	87	+	10.8429	6.35e-05	0.117	CATGCCAGC
7-CCGTCGARG	STREME-7	20211212_14909__942569__123::fsp__sknsh__0	168	177	-	12.3182	2.3e-05	0.0914	CCTTCGAGG
9-ATGCCAGGCDR	STREME-9	20211212_14909__942569__123::fsp__sknsh__0	91	102	+	2.07576	7.41e-05	0.111	ATGCCTGGCAT
18-CKTAAGACGTM	STREME-18	20211212_14909__942569__123::fsp__sknsh__0	110	121	-	14.3429	8.08e-06	0.13	CGTAAGACGCA
9-ATGCCAGGCDR	STREME-9	20211212_14909__942569__123::fsp__sknsh__0	100	111	-	1.78788	8.79e-05	0.125	ATACCAGGCAT
25-CGTCGAAGAA	STREME-25	20211212_14909__942569__123::fsp__sknsh__0	168	178	+	10.7105	8.38e-05	0.241	CCTCGAAGGA
31-ATTCCTTAAGA	STREME-31	20211212_14909__942569__123::fsp__sknsh__0	189	200	-	11.8947	2.52e-05	0.257	ATTTCTTAGGG
14-GATGCCAAS	STREME-14	20211212_14909__942569__123::fsp__sknsh__0	94	103	-	10.3571	7.9e-05	0.117	CATGCCAGG
56-GATGCATCCC	STREME-56	20211212_14909__942569__123::fsp__sknsh__0	106	116	-	9.64634	5.33e-05	0.311	GACGCATACC
55-ATGASTCAT	STREME-55	20211212_14909__942569__1240::fsp__sknsh__0	105	114	-	11.8916	3.79e-05	0.193	ATGAATCAT
8-AAGGATGCTC	STREME-8	20211212_14909__942569__1240::fsp__sknsh__0	120	130	-	16.3485	2.92e-06	0.0263	AAGGATGCTG
74-AGCATCCT	STREME-74	20211212_14909__942569__1240::fsp__sknsh__0	121	129	+	15.2242	1.47e-05	0.067	AGCATCCT
42-TCCTTGAAGA	STREME-42	20211212_14909__942569__1240::fsp__sknsh__0	68	78	-	16.5244	2.21e-06	0.119	TCCTTCAAGA
6-KATGASTCATM	STREME-6	20211212_14909__942569__1240::fsp__sknsh__0	104	115	+	11.8571	5.75e-05	0.135	CATGATTCATC
6-KATGASTCATM	STREME-6	20211212_14909__942569__1240::fsp__sknsh__0	104	115	-	11.8571	5.75e-05	0.135	GATGAATCATG
9-ATGCCAGGCDR	STREME-9	20211212_14909__942569__1240::fsp__sknsh__0	81	92	-	4.36364	2.6e-05	0.0497	ATGCCAGTCTG
54-TACAAATGCCATGGC	STREME-54	20211212_14909__942569__1240::fsp__sknsh__0	95	110	+	2.14444	9.78e-05	0.871	TTCTAATGCCATGAT
78-CATTCCATGCCA	STREME-78	20211212_14909__942569__1240::fsp__sknsh__0	140	152	+	7.26667	6.41e-05	0.0469	CATGCCCTGGCA
46-ACCTGGCAC	STREME-46	20211212_14909__942569__1240::fsp__sknsh__0	172	181	-	11.9818	8.03e-05	0.196	ACCTGGCAT
68-AATRCATTCCA	STREME-68	20211212_14909__942569__1240::fsp__sknsh__0	86	97	-	7.59184	3.48e-05	0.211	AATGTATGCCA
9-ATGCCAGGCDR	STREME-9	20211212_14909__942569__1240::fsp__sknsh__0	172	183	+	16.8485	2.24e-06	0.0148	ATGCCAGGTTG
61-CCCKGGCAC	STREME-61	20211212_14909__942569__1240::fsp__sknsh__0	144	153	+	7.78652	6.77e-05	0.183	CCCTGGCAT
55-ATGASTCAT	STREME-55	20211212_14909__942569__1240::fsp__sknsh__0	105	114	+	11.8916	3.79e-05	0.193	ATGATTCAT
14-GATGCCAAS	STREME-14	20211212_14909__942569__1240::fsp__sknsh__0	145	154	-	14.0857	1.88e-05	0.0573	GATGCCAGG
19-AAGATGCTAW	STREME-19	20211212_14909__942569__1240::fsp__sknsh__0	119	129	-	13.1429	2.55e-05	0.117	AGGATGCTGA
25-CGTCGAAGAA	STREME-25	20211212_14909__942569__1240::fsp__sknsh__0	43	53	+	10.8421	7.63e-05	0.233	CTTCGAATGA
9-ATGCCAGGCDR	STREME-9	20211212_14909__942569__1240::fsp__sknsh__0	142	153	-	14.0909	1.2e-05	0.0301	ATGCCAGGGCA
14-GATGCCAAS	STREME-14	20211212_14909__942569__1240::fsp__sknsh__0	171	180	+	10.3571	7.9e-05	0.117	CATGCCAGG
74-AGCATCCT	STREME-74	20211212_14909__942569__1241::fsp__sknsh__0	46	54	-	15.2242	1.47e-05	0.067	AGCATCCT
44-GATGCTCR	STREME-44	20211212_14909__942569__1241::fsp__sknsh__0	191	199	+	15.382	1.47e-05	0.136	GATGCTCA
12-YGGGAAWTTCCCR	STREME-12	20211212_14909__942569__1241::fsp__sknsh__0	89	102	-	14.4848	8.41e-06	0.0241	AAGGAATTTCCCG
12-YGGGAAWTTCCCR	STREME-12	20211212_14909__942569__1241::fsp__sknsh__0	89	102	+	14.4848	8.41e-06	0.0241	CGGGAAATTCCTT
11-WTTTCCCGCCAAWW	STREME-11	20211212_14909__942569__1241::fsp__sknsh__0	83	97	-	10.9091	3.07e-05	0.0926	ATTTCCCGGCTTAT
42-TCCTTGAAGA	STREME-42	20211212_14909__942569__1241::fsp__sknsh__0	40	50	-	10.8171	4.63e-05	0.354	TCCTTGGAGG
19-AAGATGCTAW	STREME-19	20211212_14909__942569__1241::fsp__sknsh__0	46	56	+	12.7286	3.16e-05	0.124	AGGATGCTTA
60-GGGTAACTTCCTGAY	STREME-60	20211212_14909__942569__1241::fsp__sknsh__0	121	136	-	7.34343	1.85e-05	0.591	GATTAATTTCTTGAA
8-AAGGATGCTC	STREME-8	20211212_14909__942569__1241::fsp__sknsh__0	188	198	+	18.0909	9.09e-07	0.0172	AAGGATGCTC
41-GMGATAAS	STREME-41	20211212_14909__942569__1241::fsp__sknsh__0	80	88	+	3.45122	9.77e-05	0.232	GTGATAAG
12-YGGGAAWTTCCCR	STREME-12	20211212_14909__942569__1241::fsp__sknsh__0	63	76	+	15.8939	3.75e-06	0.0152	TGGGAAATTCCTC
67-CTATGTACACA	STREME-67	20211212_14909__942569__1241::fsp__sknsh__0	178	189	+	8.19192	7.66e-05	0.865	CGACGTACCCA
80-AATCACDGC	STREME-80	20211212_14909__942569__1241::fsp__sknsh__0	107	116	-	16.3371	3.31e-06	0.0267	AATCACGGC
8-AAGGATGCTC	STREME-8	20211212_14909__942569__1241::fsp__sknsh__0	45	55	+	15.3939	6.27e-06	0.0368	AAGGATGCTT
12-YGGGAAWTTCCCR	STREME-12	20211212_14909__942569__1241::fsp__sknsh__0	63	76	-	15.8939	3.75e-06	0.0152	GAGGAATTTCCCA
42-TCCTTGAAGA	STREME-42	20211212_14909__942569__1241::fsp__sknsh__0	119	129	-	11.7439	2.56e-05	0.264	TTCTTGAAGG
29-ATTTCCGGC	STREME-29	20211212_14909__942569__1241::fsp__sknsh__0	88	97	-	11.2927	4.62e-05	0.269	ATTTCCCGG
19-AAGATGCTAW	STREME-19	20211212_14909__942569__1241::fsp__sknsh__0	189	199	+	13.5143	2.19e-05	0.117	AGGATGCTCA
2-GCHGTGATTTAY	STREME-2	20211212_14909__942569__1241::fsp__sknsh__0	107	119	+	17.082	1.4e-06	0.00931	GCCGTGATTCAT
42-TCCTTGAAGA	STREME-42	20211212_14909__942569__1241::fsp__sknsh__0	118	128	+	16.5244	2.21e-06	0.119	TCCTTCAAGA
74-AGCATCCT	STREME-74	20211212_14909__942569__1241::fsp__sknsh__0	189	197	-	15.2242	1.47e-05	0.067	AGCATCCT
19-AAGATGCTAW	STREME-19	20211212_14909__942569__1242::fsp__sknsh__0	20	30	+	12.9	2.84e-05	0.122	AAGATGCTTG
56-GATGCATCCC	STREME-56	20211212_14909__942569__1242::fsp__sknsh__0	43	53	-	12.9268	1.42e-05	0.156	GATGCATCAG
9-ATGCCAGGCDR	STREME-9	20211212_14909__942569__1242::fsp__sknsh__0	110	121	-	1.98485	8.03e-05	0.117	ATGCAAGGTTG
12-YGGGAAWTTCCCR	STREME-12	20211212_14909__942569__1242::fsp__sknsh__0	76	89	+	19.4091	1.53e-07	0.00516	CGGGAATTTCCCG
9-ATGCCAGGCDR	STREME-9	20211212_14909__942569__1242::fsp__sknsh__0	102	113	-	4.92424	2.23e-05	0.0439	TTGCCAGGCTG
19-AAGATGCTAW	STREME-19	20211212_14909__942569__1242::fsp__sknsh__0	59	69	-	14.3429	1.18e-05	0.117	AAGATGCTTT
8-AAGGATGCTC	STREME-8	20211212_14909__942569__1242::fsp__sknsh__0	19	29	+	8.81818	9.7e-05	0.138	GAAGATGCTT
25-CGTCGAAGAA	STREME-25	20211212_14909__942569__1242::fsp__sknsh__0	15	25	+	13.6447	1.33e-05	0.112	CTTCGAAGAT
29-ATTTCCGGC	STREME-29	20211212_14909__942569__1242::fsp__sknsh__0	81	90	+	10.4268	7.48e-05	0.317	ATTTCCCGA
9-ATGCCAGGCDR	STREME-9	20211212_14909__942569__1242::fsp__sknsh__0	98	109	+	4.4697	2.4e-05	0.0464	ATGCCAGCCTG
12-YGGGAAWTTCCCR	STREME-12	20211212_14909__942569__1242::fsp__sknsh__0	76	89	-	19.4091	1.53e-07	0.00516	CGGGAAATTCCCG
25-CGTCGAAGAA	STREME-25	20211212_14909__942569__1242::fsp__sknsh__0	13	23	-	13.3289	1.7e-05	0.12	CTTCGAAGGA
56-GATGCATCCC	STREME-56	20211212_14909__942569__1242::fsp__sknsh__0	45	55	+	14.2317	8.8e-06	0.126	GATGCATCAT
7-CCGTCGARG	STREME-7	20211212_14909__942569__1242::fsp__sknsh__0	14	23	+	11.2424	4.02e-05	0.117	CCTTCGAAG
14-GATGCCAAS	STREME-14	20211212_14909__942569__1242::fsp__sknsh__0	97	106	+	14.5714	9.34e-06	0.0573	GATGCCAGC
42-TCCTTGAAGA	STREME-42	20211212_14909__942569__1243::fsp__sknsh__0	147	157	-	16.5244	2.21e-06	0.119	TCCTTCAAGA
74-AGCATCCT	STREME-74	20211212_14909__942569__1243::fsp__sknsh__0	153	161	-	15.2242	1.47e-05	0.067	AGCATCCT
19-AAGATGCTAW	STREME-19	20211212_14909__942569__1243::fsp__sknsh__0	153	163	+	13.5143	2.19e-05	0.117	AGGATGCTCA
75-RGATGCGCATCY	STREME-75	20211212_14909__942569__1243::fsp__sknsh__0	154	166	+	5.10204	5.41e-05	0.271	GGATGCTCATGA
14-GATGCCAAS	STREME-14	20211212_14909__942569__1243::fsp__sknsh__0	72	81	+	15.7429	6.62e-06	0.0573	GATGCCAAG
75-RGATGCGCATCY	STREME-75	20211212_14909__942569__1243::fsp__sknsh__0	154	166	-	5.10204	5.41e-05	0.271	TCATGAGCATCC
14-GATGCCAAS	STREME-14	20211212_14909__942569__1243::fsp__sknsh__0	90	99	+	10.3571	7.9e-05	0.117	CATGCCAGG
9-ATGCCAGGCDR	STREME-9	20211212_14909__942569__1243::fsp__sknsh__0	82	93	-	19.2273	1.68e-07	0.00613	ATGCCAGGCTG
78-CATTCCATGCCA	STREME-78	20211212_14909__942569__1243::fsp__sknsh__0	87	99	-	7.26667	6.41e-05	0.0469	CCTGGCATGCCA
44-GATGCTCR	STREME-44	20211212_14909__942569__1243::fsp__sknsh__0	155	163	+	15.382	1.47e-05	0.136	GATGCTCA
9-ATGCCAGGCDR	STREME-9	20211212_14909__942569__1243::fsp__sknsh__0	91	102	+	17.6364	8.84e-07	0.0121	ATGCCAGGCTT
8-AAGGATGCTC	STREME-8	20211212_14909__942569__1243::fsp__sknsh__0	152	162	+	18.0909	9.09e-07	0.0172	AAGGATGCTC
42-TCCTTGAAGA	STREME-42	20211212_14909__942569__1243::fsp__sknsh__0	146	156	+	11.7439	2.56e-05	0.264	TTCTTGAAGG
78-CATTCCATGCCA	STREME-78	20211212_14909__942569__1243::fsp__sknsh__0	85	97	+	7.26667	6.41e-05	0.0469	CCTGGCATGCCA
9-ATGCCAGGCDR	STREME-9	20211212_14909__942569__1243::fsp__sknsh__0	127	138	-	3.48485	3.39e-05	0.0619	ATGCCACGCAG
8-AAGGATGCTC	STREME-8	20211212_14909__942569__1243::fsp__sknsh__0	69	79	+	10.6515	5.62e-05	0.105	AATGATGCCA
14-GATGCCAAS	STREME-14	20211212_14909__942569__1243::fsp__sknsh__0	85	94	-	10.3571	7.9e-05	0.117	CATGCCAGG
6-KATGASTCATM	STREME-6	20211212_14909__942569__1244::fsp__sknsh__0	73	84	-	13.5873	1.03e-05	0.0942	TATGAGTCATA
80-AATCACDGC	STREME-80	20211212_14909__942569__1244::fsp__sknsh__0	136	145	+	16.0899	7.34e-06	0.0267	AATCACTGC
44-GATGCTCR	STREME-44	20211212_14909__942569__1244::fsp__sknsh__0	64	72	-	15.382	1.47e-05	0.136	GATGCTCA
55-ATGASTCAT	STREME-55	20211212_14909__942569__1244::fsp__sknsh__0	74	83	+	15.494	9.82e-06	0.123	ATGACTCAT
14-GATGCCAAS	STREME-14	20211212_14909__942569__1244::fsp__sknsh__0	46	55	-	14.0857	1.88e-05	0.0573	GATGCCAGG
9-ATGCCAGGCDR	STREME-9	20211212_14909__942569__1244::fsp__sknsh__0	43	54	-	17.6364	8.84e-07	0.0121	ATGCCAGGCTT
12-YGGGAAWTTCCCR	STREME-12	20211212_14909__942569__1244::fsp__sknsh__0	86	99	+	18.4242	4.73e-07	0.00605	CGGGGAATTCCCA
55-ATGASTCAT	STREME-55	20211212_14909__942569__1244::fsp__sknsh__0	74	83	-	15.494	9.82e-06	0.123	ATGAGTCAT
51-TCSAATCCATTCCA	STREME-51	20211212_14909__942569__1244::fsp__sknsh__0	160	174	+	2.21951	5.83e-05	0.0447	TCAGATACTTTCTA
2-GCHGTGATTTAY	STREME-2	20211212_14909__942569__1244::fsp__sknsh__0	133	145	-	17.0984	1.35e-06	0.00931	GCAGTGATTCAT
60-GGGTAACTTCCTGAY	STREME-60	20211212_14909__942569__1244::fsp__sknsh__0	87	102	+	6.17172	2.68e-05	0.634	GGGGAATTCCCAGAT
12-YGGGAAWTTCCCR	STREME-12	20211212_14909__942569__1244::fsp__sknsh__0	87	100	+	14.9545	6.52e-06	0.0203	GGGGAATTCCCAG
12-YGGGAAWTTCCCR	STREME-12	20211212_14909__942569__1244::fsp__sknsh__0	86	99	-	18.4242	4.73e-07	0.00605	TGGGAATTCCCCG
6-KATGASTCATM	STREME-6	20211212_14909__942569__1244::fsp__sknsh__0	73	84	+	13.5873	1.03e-05	0.0942	TATGACTCATA
12-YGGGAAWTTCCCR	STREME-12	20211212_14909__942569__1244::fsp__sknsh__0	87	100	-	14.9545	6.52e-06	0.0203	CTGGGAATTCCCC
12-YGGGAAWTTCCCR	STREME-12	20211212_14909__942569__1245::fsp__sknsh__0	64	77	-	18.4242	4.73e-07	0.00605	TGGGGAATTCCCG
25-CGTCGAAGAA	STREME-25	20211212_14909__942569__1245::fsp__sknsh__0	100	110	+	12.3947	3.25e-05	0.161	CTTCGAGGAA
25-CGTCGAAGAA	STREME-25	20211212_14909__942569__1245::fsp__sknsh__0	98	108	-	11.0263	7.15e-05	0.224	CCTCGAAGAT
16-TTCCTAGAAA	STREME-16	20211212_14909__942569__1245::fsp__sknsh__0	100	110	-	10.3816	5.95e-05	0.255	TTCCTCGAAG
15-CTAWAAATAGMH	STREME-15	20211212_14909__942569__1245::fsp__sknsh__0	148	160	+	12.3944	2.39e-05	0.189	CTATTTATAGCT
16-TTCCTAGAAA	STREME-16	20211212_14909__942569__1245::fsp__sknsh__0	37	47	-	10.6974	4.62e-05	0.215	TTCCTAGTAA
15-CTAWAAATAGMH	STREME-15	20211212_14909__942569__1245::fsp__sknsh__0	146	158	-	17.8873	1.05e-06	0.0373	CTATAAATAGAA
12-YGGGAAWTTCCCR	STREME-12	20211212_14909__942569__1245::fsp__sknsh__0	63	76	-	16.2879	2.98e-06	0.013	GGGGAATTCCCGA
42-TCCTTGAAGA	STREME-42	20211212_14909__942569__1245::fsp__sknsh__0	99	109	-	14.2683	7.19e-06	0.149	TCCTCGAAGA
62-CCCCDCCCCCMCC	STREME-62	20211212_14909__942569__1245::fsp__sknsh__0	21	34	+	9.13158	9.72e-05	0.249	CCCCTCCTCCATG
12-YGGGAAWTTCCCR	STREME-12	20211212_14909__942569__1245::fsp__sknsh__0	63	76	+	16.2879	2.98e-06	0.013	TCGGGAATTCCCC
54-TACAAATGCCATGGC	STREME-54	20211212_14909__942569__1245::fsp__sknsh__0	28	43	-	4.24444	5.24e-05	0.811	TAGTAATGTCATGGA
9-ATGCCAGGCDR	STREME-9	20211212_14909__942569__1245::fsp__sknsh__0	126	137	+	18.303	5.11e-07	0.0093	ATGCCAGGCTA
12-YGGGAAWTTCCCR	STREME-12	20211212_14909__942569__1245::fsp__sknsh__0	64	77	+	18.4242	4.73e-07	0.00605	CGGGAATTCCCCA
8-AAGGATGCTC	STREME-8	20211212_14909__942569__1246::fsp__sknsh__0	115	125	-	12.4545	2.67e-05	0.0721	GATGATGCTC
82-CTYGAACTCCTGRSC	STREME-82	20211212_14909__942569__1246::fsp__sknsh__0	103	118	-	4.59184	4.35e-05	0.558	CTCATACGCCTGGCA
2-GCHGTGATTTAY	STREME-2	20211212_14909__942569__1246::fsp__sknsh__0	183	195	-	13.0328	1.82e-05	0.0328	TCTGTGATTTAT
14-GATGCCAAS	STREME-14	20211212_14909__942569__1246::fsp__sknsh__0	101	110	+	14.0857	1.88e-05	0.0573	GATGCCAGG
9-ATGCCAGGCDR	STREME-9	20211212_14909__942569__1246::fsp__sknsh__0	102	113	+	16.9242	2.04e-06	0.0148	ATGCCAGGCGT
56-GATGCATCCC	STREME-56	20211212_14909__942569__1246::fsp__sknsh__0	149	159	+	9.81707	4.74e-05	0.292	GAAGCATACC
8-AAGGATGCTC	STREME-8	20211212_14909__942569__1246::fsp__sknsh__0	127	137	-	10.3788	5.93e-05	0.109	ACGGATGCTT
44-GATGCTCR	STREME-44	20211212_14909__942569__1246::fsp__sknsh__0	114	122	-	15.382	1.47e-05	0.136	GATGCTCA
19-AAGATGCTAW	STREME-19	20211212_14909__942569__1246::fsp__sknsh__0	114	124	-	12.4857	4.1e-05	0.136	ATGATGCTCA
44-GATGCTCR	STREME-44	20211212_14909__942569__1246::fsp__sknsh__0	49	57	+	5.7191	3.88e-05	0.175	GATGCTCC
45-AATAGAATGGAATG	STREME-45	20211212_14909__942569__1246::fsp__sknsh__0	32	46	+	1.69512	9.68e-05	0.0642	CATAGAATGCAAGG
65-GATTGGAATGGA	STREME-65	20211212_14909__942569__1247::fsp__sknsh__0	134	146	+	3.64286	9.2e-05	0.0706	CAATGGAATGGA
36-GCACAGATTKSA	STREME-36	20211212_14909__942569__1247::fsp__sknsh__0	42	54	+	8.83146	1.61e-05	0.172	GGCCAGATTGCA
56-GATGCATCCC	STREME-56	20211212_14909__942569__1247::fsp__sknsh__0	66	76	-	14.0854	1.03e-05	0.136	GATGCATCCA
12-YGGGAAWTTCCCR	STREME-12	20211212_14909__942569__1247::fsp__sknsh__0	149	162	-	19.9091	8.16e-08	0.00495	TGGGAATTTCCCG
29-ATTTCCGGC	STREME-29	20211212_14909__942569__1247::fsp__sknsh__0	148	157	-	10.4268	7.48e-05	0.317	ATTTCCCGA
14-GATGCCAAS	STREME-14	20211212_14909__942569__1247::fsp__sknsh__0	115	124	+	10.3571	7.9e-05	0.117	CATGCCAGG
12-YGGGAAWTTCCCR	STREME-12	20211212_14909__942569__1247::fsp__sknsh__0	149	162	+	19.9091	8.16e-08	0.00495	CGGGAAATTCCCA
9-ATGCCAGGCDR	STREME-9	20211212_14909__942569__1247::fsp__sknsh__0	107	118	-	2.45455	5.92e-05	0.0977	ATGCCGGGCGT
56-GATGCATCCC	STREME-56	20211212_14909__942569__1247::fsp__sknsh__0	68	78	+	13.9634	1.14e-05	0.136	GATGCATCTT
48-AAAGGAATGGAAT	STREME-48	20211212_14909__942569__1247::fsp__sknsh__0	135	148	+	8.32927	2.87e-05	0.0309	AATGGAATGGAAA
69-CATTCCATTCGAGTC	STREME-69	20211212_14909__942569__1247::fsp__sknsh__0	129	144	-	3.06742	1.93e-05	0.0267	CATTCCATTGGCACC
9-ATGCCAGGCDR	STREME-9	20211212_14909__942569__1247::fsp__sknsh__0	116	127	+	17.3182	1.26e-06	0.0138	ATGCCAGGCAA
8-AAGGATGCTC	STREME-8	20211212_14909__942569__1248::fsp__sknsh__0	132	142	-	13.2121	1.86e-05	0.0615	AATGATGCTA
19-AAGATGCTAW	STREME-19	20211212_14909__942569__1248::fsp__sknsh__0	60	70	-	10.8571	8.3e-05	0.154	AAGATGCCAG
22-CAACTGTCA	STREME-22	20211212_14909__942569__1248::fsp__sknsh__0	97	106	+	10.6829	7.13e-05	0.124	CATCCGTCA
75-RGATGCGCATCY	STREME-75	20211212_14909__942569__1248::fsp__sknsh__0	66	78	+	8.68367	1.79e-05	0.162	TCTTGCGCATCC
8-AAGGATGCTC	STREME-8	20211212_14909__942569__1248::fsp__sknsh__0	116	126	+	13.7879	1.42e-05	0.0513	AAGGATGCCG
9-ATGCCAGGCDR	STREME-9	20211212_14909__942569__1248::fsp__sknsh__0	52	63	+	4.4697	2.4e-05	0.0464	ATGCCAGCCTG
9-ATGCCAGGCDR	STREME-9	20211212_14909__942569__1248::fsp__sknsh__0	56	67	-	19.2273	1.68e-07	0.00613	ATGCCAGGCTG
19-AAGATGCTAW	STREME-19	20211212_14909__942569__1248::fsp__sknsh__0	131	141	-	12.1857	4.84e-05	0.141	ATGATGCTAG
19-AAGATGCTAW	STREME-19	20211212_14909__942569__1248::fsp__sknsh__0	49	59	+	10.8571	8.3e-05	0.154	AAGATGCCAG
27-ATCAACCCGAGTGGA	STREME-27	20211212_14909__942569__1248::fsp__sknsh__0	156	171	-	4.69512	4.88e-05	0.266	AACCAACCGATTGGG
14-GATGCCAAS	STREME-14	20211212_14909__942569__1248::fsp__sknsh__0	59	68	-	14.0857	1.88e-05	0.0573	GATGCCAGG
28-AGCCGTCGR	STREME-28	20211212_14909__942569__1248::fsp__sknsh__0	87	96	-	10.8289	7.75e-05	0.207	TGACGTCGG
75-RGATGCGCATCY	STREME-75	20211212_14909__942569__1248::fsp__sknsh__0	66	78	-	8.68367	1.79e-05	0.162	GGATGCGCAAGA
14-GATGCCAAS	STREME-14	20211212_14909__942569__1248::fsp__sknsh__0	51	60	+	14.5714	9.34e-06	0.0573	GATGCCAGC
65-GATTGGAATGGA	STREME-65	20211212_14909__942569__1248::fsp__sknsh__0	151	163	-	3.96939	7.69e-05	0.0706	GATTGGGTTGGA
68-AATRCATTCCA	STREME-68	20211212_14909__942569__1249::fsp__sknsh__0	101	112	-	6.06122	5.82e-05	0.305	AATGCGTCCCA
56-GATGCATCCC	STREME-56	20211212_14909__942569__1249::fsp__sknsh__0	90	100	-	14.2317	8.8e-06	0.126	GATGCATCAT
48-AAAGGAATGGAAT	STREME-48	20211212_14909__942569__1249::fsp__sknsh__0	157	170	-	5.02439	8.98e-05	0.0717	AGATGAATCGGAT
14-GATGCCAAS	STREME-14	20211212_14909__942569__1249::fsp__sknsh__0	114	123	-	10.3571	7.9e-05	0.117	CATGCCAGG
40-CACTCCCACCAG	STREME-40	20211212_14909__942569__1249::fsp__sknsh__0	50	62	-	8.11236	2.52e-05	0.485	CACTCCCACACG
9-ATGCCAGGCDR	STREME-9	20211212_14909__942569__1249::fsp__sknsh__0	137	148	+	2.36364	6.48e-05	0.104	ATGCCAGTGTG
44-GATGCTCR	STREME-44	20211212_14909__942569__1249::fsp__sknsh__0	30	38	+	5.7191	3.88e-05	0.175	GATGCTCC
14-GATGCCAAS	STREME-14	20211212_14909__942569__1249::fsp__sknsh__0	126	135	+	9.81429	9.88e-05	0.136	AATGCCAGC
9-ATGCCAGGCDR	STREME-9	20211212_14909__942569__1249::fsp__sknsh__0	111	122	-	17.3182	1.26e-06	0.0138	ATGCCAGGCAA
14-GATGCCAAS	STREME-14	20211212_14909__942569__1249::fsp__sknsh__0	136	145	+	12.7857	2.48e-05	0.0674	GATGCCAGT
56-GATGCATCCC	STREME-56	20211212_14909__942569__1249::fsp__sknsh__0	92	102	+	16.5732	2.56e-06	0.0821	GATGCATCCT
19-AAGATGCTAW	STREME-19	20211212_14909__942569__124::fsp__sknsh__0	101	111	+	10.8571	8.3e-05	0.154	AAGATGCCAG
9-ATGCCAGGCDR	STREME-9	20211212_14909__942569__124::fsp__sknsh__0	104	115	+	17.6364	8.84e-07	0.0121	ATGCCAGGCTT
31-ATTCCTTAAGA	STREME-31	20211212_14909__942569__124::fsp__sknsh__0	177	188	+	14.8289	5.92e-06	0.126	ATTTCTTAAGA
82-CTYGAACTCCTGRSC	STREME-82	20211212_14909__942569__124::fsp__sknsh__0	57	72	+	3.23469	6.63e-05	0.598	CTCCATCTGGTGGGC
8-AAGGATGCTC	STREME-8	20211212_14909__942569__124::fsp__sknsh__0	90	100	-	13.1364	1.99e-05	0.0638	GAGGATGCCC
6-KATGASTCATM	STREME-6	20211212_14909__942569__124::fsp__sknsh__0	137	148	+	13.0635	1.74e-05	0.105	GATGACTAATC
14-GATGCCAAS	STREME-14	20211212_14909__942569__124::fsp__sknsh__0	103	112	+	14.0857	1.88e-05	0.0573	GATGCCAGG
44-GATGCTCR	STREME-44	20211212_14909__942569__124::fsp__sknsh__0	35	43	+	5.52809	5.35e-05	0.18	GATGCTCT
12-YGGGAAWTTCCCR	STREME-12	20211212_14909__942569__124::fsp__sknsh__0	163	176	-	13.197	1.4e-05	0.0352	TGGGGAATGCCCG
6-KATGASTCATM	STREME-6	20211212_14909__942569__124::fsp__sknsh__0	137	148	-	13.0635	1.74e-05	0.105	GATTAGTCATC
12-YGGGAAWTTCCCR	STREME-12	20211212_14909__942569__124::fsp__sknsh__0	163	176	+	13.197	1.4e-05	0.0352	CGGGCATTCCCCA
42-TCCTTGAAGA	STREME-42	20211212_14909__942569__124::fsp__sknsh__0	95	105	+	12.1707	2.11e-05	0.25	TCCTCCAAGA
74-AGCATCCT	STREME-74	20211212_14909__942569__1250::fsp__sknsh__0	54	62	-	15.2242	1.47e-05	0.067	AGCATCCT
9-ATGCCAGGCDR	STREME-9	20211212_14909__942569__1250::fsp__sknsh__0	108	119	+	1.62121	9.72e-05	0.132	ATGCCCGGATG
74-AGCATCCT	STREME-74	20211212_14909__942569__1250::fsp__sknsh__0	1	9	+	15.2242	1.47e-05	0.067	AGCATCCT
19-AAGATGCTAW	STREME-19	20211212_14909__942569__1250::fsp__sknsh__0	54	64	+	11.1429	7.21e-05	0.153	AGGATGCTGC
8-AAGGATGCTC	STREME-8	20211212_14909__942569__1250::fsp__sknsh__0	53	63	+	16.3485	2.92e-06	0.0263	AAGGATGCTG
8-AAGGATGCTC	STREME-8	20211212_14909__942569__1250::fsp__sknsh__0	0	10	-	11.9848	3.32e-05	0.0837	TAGGATGCTC
19-AAGATGCTAW	STREME-19	20211212_14909__942569__1251::fsp__sknsh__0	12	22	+	13.1429	2.55e-05	0.117	AGGATGCTGA
36-GCACAGATTKSA	STREME-36	20211212_14909__942569__1251::fsp__sknsh__0	139	151	-	4.06742	7.48e-05	0.323	TCCCAGATTTCT
19-AAGATGCTAW	STREME-19	20211212_14909__942569__1251::fsp__sknsh__0	113	123	-	12.3	4.39e-05	0.138	AAGATGCCAT
19-AAGATGCTAW	STREME-19	20211212_14909__942569__1251::fsp__sknsh__0	28	38	+	15.1286	3.8e-06	0.117	AAGATGCTCT
12-YGGGAAWTTCCCR	STREME-12	20211212_14909__942569__1251::fsp__sknsh__0	146	159	-	20.4091	3.09e-08	0.00495	TGGGAATTTCCCA
44-GATGCTCR	STREME-44	20211212_14909__942569__1251::fsp__sknsh__0	30	38	+	5.52809	5.35e-05	0.18	GATGCTCT
74-AGCATCCT	STREME-74	20211212_14909__942569__1251::fsp__sknsh__0	12	20	-	15.2242	1.47e-05	0.067	AGCATCCT
56-GATGCATCCC	STREME-56	20211212_14909__942569__1251::fsp__sknsh__0	126	136	-	14.2317	8.8e-06	0.126	GATGCATCAT
16-TTCCTAGAAA	STREME-16	20211212_14909__942569__1251::fsp__sknsh__0	73	83	-	10.2368	6.54e-05	0.27	TACCTAGAAT
14-GATGCCAAS	STREME-14	20211212_14909__942569__1251::fsp__sknsh__0	112	121	-	10.4857	7.63e-05	0.117	GATGCCATC
12-YGGGAAWTTCCCR	STREME-12	20211212_14909__942569__1251::fsp__sknsh__0	146	159	+	20.4091	3.09e-08	0.00495	TGGGAAATTCCCA
56-GATGCATCCC	STREME-56	20211212_14909__942569__1251::fsp__sknsh__0	128	138	+	14.2317	8.8e-06	0.126	GATGCATCAT
18-CKTAAGACGTM	STREME-18	20211212_14909__942569__1251::fsp__sknsh__0	61	72	-	18.1857	6.59e-07	0.037	CTCAAGACGTC
67-CTATGTACACA	STREME-67	20211212_14909__942569__1251::fsp__sknsh__0	76	87	+	13.0606	9.32e-06	0.49	CTAGGTACACT
9-ATGCCAGGCDR	STREME-9	20211212_14909__942569__1252::fsp__sknsh__0	98	109	-	4.4697	2.4e-05	0.0464	ATGCCAGCCTG
2-GCHGTGATTTAY	STREME-2	20211212_14909__942569__1252::fsp__sknsh__0	134	146	-	10.2951	5.16e-05	0.0653	GCACAGATTCCC
14-GATGCCAAS	STREME-14	20211212_14909__942569__1252::fsp__sknsh__0	101	110	-	9.81429	9.88e-05	0.136	AATGCCAGC
14-GATGCCAAS	STREME-14	20211212_14909__942569__1252::fsp__sknsh__0	68	77	-	15.7429	6.62e-06	0.0573	GATGCCAAG
19-AAGATGCTAW	STREME-19	20211212_14909__942569__1252::fsp__sknsh__0	69	79	-	10.6857	9.2e-05	0.157	AGGATGCCAA
9-ATGCCAGGCDR	STREME-9	20211212_14909__942569__1252::fsp__sknsh__0	29	40	-	18.303	5.11e-07	0.0093	ATGCCAGGCTA
8-AAGGATGCTC	STREME-8	20211212_14909__942569__1252::fsp__sknsh__0	81	91	-	15.5303	5.16e-06	0.0343	AAGGATGCCC
29-ATTTCCGGC	STREME-29	20211212_14909__942569__1252::fsp__sknsh__0	61	70	-	10.7073	6.53e-05	0.312	AGTTCCGGC
14-GATGCCAAS	STREME-14	20211212_14909__942569__1252::fsp__sknsh__0	32	41	-	14.0857	1.88e-05	0.0573	GATGCCAGG
8-AAGGATGCTC	STREME-8	20211212_14909__942569__1252::fsp__sknsh__0	70	80	-	13.8939	1.34e-05	0.0493	AAGGATGCCA
14-GATGCCAAS	STREME-14	20211212_14909__942569__1252::fsp__sknsh__0	53	62	+	15.7429	6.62e-06	0.0573	GATGCCAAG
9-ATGCCAGGCDR	STREME-9	20211212_14909__942569__1252::fsp__sknsh__0	54	65	+	2.15152	7.21e-05	0.111	ATGCCAAGCCG
42-TCCTTGAAGA	STREME-42	20211212_14909__942569__1252::fsp__sknsh__0	86	96	+	12.8902	1.48e-05	0.223	TCCTTCGAGA
8-AAGGATGCTC	STREME-8	20211212_14909__942569__1252::fsp__sknsh__0	34	44	-	11.5	3.94e-05	0.0878	GAGGATGCCA
19-AAGATGCTAW	STREME-19	20211212_14909__942569__1252::fsp__sknsh__0	186	196	+	11.0286	7.85e-05	0.154	GGGATGCTAG
6-KATGASTCATM	STREME-6	20211212_14909__942569__1253::fsp__sknsh__0	120	131	-	12.1746	4.13e-05	0.124	TGTGAGTCAGC
75-RGATGCGCATCY	STREME-75	20211212_14909__942569__1253::fsp__sknsh__0	84	96	+	4.56122	5.73e-05	0.28	AGTTGGGCATCT
18-CKTAAGACGTM	STREME-18	20211212_14909__942569__1253::fsp__sknsh__0	67	78	+	13.5571	1.33e-05	0.165	CTTAAGAAGTC
12-YGGGAAWTTCCCR	STREME-12	20211212_14909__942569__1253::fsp__sknsh__0	95	108	+	14.1212	9.76e-06	0.027	TCGGAAATTCCTC
12-YGGGAAWTTCCCR	STREME-12	20211212_14909__942569__1253::fsp__sknsh__0	95	108	-	14.1212	9.76e-06	0.027	GAGGAATTTCCGA
6-KATGASTCATM	STREME-6	20211212_14909__942569__1253::fsp__sknsh__0	120	131	+	12.1746	4.13e-05	0.124	GCTGACTCACA
14-GATGCCAAS	STREME-14	20211212_14909__942569__1253::fsp__sknsh__0	142	151	+	14.0857	1.88e-05	0.0573	GATGCCAGG
29-ATTTCCGGC	STREME-29	20211212_14909__942569__1253::fsp__sknsh__0	94	103	-	9.78049	9.49e-05	0.353	ATTTCCGAG
31-ATTCCTTAAGA	STREME-31	20211212_14909__942569__1253::fsp__sknsh__0	66	77	-	12.3684	2.06e-05	0.243	ACTTCTTAAGA
52-CTCRGCCTCCCAAA	STREME-52	20211212_14909__942569__1253::fsp__sknsh__0	43	57	+	3.95506	9.44e-05	0.698	CTTGTCTTCCTAAA
9-ATGCCAGGCDR	STREME-9	20211212_14909__942569__1253::fsp__sknsh__0	143	154	+	17.0152	1.87e-06	0.0148	ATGCCAGGCCG
19-AAGATGCTAW	STREME-19	20211212_14909__942569__1253::fsp__sknsh__0	140	150	+	10.8571	8.3e-05	0.154	AAGATGCCAG
47-AAACAAACAAA	STREME-47	20211212_14909__942569__1253::fsp__sknsh__0	166	177	+	9.6747	8.2e-05	0.703	AAAAAAACATA
19-AAGATGCTAW	STREME-19	20211212_14909__942569__1253::fsp__sknsh__0	60	70	-	14.1286	1.42e-05	0.117	AAGATGCTAC
75-RGATGCGCATCY	STREME-75	20211212_14909__942569__1253::fsp__sknsh__0	84	96	-	4.56122	5.73e-05	0.28	AGATGCCCAACT
14-GATGCCAAS	STREME-14	20211212_14909__942569__1254::fsp__sknsh__0	115	124	-	14.0857	1.88e-05	0.0573	GATGCCAGG
14-GATGCCAAS	STREME-14	20211212_14909__942569__1254::fsp__sknsh__0	146	155	-	9.91429	9.32e-05	0.131	TATGCCAAT
74-AGCATCCT	STREME-74	20211212_14909__942569__1254::fsp__sknsh__0	39	47	+	15.2242	1.47e-05	0.067	AGCATCCT
60-GGGTAACTTCCTGAY	STREME-60	20211212_14909__942569__1254::fsp__sknsh__0	82	97	+	15.9798	6.01e-07	0.0731	GCGTAATTTCCGGAT
8-AAGGATGCTC	STREME-8	20211212_14909__942569__1254::fsp__sknsh__0	38	48	-	13.9545	1.14e-05	0.0493	GAGGATGCTG
9-ATGCCAGGCDR	STREME-9	20211212_14909__942569__1254::fsp__sknsh__0	69	80	+	18.5152	3.06e-07	0.00749	ATGCCAGGCGG
7-CCGTCGARG	STREME-7	20211212_14909__942569__1254::fsp__sknsh__0	94	103	-	10.3636	6.28e-05	0.153	CCGTCGATC
19-AAGATGCTAW	STREME-19	20211212_14909__942569__1254::fsp__sknsh__0	37	47	-	13.2143	2.46e-05	0.117	AGGATGCTGT
29-ATTTCCGGC	STREME-29	20211212_14909__942569__1254::fsp__sknsh__0	87	96	+	13.0122	2.13e-05	0.195	ATTTCCGGA
61-CCCKGGCAC	STREME-61	20211212_14909__942569__1254::fsp__sknsh__0	114	123	+	7.78652	6.77e-05	0.183	CCCTGGCAT
22-CAACTGTCA	STREME-22	20211212_14909__942569__1254::fsp__sknsh__0	120	129	+	10.8171	6.8e-05	0.12	CATCTGTCG
14-GATGCCAAS	STREME-14	20211212_14909__942569__1254::fsp__sknsh__0	68	77	+	14.0857	1.88e-05	0.0573	GATGCCAGG
54-TACAAATGCCATGGC	STREME-54	20211212_14909__942569__1254::fsp__sknsh__0	113	128	-	6.28889	2.65e-05	0.706	GACAGATGCCAGGGA
19-AAGATGCTAW	STREME-19	20211212_14909__942569__1254::fsp__sknsh__0	66	76	+	10.8571	8.3e-05	0.154	AAGATGCCAG
65-GATTGGAATGGA	STREME-65	20211212_14909__942569__1254::fsp__sknsh__0	145	157	+	10.5612	8.46e-06	0.0133	GATTGGCATAGA
9-ATGCCAGGCDR	STREME-9	20211212_14909__942569__1254::fsp__sknsh__0	112	123	-	16.2424	3.52e-06	0.0173	ATGCCAGGGAG
14-GATGCCAAS	STREME-14	20211212_14909__942569__1255::fsp__sknsh__0	90	99	+	12.7857	2.48e-05	0.0674	GATGCCAGT
42-TCCTTGAAGA	STREME-42	20211212_14909__942569__1255::fsp__sknsh__0	127	137	-	11.4512	3.43e-05	0.312	TCCATGAAGA
9-ATGCCAGGCDR	STREME-9	20211212_14909__942569__1255::fsp__sknsh__0	146	157	-	14.0909	1.2e-05	0.0301	ATGCCAGGGCA
8-AAGGATGCTC	STREME-8	20211212_14909__942569__1255::fsp__sknsh__0	141	151	+	9.42424	8.07e-05	0.125	TAGGATGCCC
12-YGGGAAWTTCCCR	STREME-12	20211212_14909__942569__1255::fsp__sknsh__0	65	78	+	17.5606	1.08e-06	0.00752	CGGGAATTCCCCC
56-GATGCATCCC	STREME-56	20211212_14909__942569__1255::fsp__sknsh__0	104	114	-	14.2317	8.8e-06	0.126	GATGCATCAT
56-GATGCATCCC	STREME-56	20211212_14909__942569__1255::fsp__sknsh__0	106	116	+	16.5732	2.56e-06	0.0821	GATGCATCCT
56-GATGCATCCC	STREME-56	20211212_14909__942569__1255::fsp__sknsh__0	78	88	+	9.42683	6.02e-05	0.331	GAAGCATCCA
31-ATTCCTTAAGA	STREME-31	20211212_14909__942569__1255::fsp__sknsh__0	53	64	-	16.3026	2.44e-06	0.0912	ATTCCTTAGGG
78-CATTCCATGCCA	STREME-78	20211212_14909__942569__1255::fsp__sknsh__0	151	163	-	11.8727	3.13e-05	0.0289	TATTCGATGCCA
12-YGGGAAWTTCCCR	STREME-12	20211212_14909__942569__1255::fsp__sknsh__0	65	78	-	17.5606	1.08e-06	0.00752	GGGGGAATTCCCG
12-YGGGAAWTTCCCR	STREME-12	20211212_14909__942569__1255::fsp__sknsh__0	64	77	-	16.2879	2.98e-06	0.013	GGGGAATTCCCGA
61-CCCKGGCAC	STREME-61	20211212_14909__942569__1255::fsp__sknsh__0	148	157	+	7.78652	6.77e-05	0.183	CCCTGGCAT
12-YGGGAAWTTCCCR	STREME-12	20211212_14909__942569__1255::fsp__sknsh__0	64	77	+	16.2879	2.98e-06	0.013	TCGGGAATTCCCC
14-GATGCCAAS	STREME-14	20211212_14909__942569__1255::fsp__sknsh__0	149	158	-	14.0857	1.88e-05	0.0573	GATGCCAGG
12-YGGGAAWTTCCCR	STREME-12	20211212_14909__942569__1256::fsp__sknsh__0	88	101	-	15.0303	6.13e-06	0.0198	CTGGAAATTCCGG
42-TCCTTGAAGA	STREME-42	20211212_14909__942569__1256::fsp__sknsh__0	104	114	+	9.02439	8.67e-05	0.421	TCCTTCGGGA
74-AGCATCCT	STREME-74	20211212_14909__942569__1256::fsp__sknsh__0	23	31	+	15.2242	1.47e-05	0.067	AGCATCCT
51-TCSAATCCATTCCA	STREME-51	20211212_14909__942569__1256::fsp__sknsh__0	140	154	-	1.63415	6.67e-05	0.0506	TCAGATTCATTCGA
8-AAGGATGCTC	STREME-8	20211212_14909__942569__1256::fsp__sknsh__0	22	32	-	10.2424	6.26e-05	0.112	TAGGATGCTG
19-AAGATGCTAW	STREME-19	20211212_14909__942569__1256::fsp__sknsh__0	21	31	-	13.1429	2.55e-05	0.117	AGGATGCTGA
60-GGGTAACTTCCTGAY	STREME-60	20211212_14909__942569__1256::fsp__sknsh__0	165	180	+	10.2626	6.6e-06	0.39	AGTTAACTTCCGAAT
9-ATGCCAGGCDR	STREME-9	20211212_14909__942569__1256::fsp__sknsh__0	64	75	+	2.36364	6.48e-05	0.104	ATGCCAGAGTG
8-AAGGATGCTC	STREME-8	20211212_14909__942569__1256::fsp__sknsh__0	60	70	+	13.8939	1.34e-05	0.0493	AAGGATGCCA
12-YGGGAAWTTCCCR	STREME-12	20211212_14909__942569__1256::fsp__sknsh__0	88	101	+	15.0303	6.13e-06	0.0198	CCGGAATTTCCAG
72-TTAGCATGCTAAAAG	STREME-72	20211212_14909__942569__1256::fsp__sknsh__0	21	36	+	5.66327	4.42e-05	0.969	TCAGCATCCTACCAG
8-AAGGATGCTC	STREME-8	20211212_14909__942569__1256::fsp__sknsh__0	74	84	+	11.3939	4.09e-05	0.09	GAGGATGCCG
2-GCHGTGATTTAY	STREME-2	20211212_14909__942569__1256::fsp__sknsh__0	179	191	-	10.3115	5.13e-05	0.0651	GAAGTGATTTCA
12-YGGGAAWTTCCCR	STREME-12	20211212_14909__942569__1257::fsp__sknsh__0	84	97	-	14.3333	8.81e-06	0.025	CTGGGAATCCCCA
31-ATTCCTTAAGA	STREME-31	20211212_14909__942569__1257::fsp__sknsh__0	62	73	+	12.5526	1.92e-05	0.234	ATGCCTCAGGA
6-KATGASTCATM	STREME-6	20211212_14909__942569__1257::fsp__sknsh__0	109	120	+	11.5714	6.85e-05	0.14	GATGACTCAAG
12-YGGGAAWTTCCCR	STREME-12	20211212_14909__942569__1257::fsp__sknsh__0	47	60	-	3.84848	7.21e-05	0.12	GGGGATTTTCCGA
12-YGGGAAWTTCCCR	STREME-12	20211212_14909__942569__1257::fsp__sknsh__0	84	97	+	14.3333	8.81e-06	0.025	TGGGGATTCCCAG
12-YGGGAAWTTCCCR	STREME-12	20211212_14909__942569__1257::fsp__sknsh__0	47	60	+	3.84848	7.21e-05	0.12	TCGGAAAATCCCC
8-AAGGATGCTC	STREME-8	20211212_14909__942569__1257::fsp__sknsh__0	117	127	+	12.8333	2.36e-05	0.0704	AAGGATGCCT
6-KATGASTCATM	STREME-6	20211212_14909__942569__1257::fsp__sknsh__0	109	120	-	11.5714	6.85e-05	0.14	CTTGAGTCATC
12-YGGGAAWTTCCCR	STREME-12	20211212_14909__942569__1257::fsp__sknsh__0	48	61	-	4.21212	6.6e-05	0.115	TGGGGATTTTCCG
12-YGGGAAWTTCCCR	STREME-12	20211212_14909__942569__1257::fsp__sknsh__0	48	61	+	4.21212	6.6e-05	0.115	CGGAAAATCCCCA
31-ATTCCTTAAGA	STREME-31	20211212_14909__942569__1257::fsp__sknsh__0	99	110	+	11.4342	3.18e-05	0.286	TTTCCTTAGGG
16-TTCCTAGAAA	STREME-16	20211212_14909__942569__1257::fsp__sknsh__0	90	100	+	11.9079	3.15e-05	0.183	TTCCCAGAAT
44-GATGCTCR	STREME-44	20211212_14909__942569__1257::fsp__sknsh__0	7	15	+	15.382	1.47e-05	0.136	GATGCTCA
8-AAGGATGCTC	STREME-8	20211212_14909__942569__1257::fsp__sknsh__0	4	14	+	8.74242	9.88e-05	0.139	TATGATGCTC
19-AAGATGCTAW	STREME-19	20211212_14909__942569__1257::fsp__sknsh__0	5	15	+	12.4857	4.1e-05	0.136	ATGATGCTCA
19-AAGATGCTAW	STREME-19	20211212_14909__942569__1257::fsp__sknsh__0	75	85	-	11.7714	5.54e-05	0.145	ATGATGCTTT
22-CAACTGTCA	STREME-22	20211212_14909__942569__1257::fsp__sknsh__0	22	31	+	10.6829	7.13e-05	0.124	CATCCGTCA
14-GATGCCAAS	STREME-14	20211212_14909__942569__1258::fsp__sknsh__0	52	61	-	14.0857	1.88e-05	0.0573	GATGCCAGG
12-YGGGAAWTTCCCR	STREME-12	20211212_14909__942569__1258::fsp__sknsh__0	84	97	-	14.4848	8.41e-06	0.0241	AAGGAATTTCCCG
42-TCCTTGAAGA	STREME-42	20211212_14909__942569__1258::fsp__sknsh__0	119	129	+	18.622	1.11e-06	0.119	TCCTTGAAGA
56-GATGCATCCC	STREME-56	20211212_14909__942569__1258::fsp__sknsh__0	113	123	+	11.7439	2.84e-05	0.221	GACGCATCCT
33-RCCACRCCC	STREME-33	20211212_14909__942569__1258::fsp__sknsh__0	7	16	-	4.55263	9.54e-05	0.33	GCCACACAC
12-YGGGAAWTTCCCR	STREME-12	20211212_14909__942569__1258::fsp__sknsh__0	84	97	+	14.4848	8.41e-06	0.0241	CGGGAAATTCCTT
12-YGGGAAWTTCCCR	STREME-12	20211212_14909__942569__1258::fsp__sknsh__0	74	87	+	17.6364	1.01e-06	0.00752	CGGGAAATTCCGG
29-ATTTCCGGC	STREME-29	20211212_14909__942569__1258::fsp__sknsh__0	73	82	-	11.2927	4.62e-05	0.269	ATTTCCCGG
29-ATTTCCGGC	STREME-29	20211212_14909__942569__1258::fsp__sknsh__0	83	92	-	11.2927	4.62e-05	0.269	ATTTCCCGG
7-CCGTCGARG	STREME-7	20211212_14909__942569__1258::fsp__sknsh__0	152	161	-	12.3182	2.3e-05	0.0914	CCTTCGAGG
12-YGGGAAWTTCCCR	STREME-12	20211212_14909__942569__1258::fsp__sknsh__0	74	87	-	17.6364	1.01e-06	0.00752	CCGGAATTTCCCG
8-AAGGATGCTC	STREME-8	20211212_14909__942569__1258::fsp__sknsh__0	114	124	-	12.2273	2.98e-05	0.0777	AAGGATGCGT
19-AAGATGCTAW	STREME-19	20211212_14909__942569__1258::fsp__sknsh__0	45	55	-	13.1429	2.55e-05	0.117	AGGATGCTGA
25-CGTCGAAGAA	STREME-25	20211212_14909__942569__1258::fsp__sknsh__0	150	160	-	11.1316	6.75e-05	0.219	CTTCGAGGAT
49-ATTTCATTCCATTC	STREME-49	20211212_14909__942569__1258::fsp__sknsh__0	166	180	-	5.6747	3.43e-05	0.0327	AGTTAATTCAACTG
9-ATGCCAGGCDR	STREME-9	20211212_14909__942569__1258::fsp__sknsh__0	49	60	-	16.0909	4.23e-06	0.0173	ATGCCAGGATG
42-TCCTTGAAGA	STREME-42	20211212_14909__942569__1258::fsp__sknsh__0	151	161	+	10.0976	5.71e-05	0.361	TCCTCGAAGG
43-GGGAGGAACCCTCA	STREME-43	20211212_14909__942569__1258::fsp__sknsh__0	85	99	+	5.85393	4.71e-05	0.629	GGGAAATTCCTTCA
16-TTCCTAGAAA	STREME-16	20211212_14909__942569__1258::fsp__sknsh__0	80	90	-	9.86842	7.58e-05	0.281	TTCCCGGAAT
42-TCCTTGAAGA	STREME-42	20211212_14909__942569__1258::fsp__sknsh__0	120	130	-	9.64634	6.42e-05	0.366	TTCTTCAAGG
74-AGCATCCT	STREME-74	20211212_14909__942569__1258::fsp__sknsh__0	47	55	+	15.2242	1.47e-05	0.067	AGCATCCT
9-ATGCCAGGCDR	STREME-9	20211212_14909__942569__1259::fsp__sknsh__0	14	25	-	3.06061	4.09e-05	0.0724	ATGCCTGGCTT
31-ATTCCTTAAGA	STREME-31	20211212_14909__942569__1259::fsp__sknsh__0	93	104	-	12.0658	2.29e-05	0.249	ATTCCTAAGGA
9-ATGCCAGGCDR	STREME-9	20211212_14909__942569__1259::fsp__sknsh__0	14	25	+	2.07576	7.41e-05	0.111	AAGCCAGGCAT
8-AAGGATGCTC	STREME-8	20211212_14909__942569__1259::fsp__sknsh__0	19	29	-	12.8333	2.36e-05	0.0704	AAGGATGCCT
31-ATTCCTTAAGA	STREME-31	20211212_14909__942569__1259::fsp__sknsh__0	91	102	+	17.5395	9.78e-07	0.053	ATTCCTTAGGA
69-CATTCCATTCGAGTC	STREME-69	20211212_14909__942569__1259::fsp__sknsh__0	104	119	-	13.6067	7.44e-07	0.00844	CATTCCATTAGACTC
61-CCCKGGCAC	STREME-61	20211212_14909__942569__1259::fsp__sknsh__0	41	50	+	7.78652	6.77e-05	0.183	CCCTGGCAT
49-ATTTCATTCCATTC	STREME-49	20211212_14909__942569__1259::fsp__sknsh__0	104	118	-	4.78313	4.46e-05	0.0409	ATTCCATTAGACTC
56-GATGCATCCC	STREME-56	20211212_14909__942569__1259::fsp__sknsh__0	113	123	-	9.80488	4.83e-05	0.292	GTTGCATTCC
12-YGGGAAWTTCCCR	STREME-12	20211212_14909__942569__1259::fsp__sknsh__0	76	89	+	12.3485	1.86e-05	0.0442	AAGGAAATTCCGC
45-AATAGAATGGAATG	STREME-45	20211212_14909__942569__1259::fsp__sknsh__0	105	119	+	9.95122	6.79e-06	0.00942	AGTCTAATGGAATG
9-ATGCCAGGCDR	STREME-9	20211212_14909__942569__1259::fsp__sknsh__0	39	50	-	14.4545	1.03e-05	0.0292	ATGCCAGGGGC
14-GATGCCAAS	STREME-14	20211212_14909__942569__1259::fsp__sknsh__0	42	51	-	14.0857	1.88e-05	0.0573	GATGCCAGG
56-GATGCATCCC	STREME-56	20211212_14909__942569__1259::fsp__sknsh__0	52	62	+	14.2317	8.8e-06	0.126	GATGCATCAT
31-ATTCCTTAAGA	STREME-31	20211212_14909__942569__1259::fsp__sknsh__0	72	83	-	14.3684	7.59e-06	0.143	TTTCCTTAAGA
57-ACAGGTATGTA	STREME-57	20211212_14909__942569__1259::fsp__sknsh__0	156	167	+	8.96629	6.98e-05	0.511	ACAGTTATGTA
56-GATGCATCCC	STREME-56	20211212_14909__942569__1259::fsp__sknsh__0	50	60	-	12.6585	1.73e-05	0.174	GATGCATCTG
12-YGGGAAWTTCCCR	STREME-12	20211212_14909__942569__1259::fsp__sknsh__0	76	89	-	12.3485	1.86e-05	0.0442	GCGGAATTTCCTT
6-KATGASTCATM	STREME-6	20211212_14909__942569__125::fsp__sknsh__0	129	140	+	11.2222	8.92e-05	0.153	ATTGAGTCATC
14-GATGCCAAS	STREME-14	20211212_14909__942569__125::fsp__sknsh__0	154	163	-	14.0857	1.88e-05	0.0573	GATGCCAGG
14-GATGCCAAS	STREME-14	20211212_14909__942569__125::fsp__sknsh__0	79	88	-	10.4857	7.63e-05	0.117	GATGCCATC
25-CGTCGAAGAA	STREME-25	20211212_14909__942569__125::fsp__sknsh__0	85	95	-	10.5	9.32e-05	0.251	CTTCTAAGAT
9-ATGCCAGGCDR	STREME-9	20211212_14909__942569__125::fsp__sknsh__0	151	162	+	2.07576	7.41e-05	0.111	ATGCCTGGCAT
19-AAGATGCTAW	STREME-19	20211212_14909__942569__125::fsp__sknsh__0	80	90	-	12.3	4.39e-05	0.138	AAGATGCCAT
7-CCGTCGARG	STREME-7	20211212_14909__942569__125::fsp__sknsh__0	183	192	+	9.36364	8.63e-05	0.18	TCGTCGAAG
8-AAGGATGCTC	STREME-8	20211212_14909__942569__125::fsp__sknsh__0	156	166	-	13.8939	1.34e-05	0.0493	AAGGATGCCA
7-CCGTCGARG	STREME-7	20211212_14909__942569__125::fsp__sknsh__0	184	193	-	9.0303	9.45e-05	0.18	CCTTCGACG
56-GATGCATCCC	STREME-56	20211212_14909__942569__125::fsp__sknsh__0	56	66	+	11.7439	2.84e-05	0.221	GACGCATCCT
9-ATGCCAGGCDR	STREME-9	20211212_14909__942569__125::fsp__sknsh__0	43	54	+	16.4545	2.84e-06	0.0159	ATGCCAGGCGC
6-KATGASTCATM	STREME-6	20211212_14909__942569__125::fsp__sknsh__0	129	140	-	11.2222	8.92e-05	0.153	GATGACTCAAT
25-CGTCGAAGAA	STREME-25	20211212_14909__942569__125::fsp__sknsh__0	184	194	+	15.6842	2.56e-06	0.0515	CGTCGAAGGA
14-GATGCCAAS	STREME-14	20211212_14909__942569__125::fsp__sknsh__0	42	51	+	14.0857	1.88e-05	0.0573	GATGCCAGG
9-ATGCCAGGCDR	STREME-9	20211212_14909__942569__125::fsp__sknsh__0	151	162	-	16.6515	2.45e-06	0.0148	ATGCCAGGCAT
55-ATGASTCAT	STREME-55	20211212_14909__942569__125::fsp__sknsh__0	54	63	+	11.4458	7.01e-05	0.224	ATGACGCAT
55-ATGASTCAT	STREME-55	20211212_14909__942569__125::fsp__sknsh__0	54	63	-	11.4458	7.01e-05	0.224	ATGCGTCAT
25-CGTCGAAGAA	STREME-25	20211212_14909__942569__125::fsp__sknsh__0	182	192	-	11.5263	5.55e-05	0.194	CTTCGACGAA
8-AAGGATGCTC	STREME-8	20211212_14909__942569__125::fsp__sknsh__0	39	49	+	8.87879	9.52e-05	0.137	ACGGATGCCA
43-GGGAGGAACCCTCA	STREME-43	20211212_14909__942569__1260::fsp__sknsh__0	80	94	-	4.06742	8.22e-05	0.7	GGGAAATTCCCGCA
19-AAGATGCTAW	STREME-19	20211212_14909__942569__1260::fsp__sknsh__0	30	40	+	10.7571	8.59e-05	0.157	AGGATGCCAT
42-TCCTTGAAGA	STREME-42	20211212_14909__942569__1260::fsp__sknsh__0	53	63	+	16.5244	2.21e-06	0.119	TCCTTCAAGA
18-CKTAAGACGTM	STREME-18	20211212_14909__942569__1260::fsp__sknsh__0	56	67	+	13.8571	1.13e-05	0.15	TTCAAGACGTC
30-AGGTGTGAAV	STREME-30	20211212_14909__942569__1260::fsp__sknsh__0	108	118	-	13.0854	1.01e-05	0.106	GGGTGCGAAC
12-YGGGAAWTTCCCR	STREME-12	20211212_14909__942569__1260::fsp__sknsh__0	82	95	+	19.0455	1.95e-07	0.00525	CGGGAATTTCCCC
12-YGGGAAWTTCCCR	STREME-12	20211212_14909__942569__1260::fsp__sknsh__0	82	95	-	19.0455	1.95e-07	0.00525	GGGGAAATTCCCG
74-AGCATCCT	STREME-74	20211212_14909__942569__1261::fsp__sknsh__0	90	98	-	15.2242	1.47e-05	0.067	AGCATCCT
56-GATGCATCCC	STREME-56	20211212_14909__942569__1261::fsp__sknsh__0	126	136	+	15.3049	4.38e-06	0.102	GATGCATTCC
25-CGTCGAAGAA	STREME-25	20211212_14909__942569__1261::fsp__sknsh__0	29	39	-	10.3816	9.95e-05	0.255	CCTCGGAGAA
74-AGCATCCT	STREME-74	20211212_14909__942569__1261::fsp__sknsh__0	140	148	-	15.2242	1.47e-05	0.067	AGCATCCT
81-TGGGCAAACA	STREME-81	20211212_14909__942569__1261::fsp__sknsh__0	156	166	+	9.65169	6.11e-05	0.537	TCAGCAAACA
12-YGGGAAWTTCCCR	STREME-12	20211212_14909__942569__1261::fsp__sknsh__0	58	71	+	2.84848	9.54e-05	0.141	CGGGACTTCCCGA
19-AAGATGCTAW	STREME-19	20211212_14909__942569__1261::fsp__sknsh__0	140	150	+	11.5143	5.97e-05	0.147	AGGATGCTCC
19-AAGATGCTAW	STREME-19	20211212_14909__942569__1261::fsp__sknsh__0	90	100	+	11.3571	6.54e-05	0.149	AGGATGCTTG
44-GATGCTCR	STREME-44	20211212_14909__942569__1261::fsp__sknsh__0	142	150	+	5.7191	3.88e-05	0.175	GATGCTCC
31-ATTCCTTAAGA	STREME-31	20211212_14909__942569__1261::fsp__sknsh__0	95	106	-	11.6316	2.9e-05	0.271	ATGCCTCAAGC
56-GATGCATCCC	STREME-56	20211212_14909__942569__1261::fsp__sknsh__0	106	116	+	15.3049	4.38e-06	0.102	GATGCATTCC
8-AAGGATGCTC	STREME-8	20211212_14909__942569__1261::fsp__sknsh__0	139	149	+	18.0909	9.09e-07	0.0172	AAGGATGCTC
31-ATTCCTTAAGA	STREME-31	20211212_14909__942569__1261::fsp__sknsh__0	111	122	+	19.2368	3.7e-07	0.0442	ATTCCTTAAGA
42-TCCTTGAAGA	STREME-42	20211212_14909__942569__1261::fsp__sknsh__0	30	40	-	10.6341	4.95e-05	0.361	TCCTCGGAGA
12-YGGGAAWTTCCCR	STREME-12	20211212_14909__942569__1261::fsp__sknsh__0	57	70	-	3.84848	7.21e-05	0.12	CGGGAAGTCCCGA
12-YGGGAAWTTCCCR	STREME-12	20211212_14909__942569__1261::fsp__sknsh__0	57	70	+	3.84848	7.21e-05	0.12	TCGGGACTTCCCG
12-YGGGAAWTTCCCR	STREME-12	20211212_14909__942569__1261::fsp__sknsh__0	58	71	-	2.84848	9.54e-05	0.141	TCGGGAAGTCCCG
31-ATTCCTTAAGA	STREME-31	20211212_14909__942569__1262::fsp__sknsh__0	183	194	+	10.9342	3.81e-05	0.312	ATGCCTCGAGA
5-ACACCTGTC	STREME-5	20211212_14909__942569__1262::fsp__sknsh__0	11	20	+	9.52459	7.54e-05	0.0815	TCAGCTGTC
29-ATTTCCGGC	STREME-29	20211212_14909__942569__1262::fsp__sknsh__0	114	123	-	15.0488	7.34e-06	0.137	ATTTCCGGT
14-GATGCCAAS	STREME-14	20211212_14909__942569__1262::fsp__sknsh__0	108	117	-	11.5	4.6e-05	0.0958	GGTGCCAAC
53-GTTGGCAC	STREME-53	20211212_14909__942569__1262::fsp__sknsh__0	108	116	+	15.5333	1.21e-05	0.24	GTTGGCAC
9-ATGCCAGGCDR	STREME-9	20211212_14909__942569__1262::fsp__sknsh__0	151	162	-	18.303	5.11e-07	0.0093	ATGCCAGGCTA
14-GATGCCAAS	STREME-14	20211212_14909__942569__1262::fsp__sknsh__0	154	163	-	14.0857	1.88e-05	0.0573	GATGCCAGG
14-GATGCCAAS	STREME-14	20211212_14909__942569__1262::fsp__sknsh__0	33	42	-	10.0143	8.5e-05	0.123	CATGCCCAG
12-YGGGAAWTTCCCR	STREME-12	20211212_14909__942569__1263::fsp__sknsh__0	119	132	-	17.9242	7.43e-07	0.00675	CGGGAATTCCCCG
12-YGGGAAWTTCCCR	STREME-12	20211212_14909__942569__1263::fsp__sknsh__0	119	132	+	17.9242	7.43e-07	0.00675	CGGGGAATTCCCG
25-CGTCGAAGAA	STREME-25	20211212_14909__942569__1263::fsp__sknsh__0	49	59	-	10.3816	9.95e-05	0.255	CCTCGGAGAA
15-CTAWAAATAGMH	STREME-15	20211212_14909__942569__1263::fsp__sknsh__0	134	146	+	10.0282	6.68e-05	0.355	CTATTCATAGCA
12-YGGGAAWTTCCCR	STREME-12	20211212_14909__942569__1263::fsp__sknsh__0	120	133	+	15.7879	4.11e-06	0.0157	GGGGAATTCCCGG
12-YGGGAAWTTCCCR	STREME-12	20211212_14909__942569__1263::fsp__sknsh__0	120	133	-	15.7879	4.11e-06	0.0157	CCGGGAATTCCCC
80-AATCACDGC	STREME-80	20211212_14909__942569__1263::fsp__sknsh__0	61	70	+	9.4382	2.85e-05	0.066	AATCACCGC
43-GGGAGGAACCCTCA	STREME-43	20211212_14909__942569__1263::fsp__sknsh__0	82	96	-	3.68539	9.38e-05	0.711	AAGAGGAAGTCTCA
29-ATTTCCGGC	STREME-29	20211212_14909__942569__1263::fsp__sknsh__0	55	64	-	10.378	7.88e-05	0.328	ATTTCCCTC
78-CATTCCATGCCA	STREME-78	20211212_14909__942569__1263::fsp__sknsh__0	25	37	-	7.26667	6.41e-05	0.0469	CCTTCCCTGCGA
76-GGCTGGAGTGCAGTG	STREME-76	20211212_14909__942569__1263::fsp__sknsh__0	64	79	-	4.91011	3.02e-05	0.0478	CAGTGGAATGCGGTG
15-CTAWAAATAGMH	STREME-15	20211212_14909__942569__1263::fsp__sknsh__0	132	144	-	12.0423	2.88e-05	0.205	CTATGAATAGAC
12-YGGGAAWTTCCCR	STREME-12	20211212_14909__942569__1263::fsp__sknsh__0	109	122	+	13.1818	1.41e-05	0.0356	GTGGGAATTCCGG
12-YGGGAAWTTCCCR	STREME-12	20211212_14909__942569__1263::fsp__sknsh__0	109	122	-	13.1818	1.41e-05	0.0356	CCGGAATTCCCAC
68-AATRCATTCCA	STREME-68	20211212_14909__942569__1263::fsp__sknsh__0	65	76	+	8.77551	2.56e-05	0.164	ACCGCATTCCA
43-GGGAGGAACCCTCA	STREME-43	20211212_14909__942569__1263::fsp__sknsh__0	30	44	+	10.2472	9.15e-06	0.364	GGGAAGGACTCCCA
69-CATTCCATTCGAGTC	STREME-69	20211212_14909__942569__1264::fsp__sknsh__0	122	137	-	6.80899	6.9e-06	0.012	CATTCCATTCTAGTT
8-AAGGATGCTC	STREME-8	20211212_14909__942569__1264::fsp__sknsh__0	0	10	-	9.77273	7.5e-05	0.121	GAAGATGCTG
14-GATGCCAAS	STREME-14	20211212_14909__942569__1264::fsp__sknsh__0	104	113	+	14.0857	1.88e-05	0.0573	GATGCCAGG
29-ATTTCCGGC	STREME-29	20211212_14909__942569__1264::fsp__sknsh__0	90	99	-	12.4634	3.34e-05	0.228	ATTTCCCGT
12-YGGGAAWTTCCCR	STREME-12	20211212_14909__942569__1264::fsp__sknsh__0	91	104	-	16.803	1.98e-06	0.0106	CTGGAATTTCCCG
12-YGGGAAWTTCCCR	STREME-12	20211212_14909__942569__1264::fsp__sknsh__0	91	104	+	16.803	1.98e-06	0.0106	CGGGAAATTCCAG
78-CATTCCATGCCA	STREME-78	20211212_14909__942569__1264::fsp__sknsh__0	125	137	-	11.6606	3.63e-05	0.0289	CATTCCATTCTA
14-GATGCCAAS	STREME-14	20211212_14909__942569__1264::fsp__sknsh__0	81	90	+	15.7429	6.62e-06	0.0573	GATGCCAAG
45-AATAGAATGGAATG	STREME-45	20211212_14909__942569__1264::fsp__sknsh__0	123	137	+	23.9878	1.77e-08	0.000531	ACTAGAATGGAATG
76-GGCTGGAGTGCAGTG	STREME-76	20211212_14909__942569__1264::fsp__sknsh__0	122	137	+	5.67416	2.37e-05	0.0478	AACTAGAATGGAATG
9-ATGCCAGGCDR	STREME-9	20211212_14909__942569__1264::fsp__sknsh__0	105	116	+	18.5152	3.06e-07	0.00749	ATGCCAGGCGG
19-AAGATGCTAW	STREME-19	20211212_14909__942569__1264::fsp__sknsh__0	79	89	+	12.2286	4.61e-05	0.138	AAGATGCCAA
14-GATGCCAAS	STREME-14	20211212_14909__942569__1264::fsp__sknsh__0	133	142	+	11.4714	5e-05	0.101	AATGCCAAC
14-GATGCCAAS	STREME-14	20211212_14909__942569__1265::fsp__sknsh__0	191	200	-	14.0857	1.88e-05	0.0573	GATGCCAGG
44-GATGCTCR	STREME-44	20211212_14909__942569__1265::fsp__sknsh__0	175	183	+	15.382	1.47e-05	0.136	GATGCTCA
22-CAACTGTCA	STREME-22	20211212_14909__942569__1265::fsp__sknsh__0	23	32	+	10.6829	7.13e-05	0.124	CATCCGTCA
8-AAGGATGCTC	STREME-8	20211212_14909__942569__1265::fsp__sknsh__0	72	82	-	10.7121	5.28e-05	0.103	GATGATGCTG
19-AAGATGCTAW	STREME-19	20211212_14909__942569__1265::fsp__sknsh__0	71	81	-	10.7429	8.68e-05	0.157	ATGATGCTGG
61-CCCKGGCAC	STREME-61	20211212_14909__942569__1265::fsp__sknsh__0	190	199	+	7.78652	6.77e-05	0.183	CCCTGGCAT
9-ATGCCAGGCDR	STREME-9	20211212_14909__942569__1265::fsp__sknsh__0	188	199	-	15.0152	7.67e-06	0.0255	ATGCCAGGGCG
41-GMGATAAS	STREME-41	20211212_14909__942569__1265::fsp__sknsh__0	84	92	+	14.2805	1.79e-05	0.108	GAGATAAG
14-GATGCCAAS	STREME-14	20211212_14909__942569__1265::fsp__sknsh__0	165	174	-	10.0429	8.23e-05	0.121	TATGCCAGC
14-GATGCCAAS	STREME-14	20211212_14909__942569__1265::fsp__sknsh__0	99	108	+	12.7857	2.48e-05	0.0674	GATGCCAGT
8-AAGGATGCTC	STREME-8	20211212_14909__942569__1265::fsp__sknsh__0	172	182	+	8.74242	9.88e-05	0.139	TATGATGCTC
19-AAGATGCTAW	STREME-19	20211212_14909__942569__1265::fsp__sknsh__0	88	98	-	11.7	5.68e-05	0.147	ATGATGCTTA
8-AAGGATGCTC	STREME-8	20211212_14909__942569__1265::fsp__sknsh__0	20	30	-	11.3333	4.25e-05	0.0921	ACGGATGCTG
19-AAGATGCTAW	STREME-19	20211212_14909__942569__1265::fsp__sknsh__0	173	183	+	12.4857	4.1e-05	0.136	ATGATGCTCA
8-AAGGATGCTC	STREME-8	20211212_14909__942569__1265::fsp__sknsh__0	30	40	-	8.92424	9.35e-05	0.137	AACGATGCTG
8-AAGGATGCTC	STREME-8	20211212_14909__942569__1266::fsp__sknsh__0	5	15	-	15.697	4.42e-06	0.0319	GAGGATGCTC
27-ATCAACCCGAGTGGA	STREME-27	20211212_14909__942569__1266::fsp__sknsh__0	134	149	-	3.58537	6.96e-05	0.323	ATCAAAATCAGGGGA
14-GATGCCAAS	STREME-14	20211212_14909__942569__1266::fsp__sknsh__0	50	59	+	10.0	8.83e-05	0.126	GATGCCATG
14-GATGCCAAS	STREME-14	20211212_14909__942569__1266::fsp__sknsh__0	101	110	+	10.3571	7.9e-05	0.117	CATGCCAGG
78-CATTCCATGCCA	STREME-78	20211212_14909__942569__1266::fsp__sknsh__0	96	108	+	12.1515	2.14e-05	0.0289	CATCACATGCCA
9-ATGCCAGGCDR	STREME-9	20211212_14909__942569__1266::fsp__sknsh__0	102	113	+	16.6515	2.45e-06	0.0148	ATGCCAGGCAT
74-AGCATCCT	STREME-74	20211212_14909__942569__1266::fsp__sknsh__0	6	14	+	15.2242	1.47e-05	0.067	AGCATCCT
8-AAGGATGCTC	STREME-8	20211212_14909__942569__1266::fsp__sknsh__0	22	32	-	11.4394	4.03e-05	0.089	ACGGATGCTA
9-ATGCCAGGCDR	STREME-9	20211212_14909__942569__1266::fsp__sknsh__0	88	99	-	18.5152	3.06e-07	0.00749	ATGCCAGGCGG
19-AAGATGCTAW	STREME-19	20211212_14909__942569__1266::fsp__sknsh__0	4	14	-	13.5857	1.96e-05	0.117	AGGATGCTCT
14-GATGCCAAS	STREME-14	20211212_14909__942569__1266::fsp__sknsh__0	91	100	-	14.0857	1.88e-05	0.0573	GATGCCAGG
6-KATGASTCATM	STREME-6	20211212_14909__942569__1266::fsp__sknsh__0	114	125	+	11.9048	5.62e-05	0.134	TCTGAGTCATG
71-CAAAAAAAAAAAAAA	STREME-71	20211212_14909__942569__1266::fsp__sknsh__0	142	157	-	2.32673	4.05e-05	0.233	GACAAGAAATCAAAA
44-GATGCTCR	STREME-44	20211212_14909__942569__1266::fsp__sknsh__0	4	12	-	5.52809	5.35e-05	0.18	GATGCTCT
6-KATGASTCATM	STREME-6	20211212_14909__942569__1266::fsp__sknsh__0	114	125	-	11.9048	5.62e-05	0.134	CATGACTCAGA
9-ATGCCAGGCDR	STREME-9	20211212_14909__942569__1266::fsp__sknsh__0	102	113	-	2.07576	7.41e-05	0.111	ATGCCTGGCAT
12-YGGGAAWTTCCCR	STREME-12	20211212_14909__942569__1267::fsp__sknsh__0	48	61	-	17.5606	1.08e-06	0.00752	CGGGGAATTCCCC
12-YGGGAAWTTCCCR	STREME-12	20211212_14909__942569__1267::fsp__sknsh__0	47	60	-	17.5606	1.08e-06	0.00752	GGGGAATTCCCCG
75-RGATGCGCATCY	STREME-75	20211212_14909__942569__1267::fsp__sknsh__0	7	19	-	12.6633	4.26e-06	0.0851	GGATGCACATCC
75-RGATGCGCATCY	STREME-75	20211212_14909__942569__1267::fsp__sknsh__0	7	19	+	12.6633	4.26e-06	0.0851	GGATGTGCATCC
80-AATCACDGC	STREME-80	20211212_14909__942569__1267::fsp__sknsh__0	65	74	+	5.49438	6.16e-05	0.129	AATCACGTC
54-TACAAATGCCATGGC	STREME-54	20211212_14909__942569__1267::fsp__sknsh__0	175	190	-	4.32222	5.09e-05	0.811	TACGGATGCTCTAGC
8-AAGGATGCTC	STREME-8	20211212_14909__942569__1267::fsp__sknsh__0	179	189	-	13.0758	2.18e-05	0.0676	ACGGATGCTC
2-GCHGTGATTTAY	STREME-2	20211212_14909__942569__1267::fsp__sknsh__0	62	74	-	9.42623	6.88e-05	0.081	GACGTGATTCGT
12-YGGGAAWTTCCCR	STREME-12	20211212_14909__942569__1267::fsp__sknsh__0	48	61	+	17.5606	1.08e-06	0.00752	GGGGAATTCCCCG
12-YGGGAAWTTCCCR	STREME-12	20211212_14909__942569__1267::fsp__sknsh__0	121	134	+	3.4697	7.93e-05	0.127	GGGGAATGTCCGG
12-YGGGAAWTTCCCR	STREME-12	20211212_14909__942569__1267::fsp__sknsh__0	121	134	-	3.4697	7.93e-05	0.127	CCGGACATTCCCC
12-YGGGAAWTTCCCR	STREME-12	20211212_14909__942569__1267::fsp__sknsh__0	47	60	+	17.5606	1.08e-06	0.00752	CGGGGAATTCCCC
44-GATGCTCR	STREME-44	20211212_14909__942569__1267::fsp__sknsh__0	178	186	-	5.52809	5.35e-05	0.18	GATGCTCT
19-AAGATGCTAW	STREME-19	20211212_14909__942569__1268::fsp__sknsh__0	86	96	-	10.6857	9.2e-05	0.157	AGGATGCCAA
50-TGATAACA	STREME-50	20211212_14909__942569__1268::fsp__sknsh__0	178	186	-	10.4831	7.22e-05	0.508	CGATAACG
12-YGGGAAWTTCCCR	STREME-12	20211212_14909__942569__1268::fsp__sknsh__0	30	43	+	3.84848	7.21e-05	0.12	GGGAAATTCCCCA
75-RGATGCGCATCY	STREME-75	20211212_14909__942569__1268::fsp__sknsh__0	4	16	+	11.6122	7.28e-06	0.107	AGATGAGCATCC
19-AAGATGCTAW	STREME-19	20211212_14909__942569__1268::fsp__sknsh__0	7	17	-	13.5143	2.19e-05	0.117	AGGATGCTCA
75-RGATGCGCATCY	STREME-75	20211212_14909__942569__1268::fsp__sknsh__0	4	16	-	11.6122	7.28e-06	0.107	GGATGCTCATCT
12-YGGGAAWTTCCCR	STREME-12	20211212_14909__942569__1268::fsp__sknsh__0	29	42	+	19.5455	1.32e-07	0.00516	TGGGAAATTCCCC
8-AAGGATGCTC	STREME-8	20211212_14909__942569__1268::fsp__sknsh__0	8	18	-	18.0909	9.09e-07	0.0172	AAGGATGCTC
31-ATTCCTTAAGA	STREME-31	20211212_14909__942569__1268::fsp__sknsh__0	17	28	-	19.2368	3.7e-07	0.0442	ATTCCTTAAGA
12-YGGGAAWTTCCCR	STREME-12	20211212_14909__942569__1268::fsp__sknsh__0	29	42	-	19.5455	1.32e-07	0.00516	GGGGAATTTCCCA
9-ATGCCAGGCDR	STREME-9	20211212_14909__942569__1268::fsp__sknsh__0	90	101	-	16.0909	4.23e-06	0.0173	ATGCCAGGATG
51-TCSAATCCATTCCA	STREME-51	20211212_14909__942569__1268::fsp__sknsh__0	102	116	-	4.68293	2.87e-05	0.0306	TCGAATACAGTCCG
44-GATGCTCR	STREME-44	20211212_14909__942569__1268::fsp__sknsh__0	7	15	-	15.382	1.47e-05	0.136	GATGCTCA
74-AGCATCCT	STREME-74	20211212_14909__942569__1268::fsp__sknsh__0	9	17	+	15.2242	1.47e-05	0.067	AGCATCCT
12-YGGGAAWTTCCCR	STREME-12	20211212_14909__942569__1268::fsp__sknsh__0	30	43	-	3.84848	7.21e-05	0.12	TGGGGAATTTCCC
56-GATGCATCCC	STREME-56	20211212_14909__942569__1269::fsp__sknsh__0	111	121	-	11.9146	2.35e-05	0.202	GAAGCATCCT
12-YGGGAAWTTCCCR	STREME-12	20211212_14909__942569__1269::fsp__sknsh__0	76	89	+	17.9242	7.43e-07	0.00675	CGGGAATTCCCCG
12-YGGGAAWTTCCCR	STREME-12	20211212_14909__942569__1269::fsp__sknsh__0	76	89	-	17.9242	7.43e-07	0.00675	CGGGGAATTCCCG
72-TTAGCATGCTAAAAG	STREME-72	20211212_14909__942569__1269::fsp__sknsh__0	31	46	-	4.7449	6.25e-05	1.0	TTGGCATGCCAGAAT
74-AGCATCCT	STREME-74	20211212_14909__942569__1269::fsp__sknsh__0	134	142	+	15.2242	1.47e-05	0.067	AGCATCCT
8-AAGGATGCTC	STREME-8	20211212_14909__942569__1269::fsp__sknsh__0	133	143	-	18.0909	9.09e-07	0.0172	AAGGATGCTC
76-GGCTGGAGTGCAGTG	STREME-76	20211212_14909__942569__1269::fsp__sknsh__0	154	169	-	1.34831	9.27e-05	0.107	CGCTTGACTGTAGTG
12-YGGGAAWTTCCCR	STREME-12	20211212_14909__942569__1269::fsp__sknsh__0	75	88	+	16.2879	2.98e-06	0.013	TCGGGAATTCCCC
74-AGCATCCT	STREME-74	20211212_14909__942569__1269::fsp__sknsh__0	111	119	-	15.2242	1.47e-05	0.067	AGCATCCT
44-GATGCTCR	STREME-44	20211212_14909__942569__1269::fsp__sknsh__0	132	140	-	5.52809	5.35e-05	0.18	GATGCTCT
19-AAGATGCTAW	STREME-19	20211212_14909__942569__1269::fsp__sknsh__0	132	142	-	13.5857	1.96e-05	0.117	AGGATGCTCT
23-GGCGGGAA	STREME-23	20211212_14909__942569__1269::fsp__sknsh__0	171	179	-	7.10112	6.93e-05	0.176	GGCGCGTA
12-YGGGAAWTTCCCR	STREME-12	20211212_14909__942569__1269::fsp__sknsh__0	75	88	-	16.2879	2.98e-06	0.013	GGGGAATTCCCGA
14-GATGCCAAS	STREME-14	20211212_14909__942569__1269::fsp__sknsh__0	38	47	+	12.0143	3.92e-05	0.0857	CATGCCAAG
8-AAGGATGCTC	STREME-8	20211212_14909__942569__1269::fsp__sknsh__0	110	120	+	15.3939	6.27e-06	0.0368	AAGGATGCTT
19-AAGATGCTAW	STREME-19	20211212_14909__942569__1269::fsp__sknsh__0	111	121	+	10.7286	8.9e-05	0.157	AGGATGCTTC
52-CTCRGCCTCCCAAA	STREME-52	20211212_14909__942569__1269::fsp__sknsh__0	33	47	-	4.51685	7.91e-05	0.686	CTTGGCATGCCAGA
9-ATGCCAGGCDR	STREME-9	20211212_14909__942569__126::fsp__sknsh__0	128	139	+	2.07576	7.41e-05	0.111	ATGCCTGGCAT
12-YGGGAAWTTCCCR	STREME-12	20211212_14909__942569__126::fsp__sknsh__0	51	64	-	19.9091	8.16e-08	0.00495	CGGGAATTTCCCA
9-ATGCCAGGCDR	STREME-9	20211212_14909__942569__126::fsp__sknsh__0	128	139	-	16.6515	2.45e-06	0.0148	ATGCCAGGCAT
29-ATTTCCGGC	STREME-29	20211212_14909__942569__126::fsp__sknsh__0	77	86	-	10.4268	7.48e-05	0.317	ATTTCCCGA
42-TCCTTGAAGA	STREME-42	20211212_14909__942569__126::fsp__sknsh__0	59	69	-	9.02439	8.67e-05	0.421	TCCTTCGGGA
46-ACCTGGCAC	STREME-46	20211212_14909__942569__126::fsp__sknsh__0	143	152	-	11.9818	8.03e-05	0.196	ACATGGCAC
8-AAGGATGCTC	STREME-8	20211212_14909__942569__126::fsp__sknsh__0	133	143	-	13.8939	1.34e-05	0.0493	AAGGATGCCA
14-GATGCCAAS	STREME-14	20211212_14909__942569__126::fsp__sknsh__0	131	140	-	14.0857	1.88e-05	0.0573	GATGCCAGG
81-TGGGCAAACA	STREME-81	20211212_14909__942569__126::fsp__sknsh__0	175	185	+	14.8539	4.94e-06	0.208	TGGGCATACA
12-YGGGAAWTTCCCR	STREME-12	20211212_14909__942569__126::fsp__sknsh__0	78	91	-	18.4242	4.73e-07	0.00605	TGGGGATTTCCCG
12-YGGGAAWTTCCCR	STREME-12	20211212_14909__942569__126::fsp__sknsh__0	78	91	+	18.4242	4.73e-07	0.00605	CGGGAAATCCCCA
12-YGGGAAWTTCCCR	STREME-12	20211212_14909__942569__126::fsp__sknsh__0	51	64	+	19.9091	8.16e-08	0.00495	TGGGAAATTCCCG
12-YGGGAAWTTCCCR	STREME-12	20211212_14909__942569__1270::fsp__sknsh__0	102	115	+	9.80303	3.26e-05	0.0693	CCGGAAATGCCAG
9-ATGCCAGGCDR	STREME-9	20211212_14909__942569__1270::fsp__sknsh__0	108	119	+	16.1818	3.68e-06	0.0173	ATGCCAGGCAC
12-YGGGAAWTTCCCR	STREME-12	20211212_14909__942569__1270::fsp__sknsh__0	102	115	-	9.80303	3.26e-05	0.0693	CTGGCATTTCCGG
31-ATTCCTTAAGA	STREME-31	20211212_14909__942569__1270::fsp__sknsh__0	133	144	+	17.5395	9.78e-07	0.053	ATTCCTTAGGA
29-ATTTCCGGC	STREME-29	20211212_14909__942569__1270::fsp__sknsh__0	101	110	-	16.8415	3.31e-06	0.137	ATTTCCGGC
31-ATTCCTTAAGA	STREME-31	20211212_14909__942569__1270::fsp__sknsh__0	135	146	-	12.0658	2.29e-05	0.249	ATTCCTAAGGA
69-CATTCCATTCGAGTC	STREME-69	20211212_14909__942569__1270::fsp__sknsh__0	132	147	+	-1.80899	6.86e-05	0.0684	CATTCCTTAGGAATG
23-GGCGGGAA	STREME-23	20211212_14909__942569__1270::fsp__sknsh__0	188	196	-	7.10112	6.93e-05	0.176	GGCGCGTA
14-GATGCCAAS	STREME-14	20211212_14909__942569__1270::fsp__sknsh__0	47	56	-	10.4857	7.63e-05	0.117	GATGCCATC
8-AAGGATGCTC	STREME-8	20211212_14909__942569__1271::fsp__sknsh__0	155	165	+	15.697	4.42e-06	0.0319	GAGGATGCTC
74-AGCATCCT	STREME-74	20211212_14909__942569__1271::fsp__sknsh__0	46	54	-	15.2242	1.47e-05	0.067	AGCATCCT
6-KATGASTCATM	STREME-6	20211212_14909__942569__1271::fsp__sknsh__0	125	136	-	12.9683	2.14e-05	0.106	TCTGACTCATC
31-ATTCCTTAAGA	STREME-31	20211212_14909__942569__1271::fsp__sknsh__0	170	181	+	13.3026	1.3e-05	0.195	ATTCCTTGAGC
8-AAGGATGCTC	STREME-8	20211212_14909__942569__1271::fsp__sknsh__0	8	18	-	14.8485	8.12e-06	0.0415	AATGATGCTC
44-GATGCTCR	STREME-44	20211212_14909__942569__1271::fsp__sknsh__0	48	56	+	5.7191	3.88e-05	0.175	GATGCTCC
8-AAGGATGCTC	STREME-8	20211212_14909__942569__1271::fsp__sknsh__0	66	76	-	10.4394	5.84e-05	0.108	GAGGATGCCT
19-AAGATGCTAW	STREME-19	20211212_14909__942569__1271::fsp__sknsh__0	46	56	+	11.5143	5.97e-05	0.147	AGGATGCTCC
19-AAGATGCTAW	STREME-19	20211212_14909__942569__1271::fsp__sknsh__0	7	17	-	12.5571	3.76e-05	0.132	ATGATGCTCT
44-GATGCTCR	STREME-44	20211212_14909__942569__1271::fsp__sknsh__0	158	166	+	5.52809	5.35e-05	0.18	GATGCTCT
6-KATGASTCATM	STREME-6	20211212_14909__942569__1271::fsp__sknsh__0	125	136	+	12.9683	2.14e-05	0.106	GATGAGTCAGA
31-ATTCCTTAAGA	STREME-31	20211212_14909__942569__1271::fsp__sknsh__0	115	126	+	18.0	6.74e-07	0.0442	ATTCCTTAAGG
31-ATTCCTTAAGA	STREME-31	20211212_14909__942569__1271::fsp__sknsh__0	137	148	-	15.5263	4.17e-06	0.107	ATTCCTCAGGA
44-GATGCTCR	STREME-44	20211212_14909__942569__1271::fsp__sknsh__0	7	15	-	5.52809	5.35e-05	0.18	GATGCTCT
19-AAGATGCTAW	STREME-19	20211212_14909__942569__1271::fsp__sknsh__0	156	166	+	13.5857	1.96e-05	0.117	AGGATGCTCT
8-AAGGATGCTC	STREME-8	20211212_14909__942569__1271::fsp__sknsh__0	45	55	+	18.0909	9.09e-07	0.0172	AAGGATGCTC
74-AGCATCCT	STREME-74	20211212_14909__942569__1271::fsp__sknsh__0	156	164	-	15.2242	1.47e-05	0.067	AGCATCCT
40-CACTCCCACCAG	STREME-40	20211212_14909__942569__1272::fsp__sknsh__0	77	89	+	4.11236	9.04e-05	0.636	TACTCCGACCGG
31-ATTCCTTAAGA	STREME-31	20211212_14909__942569__1272::fsp__sknsh__0	9	20	-	9.69737	6.33e-05	0.387	TTGCCTTAGGA
12-YGGGAAWTTCCCR	STREME-12	20211212_14909__942569__1272::fsp__sknsh__0	118	131	+	14.803	6.92e-06	0.0213	AGGGGAATCCCCC
12-YGGGAAWTTCCCR	STREME-12	20211212_14909__942569__1272::fsp__sknsh__0	118	131	-	14.803	6.92e-06	0.0213	GGGGGATTCCCCT
12-YGGGAAWTTCCCR	STREME-12	20211212_14909__942569__1272::fsp__sknsh__0	85	98	+	17.2727	1.31e-06	0.00843	CCGGAATTTCCCC
12-YGGGAAWTTCCCR	STREME-12	20211212_14909__942569__1272::fsp__sknsh__0	85	98	-	17.2727	1.31e-06	0.00843	GGGGAAATTCCGG
12-YGGGAAWTTCCCR	STREME-12	20211212_14909__942569__1272::fsp__sknsh__0	119	132	-	3.39394	8.02e-05	0.128	GGGGGGATTCCCC
8-AAGGATGCTC	STREME-8	20211212_14909__942569__1272::fsp__sknsh__0	23	33	-	13.2121	1.86e-05	0.0615	AATGATGCTA
12-YGGGAAWTTCCCR	STREME-12	20211212_14909__942569__1272::fsp__sknsh__0	119	132	+	3.39394	8.02e-05	0.128	GGGGAATCCCCCC
19-AAGATGCTAW	STREME-19	20211212_14909__942569__1272::fsp__sknsh__0	22	32	-	13.5571	2.1e-05	0.117	ATGATGCTAA
19-AAGATGCTAW	STREME-19	20211212_14909__942569__1273::fsp__sknsh__0	47	57	+	14.6571	9.33e-06	0.117	AGGATGCTAT
29-ATTTCCGGC	STREME-29	20211212_14909__942569__1273::fsp__sknsh__0	121	130	-	16.8415	3.31e-06	0.137	ATTTCCGGC
68-AATRCATTCCA	STREME-68	20211212_14909__942569__1273::fsp__sknsh__0	146	157	-	20.5714	3.04e-07	0.0582	AATGCATTCCA
11-WTTTCCCGCCAAWW	STREME-11	20211212_14909__942569__1273::fsp__sknsh__0	116	130	-	10.9242	3.05e-05	0.0922	ATTTCCGGCCAGAT
19-AAGATGCTAW	STREME-19	20211212_14909__942569__1273::fsp__sknsh__0	81	91	-	13.1429	2.55e-05	0.117	AGGATGCTGA
74-AGCATCCT	STREME-74	20211212_14909__942569__1273::fsp__sknsh__0	47	55	-	15.2242	1.47e-05	0.067	AGCATCCT
72-TTAGCATGCTAAAAG	STREME-72	20211212_14909__942569__1273::fsp__sknsh__0	81	96	+	6.23469	3.64e-05	0.94	TCAGCATCCTACGAG
60-GGGTAACTTCCTGAY	STREME-60	20211212_14909__942569__1273::fsp__sknsh__0	30	45	-	4.0202	5.68e-05	0.723	GGGGAATTGCCGGAG
12-YGGGAAWTTCCCR	STREME-12	20211212_14909__942569__1273::fsp__sknsh__0	32	45	-	12.0455	2e-05	0.0471	GGGGAATTGCCGG
22-CAACTGTCA	STREME-22	20211212_14909__942569__1273::fsp__sknsh__0	177	186	-	14.5976	7.34e-06	0.0324	CACCTGTCA
5-ACACCTGTC	STREME-5	20211212_14909__942569__1273::fsp__sknsh__0	178	187	-	15.8197	6.03e-06	0.0281	GCACCTGTC
10-SAGCTGTCAA	STREME-10	20211212_14909__942569__1273::fsp__sknsh__0	176	186	-	13.9091	9.88e-06	0.03	CACCTGTCAA
8-AAGGATGCTC	STREME-8	20211212_14909__942569__1273::fsp__sknsh__0	82	92	-	10.2424	6.26e-05	0.112	TAGGATGCTG
9-ATGCCAGGCDR	STREME-9	20211212_14909__942569__1273::fsp__sknsh__0	163	174	-	15.1667	7.22e-06	0.0247	ATGCCAGGATA
74-AGCATCCT	STREME-74	20211212_14909__942569__1273::fsp__sknsh__0	83	91	+	15.2242	1.47e-05	0.067	AGCATCCT
12-YGGGAAWTTCCCR	STREME-12	20211212_14909__942569__1273::fsp__sknsh__0	32	45	+	12.0455	2e-05	0.0471	CCGGCAATTCCCC
8-AAGGATGCTC	STREME-8	20211212_14909__942569__1273::fsp__sknsh__0	46	56	+	16.4545	2.02e-06	0.0252	AAGGATGCTA
77-AATGGAATCAACH	STREME-77	20211212_14909__942569__1274::fsp__sknsh__0	40	53	+	10.9213	8.26e-06	0.0933	AAAGGAATCTAGC
56-GATGCATCCC	STREME-56	20211212_14909__942569__1274::fsp__sknsh__0	151	161	+	16.5732	2.56e-06	0.0821	GATGCATCCT
31-ATTCCTTAAGA	STREME-31	20211212_14909__942569__1274::fsp__sknsh__0	37	48	-	11.6316	2.9e-05	0.271	ATTCCTTTAGG
72-TTAGCATGCTAAAAG	STREME-72	20211212_14909__942569__1274::fsp__sknsh__0	8	23	-	8.45918	1.78e-05	0.753	TTAGAATGCTGAGAT
42-TCCTTGAAGA	STREME-42	20211212_14909__942569__1274::fsp__sknsh__0	158	168	-	14.4512	6.29e-06	0.147	TCCTTGAAGG
25-CGTCGAAGAA	STREME-25	20211212_14909__942569__1274::fsp__sknsh__0	101	111	+	11.1316	6.75e-05	0.219	CTTCGAGGAT
7-CCGTCGARG	STREME-7	20211212_14909__942569__1274::fsp__sknsh__0	100	109	+	12.3182	2.3e-05	0.0914	CCTTCGAGG
42-TCCTTGAAGA	STREME-42	20211212_14909__942569__1274::fsp__sknsh__0	100	110	-	10.0976	5.71e-05	0.361	TCCTCGAAGG
42-TCCTTGAAGA	STREME-42	20211212_14909__942569__1274::fsp__sknsh__0	157	167	+	12.3537	1.66e-05	0.223	TCCTTCAAGG
25-CGTCGAAGAA	STREME-25	20211212_14909__942569__1274::fsp__sknsh__0	99	109	-	10.7105	8.38e-05	0.241	CCTCGAAGGA
56-GATGCATCCC	STREME-56	20211212_14909__942569__1274::fsp__sknsh__0	149	159	-	12.9268	1.42e-05	0.156	GATGCATCAG
29-ATTTCCGGC	STREME-29	20211212_14909__942569__1275::fsp__sknsh__0	130	139	-	12.7439	2.94e-05	0.213	ATTTCCGAC
31-ATTCCTTAAGA	STREME-31	20211212_14909__942569__1275::fsp__sknsh__0	24	35	+	18.0	6.74e-07	0.0442	ATTCCTTAAGG
9-ATGCCAGGCDR	STREME-9	20211212_14909__942569__1275::fsp__sknsh__0	105	116	+	2.07576	7.41e-05	0.111	ATGCCTGGCAT
9-ATGCCAGGCDR	STREME-9	20211212_14909__942569__1275::fsp__sknsh__0	149	160	-	16.2424	3.52e-06	0.0173	ATGCCAGGGAG
42-TCCTTGAAGA	STREME-42	20211212_14909__942569__1275::fsp__sknsh__0	118	128	-	11.4878	3.23e-05	0.3	TCCTTGAAGC
14-GATGCCAAS	STREME-14	20211212_14909__942569__1275::fsp__sknsh__0	108	117	-	14.0857	1.88e-05	0.0573	GATGCCAGG
69-CATTCCATTCGAGTC	STREME-69	20211212_14909__942569__1275::fsp__sknsh__0	93	108	+	3.29213	1.81e-05	0.0254	CATTCCTTTAGTATG
12-YGGGAAWTTCCCR	STREME-12	20211212_14909__942569__1275::fsp__sknsh__0	131	144	+	16.8636	1.93e-06	0.0105	TCGGAAATTCCCT
29-ATTTCCGGC	STREME-29	20211212_14909__942569__1275::fsp__sknsh__0	71	80	-	12.7439	2.94e-05	0.213	ATTTCCGAC
61-CCCKGGCAC	STREME-61	20211212_14909__942569__1275::fsp__sknsh__0	151	160	+	7.78652	6.77e-05	0.183	CCCTGGCAT
9-ATGCCAGGCDR	STREME-9	20211212_14909__942569__1275::fsp__sknsh__0	105	116	-	16.6515	2.45e-06	0.0148	ATGCCAGGCAT
78-CATTCCATGCCA	STREME-78	20211212_14909__942569__1275::fsp__sknsh__0	48	60	+	17.2485	2.11e-06	0.00385	CATTACATGCCA
30-AGGTGTGAAV	STREME-30	20211212_14909__942569__1275::fsp__sknsh__0	172	182	-	7.07317	2.02e-05	0.166	AGGCGTGAAG
31-ATTCCTTAAGA	STREME-31	20211212_14909__942569__1275::fsp__sknsh__0	94	105	+	9.81579	6.09e-05	0.379	ATTCCTTTAGT
12-YGGGAAWTTCCCR	STREME-12	20211212_14909__942569__1275::fsp__sknsh__0	131	144	-	16.8636	1.93e-06	0.0105	AGGGAATTTCCGA
12-YGGGAAWTTCCCR	STREME-12	20211212_14909__942569__1276::fsp__sknsh__0	142	155	+	4.60606	6.03e-05	0.109	CGGGTAATTCCGA
9-ATGCCAGGCDR	STREME-9	20211212_14909__942569__1276::fsp__sknsh__0	80	91	-	1.89394	8.22e-05	0.119	ATCCCAGGCAT
24-GTTRTGTAAC	STREME-24	20211212_14909__942569__1276::fsp__sknsh__0	24	34	-	10.6447	4.64e-05	0.514	ATTCTGTAAC
12-YGGGAAWTTCCCR	STREME-12	20211212_14909__942569__1276::fsp__sknsh__0	142	155	-	4.60606	6.03e-05	0.109	TCGGAATTACCCG
42-TCCTTGAAGA	STREME-42	20211212_14909__942569__1276::fsp__sknsh__0	68	78	-	11.1098	3.93e-05	0.327	GCCTTCAAGA
42-TCCTTGAAGA	STREME-42	20211212_14909__942569__1276::fsp__sknsh__0	158	168	-	12.6585	1.57e-05	0.223	TCCTTCAGGA
31-ATTCCTTAAGA	STREME-31	20211212_14909__942569__1276::fsp__sknsh__0	124	135	+	9.39474	7e-05	0.387	ACGTCTTAAGA
12-YGGGAAWTTCCCR	STREME-12	20211212_14909__942569__1276::fsp__sknsh__0	100	113	-	16.8636	1.93e-06	0.0105	ACGGAAATTCCCA
56-GATGCATCCC	STREME-56	20211212_14909__942569__1276::fsp__sknsh__0	86	96	-	14.1585	9.41e-06	0.132	GACGCATCCC
12-YGGGAAWTTCCCR	STREME-12	20211212_14909__942569__1276::fsp__sknsh__0	100	113	+	16.8636	1.93e-06	0.0105	TGGGAATTTCCGT
18-CKTAAGACGTM	STREME-18	20211212_14909__942569__1276::fsp__sknsh__0	123	134	-	18.9143	2.49e-07	0.0274	CTTAAGACGTC
29-ATTTCCGGC	STREME-29	20211212_14909__942569__1276::fsp__sknsh__0	105	114	+	11.1707	5.44e-05	0.29	ATTTCCGTT
56-GATGCATCCC	STREME-56	20211212_14909__942569__1277::fsp__sknsh__0	108	118	+	16.5732	2.56e-06	0.0821	GATGCATCCT
14-GATGCCAAS	STREME-14	20211212_14909__942569__1277::fsp__sknsh__0	150	159	+	14.0857	1.88e-05	0.0573	GATGCCAGG
12-YGGGAAWTTCCCR	STREME-12	20211212_14909__942569__1277::fsp__sknsh__0	63	76	-	14.5152	8.17e-06	0.0238	GGGGAATTCCCGT
12-YGGGAAWTTCCCR	STREME-12	20211212_14909__942569__1277::fsp__sknsh__0	63	76	+	14.5152	8.17e-06	0.0238	ACGGGAATTCCCC
8-AAGGATGCTC	STREME-8	20211212_14909__942569__1277::fsp__sknsh__0	23	33	-	10.7121	5.28e-05	0.103	GATGATGCTG
42-TCCTTGAAGA	STREME-42	20211212_14909__942569__1277::fsp__sknsh__0	142	152	-	10.8171	4.63e-05	0.354	TCCTTGGAGG
56-GATGCATCCC	STREME-56	20211212_14909__942569__1277::fsp__sknsh__0	106	116	-	14.2317	8.8e-06	0.126	GATGCATCAT
55-ATGASTCAT	STREME-55	20211212_14909__942569__1277::fsp__sknsh__0	97	106	+	11.8916	3.79e-05	0.193	ATGAATCAT
8-AAGGATGCTC	STREME-8	20211212_14909__942569__1277::fsp__sknsh__0	147	157	+	13.8939	1.34e-05	0.0493	AAGGATGCCA
9-ATGCCAGGCDR	STREME-9	20211212_14909__942569__1277::fsp__sknsh__0	151	162	+	17.6364	8.84e-07	0.0121	ATGCCAGGCTT
6-KATGASTCATM	STREME-6	20211212_14909__942569__1277::fsp__sknsh__0	96	107	-	11.9524	5.22e-05	0.131	TATGATTCATC
6-KATGASTCATM	STREME-6	20211212_14909__942569__1277::fsp__sknsh__0	96	107	+	11.9524	5.22e-05	0.131	GATGAATCATA
55-ATGASTCAT	STREME-55	20211212_14909__942569__1277::fsp__sknsh__0	97	106	-	11.8916	3.79e-05	0.193	ATGATTCAT
12-YGGGAAWTTCCCR	STREME-12	20211212_14909__942569__1277::fsp__sknsh__0	64	77	-	17.9242	7.43e-07	0.00675	CGGGGAATTCCCG
12-YGGGAAWTTCCCR	STREME-12	20211212_14909__942569__1277::fsp__sknsh__0	64	77	+	17.9242	7.43e-07	0.00675	CGGGAATTCCCCG
12-YGGGAAWTTCCCR	STREME-12	20211212_14909__942569__1278::fsp__sknsh__0	104	117	-	16.9091	1.74e-06	0.00985	GGGGAATTTCCGC
19-AAGATGCTAW	STREME-19	20211212_14909__942569__1278::fsp__sknsh__0	54	64	+	12.1429	5.02e-05	0.141	AGGATGCTCG
44-GATGCTCR	STREME-44	20211212_14909__942569__1278::fsp__sknsh__0	56	64	+	14.8764	2.67e-05	0.167	GATGCTCG
25-CGTCGAAGAA	STREME-25	20211212_14909__942569__1278::fsp__sknsh__0	48	58	+	10.7105	8.38e-05	0.241	CCTCGAAGGA
12-YGGGAAWTTCCCR	STREME-12	20211212_14909__942569__1278::fsp__sknsh__0	105	118	-	4.21212	6.6e-05	0.115	TGGGGAATTTCCG
12-YGGGAAWTTCCCR	STREME-12	20211212_14909__942569__1278::fsp__sknsh__0	105	118	+	4.21212	6.6e-05	0.115	CGGAAATTCCCCA
12-YGGGAAWTTCCCR	STREME-12	20211212_14909__942569__1278::fsp__sknsh__0	121	134	-	19.4091	1.53e-07	0.00516	CGGGAATTTCCCG
29-ATTTCCGGC	STREME-29	20211212_14909__942569__1278::fsp__sknsh__0	120	129	-	12.4634	3.34e-05	0.228	ATTTCCCGT
68-AATRCATTCCA	STREME-68	20211212_14909__942569__1278::fsp__sknsh__0	87	98	-	8.77551	2.56e-05	0.164	CACGCATTCCA
29-ATTTCCGGC	STREME-29	20211212_14909__942569__1278::fsp__sknsh__0	103	112	-	13.7805	1.73e-05	0.172	ATTTCCGCC
42-TCCTTGAAGA	STREME-42	20211212_14909__942569__1278::fsp__sknsh__0	47	57	+	10.0976	5.71e-05	0.361	TCCTCGAAGG
12-YGGGAAWTTCCCR	STREME-12	20211212_14909__942569__1278::fsp__sknsh__0	121	134	+	19.4091	1.53e-07	0.00516	CGGGAAATTCCCG
12-YGGGAAWTTCCCR	STREME-12	20211212_14909__942569__1278::fsp__sknsh__0	104	117	+	16.9091	1.74e-06	0.00985	GCGGAAATTCCCC
74-AGCATCCT	STREME-74	20211212_14909__942569__1278::fsp__sknsh__0	54	62	-	15.2242	1.47e-05	0.067	AGCATCCT
12-YGGGAAWTTCCCR	STREME-12	20211212_14909__942569__1278::fsp__sknsh__0	149	162	+	3.56061	7.78e-05	0.126	GCGGAATTTCACA
8-AAGGATGCTC	STREME-8	20211212_14909__942569__1278::fsp__sknsh__0	53	63	+	18.0909	9.09e-07	0.0172	AAGGATGCTC
12-YGGGAAWTTCCCR	STREME-12	20211212_14909__942569__1278::fsp__sknsh__0	149	162	-	3.56061	7.78e-05	0.126	TGTGAAATTCCGC
7-CCGTCGARG	STREME-7	20211212_14909__942569__1278::fsp__sknsh__0	48	57	-	12.3182	2.3e-05	0.0914	CCTTCGAGG
58-GAAAYCGAAACTR	STREME-58	20211212_14909__942569__1279::fsp__sknsh__0	14	27	+	4.54878	8.52e-05	0.774	GAAAGCCAAAGCA
52-CTCRGCCTCCCAAA	STREME-52	20211212_14909__942569__1279::fsp__sknsh__0	132	146	-	5.41573	5.98e-05	0.647	CTTGGCATGCCAAG
12-YGGGAAWTTCCCR	STREME-12	20211212_14909__942569__1279::fsp__sknsh__0	60	73	+	20.4091	3.09e-08	0.00495	TGGGAATTTCCCA
8-AAGGATGCTC	STREME-8	20211212_14909__942569__1279::fsp__sknsh__0	107	117	+	16.3485	2.92e-06	0.0263	AAGGATGCTG
52-CTCRGCCTCCCAAA	STREME-52	20211212_14909__942569__1279::fsp__sknsh__0	132	146	+	5.41573	5.98e-05	0.647	CTTGGCATGCCAAG
8-AAGGATGCTC	STREME-8	20211212_14909__942569__1279::fsp__sknsh__0	39	49	-	14.9242	7.01e-06	0.0373	AAGGATGCGC
14-GATGCCAAS	STREME-14	20211212_14909__942569__1279::fsp__sknsh__0	137	146	+	12.0143	3.92e-05	0.0857	CATGCCAAG
4-CCTTATCTST	STREME-4	20211212_14909__942569__1279::fsp__sknsh__0	101	111	-	11.541	6.95e-05	0.116	CCTTATCGCG
19-AAGATGCTAW	STREME-19	20211212_14909__942569__1279::fsp__sknsh__0	108	118	+	13.2143	2.46e-05	0.117	AGGATGCTGT
74-AGCATCCT	STREME-74	20211212_14909__942569__1279::fsp__sknsh__0	108	116	-	15.2242	1.47e-05	0.067	AGCATCCT
75-RGATGCGCATCY	STREME-75	20211212_14909__942569__1279::fsp__sknsh__0	35	47	-	8.68367	1.79e-05	0.162	GGATGCGCTTGA
75-RGATGCGCATCY	STREME-75	20211212_14909__942569__1279::fsp__sknsh__0	35	47	+	8.68367	1.79e-05	0.162	TCAAGCGCATCC
12-YGGGAAWTTCCCR	STREME-12	20211212_14909__942569__1279::fsp__sknsh__0	60	73	-	20.4091	3.09e-08	0.00495	TGGGAAATTCCCA
14-GATGCCAAS	STREME-14	20211212_14909__942569__1279::fsp__sknsh__0	132	141	-	12.0143	3.92e-05	0.0857	CATGCCAAG
41-GMGATAAS	STREME-41	20211212_14909__942569__1279::fsp__sknsh__0	102	110	+	13.9756	3.26e-05	0.14	GCGATAAG
52-CTCRGCCTCCCAAA	STREME-52	20211212_14909__942569__1279::fsp__sknsh__0	10	24	-	5.65169	5.54e-05	0.639	TTTGGCTTTCCGAG
75-RGATGCGCATCY	STREME-75	20211212_14909__942569__127::fsp__sknsh__0	80	92	+	11.2653	9e-06	0.11	TGATGTGCATCC
42-TCCTTGAAGA	STREME-42	20211212_14909__942569__127::fsp__sknsh__0	169	179	+	8.76829	9.96e-05	0.45	TACTTGAAGG
14-GATGCCAAS	STREME-14	20211212_14909__942569__127::fsp__sknsh__0	140	149	+	14.0857	1.88e-05	0.0573	GATGCCAGG
9-ATGCCAGGCDR	STREME-9	20211212_14909__942569__127::fsp__sknsh__0	141	152	+	17.0152	1.87e-06	0.0148	ATGCCAGGCCG
75-RGATGCGCATCY	STREME-75	20211212_14909__942569__127::fsp__sknsh__0	80	92	-	11.2653	9e-06	0.11	GGATGCACATCA
9-ATGCCAGGCDR	STREME-9	20211212_14909__942569__127::fsp__sknsh__0	152	163	-	1.78788	8.79e-05	0.125	ATGCCAGTCAT
14-GATGCCAAS	STREME-14	20211212_14909__942569__127::fsp__sknsh__0	155	164	-	12.7857	2.48e-05	0.0674	GATGCCAGT
44-GATGCTCR	STREME-44	20211212_14909__942569__127::fsp__sknsh__0	97	105	-	15.382	1.47e-05	0.136	GATGCTCA
31-ATTCCTTAAGA	STREME-31	20211212_14909__942569__1280::fsp__sknsh__0	142	153	-	19.2368	3.7e-07	0.0442	ATTCCTTAAGA
40-CACTCCCACCAG	STREME-40	20211212_14909__942569__1280::fsp__sknsh__0	166	178	-	5.13483	5.88e-05	0.631	CTTTCCTACTAG
14-GATGCCAAS	STREME-14	20211212_14909__942569__1280::fsp__sknsh__0	124	133	-	14.0857	1.88e-05	0.0573	GATGCCAGG
14-GATGCCAAS	STREME-14	20211212_14909__942569__1280::fsp__sknsh__0	0	9	-	9.84286	9.55e-05	0.133	GGTGCCAGC
56-GATGCATCCC	STREME-56	20211212_14909__942569__1280::fsp__sknsh__0	63	73	+	16.5732	2.56e-06	0.0821	GATGCATCCT
58-GAAAYCGAAACTR	STREME-58	20211212_14909__942569__1280::fsp__sknsh__0	53	66	+	4.19512	9.55e-05	0.811	GAAAGCGAAAGAT
53-GTTGGCAC	STREME-53	20211212_14909__942569__1280::fsp__sknsh__0	0	8	+	10.4242	7.14e-05	0.415	GCTGGCAC
56-GATGCATCCC	STREME-56	20211212_14909__942569__1280::fsp__sknsh__0	61	71	-	13.9634	1.14e-05	0.136	GATGCATCTT
9-ATGCCAGGCDR	STREME-9	20211212_14909__942569__1280::fsp__sknsh__0	121	132	-	15.1061	7.42e-06	0.0251	ATGCCAGGAAG
8-AAGGATGCTC	STREME-8	20211212_14909__942569__1280::fsp__sknsh__0	27	37	-	8.77273	9.77e-05	0.138	ACGGATGCCG
8-AAGGATGCTC	STREME-8	20211212_14909__942569__1280::fsp__sknsh__0	126	136	-	13.8939	1.34e-05	0.0493	AAGGATGCCA
9-ATGCCAGGCDR	STREME-9	20211212_14909__942569__1281::fsp__sknsh__0	45	56	-	13.803	1.31e-05	0.0314	ATGCCAGGTAC
76-GGCTGGAGTGCAGTG	STREME-76	20211212_14909__942569__1281::fsp__sknsh__0	17	32	+	8.02247	1.11e-05	0.0478	GACTGGAGTCCGATT
29-ATTTCCGGC	STREME-29	20211212_14909__942569__1281::fsp__sknsh__0	122	131	-	12.7439	2.94e-05	0.213	ATTTCCGAC
8-AAGGATGCTC	STREME-8	20211212_14909__942569__1281::fsp__sknsh__0	50	60	-	10.6515	5.62e-05	0.105	AATGATGCCA
9-ATGCCAGGCDR	STREME-9	20211212_14909__942569__1281::fsp__sknsh__0	161	172	+	1.78788	8.79e-05	0.125	ATGTCAGGCAT
2-GCHGTGATTTAY	STREME-2	20211212_14909__942569__1281::fsp__sknsh__0	125	137	-	16.8852	1.7e-06	0.00974	GCCGTGATTTCC
34-CGCGCCAAA	STREME-34	20211212_14909__942569__1281::fsp__sknsh__0	29	38	-	10.7895	6.42e-05	0.197	CCCGCGAAT
29-ATTTCCGGC	STREME-29	20211212_14909__942569__1281::fsp__sknsh__0	83	92	-	9.95122	9.09e-05	0.348	ATTTCCGCA
46-ACCTGGCAC	STREME-46	20211212_14909__942569__1281::fsp__sknsh__0	47	56	+	11.9818	8.03e-05	0.196	ACCTGGCAT
14-GATGCCAAS	STREME-14	20211212_14909__942569__1281::fsp__sknsh__0	89	98	+	10.9857	6.08e-05	0.115	AATGCCAAG
12-YGGGAAWTTCCCR	STREME-12	20211212_14909__942569__1281::fsp__sknsh__0	84	97	-	9.93939	3.19e-05	0.0681	TTGGCATTTCCGC
12-YGGGAAWTTCCCR	STREME-12	20211212_14909__942569__1281::fsp__sknsh__0	84	97	+	9.93939	3.19e-05	0.0681	GCGGAAATGCCAA
14-GATGCCAAS	STREME-14	20211212_14909__942569__1281::fsp__sknsh__0	57	66	-	14.4429	1.34e-05	0.0573	GATGCCAAT
40-CACTCCCACCAG	STREME-40	20211212_14909__942569__1281::fsp__sknsh__0	34	46	-	7.97753	2.64e-05	0.494	CACTCTCACCCG
14-GATGCCAAS	STREME-14	20211212_14909__942569__1281::fsp__sknsh__0	48	57	-	14.0857	1.88e-05	0.0573	GATGCCAGG
19-AAGATGCTAW	STREME-19	20211212_14909__942569__1281::fsp__sknsh__0	76	86	+	11.1429	7.21e-05	0.153	AGGATGCTGC
80-AATCACDGC	STREME-80	20211212_14909__942569__1281::fsp__sknsh__0	128	137	+	16.3371	3.31e-06	0.0267	AATCACGGC
74-AGCATCCT	STREME-74	20211212_14909__942569__1281::fsp__sknsh__0	76	84	-	15.2242	1.47e-05	0.067	AGCATCCT
36-GCACAGATTKSA	STREME-36	20211212_14909__942569__1282::fsp__sknsh__0	46	58	+	5.89888	5.06e-05	0.274	GCCCAGATTCCT
19-AAGATGCTAW	STREME-19	20211212_14909__942569__1282::fsp__sknsh__0	131	141	+	13.5143	2.19e-05	0.117	AGGATGCTCA
8-AAGGATGCTC	STREME-8	20211212_14909__942569__1282::fsp__sknsh__0	130	140	+	18.0909	9.09e-07	0.0172	AAGGATGCTC
2-GCHGTGATTTAY	STREME-2	20211212_14909__942569__1282::fsp__sknsh__0	6	18	-	12.9344	1.9e-05	0.0336	GCTGAGATTTTT
29-ATTTCCGGC	STREME-29	20211212_14909__942569__1282::fsp__sknsh__0	37	46	-	10.4268	7.48e-05	0.317	ATTTCCCGA
14-GATGCCAAS	STREME-14	20211212_14909__942569__1282::fsp__sknsh__0	72	81	-	10.7143	7.02e-05	0.117	CATGCCAAT
75-RGATGCGCATCY	STREME-75	20211212_14909__942569__1282::fsp__sknsh__0	132	144	-	5.10204	5.41e-05	0.271	TCATGAGCATCC
75-RGATGCGCATCY	STREME-75	20211212_14909__942569__1282::fsp__sknsh__0	132	144	+	5.10204	5.41e-05	0.271	GGATGCTCATGA
2-GCHGTGATTTAY	STREME-2	20211212_14909__942569__1282::fsp__sknsh__0	46	58	+	10.6066	4.65e-05	0.0606	GCCCAGATTCCT
14-GATGCCAAS	STREME-14	20211212_14909__942569__1282::fsp__sknsh__0	77	86	+	10.0143	8.5e-05	0.123	CATGCCCAG
44-GATGCTCR	STREME-44	20211212_14909__942569__1282::fsp__sknsh__0	133	141	+	15.382	1.47e-05	0.136	GATGCTCA
12-YGGGAAWTTCCCR	STREME-12	20211212_14909__942569__1282::fsp__sknsh__0	38	51	-	14.6818	7.28e-06	0.022	TGGGCATTTCCCG
74-AGCATCCT	STREME-74	20211212_14909__942569__1282::fsp__sknsh__0	131	139	-	15.2242	1.47e-05	0.067	AGCATCCT
12-YGGGAAWTTCCCR	STREME-12	20211212_14909__942569__1282::fsp__sknsh__0	38	51	+	14.6818	7.28e-06	0.022	CGGGAAATGCCCA
36-GCACAGATTKSA	STREME-36	20211212_14909__942569__1283::fsp__sknsh__0	4	16	-	2.86517	9.58e-05	0.353	GCTGAGATTTCT
12-YGGGAAWTTCCCR	STREME-12	20211212_14909__942569__1283::fsp__sknsh__0	125	138	+	13.6515	1.17e-05	0.0308	CAGGAAATTCCAA
40-CACTCCCACCAG	STREME-40	20211212_14909__942569__1283::fsp__sknsh__0	82	94	+	3.86517	9.79e-05	0.638	CACGCCCATGAG
2-GCHGTGATTTAY	STREME-2	20211212_14909__942569__1283::fsp__sknsh__0	4	16	-	14.8197	7.62e-06	0.019	GCTGAGATTTCT
61-CCCKGGCAC	STREME-61	20211212_14909__942569__1283::fsp__sknsh__0	102	111	-	7.78652	6.77e-05	0.183	CCCTGGCAA
12-YGGGAAWTTCCCR	STREME-12	20211212_14909__942569__1283::fsp__sknsh__0	125	138	-	13.6515	1.17e-05	0.0308	TTGGAATTTCCTG
9-ATGCCAGGCDR	STREME-9	20211212_14909__942569__1284::fsp__sknsh__0	44	55	-	19.2273	1.68e-07	0.00613	ATGCCAGGCTG
2-GCHGTGATTTAY	STREME-2	20211212_14909__942569__1284::fsp__sknsh__0	128	140	-	13.4754	1.47e-05	0.0285	GCAGAGATTCCT
8-AAGGATGCTC	STREME-8	20211212_14909__942569__1284::fsp__sknsh__0	49	59	-	13.8939	1.34e-05	0.0493	AAGGATGCCA
14-GATGCCAAS	STREME-14	20211212_14909__942569__1284::fsp__sknsh__0	106	115	-	16.2286	3.31e-06	0.0573	GATGCCAAC
14-GATGCCAAS	STREME-14	20211212_14909__942569__1284::fsp__sknsh__0	47	56	-	14.0857	1.88e-05	0.0573	GATGCCAGG
14-GATGCCAAS	STREME-14	20211212_14909__942569__1284::fsp__sknsh__0	56	65	-	10.9857	6.08e-05	0.115	AATGCCAAG
18-CKTAAGACGTM	STREME-18	20211212_14909__942569__1284::fsp__sknsh__0	120	131	-	11.0571	4.01e-05	0.284	CCTAAGACGGA
12-YGGGAAWTTCCCR	STREME-12	20211212_14909__942569__1284::fsp__sknsh__0	57	70	-	10.5909	2.84e-05	0.0621	CGGGGAATGCCAA
12-YGGGAAWTTCCCR	STREME-12	20211212_14909__942569__1284::fsp__sknsh__0	57	70	+	10.5909	2.84e-05	0.0621	TTGGCATTCCCCG
14-GATGCCAAS	STREME-14	20211212_14909__942569__1285::fsp__sknsh__0	118	127	-	14.5714	9.34e-06	0.0573	GATGCCAGC
14-GATGCCAAS	STREME-14	20211212_14909__942569__1285::fsp__sknsh__0	104	113	+	15.7429	6.62e-06	0.0573	GATGCCAAG
6-KATGASTCATM	STREME-6	20211212_14909__942569__1285::fsp__sknsh__0	52	63	+	12.5238	3.29e-05	0.116	GATGACTCAGT
6-KATGASTCATM	STREME-6	20211212_14909__942569__1285::fsp__sknsh__0	52	63	-	12.5238	3.29e-05	0.116	ACTGAGTCATC
68-AATRCATTCCA	STREME-68	20211212_14909__942569__1285::fsp__sknsh__0	67	78	-	10.949	1.01e-05	0.0902	TATGCATTCCA
16-TTCCTAGAAA	STREME-16	20211212_14909__942569__1285::fsp__sknsh__0	43	53	+	13.0	1.64e-05	0.144	TTCCTGGAAG
30-AGGTGTGAAV	STREME-30	20211212_14909__942569__1285::fsp__sknsh__0	153	163	+	5.2561	8.8e-05	0.253	CGGTGCGAAG
8-AAGGATGCTC	STREME-8	20211212_14909__942569__1285::fsp__sknsh__0	120	130	-	11.7121	3.62e-05	0.0866	AGGGATGCCA
42-TCCTTGAAGA	STREME-42	20211212_14909__942569__1285::fsp__sknsh__0	15	25	+	18.622	1.11e-06	0.119	TCCTTGAAGA
42-TCCTTGAAGA	STREME-42	20211212_14909__942569__1285::fsp__sknsh__0	16	26	-	9.64634	6.42e-05	0.366	TTCTTCAAGG
78-CATTCCATGCCA	STREME-78	20211212_14909__942569__1285::fsp__sknsh__0	62	74	-	11.8727	3.13e-05	0.0289	CATTCCATCACA
16-TTCCTAGAAA	STREME-16	20211212_14909__942569__1285::fsp__sknsh__0	42	52	-	10.8026	4.35e-05	0.207	TTCCAGGAAT
12-YGGGAAWTTCCCR	STREME-12	20211212_14909__942569__1286::fsp__sknsh__0	84	97	+	14.1212	9.76e-06	0.027	GGGGAAATTCCTT
74-AGCATCCT	STREME-74	20211212_14909__942569__1286::fsp__sknsh__0	131	139	-	15.2242	1.47e-05	0.067	AGCATCCT
9-ATGCCAGGCDR	STREME-9	20211212_14909__942569__1286::fsp__sknsh__0	29	40	-	4.4697	2.4e-05	0.0464	ATGCCAGCCTG
78-CATTCCATGCCA	STREME-78	20211212_14909__942569__1286::fsp__sknsh__0	21	33	-	7.26667	6.41e-05	0.0469	CCTGGCATGCCA
31-ATTCCTTAAGA	STREME-31	20211212_14909__942569__1286::fsp__sknsh__0	90	101	+	19.2368	3.7e-07	0.0442	ATTCCTTAAGA
12-YGGGAAWTTCCCR	STREME-12	20211212_14909__942569__1286::fsp__sknsh__0	84	97	-	14.1212	9.76e-06	0.027	AAGGAATTTCCCC
44-GATGCTCR	STREME-44	20211212_14909__942569__1286::fsp__sknsh__0	133	141	+	14.8764	2.67e-05	0.167	GATGCTCG
8-AAGGATGCTC	STREME-8	20211212_14909__942569__1286::fsp__sknsh__0	138	148	-	9.10606	8.63e-05	0.13	AAAGATGCGA
14-GATGCCAAS	STREME-14	20211212_14909__942569__1286::fsp__sknsh__0	19	28	-	10.3571	7.9e-05	0.117	CATGCCAGG
8-AAGGATGCTC	STREME-8	20211212_14909__942569__1286::fsp__sknsh__0	130	140	+	15.697	4.42e-06	0.0319	GAGGATGCTC
78-CATTCCATGCCA	STREME-78	20211212_14909__942569__1286::fsp__sknsh__0	19	31	+	7.26667	6.41e-05	0.0469	CCTGGCATGCCA
31-ATTCCTTAAGA	STREME-31	20211212_14909__942569__1286::fsp__sknsh__0	71	82	-	9.03947	7.71e-05	0.403	TTTCCTCGAGA
9-ATGCCAGGCDR	STREME-9	20211212_14909__942569__1286::fsp__sknsh__0	16	27	-	18.303	5.11e-07	0.0093	ATGCCAGGCTA
14-GATGCCAAS	STREME-14	20211212_14909__942569__1286::fsp__sknsh__0	32	41	-	10.8429	6.35e-05	0.117	CATGCCAGC
14-GATGCCAAS	STREME-14	20211212_14909__942569__1286::fsp__sknsh__0	24	33	+	10.3571	7.9e-05	0.117	CATGCCAGG
9-ATGCCAGGCDR	STREME-9	20211212_14909__942569__1286::fsp__sknsh__0	25	36	+	19.2273	1.68e-07	0.00613	ATGCCAGGCTG
19-AAGATGCTAW	STREME-19	20211212_14909__942569__1286::fsp__sknsh__0	131	141	+	12.1429	5.02e-05	0.141	AGGATGCTCG
12-YGGGAAWTTCCCR	STREME-12	20211212_14909__942569__1287::fsp__sknsh__0	89	102	+	6.59091	4.73e-05	0.0929	AAGGGAATCCCTT
8-AAGGATGCTC	STREME-8	20211212_14909__942569__1287::fsp__sknsh__0	137	147	+	15.3939	6.27e-06	0.0368	AAGGATGCTT
12-YGGGAAWTTCCCR	STREME-12	20211212_14909__942569__1287::fsp__sknsh__0	89	102	-	6.59091	4.73e-05	0.0929	AAGGGATTCCCTT
42-TCCTTGAAGA	STREME-42	20211212_14909__942569__1287::fsp__sknsh__0	132	142	-	10.122	5.64e-05	0.361	TCCTTCAAGT
19-AAGATGCTAW	STREME-19	20211212_14909__942569__1287::fsp__sknsh__0	29	39	+	14.5857	1.04e-05	0.117	AGGATGCTAA
29-ATTTCCGGC	STREME-29	20211212_14909__942569__1287::fsp__sknsh__0	3	12	-	10.9512	5.93e-05	0.297	ATTTCCGAT
19-AAGATGCTAW	STREME-19	20211212_14909__942569__1287::fsp__sknsh__0	79	89	-	16.1286	2.69e-06	0.117	AAGATGCTAA
12-YGGGAAWTTCCCR	STREME-12	20211212_14909__942569__1287::fsp__sknsh__0	4	17	+	15.0909	6.02e-06	0.0196	TCGGAAATTCCGT
8-AAGGATGCTC	STREME-8	20211212_14909__942569__1287::fsp__sknsh__0	28	38	+	16.4545	2.02e-06	0.0252	AAGGATGCTA
19-AAGATGCTAW	STREME-19	20211212_14909__942569__1287::fsp__sknsh__0	138	148	+	11.3571	6.54e-05	0.149	AGGATGCTTG
2-GCHGTGATTTAY	STREME-2	20211212_14909__942569__1287::fsp__sknsh__0	60	72	-	10.2951	5.16e-05	0.0653	GCACAGATTGCG
35-ATTCCTTTCCTTTC	STREME-35	20211212_14909__942569__1287::fsp__sknsh__0	95	109	+	5.41818	7.7e-05	0.0579	ATCCCTTCCGGTTC
74-AGCATCCT	STREME-74	20211212_14909__942569__1287::fsp__sknsh__0	29	37	-	15.2242	1.47e-05	0.067	AGCATCCT
72-TTAGCATGCTAAAAG	STREME-72	20211212_14909__942569__1287::fsp__sknsh__0	79	94	+	8.65306	1.65e-05	0.739	TTAGCATCTTAAGGG
72-TTAGCATGCTAAAAG	STREME-72	20211212_14909__942569__1287::fsp__sknsh__0	76	91	-	5.2551	5.15e-05	0.979	TTAAGATGCTAAGAC
20-GATCAAAGGKC	STREME-20	20211212_14909__942569__1287::fsp__sknsh__0	171	182	-	14.6316	5.5e-06	0.0607	CATCAAAGGGC
74-AGCATCCT	STREME-74	20211212_14909__942569__1287::fsp__sknsh__0	138	146	-	15.2242	1.47e-05	0.067	AGCATCCT
12-YGGGAAWTTCCCR	STREME-12	20211212_14909__942569__1287::fsp__sknsh__0	4	17	-	15.0909	6.02e-06	0.0196	ACGGAATTTCCGA
36-GCACAGATTKSA	STREME-36	20211212_14909__942569__1287::fsp__sknsh__0	60	72	-	20.4944	1.59e-07	0.0227	GCACAGATTGCG
61-CCCKGGCAC	STREME-61	20211212_14909__942569__1288::fsp__sknsh__0	69	78	+	7.78652	6.77e-05	0.183	CCCTGGCAT
33-RCCACRCCC	STREME-33	20211212_14909__942569__1288::fsp__sknsh__0	62	71	+	12.4474	1.89e-05	0.158	GACACGCCC
8-AAGGATGCTC	STREME-8	20211212_14909__942569__1288::fsp__sknsh__0	80	90	+	11.7727	3.45e-05	0.0859	GGGGATGCTG
14-GATGCCAAS	STREME-14	20211212_14909__942569__1288::fsp__sknsh__0	70	79	-	14.0857	1.88e-05	0.0573	GATGCCAGG
14-GATGCCAAS	STREME-14	20211212_14909__942569__1288::fsp__sknsh__0	102	111	-	14.0857	1.88e-05	0.0573	GATGCCAGG
9-ATGCCAGGCDR	STREME-9	20211212_14909__942569__1288::fsp__sknsh__0	67	78	-	14.4545	1.03e-05	0.0292	ATGCCAGGGGC
56-GATGCATCCC	STREME-56	20211212_14909__942569__1288::fsp__sknsh__0	146	156	+	14.2317	8.8e-06	0.126	GATGCATCAT
9-ATGCCAGGCDR	STREME-9	20211212_14909__942569__1288::fsp__sknsh__0	99	110	-	16.0909	4.23e-06	0.0173	ATGCCAGGATG
2-GCHGTGATTTAY	STREME-2	20211212_14909__942569__1288::fsp__sknsh__0	162	174	-	16.2459	2.93e-06	0.0115	GCTGAGATTTAT
56-GATGCATCCC	STREME-56	20211212_14909__942569__1288::fsp__sknsh__0	144	154	-	16.5732	2.56e-06	0.0821	GATGCATCCT
19-AAGATGCTAW	STREME-19	20211212_14909__942569__1288::fsp__sknsh__0	81	91	+	10.9571	8.04e-05	0.154	GGGATGCTGA
9-ATGCCAGGCDR	STREME-9	20211212_14909__942569__1289::fsp__sknsh__0	186	197	+	1.65152	9.58e-05	0.132	ATGCTAGGGGG
12-YGGGAAWTTCCCR	STREME-12	20211212_14909__942569__1289::fsp__sknsh__0	71	84	+	18.0606	7.09e-07	0.00675	GGGGAATTCCCCA
31-ATTCCTTAAGA	STREME-31	20211212_14909__942569__1289::fsp__sknsh__0	85	96	+	18.0	6.74e-07	0.0442	ATTCCTTAAGG
9-ATGCCAGGCDR	STREME-9	20211212_14909__942569__1289::fsp__sknsh__0	54	65	+	14.7879	8.74e-06	0.0271	ATGCCAGGTTC
12-YGGGAAWTTCCCR	STREME-12	20211212_14909__942569__1289::fsp__sknsh__0	70	83	+	17.5606	1.08e-06	0.00752	CGGGGAATTCCCC
74-AGCATCCT	STREME-74	20211212_14909__942569__1289::fsp__sknsh__0	42	50	+	15.2242	1.47e-05	0.067	AGCATCCT
2-GCHGTGATTTAY	STREME-2	20211212_14909__942569__1289::fsp__sknsh__0	118	130	-	8.96721	7.93e-05	0.0902	GATGAGATTCAT
8-AAGGATGCTC	STREME-8	20211212_14909__942569__1289::fsp__sknsh__0	41	51	-	16.4545	2.02e-06	0.0252	AAGGATGCTA
19-AAGATGCTAW	STREME-19	20211212_14909__942569__1289::fsp__sknsh__0	40	50	-	13.2143	2.46e-05	0.117	AGGATGCTAG
46-ACCTGGCAC	STREME-46	20211212_14909__942569__1289::fsp__sknsh__0	54	63	-	11.9818	8.03e-05	0.196	ACCTGGCAT
12-YGGGAAWTTCCCR	STREME-12	20211212_14909__942569__1289::fsp__sknsh__0	70	83	-	17.5606	1.08e-06	0.00752	GGGGAATTCCCCG
12-YGGGAAWTTCCCR	STREME-12	20211212_14909__942569__1289::fsp__sknsh__0	71	84	-	18.0606	7.09e-07	0.00675	TGGGGAATTCCCC
12-YGGGAAWTTCCCR	STREME-12	20211212_14909__942569__128::fsp__sknsh__0	75	88	+	17.9242	7.43e-07	0.00675	CGGGGATTTCCCG
42-TCCTTGAAGA	STREME-42	20211212_14909__942569__128::fsp__sknsh__0	59	69	+	11.4512	3.43e-05	0.312	TCCATGAAGA
29-ATTTCCGGC	STREME-29	20211212_14909__942569__128::fsp__sknsh__0	80	89	+	10.4268	7.48e-05	0.317	ATTTCCCGA
44-GATGCTCR	STREME-44	20211212_14909__942569__128::fsp__sknsh__0	132	140	-	15.382	1.47e-05	0.136	GATGCTCA
37-YKGGTACCMR	STREME-37	20211212_14909__942569__128::fsp__sknsh__0	166	176	+	12.2632	3.92e-05	0.191	CTGGTACCCC
19-AAGATGCTAW	STREME-19	20211212_14909__942569__128::fsp__sknsh__0	132	142	-	13.5143	2.19e-05	0.117	AGGATGCTCA
37-YKGGTACCMR	STREME-37	20211212_14909__942569__128::fsp__sknsh__0	166	176	-	12.2632	3.92e-05	0.191	GGGGTACCAG
12-YGGGAAWTTCCCR	STREME-12	20211212_14909__942569__128::fsp__sknsh__0	75	88	-	17.9242	7.43e-07	0.00675	CGGGAAATCCCCG
74-AGCATCCT	STREME-74	20211212_14909__942569__128::fsp__sknsh__0	134	142	+	15.2242	1.47e-05	0.067	AGCATCCT
43-GGGAGGAACCCTCA	STREME-43	20211212_14909__942569__128::fsp__sknsh__0	22	36	-	4.01124	8.37e-05	0.7	GAGTGAAACCGACA
40-CACTCCCACCAG	STREME-40	20211212_14909__942569__128::fsp__sknsh__0	35	47	+	4.67416	7.05e-05	0.631	CATTCCTACGAA
31-ATTCCTTAAGA	STREME-31	20211212_14909__942569__128::fsp__sknsh__0	38	49	-	8.80263	8.41e-05	0.424	ATTTCGTAGGA
16-TTCCTAGAAA	STREME-16	20211212_14909__942569__1290::fsp__sknsh__0	180	190	+	9.52632	8.95e-05	0.303	TTCCTAGACC
36-GCACAGATTKSA	STREME-36	20211212_14909__942569__1290::fsp__sknsh__0	132	144	-	6.91011	3.46e-05	0.229	GACCAGATTTGA
9-ATGCCAGGCDR	STREME-9	20211212_14909__942569__1290::fsp__sknsh__0	79	90	-	17.1667	1.73e-06	0.0148	ATGCCAGGCTC
41-GMGATAAS	STREME-41	20211212_14909__942569__1290::fsp__sknsh__0	42	50	+	3.64634	7.98e-05	0.232	GGGATAAG
19-AAGATGCTAW	STREME-19	20211212_14909__942569__1290::fsp__sknsh__0	32	42	+	13.6857	1.74e-05	0.117	AAGATGCTCG
8-AAGGATGCTC	STREME-8	20211212_14909__942569__1290::fsp__sknsh__0	157	167	-	10.6515	5.62e-05	0.105	AATGATGCCA
31-ATTCCTTAAGA	STREME-31	20211212_14909__942569__1290::fsp__sknsh__0	103	114	+	9.09211	7.6e-05	0.401	ATGCCTAAGGA
64-TSATTATATGCTAAA	STREME-64	20211212_14909__942569__1290::fsp__sknsh__0	162	177	+	1.08989	8.57e-05	1.0	TCATTGTCAGCTAAT
14-GATGCCAAS	STREME-14	20211212_14909__942569__1290::fsp__sknsh__0	82	91	-	14.0857	1.88e-05	0.0573	GATGCCAGG
14-GATGCCAAS	STREME-14	20211212_14909__942569__1290::fsp__sknsh__0	155	164	-	15.7429	6.62e-06	0.0573	GATGCCAAG
31-ATTCCTTAAGA	STREME-31	20211212_14909__942569__1290::fsp__sknsh__0	105	116	-	14.9211	5.17e-06	0.118	ATTCCTTAGGC
18-CKTAAGACGTM	STREME-18	20211212_14909__942569__1290::fsp__sknsh__0	66	77	+	10.8286	4.46e-05	0.297	TTCAAGACGCC
44-GATGCTCR	STREME-44	20211212_14909__942569__1290::fsp__sknsh__0	34	42	+	14.8764	2.67e-05	0.167	GATGCTCG
14-GATGCCAAS	STREME-14	20211212_14909__942569__1291::fsp__sknsh__0	126	135	+	14.0857	1.88e-05	0.0573	GATGCCAGG
36-GCACAGATTKSA	STREME-36	20211212_14909__942569__1291::fsp__sknsh__0	23	35	+	4.51685	6.97e-05	0.318	ACCGAGATTGCA
2-GCHGTGATTTAY	STREME-2	20211212_14909__942569__1291::fsp__sknsh__0	184	196	-	12.9672	1.85e-05	0.0332	ACAGTGATTCAT
56-GATGCATCCC	STREME-56	20211212_14909__942569__1291::fsp__sknsh__0	113	123	-	9.2561	6.29e-05	0.333	GACGCATCCA
2-GCHGTGATTTAY	STREME-2	20211212_14909__942569__1291::fsp__sknsh__0	23	35	+	8.59016	8.86e-05	0.0985	ACCGAGATTGCA
19-AAGATGCTAW	STREME-19	20211212_14909__942569__1291::fsp__sknsh__0	124	134	+	10.8571	8.3e-05	0.154	AAGATGCCAG
25-CGTCGAAGAA	STREME-25	20211212_14909__942569__1291::fsp__sknsh__0	119	129	+	12.8553	2.64e-05	0.147	CGTCTAAGAT
9-ATGCCAGGCDR	STREME-9	20211212_14909__942569__1291::fsp__sknsh__0	127	138	+	18.303	5.11e-07	0.0093	ATGCCAGGCTA
25-CGTCGAAGAA	STREME-25	20211212_14909__942569__1292::fsp__sknsh__0	36	46	-	11.2895	6.08e-05	0.205	CGTCGGATGA
29-ATTTCCGGC	STREME-29	20211212_14909__942569__1292::fsp__sknsh__0	92	101	-	15.0488	7.34e-06	0.137	ATTTCCGGT
56-GATGCATCCC	STREME-56	20211212_14909__942569__1292::fsp__sknsh__0	73	83	-	15.2683	5.13e-06	0.105	GATGCATCCG
8-AAGGATGCTC	STREME-8	20211212_14909__942569__1292::fsp__sknsh__0	6	16	-	13.9091	1.25e-05	0.0493	AAAGATGCTC
12-YGGGAAWTTCCCR	STREME-12	20211212_14909__942569__1292::fsp__sknsh__0	125	138	+	16.3182	2.73e-06	0.0129	TTGGGAATTCCCA
19-AAGATGCTAW	STREME-19	20211212_14909__942569__1292::fsp__sknsh__0	5	15	-	13.6857	1.74e-05	0.117	AAGATGCTCG
12-YGGGAAWTTCCCR	STREME-12	20211212_14909__942569__1292::fsp__sknsh__0	126	139	+	16.3182	2.73e-06	0.0129	TGGGAATTCCCAA
12-YGGGAAWTTCCCR	STREME-12	20211212_14909__942569__1292::fsp__sknsh__0	125	138	-	16.3182	2.73e-06	0.0129	TGGGAATTCCCAA
12-YGGGAAWTTCCCR	STREME-12	20211212_14909__942569__1292::fsp__sknsh__0	126	139	-	16.3182	2.73e-06	0.0129	TTGGGAATTCCCA
44-GATGCTCR	STREME-44	20211212_14909__942569__1292::fsp__sknsh__0	5	13	-	14.8764	2.67e-05	0.167	GATGCTCG
8-AAGGATGCTC	STREME-8	20211212_14909__942569__1293::fsp__sknsh__0	111	121	-	10.6515	5.62e-05	0.105	AATGATGCCA
56-GATGCATCCC	STREME-56	20211212_14909__942569__1293::fsp__sknsh__0	85	95	+	14.1585	9.41e-06	0.132	GACGCATCCC
55-ATGASTCAT	STREME-55	20211212_14909__942569__1293::fsp__sknsh__0	83	92	-	11.4458	7.01e-05	0.224	ATGCGTCAT
36-GCACAGATTKSA	STREME-36	20211212_14909__942569__1293::fsp__sknsh__0	145	157	-	13.3483	3.71e-06	0.109	ACTCAGATTGGA
9-ATGCCAGGCDR	STREME-9	20211212_14909__942569__1293::fsp__sknsh__0	106	117	-	15.0152	7.67e-06	0.0255	ATGCCAGGGCG
8-AAGGATGCTC	STREME-8	20211212_14909__942569__1293::fsp__sknsh__0	32	42	+	13.8939	1.34e-05	0.0493	AAGGATGCCA
9-ATGCCAGGCDR	STREME-9	20211212_14909__942569__1293::fsp__sknsh__0	56	67	+	2.87879	4.29e-05	0.0754	ATGCCAGCCTT
9-ATGCCAGGCDR	STREME-9	20211212_14909__942569__1293::fsp__sknsh__0	36	47	+	17.0152	1.87e-06	0.0148	ATGCCAGGCCG
77-AATGGAATCAACH	STREME-77	20211212_14909__942569__1293::fsp__sknsh__0	154	167	-	6.7191	3.45e-05	0.252	AGAGGCATAAACT
8-AAGGATGCTC	STREME-8	20211212_14909__942569__1293::fsp__sknsh__0	52	62	+	13.8939	1.34e-05	0.0493	AAGGATGCCA
14-GATGCCAAS	STREME-14	20211212_14909__942569__1293::fsp__sknsh__0	35	44	+	14.0857	1.88e-05	0.0573	GATGCCAGG
61-CCCKGGCAC	STREME-61	20211212_14909__942569__1293::fsp__sknsh__0	108	117	+	7.78652	6.77e-05	0.183	CCCTGGCAT
14-GATGCCAAS	STREME-14	20211212_14909__942569__1293::fsp__sknsh__0	64	73	-	15.7429	6.62e-06	0.0573	GATGCCAAG
55-ATGASTCAT	STREME-55	20211212_14909__942569__1293::fsp__sknsh__0	83	92	+	11.4458	7.01e-05	0.224	ATGACGCAT
14-GATGCCAAS	STREME-14	20211212_14909__942569__1293::fsp__sknsh__0	55	64	+	14.5714	9.34e-06	0.0573	GATGCCAGC
19-AAGATGCTAW	STREME-19	20211212_14909__942569__1293::fsp__sknsh__0	95	105	+	10.4429	9.9e-05	0.163	AAGATGCCTT
14-GATGCCAAS	STREME-14	20211212_14909__942569__1293::fsp__sknsh__0	109	118	-	14.0857	1.88e-05	0.0573	GATGCCAGG
74-AGCATCCT	STREME-74	20211212_14909__942569__1294::fsp__sknsh__0	42	50	-	15.2242	1.47e-05	0.067	AGCATCCT
56-GATGCATCCC	STREME-56	20211212_14909__942569__1294::fsp__sknsh__0	88	98	+	13.9634	1.14e-05	0.136	GATGCATCTT
18-CKTAAGACGTM	STREME-18	20211212_14909__942569__1294::fsp__sknsh__0	95	106	+	18.9143	2.49e-07	0.0274	CTTAAGACGTC
69-CATTCCATTCGAGTC	STREME-69	20211212_14909__942569__1294::fsp__sknsh__0	25	40	+	1.20225	3.21e-05	0.0354	GGTTTCATTCGAATG
12-YGGGAAWTTCCCR	STREME-12	20211212_14909__942569__1294::fsp__sknsh__0	109	122	-	9.56061	3.35e-05	0.071	AAGGAATTTCCTT
69-CATTCCATTCGAGTC	STREME-69	20211212_14909__942569__1294::fsp__sknsh__0	30	45	-	0.359551	4.01e-05	0.0431	CCTGCCATTCGAATG
19-AAGATGCTAW	STREME-19	20211212_14909__942569__1294::fsp__sknsh__0	42	52	+	12.7286	3.16e-05	0.124	AGGATGCTTA
56-GATGCATCCC	STREME-56	20211212_14909__942569__1294::fsp__sknsh__0	86	96	-	16.6463	1.65e-06	0.0821	GATGCATCAC
31-ATTCCTTAAGA	STREME-31	20211212_14909__942569__1294::fsp__sknsh__0	67	78	-	18.0	6.74e-07	0.0442	ATTCCTTAAGG
31-ATTCCTTAAGA	STREME-31	20211212_14909__942569__1294::fsp__sknsh__0	115	126	+	17.5395	9.78e-07	0.053	ATTCCTTAGGA
31-ATTCCTTAAGA	STREME-31	20211212_14909__942569__1294::fsp__sknsh__0	94	105	-	9.39474	7e-05	0.387	ACGTCTTAAGA
31-ATTCCTTAAGA	STREME-31	20211212_14909__942569__1294::fsp__sknsh__0	117	128	-	12.0658	2.29e-05	0.249	ATTCCTAAGGA
12-YGGGAAWTTCCCR	STREME-12	20211212_14909__942569__1294::fsp__sknsh__0	109	122	+	9.56061	3.35e-05	0.071	AAGGAAATTCCTT
29-ATTTCCGGC	STREME-29	20211212_14909__942569__1295::fsp__sknsh__0	42	51	-	10.4268	7.48e-05	0.317	ATTTCCCGA
8-AAGGATGCTC	STREME-8	20211212_14909__942569__1295::fsp__sknsh__0	148	158	+	13.7879	1.42e-05	0.0513	AAGGATGCCG
12-YGGGAAWTTCCCR	STREME-12	20211212_14909__942569__1295::fsp__sknsh__0	84	97	-	16.4394	2.45e-06	0.0121	CGGGAATTTCCAC
12-YGGGAAWTTCCCR	STREME-12	20211212_14909__942569__1295::fsp__sknsh__0	43	56	-	16.6515	2.31e-06	0.0115	TCGGGATTTCCCG
12-YGGGAAWTTCCCR	STREME-12	20211212_14909__942569__1295::fsp__sknsh__0	85	98	-	2.93939	9.35e-05	0.139	TCGGGAATTTCCA
12-YGGGAAWTTCCCR	STREME-12	20211212_14909__942569__1295::fsp__sknsh__0	43	56	+	16.6515	2.31e-06	0.0115	CGGGAAATCCCGA
12-YGGGAAWTTCCCR	STREME-12	20211212_14909__942569__1295::fsp__sknsh__0	85	98	+	2.93939	9.35e-05	0.139	TGGAAATTCCCGA
8-AAGGATGCTC	STREME-8	20211212_14909__942569__1295::fsp__sknsh__0	155	165	-	10.7879	5.1e-05	0.102	GAGGATGCGG
12-YGGGAAWTTCCCR	STREME-12	20211212_14909__942569__1295::fsp__sknsh__0	84	97	+	16.4394	2.45e-06	0.0121	GTGGAAATTCCCG
12-YGGGAAWTTCCCR	STREME-12	20211212_14909__942569__1296::fsp__sknsh__0	108	121	+	2.93939	9.35e-05	0.139	TCGGGAATTTCCA
12-YGGGAAWTTCCCR	STREME-12	20211212_14909__942569__1296::fsp__sknsh__0	109	122	-	16.803	1.98e-06	0.0106	CTGGAAATTCCCG
12-YGGGAAWTTCCCR	STREME-12	20211212_14909__942569__1296::fsp__sknsh__0	108	121	-	2.93939	9.35e-05	0.139	TGGAAATTCCCGA
12-YGGGAAWTTCCCR	STREME-12	20211212_14909__942569__1296::fsp__sknsh__0	109	122	+	16.803	1.98e-06	0.0106	CGGGAATTTCCAG
18-CKTAAGACGTM	STREME-18	20211212_14909__942569__1296::fsp__sknsh__0	173	184	-	14.7571	5.22e-06	0.105	CTTACGACGTA
42-TCCTTGAAGA	STREME-42	20211212_14909__942569__1296::fsp__sknsh__0	128	138	-	10.2073	5.28e-05	0.361	TCCTTGGCGA
19-AAGATGCTAW	STREME-19	20211212_14909__942569__1296::fsp__sknsh__0	52	62	+	10.7857	8.39e-05	0.155	AAGATGCCGA
44-GATGCTCR	STREME-44	20211212_14909__942569__1296::fsp__sknsh__0	59	67	-	14.8764	2.67e-05	0.167	GATGCTCG
14-GATGCCAAS	STREME-14	20211212_14909__942569__1296::fsp__sknsh__0	74	83	+	14.2286	1.61e-05	0.0573	GATGCCCAC
40-CACTCCCACCAG	STREME-40	20211212_14909__942569__1296::fsp__sknsh__0	80	92	+	15.6292	1.16e-06	0.128	CACTTCCACCAC
40-CACTCCCACCAG	STREME-40	20211212_14909__942569__1296::fsp__sknsh__0	42	54	+	10.0337	1.05e-05	0.386	CTCTCCTACCAA
8-AAGGATGCTC	STREME-8	20211212_14909__942569__1296::fsp__sknsh__0	60	70	-	9.83333	7.34e-05	0.121	ACTGATGCTC
8-AAGGATGCTC	STREME-8	20211212_14909__942569__1296::fsp__sknsh__0	71	81	+	9.89394	7.06e-05	0.119	GATGATGCCC
64-TSATTATATGCTAAA	STREME-64	20211212_14909__942569__1297::fsp__sknsh__0	44	59	+	0.764045	9.34e-05	1.0	GAATTATATGCTATA
8-AAGGATGCTC	STREME-8	20211212_14909__942569__1297::fsp__sknsh__0	106	116	+	13.7879	1.42e-05	0.0513	AAGGATGCCG
56-GATGCATCCC	STREME-56	20211212_14909__942569__1297::fsp__sknsh__0	123	133	+	8.28049	7.91e-05	0.37	GATGCATCGC
37-YKGGTACCMR	STREME-37	20211212_14909__942569__1297::fsp__sknsh__0	167	177	+	14.5789	1.75e-05	0.158	TTGGTACCCT
42-TCCTTGAAGA	STREME-42	20211212_14909__942569__1297::fsp__sknsh__0	101	111	-	12.3537	1.66e-05	0.223	TCCTTCAAGG
37-YKGGTACCMR	STREME-37	20211212_14909__942569__1297::fsp__sknsh__0	167	177	-	14.5789	1.75e-05	0.158	AGGGTACCAA
19-AAGATGCTAW	STREME-19	20211212_14909__942569__1297::fsp__sknsh__0	158	168	-	13.1429	2.55e-05	0.117	AGGATGCTGA
42-TCCTTGAAGA	STREME-42	20211212_14909__942569__1297::fsp__sknsh__0	100	110	+	14.4512	6.29e-06	0.147	TCCTTGAAGG
2-GCHGTGATTTAY	STREME-2	20211212_14909__942569__1297::fsp__sknsh__0	145	157	-	17.4426	8.98e-07	0.0086	GCCGTGATTTAA
18-CKTAAGACGTM	STREME-18	20211212_14909__942569__1297::fsp__sknsh__0	139	150	-	9.8	7.26e-05	0.371	TTTAAGACGGA
80-AATCACDGC	STREME-80	20211212_14909__942569__1297::fsp__sknsh__0	148	157	+	16.3371	3.31e-06	0.0267	AATCACGGC
29-ATTTCCGGC	STREME-29	20211212_14909__942569__1297::fsp__sknsh__0	112	121	-	16.8415	3.31e-06	0.137	ATTTCCGGC
8-AAGGATGCTC	STREME-8	20211212_14909__942569__1297::fsp__sknsh__0	159	169	-	16.3485	2.92e-06	0.0263	AAGGATGCTG
74-AGCATCCT	STREME-74	20211212_14909__942569__1297::fsp__sknsh__0	160	168	+	15.2242	1.47e-05	0.067	AGCATCCT
56-GATGCATCCC	STREME-56	20211212_14909__942569__1297::fsp__sknsh__0	79	89	-	9.76829	4.91e-05	0.295	GTTGCATCCG
12-YGGGAAWTTCCCR	STREME-12	20211212_14909__942569__1298::fsp__sknsh__0	147	160	-	14.5455	7.92e-06	0.0233	TTGGAAATCCCGA
74-AGCATCCT	STREME-74	20211212_14909__942569__1298::fsp__sknsh__0	34	42	+	15.2242	1.47e-05	0.067	AGCATCCT
8-AAGGATGCTC	STREME-8	20211212_14909__942569__1298::fsp__sknsh__0	33	43	-	14.0606	1.07e-05	0.0482	GAGGATGCTA
12-YGGGAAWTTCCCR	STREME-12	20211212_14909__942569__1298::fsp__sknsh__0	147	160	+	14.5455	7.92e-06	0.0233	TCGGGATTTCCAA
31-ATTCCTTAAGA	STREME-31	20211212_14909__942569__1298::fsp__sknsh__0	113	124	+	9.47368	6.73e-05	0.387	GCTCCTTAAGG
14-GATGCCAAS	STREME-14	20211212_14909__942569__1298::fsp__sknsh__0	105	114	+	10.0	8.83e-05	0.126	GATGCCATG
12-YGGGAAWTTCCCR	STREME-12	20211212_14909__942569__1298::fsp__sknsh__0	123	136	+	7.56061	4.31e-05	0.0873	GAGGAAATGCCAG
12-YGGGAAWTTCCCR	STREME-12	20211212_14909__942569__1298::fsp__sknsh__0	123	136	-	7.56061	4.31e-05	0.0873	CTGGCATTTCCTC
9-ATGCCAGGCDR	STREME-9	20211212_14909__942569__1298::fsp__sknsh__0	129	140	+	2.30303	6.75e-05	0.108	ATGCCAGTCTC
72-TTAGCATGCTAAAAG	STREME-72	20211212_14909__942569__1298::fsp__sknsh__0	32	47	+	4.09184	7.77e-05	1.0	TTAGCATCCTCATTG
19-AAGATGCTAW	STREME-19	20211212_14909__942569__1298::fsp__sknsh__0	32	42	-	14.5857	1.04e-05	0.117	AGGATGCTAA
9-ATGCCAGGCDR	STREME-9	20211212_14909__942569__1298::fsp__sknsh__0	106	117	+	2.30303	6.75e-05	0.108	ATGCCATGCTC
14-GATGCCAAS	STREME-14	20211212_14909__942569__1298::fsp__sknsh__0	90	99	+	15.7429	6.62e-06	0.0573	GATGCCAAG
55-ATGASTCAT	STREME-55	20211212_14909__942569__1299::fsp__sknsh__0	110	119	+	11.4458	7.01e-05	0.224	ATGCGTCAT
60-GGGTAACTTCCTGAY	STREME-60	20211212_14909__942569__1299::fsp__sknsh__0	128	143	+	2.33333	8.96e-05	0.791	GCGGAAATTCCTAAG
14-GATGCCAAS	STREME-14	20211212_14909__942569__1299::fsp__sknsh__0	146	155	-	14.0857	1.88e-05	0.0573	GATGCCAGG
29-ATTTCCGGC	STREME-29	20211212_14909__942569__1299::fsp__sknsh__0	127	136	-	10.8171	6.26e-05	0.303	ATTTCCGCG
69-CATTCCATTCGAGTC	STREME-69	20211212_14909__942569__1299::fsp__sknsh__0	30	45	+	0.629213	3.71e-05	0.0403	CAGTGCATTGGACTC
18-CKTAAGACGTM	STREME-18	20211212_14909__942569__1299::fsp__sknsh__0	81	92	-	9.21429	9.53e-05	0.418	CTCAAGACGAT
56-GATGCATCCC	STREME-56	20211212_14909__942569__1299::fsp__sknsh__0	107	117	-	10.4756	4.14e-05	0.269	GACGCATTCC
55-ATGASTCAT	STREME-55	20211212_14909__942569__1299::fsp__sknsh__0	110	119	-	11.4458	7.01e-05	0.224	ATGACGCAT
19-AAGATGCTAW	STREME-19	20211212_14909__942569__1299::fsp__sknsh__0	48	58	-	11.1143	7.48e-05	0.154	ATGATGCTCG
9-ATGCCAGGCDR	STREME-9	20211212_14909__942569__1299::fsp__sknsh__0	143	154	+	2.07576	7.41e-05	0.111	ATGCCTGGCAT
12-YGGGAAWTTCCCR	STREME-12	20211212_14909__942569__1299::fsp__sknsh__0	128	141	+	14.1212	9.76e-06	0.027	GCGGAAATTCCTA
9-ATGCCAGGCDR	STREME-9	20211212_14909__942569__1299::fsp__sknsh__0	143	154	-	16.6515	2.45e-06	0.0148	ATGCCAGGCAT
2-GCHGTGATTTAY	STREME-2	20211212_14909__942569__1299::fsp__sknsh__0	24	36	-	11.5246	3.31e-05	0.0481	GCACTGATTCGG
44-GATGCTCR	STREME-44	20211212_14909__942569__1299::fsp__sknsh__0	48	56	-	14.8764	2.67e-05	0.167	GATGCTCG
8-AAGGATGCTC	STREME-8	20211212_14909__942569__1299::fsp__sknsh__0	49	59	-	8.74242	9.88e-05	0.139	TATGATGCTC
12-YGGGAAWTTCCCR	STREME-12	20211212_14909__942569__1299::fsp__sknsh__0	128	141	-	14.1212	9.76e-06	0.027	TAGGAATTTCCGC
8-AAGGATGCTC	STREME-8	20211212_14909__942569__1299::fsp__sknsh__0	148	158	-	13.8939	1.34e-05	0.0493	AAGGATGCCA
55-ATGASTCAT	STREME-55	20211212_14909__942569__129::fsp__sknsh__0	63	72	-	11.8916	3.79e-05	0.193	ATGATTCAT
12-YGGGAAWTTCCCR	STREME-12	20211212_14909__942569__129::fsp__sknsh__0	126	139	+	14.1212	9.76e-06	0.027	GGGGAAATTCCTT
68-AATRCATTCCA	STREME-68	20211212_14909__942569__129::fsp__sknsh__0	50	61	+	11.102	8e-06	0.0902	GATGCATTCCA
74-AGCATCCT	STREME-74	20211212_14909__942569__129::fsp__sknsh__0	21	29	+	15.2242	1.47e-05	0.067	AGCATCCT
12-YGGGAAWTTCCCR	STREME-12	20211212_14909__942569__129::fsp__sknsh__0	170	183	+	10.6818	2.78e-05	0.0611	TTGGGATTCCCTG
12-YGGGAAWTTCCCR	STREME-12	20211212_14909__942569__129::fsp__sknsh__0	170	183	-	10.6818	2.78e-05	0.0611	CAGGGAATCCCAA
56-GATGCATCCC	STREME-56	20211212_14909__942569__129::fsp__sknsh__0	50	60	+	15.3049	4.38e-06	0.102	GATGCATTCC
19-AAGATGCTAW	STREME-19	20211212_14909__942569__129::fsp__sknsh__0	19	29	-	13.1429	2.55e-05	0.117	AGGATGCTGA
55-ATGASTCAT	STREME-55	20211212_14909__942569__129::fsp__sknsh__0	63	72	+	11.8916	3.79e-05	0.193	ATGAATCAT
12-YGGGAAWTTCCCR	STREME-12	20211212_14909__942569__129::fsp__sknsh__0	126	139	-	14.1212	9.76e-06	0.027	AAGGAATTTCCCC
8-AAGGATGCTC	STREME-8	20211212_14909__942569__129::fsp__sknsh__0	20	30	-	16.3485	2.92e-06	0.0263	AAGGATGCTG
60-GGGTAACTTCCTGAY	STREME-60	20211212_14909__942569__129::fsp__sknsh__0	126	141	+	3.66667	6.29e-05	0.733	GGGGAAATTCCTTAC
26-GACCTTGAMCY	STREME-26	20211212_14909__942569__12::fsp__sknsh__0	3	14	-	9.47368	2.05e-05	0.0869	GACCTCGAGCT
75-RGATGCGCATCY	STREME-75	20211212_14909__942569__12::fsp__sknsh__0	58	70	-	7.67347	1.93e-05	0.171	CCATGCGCATCC
12-YGGGAAWTTCCCR	STREME-12	20211212_14909__942569__12::fsp__sknsh__0	106	119	+	16.803	1.98e-06	0.0106	CGGGAAATTCCAG
31-ATTCCTTAAGA	STREME-31	20211212_14909__942569__12::fsp__sknsh__0	149	160	+	8.57895	9.17e-05	0.435	ATTTCTTGGGG
12-YGGGAAWTTCCCR	STREME-12	20211212_14909__942569__12::fsp__sknsh__0	133	146	-	14.4091	8.62e-06	0.0245	TGGGAATTCCCTC
12-YGGGAAWTTCCCR	STREME-12	20211212_14909__942569__12::fsp__sknsh__0	106	119	-	16.803	1.98e-06	0.0106	CTGGAATTTCCCG
12-YGGGAAWTTCCCR	STREME-12	20211212_14909__942569__12::fsp__sknsh__0	133	146	+	14.4091	8.62e-06	0.0245	GAGGGAATTCCCA
31-ATTCCTTAAGA	STREME-31	20211212_14909__942569__12::fsp__sknsh__0	120	131	+	11.6053	2.92e-05	0.271	ATTCCTTGGGC
12-YGGGAAWTTCCCR	STREME-12	20211212_14909__942569__12::fsp__sknsh__0	134	147	+	14.5455	7.92e-06	0.0233	AGGGAATTCCCAA
14-GATGCCAAS	STREME-14	20211212_14909__942569__12::fsp__sknsh__0	65	74	-	10.0	8.83e-05	0.126	GATGCCATG
12-YGGGAAWTTCCCR	STREME-12	20211212_14909__942569__12::fsp__sknsh__0	134	147	-	14.5455	7.92e-06	0.0233	TTGGGAATTCCCT
75-RGATGCGCATCY	STREME-75	20211212_14909__942569__12::fsp__sknsh__0	58	70	+	7.67347	1.93e-05	0.171	GGATGCGCATGG
22-CAACTGTCA	STREME-22	20211212_14909__942569__12::fsp__sknsh__0	28	37	+	10.8171	6.8e-05	0.12	CATCTGTCG
29-ATTTCCGGC	STREME-29	20211212_14909__942569__12::fsp__sknsh__0	105	114	-	12.4634	3.34e-05	0.228	ATTTCCCGT
8-AAGGATGCTC	STREME-8	20211212_14909__942569__12::fsp__sknsh__0	56	66	+	14.9242	7.01e-06	0.0373	AAGGATGCGC
9-ATGCCAGGCDR	STREME-9	20211212_14909__942569__1300::fsp__sknsh__0	163	174	+	4.36364	2.6e-05	0.0497	ATGCCAGTCTG
12-YGGGAAWTTCCCR	STREME-12	20211212_14909__942569__1300::fsp__sknsh__0	132	145	-	16.3636	2.61e-06	0.0126	ACGGAATTTCCCG
64-TSATTATATGCTAAA	STREME-64	20211212_14909__942569__1300::fsp__sknsh__0	83	98	-	1.26966	8.16e-05	1.0	TCATTTCCTGCTAAA
12-YGGGAAWTTCCCR	STREME-12	20211212_14909__942569__1300::fsp__sknsh__0	132	145	+	16.3636	2.61e-06	0.0126	CGGGAAATTCCGT
29-ATTTCCGGC	STREME-29	20211212_14909__942569__1300::fsp__sknsh__0	131	140	-	10.4268	7.48e-05	0.317	ATTTCCCGA
14-GATGCCAAS	STREME-14	20211212_14909__942569__1300::fsp__sknsh__0	162	171	+	12.7857	2.48e-05	0.0674	GATGCCAGT
9-ATGCCAGGCDR	STREME-9	20211212_14909__942569__1300::fsp__sknsh__0	176	187	+	2.34848	6.53e-05	0.105	TTGCCAGGCAT
15-CTAWAAATAGMH	STREME-15	20211212_14909__942569__1300::fsp__sknsh__0	76	88	-	18.0845	8.2e-07	0.0331	CTAAAAATAGAT
15-CTAWAAATAGMH	STREME-15	20211212_14909__942569__1300::fsp__sknsh__0	78	90	+	9.6338	8.22e-05	0.392	CTATTTTTAGCA
31-ATTCCTTAAGA	STREME-31	20211212_14909__942569__1300::fsp__sknsh__0	119	130	-	16.3158	2.19e-06	0.087	ATTCCTTACGA
9-ATGCCAGGCDR	STREME-9	20211212_14909__942569__1300::fsp__sknsh__0	176	187	-	2.74242	4.86e-05	0.0837	ATGCCTGGCAA
29-ATTTCCGGC	STREME-29	20211212_14909__942569__1300::fsp__sknsh__0	33	42	-	11.9878	3.74e-05	0.24	ATTTCCGCT
14-GATGCCAAS	STREME-14	20211212_14909__942569__1301::fsp__sknsh__0	119	128	-	12.0143	3.92e-05	0.0857	CATGCCAAG
6-KATGASTCATM	STREME-6	20211212_14909__942569__1301::fsp__sknsh__0	83	94	+	14.7302	1.32e-06	0.0694	GGTGACTCATC
8-AAGGATGCTC	STREME-8	20211212_14909__942569__1301::fsp__sknsh__0	109	119	-	13.1818	1.93e-05	0.0627	AAGGATGCGG
14-GATGCCAAS	STREME-14	20211212_14909__942569__1301::fsp__sknsh__0	64	73	-	16.2286	3.31e-06	0.0573	GATGCCAAC
8-AAGGATGCTC	STREME-8	20211212_14909__942569__1301::fsp__sknsh__0	54	64	-	8.87879	9.52e-05	0.137	ACGGATGCCA
55-ATGASTCAT	STREME-55	20211212_14909__942569__1301::fsp__sknsh__0	84	93	-	11.759	5.4e-05	0.193	ATGAGTCAC
6-KATGASTCATM	STREME-6	20211212_14909__942569__1301::fsp__sknsh__0	83	94	-	14.7302	1.32e-06	0.0694	GATGAGTCACC
8-AAGGATGCTC	STREME-8	20211212_14909__942569__1301::fsp__sknsh__0	46	56	+	11.3333	4.25e-05	0.0921	ACGGATGCTG
19-AAGATGCTAW	STREME-19	20211212_14909__942569__1301::fsp__sknsh__0	65	75	-	10.6857	9.2e-05	0.157	AGGATGCCAA
56-GATGCATCCC	STREME-56	20211212_14909__942569__1301::fsp__sknsh__0	122	132	-	7.95122	9.57e-05	0.394	GATGCATGCC
8-AAGGATGCTC	STREME-8	20211212_14909__942569__1301::fsp__sknsh__0	66	76	-	13.8939	1.34e-05	0.0493	AAGGATGCCA
14-GATGCCAAS	STREME-14	20211212_14909__942569__1301::fsp__sknsh__0	52	61	-	14.5714	9.34e-06	0.0573	GATGCCAGC
42-TCCTTGAAGA	STREME-42	20211212_14909__942569__1301::fsp__sknsh__0	92	102	+	11.5488	2.89e-05	0.279	TCCCTGAAGA
55-ATGASTCAT	STREME-55	20211212_14909__942569__1301::fsp__sknsh__0	84	93	+	11.759	5.4e-05	0.193	GTGACTCAT
44-GATGCTCR	STREME-44	20211212_14909__942569__1302::fsp__sknsh__0	5	13	+	5.7191	3.88e-05	0.175	GATGCTCC
8-AAGGATGCTC	STREME-8	20211212_14909__942569__1302::fsp__sknsh__0	2	12	+	18.0909	9.09e-07	0.0172	AAGGATGCTC
14-GATGCCAAS	STREME-14	20211212_14909__942569__1302::fsp__sknsh__0	94	103	-	12.0143	3.92e-05	0.0857	CATGCCAAG
2-GCHGTGATTTAY	STREME-2	20211212_14909__942569__1302::fsp__sknsh__0	60	72	-	17.0984	1.35e-06	0.00931	GCAGTGATTCAT
44-GATGCTCR	STREME-44	20211212_14909__942569__1302::fsp__sknsh__0	12	20	-	14.8764	2.67e-05	0.167	GATGCTCG
19-AAGATGCTAW	STREME-19	20211212_14909__942569__1302::fsp__sknsh__0	12	22	-	13.6857	1.74e-05	0.117	AAGATGCTCG
74-AGCATCCT	STREME-74	20211212_14909__942569__1302::fsp__sknsh__0	3	11	-	15.2242	1.47e-05	0.067	AGCATCCT
8-AAGGATGCTC	STREME-8	20211212_14909__942569__1302::fsp__sknsh__0	13	23	-	11.5152	3.86e-05	0.0878	GAAGATGCTC
56-GATGCATCCC	STREME-56	20211212_14909__942569__1302::fsp__sknsh__0	97	107	-	7.95122	9.57e-05	0.394	GATGCATGCC
12-YGGGAAWTTCCCR	STREME-12	20211212_14909__942569__1302::fsp__sknsh__0	125	138	-	20.4091	3.09e-08	0.00495	TGGGAATTTCCCA
12-YGGGAAWTTCCCR	STREME-12	20211212_14909__942569__1302::fsp__sknsh__0	125	138	+	20.4091	3.09e-08	0.00495	TGGGAAATTCCCA
19-AAGATGCTAW	STREME-19	20211212_14909__942569__1302::fsp__sknsh__0	77	87	-	11.4429	6.27e-05	0.149	GTGATGCTAT
19-AAGATGCTAW	STREME-19	20211212_14909__942569__1302::fsp__sknsh__0	3	13	+	11.5143	5.97e-05	0.147	AGGATGCTCC
80-AATCACDGC	STREME-80	20211212_14909__942569__1302::fsp__sknsh__0	63	72	+	16.0899	7.34e-06	0.0267	AATCACTGC
46-ACCTGGCAC	STREME-46	20211212_14909__942569__1303::fsp__sknsh__0	99	108	+	11.9818	8.03e-05	0.196	ACCTGGCAT
56-GATGCATCCC	STREME-56	20211212_14909__942569__1303::fsp__sknsh__0	85	95	+	14.2317	8.8e-06	0.126	GATGCATCAT
52-CTCRGCCTCCCAAA	STREME-52	20211212_14909__942569__1303::fsp__sknsh__0	132	146	-	4.26966	8.55e-05	0.693	CTTGGAATCCCAGA
15-CTAWAAATAGMH	STREME-15	20211212_14909__942569__1303::fsp__sknsh__0	157	169	-	9.21127	9.94e-05	0.434	CTAAAATTACTA
14-GATGCCAAS	STREME-14	20211212_14909__942569__1303::fsp__sknsh__0	66	75	-	9.81429	9.88e-05	0.136	AATGCCAGC
16-TTCCTAGAAA	STREME-16	20211212_14909__942569__1303::fsp__sknsh__0	139	149	+	12.8421	1.77e-05	0.144	TTCCAAGAAT
55-ATGASTCAT	STREME-55	20211212_14909__942569__1303::fsp__sknsh__0	149	158	-	11.1446	9.4e-05	0.275	ATAACTCAT
14-GATGCCAAS	STREME-14	20211212_14909__942569__1303::fsp__sknsh__0	100	109	-	14.0857	1.88e-05	0.0573	GATGCCAGG
55-ATGASTCAT	STREME-55	20211212_14909__942569__1303::fsp__sknsh__0	149	158	+	11.1446	9.4e-05	0.275	ATGAGTTAT
54-TACAAATGCCATGGC	STREME-54	20211212_14909__942569__1303::fsp__sknsh__0	38	53	+	4.37778	4.99e-05	0.811	TACGAATGCCCTGTC
56-GATGCATCCC	STREME-56	20211212_14909__942569__1303::fsp__sknsh__0	83	93	-	14.2317	8.8e-06	0.126	GATGCATCAT
9-ATGCCAGGCDR	STREME-9	20211212_14909__942569__1303::fsp__sknsh__0	97	108	-	15.2121	6.8e-06	0.0235	ATGCCAGGTGA
56-GATGCATCCC	STREME-56	20211212_14909__942569__1303::fsp__sknsh__0	120	130	-	14.2317	8.8e-06	0.126	GATGCATCAT
56-GATGCATCCC	STREME-56	20211212_14909__942569__1303::fsp__sknsh__0	122	132	+	16.5732	2.56e-06	0.0821	GATGCATCCT
16-TTCCTAGAAA	STREME-16	20211212_14909__942569__1303::fsp__sknsh__0	138	148	-	9.90789	7.49e-05	0.279	TTCTTGGAAT
28-AGCCGTCGR	STREME-28	20211212_14909__942569__1303::fsp__sknsh__0	55	64	+	14.5921	1.05e-05	0.0824	AGCCGTCTA
8-AAGGATGCTC	STREME-8	20211212_14909__942569__1304::fsp__sknsh__0	61	71	+	18.0909	9.09e-07	0.0172	AAGGATGCTC
74-AGCATCCT	STREME-74	20211212_14909__942569__1304::fsp__sknsh__0	62	70	-	15.2242	1.47e-05	0.067	AGCATCCT
15-CTAWAAATAGMH	STREME-15	20211212_14909__942569__1304::fsp__sknsh__0	154	166	-	10.493	5.27e-05	0.31	CCATAAATATCA
44-GATGCTCR	STREME-44	20211212_14909__942569__1304::fsp__sknsh__0	64	72	+	5.52809	5.35e-05	0.18	GATGCTCT
25-CGTCGAAGAA	STREME-25	20211212_14909__942569__1304::fsp__sknsh__0	175	185	-	10.5	9.32e-05	0.251	CTTCTAAGAT
9-ATGCCAGGCDR	STREME-9	20211212_14909__942569__1304::fsp__sknsh__0	105	116	+	1.62121	9.72e-05	0.132	ATGCCCGGATG
18-CKTAAGACGTM	STREME-18	20211212_14909__942569__1304::fsp__sknsh__0	131	142	+	10.3429	5.65e-05	0.329	GGTAAGACGGA
42-TCCTTGAAGA	STREME-42	20211212_14909__942569__1304::fsp__sknsh__0	56	66	-	12.8902	1.48e-05	0.223	TCCTTCGAGA
19-AAGATGCTAW	STREME-19	20211212_14909__942569__1304::fsp__sknsh__0	62	72	+	13.5857	1.96e-05	0.117	AGGATGCTCT
43-GGGAGGAACCCTCA	STREME-43	20211212_14909__942569__1305::fsp__sknsh__0	35	49	+	6.92135	3.32e-05	0.581	GGAAGGATGCCTCA
9-ATGCCAGGCDR	STREME-9	20211212_14909__942569__1305::fsp__sknsh__0	179	190	+	19.2273	1.68e-07	0.00613	ATGCCAGGCTG
55-ATGASTCAT	STREME-55	20211212_14909__942569__1305::fsp__sknsh__0	41	50	+	11.4458	7.01e-05	0.224	ATGCCTCAT
12-YGGGAAWTTCCCR	STREME-12	20211212_14909__942569__1305::fsp__sknsh__0	121	134	-	16.6515	2.31e-06	0.0115	AGGGGAATTCCCG
8-AAGGATGCTC	STREME-8	20211212_14909__942569__1305::fsp__sknsh__0	55	65	+	14.2727	9.03e-06	0.0445	AGGGATGCTA
55-ATGASTCAT	STREME-55	20211212_14909__942569__1305::fsp__sknsh__0	41	50	-	11.4458	7.01e-05	0.224	ATGAGGCAT
19-AAGATGCTAW	STREME-19	20211212_14909__942569__1305::fsp__sknsh__0	176	186	+	10.8571	8.3e-05	0.154	AAGATGCCAG
56-GATGCATCCC	STREME-56	20211212_14909__942569__1305::fsp__sknsh__0	22	32	+	8.73171	6.97e-05	0.346	GTTGCATCAT
14-GATGCCAAS	STREME-14	20211212_14909__942569__1305::fsp__sknsh__0	178	187	+	14.0857	1.88e-05	0.0573	GATGCCAGG
8-AAGGATGCTC	STREME-8	20211212_14909__942569__1305::fsp__sknsh__0	8	18	+	16.4545	2.02e-06	0.0252	AAGGATGCTA
12-YGGGAAWTTCCCR	STREME-12	20211212_14909__942569__1305::fsp__sknsh__0	120	133	-	16.2879	2.98e-06	0.013	GGGGAATTCCCGA
74-AGCATCCT	STREME-74	20211212_14909__942569__1305::fsp__sknsh__0	9	17	-	15.2242	1.47e-05	0.067	AGCATCCT
19-AAGATGCTAW	STREME-19	20211212_14909__942569__1305::fsp__sknsh__0	9	19	+	14.5857	1.04e-05	0.117	AGGATGCTAA
19-AAGATGCTAW	STREME-19	20211212_14909__942569__1305::fsp__sknsh__0	56	66	+	12.4714	4.19e-05	0.137	GGGATGCTAT
8-AAGGATGCTC	STREME-8	20211212_14909__942569__1305::fsp__sknsh__0	37	47	+	12.8333	2.36e-05	0.0704	AAGGATGCCT
12-YGGGAAWTTCCCR	STREME-12	20211212_14909__942569__1305::fsp__sknsh__0	120	133	+	16.2879	2.98e-06	0.013	TCGGGAATTCCCC
12-YGGGAAWTTCCCR	STREME-12	20211212_14909__942569__1305::fsp__sknsh__0	121	134	+	16.6515	2.31e-06	0.0115	CGGGAATTCCCCT
61-CCCKGGCAC	STREME-61	20211212_14909__942569__1306::fsp__sknsh__0	64	73	-	7.78652	6.77e-05	0.183	CCCTGGCAA
19-AAGATGCTAW	STREME-19	20211212_14909__942569__1306::fsp__sknsh__0	174	184	+	11.1571	6.91e-05	0.151	AAGATGCCCA
12-YGGGAAWTTCCCR	STREME-12	20211212_14909__942569__1306::fsp__sknsh__0	106	119	+	10.303	2.96e-05	0.0641	TCGGAAATGCCAG
12-YGGGAAWTTCCCR	STREME-12	20211212_14909__942569__1306::fsp__sknsh__0	106	119	-	10.303	2.96e-05	0.0641	CTGGCATTTCCGA
14-GATGCCAAS	STREME-14	20211212_14909__942569__1306::fsp__sknsh__0	176	185	+	12.4429	3.37e-05	0.0795	GATGCCCAT
8-AAGGATGCTC	STREME-8	20211212_14909__942569__1306::fsp__sknsh__0	173	183	+	11.3485	4.18e-05	0.0913	AAAGATGCCC
31-ATTCCTTAAGA	STREME-31	20211212_14909__942569__1306::fsp__sknsh__0	76	87	+	9.39474	7e-05	0.387	ACGTCTTAAGA
14-GATGCCAAS	STREME-14	20211212_14909__942569__1306::fsp__sknsh__0	43	52	-	12.7857	2.48e-05	0.0674	GATGCCAGT
18-CKTAAGACGTM	STREME-18	20211212_14909__942569__1306::fsp__sknsh__0	75	86	-	18.9143	2.49e-07	0.0274	CTTAAGACGTC
55-ATGASTCAT	STREME-55	20211212_14909__942569__1307::fsp__sknsh__0	172	181	+	11.1446	9.4e-05	0.275	ATAAGTCAT
12-YGGGAAWTTCCCR	STREME-12	20211212_14909__942569__1307::fsp__sknsh__0	107	120	+	18.6364	3.9e-07	0.00605	TCGGAAATTCCCA
49-ATTTCATTCCATTC	STREME-49	20211212_14909__942569__1307::fsp__sknsh__0	91	105	-	3.49398	6.5e-05	0.0468	ATGTCATTCCATCC
14-GATGCCAAS	STREME-14	20211212_14909__942569__1307::fsp__sknsh__0	43	52	+	10.0	8.83e-05	0.126	GATGCCATG
55-ATGASTCAT	STREME-55	20211212_14909__942569__1307::fsp__sknsh__0	172	181	-	11.1446	9.4e-05	0.275	ATGACTTAT
8-AAGGATGCTC	STREME-8	20211212_14909__942569__1307::fsp__sknsh__0	40	50	+	9.71212	7.72e-05	0.122	AAAGATGCCA
8-AAGGATGCTC	STREME-8	20211212_14909__942569__1307::fsp__sknsh__0	131	141	+	13.3485	1.54e-05	0.0541	AGGGATGCCC
69-CATTCCATTCGAGTC	STREME-69	20211212_14909__942569__1307::fsp__sknsh__0	86	101	-	0.539326	3.8e-05	0.0412	CATTCCATCCGGATG
12-YGGGAAWTTCCCR	STREME-12	20211212_14909__942569__1307::fsp__sknsh__0	107	120	-	18.6364	3.9e-07	0.00605	TGGGAATTTCCGA
19-AAGATGCTAW	STREME-19	20211212_14909__942569__1307::fsp__sknsh__0	41	51	+	12.3	4.39e-05	0.138	AAGATGCCAT
6-KATGASTCATM	STREME-6	20211212_14909__942569__1307::fsp__sknsh__0	120	131	-	11.5079	7.34e-05	0.143	GATGATTCATT
14-GATGCCAAS	STREME-14	20211212_14909__942569__1307::fsp__sknsh__0	69	78	+	14.0857	1.88e-05	0.0573	GATGCCAGG
56-GATGCATCCC	STREME-56	20211212_14909__942569__1307::fsp__sknsh__0	54	64	+	16.6463	1.65e-06	0.0821	GATGCATCAC
39-ACAAWGGGCCCWTTGT	STREME-39	20211212_14909__942569__1307::fsp__sknsh__0	25	41	-	12.0	9.75e-06	0.0908	TCTAAGGGTGCTTTGT
45-AATAGAATGGAATG	STREME-45	20211212_14909__942569__1307::fsp__sknsh__0	87	101	+	3.9878	4.79e-05	0.0409	ATCCGGATGGAATG
39-ACAAWGGGCCCWTTGT	STREME-39	20211212_14909__942569__1307::fsp__sknsh__0	25	41	+	12.0	9.75e-06	0.0908	ACAAAGCACCCTTAGA
55-ATGASTCAT	STREME-55	20211212_14909__942569__1307::fsp__sknsh__0	121	130	-	11.8916	3.79e-05	0.193	ATGATTCAT
29-ATTTCCGGC	STREME-29	20211212_14909__942569__1307::fsp__sknsh__0	106	115	-	10.9512	5.93e-05	0.297	ATTTCCGAT
6-KATGASTCATM	STREME-6	20211212_14909__942569__1307::fsp__sknsh__0	120	131	+	11.5079	7.34e-05	0.143	AATGAATCATC
9-ATGCCAGGCDR	STREME-9	20211212_14909__942569__1307::fsp__sknsh__0	70	81	+	15.1667	7.22e-06	0.0247	ATGCCAGGATA
55-ATGASTCAT	STREME-55	20211212_14909__942569__1307::fsp__sknsh__0	121	130	+	11.8916	3.79e-05	0.193	ATGAATCAT
8-AAGGATGCTC	STREME-8	20211212_14909__942569__1307::fsp__sknsh__0	66	76	+	8.87879	9.52e-05	0.137	ACGGATGCCA
56-GATGCATCCC	STREME-56	20211212_14909__942569__1307::fsp__sknsh__0	52	62	-	14.2317	8.8e-06	0.126	GATGCATCAT
9-ATGCCAGGCDR	STREME-9	20211212_14909__942569__1308::fsp__sknsh__0	123	134	+	1.78788	8.79e-05	0.125	ATGTCAGGCAT
68-AATRCATTCCA	STREME-68	20211212_14909__942569__1308::fsp__sknsh__0	93	104	-	11.102	8e-06	0.0902	AATGCATCCCA
14-GATGCCAAS	STREME-14	20211212_14909__942569__1308::fsp__sknsh__0	76	85	-	10.3571	7.9e-05	0.117	CATGCCAGG
30-AGGTGTGAAV	STREME-30	20211212_14909__942569__1308::fsp__sknsh__0	20	30	-	4.84146	9.82e-05	0.258	AGGTGCCAAG
9-ATGCCAGGCDR	STREME-9	20211212_14909__942569__1308::fsp__sknsh__0	63	74	+	13.7121	1.36e-05	0.032	ATGCCAGGTCA
56-GATGCATCCC	STREME-56	20211212_14909__942569__1308::fsp__sknsh__0	96	106	+	15.3049	4.38e-06	0.102	GATGCATTCC
19-AAGATGCTAW	STREME-19	20211212_14909__942569__1308::fsp__sknsh__0	138	148	-	14.6571	9.33e-06	0.117	AGGATGCTAT
9-ATGCCAGGCDR	STREME-9	20211212_14909__942569__1308::fsp__sknsh__0	73	84	+	2.07576	7.41e-05	0.111	ATGCCTGGCAT
74-AGCATCCT	STREME-74	20211212_14909__942569__1308::fsp__sknsh__0	140	148	+	15.2242	1.47e-05	0.067	AGCATCCT
9-ATGCCAGGCDR	STREME-9	20211212_14909__942569__1308::fsp__sknsh__0	73	84	-	16.6515	2.45e-06	0.0148	ATGCCAGGCAT
14-GATGCCAAS	STREME-14	20211212_14909__942569__1308::fsp__sknsh__0	62	71	+	14.0857	1.88e-05	0.0573	GATGCCAGG
9-ATGCCAGGCDR	STREME-9	20211212_14909__942569__1308::fsp__sknsh__0	142	153	-	16.0909	4.23e-06	0.0173	ATGCCAGGATG
46-ACCTGGCAC	STREME-46	20211212_14909__942569__1308::fsp__sknsh__0	63	72	-	11.9818	8.03e-05	0.196	ACCTGGCAT
14-GATGCCAAS	STREME-14	20211212_14909__942569__1308::fsp__sknsh__0	20	29	-	11.0143	5.67e-05	0.111	GGTGCCAAG
14-GATGCCAAS	STREME-14	20211212_14909__942569__1309::fsp__sknsh__0	61	70	+	14.0857	1.88e-05	0.0573	GATGCCAGG
11-WTTTCCCGCCAAWW	STREME-11	20211212_14909__942569__1309::fsp__sknsh__0	79	93	-	10.3788	3.73e-05	0.106	ATTTCCGGCCTAGA
12-YGGGAAWTTCCCR	STREME-12	20211212_14909__942569__1309::fsp__sknsh__0	131	144	+	4.21212	6.6e-05	0.115	CGGAAATTCCCCA
12-YGGGAAWTTCCCR	STREME-12	20211212_14909__942569__1309::fsp__sknsh__0	131	144	-	4.21212	6.6e-05	0.115	TGGGGAATTTCCG
12-YGGGAAWTTCCCR	STREME-12	20211212_14909__942569__1309::fsp__sknsh__0	85	98	+	15.5303	4.51e-06	0.0166	CCGGAAATTCCAA
29-ATTTCCGGC	STREME-29	20211212_14909__942569__1309::fsp__sknsh__0	84	93	-	16.8415	3.31e-06	0.137	ATTTCCGGC
8-AAGGATGCTC	STREME-8	20211212_14909__942569__1309::fsp__sknsh__0	58	68	+	10.6515	5.62e-05	0.105	AATGATGCCA
8-AAGGATGCTC	STREME-8	20211212_14909__942569__1309::fsp__sknsh__0	180	190	-	10.6515	5.62e-05	0.105	AATGATGCCA
56-GATGCATCCC	STREME-56	20211212_14909__942569__1309::fsp__sknsh__0	73	83	+	11.4756	3.2e-05	0.234	GATGCATCTA
14-GATGCCAAS	STREME-14	20211212_14909__942569__1309::fsp__sknsh__0	178	187	-	14.0857	1.88e-05	0.0573	GATGCCAGG
9-ATGCCAGGCDR	STREME-9	20211212_14909__942569__1309::fsp__sknsh__0	62	73	+	17.3182	1.26e-06	0.0138	ATGCCAGGCAA
56-GATGCATCCC	STREME-56	20211212_14909__942569__1309::fsp__sknsh__0	71	81	-	13.9634	1.14e-05	0.136	GATGCATCTT
12-YGGGAAWTTCCCR	STREME-12	20211212_14909__942569__1309::fsp__sknsh__0	130	143	-	17.7727	9.7e-07	0.00752	GGGGAATTTCCGA
60-GGGTAACTTCCTGAY	STREME-60	20211212_14909__942569__1309::fsp__sknsh__0	128	143	-	10.798	5.26e-06	0.34	GGGGAATTTCCGAAT
24-GTTRTGTAAC	STREME-24	20211212_14909__942569__1309::fsp__sknsh__0	120	130	-	7.67105	9.75e-05	0.652	ATTGCGTAAA
12-YGGGAAWTTCCCR	STREME-12	20211212_14909__942569__1309::fsp__sknsh__0	130	143	+	17.7727	9.7e-07	0.00752	TCGGAAATTCCCC
9-ATGCCAGGCDR	STREME-9	20211212_14909__942569__1309::fsp__sknsh__0	175	186	-	17.5909	1.05e-06	0.0129	ATGCCAGGCGA
12-YGGGAAWTTCCCR	STREME-12	20211212_14909__942569__1309::fsp__sknsh__0	85	98	-	15.5303	4.51e-06	0.0166	TTGGAATTTCCGG
29-ATTTCCGGC	STREME-29	20211212_14909__942569__130::fsp__sknsh__0	154	163	-	10.8171	6.26e-05	0.303	ATTTCCGCG
8-AAGGATGCTC	STREME-8	20211212_14909__942569__130::fsp__sknsh__0	70	80	-	18.0909	9.09e-07	0.0172	AAGGATGCTC
8-AAGGATGCTC	STREME-8	20211212_14909__942569__130::fsp__sknsh__0	134	144	+	8.87879	9.52e-05	0.137	ACGGATGCCA
56-GATGCATCCC	STREME-56	20211212_14909__942569__130::fsp__sknsh__0	43	53	+	7.95122	9.57e-05	0.394	GATGCATGCC
14-GATGCCAAS	STREME-14	20211212_14909__942569__130::fsp__sknsh__0	137	146	+	15.7429	6.62e-06	0.0573	GATGCCAAG
44-GATGCTCR	STREME-44	20211212_14909__942569__130::fsp__sknsh__0	69	77	-	14.8764	2.67e-05	0.167	GATGCTCG
44-GATGCTCR	STREME-44	20211212_14909__942569__130::fsp__sknsh__0	22	30	-	5.7191	3.88e-05	0.175	GATGCTCC
12-YGGGAAWTTCCCR	STREME-12	20211212_14909__942569__130::fsp__sknsh__0	156	169	+	4.21212	6.6e-05	0.115	CGGAAATTCCCCA
19-AAGATGCTAW	STREME-19	20211212_14909__942569__130::fsp__sknsh__0	69	79	-	12.1429	5.02e-05	0.141	AGGATGCTCG
12-YGGGAAWTTCCCR	STREME-12	20211212_14909__942569__130::fsp__sknsh__0	155	168	-	16.9091	1.74e-06	0.00985	GGGGAATTTCCGC
12-YGGGAAWTTCCCR	STREME-12	20211212_14909__942569__130::fsp__sknsh__0	155	168	+	16.9091	1.74e-06	0.00985	GCGGAAATTCCCC
19-AAGATGCTAW	STREME-19	20211212_14909__942569__130::fsp__sknsh__0	22	32	-	11.5143	5.97e-05	0.147	AGGATGCTCC
12-YGGGAAWTTCCCR	STREME-12	20211212_14909__942569__130::fsp__sknsh__0	156	169	-	4.21212	6.6e-05	0.115	TGGGGAATTTCCG
74-AGCATCCT	STREME-74	20211212_14909__942569__130::fsp__sknsh__0	24	32	+	15.2242	1.47e-05	0.067	AGCATCCT
74-AGCATCCT	STREME-74	20211212_14909__942569__130::fsp__sknsh__0	71	79	+	15.2242	1.47e-05	0.067	AGCATCCT
78-CATTCCATGCCA	STREME-78	20211212_14909__942569__130::fsp__sknsh__0	49	61	-	12.1515	2.14e-05	0.0289	CTTTCCATGGCA
8-AAGGATGCTC	STREME-8	20211212_14909__942569__130::fsp__sknsh__0	23	33	-	18.0909	9.09e-07	0.0172	AAGGATGCTC
14-GATGCCAAS	STREME-14	20211212_14909__942569__1310::fsp__sknsh__0	49	58	+	10.0	8.83e-05	0.126	GATGCCATG
56-GATGCATCCC	STREME-56	20211212_14909__942569__1310::fsp__sknsh__0	188	198	+	11.9146	2.35e-05	0.202	GAAGCATCCT
9-ATGCCAGGCDR	STREME-9	20211212_14909__942569__1310::fsp__sknsh__0	55	66	+	2.07576	7.41e-05	0.111	ATGCCTGGCAT
40-CACTCCCACCAG	STREME-40	20211212_14909__942569__1310::fsp__sknsh__0	1	13	-	13.6854	3.41e-06	0.24	GACTCCCACCAG
74-AGCATCCT	STREME-74	20211212_14909__942569__1310::fsp__sknsh__0	190	198	+	15.2242	1.47e-05	0.067	AGCATCCT
19-AAGATGCTAW	STREME-19	20211212_14909__942569__1310::fsp__sknsh__0	188	198	-	10.7286	8.9e-05	0.157	AGGATGCTTC
18-CKTAAGACGTM	STREME-18	20211212_14909__942569__1310::fsp__sknsh__0	79	90	+	9.54286	8.29e-05	0.394	CTTATGACGTT
14-GATGCCAAS	STREME-14	20211212_14909__942569__1310::fsp__sknsh__0	58	67	-	14.0857	1.88e-05	0.0573	GATGCCAGG
9-ATGCCAGGCDR	STREME-9	20211212_14909__942569__1310::fsp__sknsh__0	55	66	-	16.6515	2.45e-06	0.0148	ATGCCAGGCAT
9-ATGCCAGGCDR	STREME-9	20211212_14909__942569__1311::fsp__sknsh__0	63	74	+	4.4697	2.4e-05	0.0464	ATGCCAGCCTG
9-ATGCCAGGCDR	STREME-9	20211212_14909__942569__1311::fsp__sknsh__0	93	104	+	16.6515	2.45e-06	0.0148	ATGCCAGGCAT
34-CGCGCCAAA	STREME-34	20211212_14909__942569__1311::fsp__sknsh__0	46	55	-	16.8553	2.72e-06	0.0563	CGCGCCAAA
19-AAGATGCTAW	STREME-19	20211212_14909__942569__1311::fsp__sknsh__0	90	100	+	10.8571	8.3e-05	0.154	AAGATGCCAG
23-GGCGGGAA	STREME-23	20211212_14909__942569__1311::fsp__sknsh__0	49	57	+	14.0112	2.97e-05	0.0959	GGCGCGAA
19-AAGATGCTAW	STREME-19	20211212_14909__942569__1311::fsp__sknsh__0	60	70	+	10.8571	8.3e-05	0.154	AAGATGCCAG
14-GATGCCAAS	STREME-14	20211212_14909__942569__1311::fsp__sknsh__0	62	71	+	14.5714	9.34e-06	0.0573	GATGCCAGC
8-AAGGATGCTC	STREME-8	20211212_14909__942569__1311::fsp__sknsh__0	59	69	+	9.71212	7.72e-05	0.122	AAAGATGCCA
68-AATRCATTCCA	STREME-68	20211212_14909__942569__1311::fsp__sknsh__0	138	149	-	10.949	1.01e-05	0.0902	AATGCAATCCA
14-GATGCCAAS	STREME-14	20211212_14909__942569__1311::fsp__sknsh__0	92	101	+	14.0857	1.88e-05	0.0573	GATGCCAGG
14-GATGCCAAS	STREME-14	20211212_14909__942569__1311::fsp__sknsh__0	70	79	-	14.0857	1.88e-05	0.0573	GATGCCAGG
9-ATGCCAGGCDR	STREME-9	20211212_14909__942569__1311::fsp__sknsh__0	93	104	-	2.07576	7.41e-05	0.111	ATGCCTGGCAT
11-WTTTCCCGCCAAWW	STREME-11	20211212_14909__942569__1311::fsp__sknsh__0	45	59	-	13.9091	8.88e-06	0.0394	CCTTCGCGCCAAAC
9-ATGCCAGGCDR	STREME-9	20211212_14909__942569__1311::fsp__sknsh__0	67	78	-	19.2273	1.68e-07	0.00613	ATGCCAGGCTG
14-GATGCCAAS	STREME-14	20211212_14909__942569__1312::fsp__sknsh__0	78	87	+	15.7429	6.62e-06	0.0573	GATGCCAAG
69-CATTCCATTCGAGTC	STREME-69	20211212_14909__942569__1312::fsp__sknsh__0	166	181	-	-0.0449438	4.47e-05	0.0473	GATTTAATTCGAAAC
9-ATGCCAGGCDR	STREME-9	20211212_14909__942569__1312::fsp__sknsh__0	89	100	-	18.5152	3.06e-07	0.00749	ATGCCAGGCGG
14-GATGCCAAS	STREME-14	20211212_14909__942569__1312::fsp__sknsh__0	156	165	-	10.8429	6.35e-05	0.117	CATGCCAGC
14-GATGCCAAS	STREME-14	20211212_14909__942569__1312::fsp__sknsh__0	51	60	+	14.0857	1.88e-05	0.0573	GATGCCAGG
56-GATGCATCCC	STREME-56	20211212_14909__942569__1312::fsp__sknsh__0	67	77	+	10.7927	3.59e-05	0.251	GATACATTCC
14-GATGCCAAS	STREME-14	20211212_14909__942569__1312::fsp__sknsh__0	92	101	-	14.0857	1.88e-05	0.0573	GATGCCAGG
49-ATTTCATTCCATTC	STREME-49	20211212_14909__942569__1312::fsp__sknsh__0	166	180	-	2.6988	8.11e-05	0.0574	ATTTAATTCGAAAC
2-GCHGTGATTTAY	STREME-2	20211212_14909__942569__1312::fsp__sknsh__0	174	186	-	11.1148	3.86e-05	0.0531	ACCGAGATTTAA
9-ATGCCAGGCDR	STREME-9	20211212_14909__942569__1312::fsp__sknsh__0	153	164	-	2.56061	5.38e-05	0.0909	ATGCCAGCCAA
68-AATRCATTCCA	STREME-68	20211212_14909__942569__1312::fsp__sknsh__0	158	169	-	8.77551	2.56e-05	0.164	AACGCATGCCA
9-ATGCCAGGCDR	STREME-9	20211212_14909__942569__1312::fsp__sknsh__0	52	63	+	18.5152	3.06e-07	0.00749	ATGCCAGGCGG
6-KATGASTCATM	STREME-6	20211212_14909__942569__1313::fsp__sknsh__0	144	155	-	11.6508	6.65e-05	0.14	GATGACTAATT
8-AAGGATGCTC	STREME-8	20211212_14909__942569__1313::fsp__sknsh__0	64	74	-	13.3485	1.54e-05	0.0541	AGGGATGCCC
6-KATGASTCATM	STREME-6	20211212_14909__942569__1313::fsp__sknsh__0	92	103	-	12.5238	3.29e-05	0.116	GATGACTCAGT
8-AAGGATGCTC	STREME-8	20211212_14909__942569__1313::fsp__sknsh__0	81	91	+	12.4545	2.67e-05	0.0721	GATGATGCTC
42-TCCTTGAAGA	STREME-42	20211212_14909__942569__1313::fsp__sknsh__0	25	35	-	9.30488	7.95e-05	0.402	TACTTGGAGA
19-AAGATGCTAW	STREME-19	20211212_14909__942569__1313::fsp__sknsh__0	82	92	+	12.4857	4.1e-05	0.136	ATGATGCTCA
14-GATGCCAAS	STREME-14	20211212_14909__942569__1313::fsp__sknsh__0	190	199	-	14.0857	1.88e-05	0.0573	GATGCCAGG
82-CTYGAACTCCTGRSC	STREME-82	20211212_14909__942569__1313::fsp__sknsh__0	50	65	-	7.18367	1.96e-05	0.465	CTGGAAGGCCTGACT
9-ATGCCAGGCDR	STREME-9	20211212_14909__942569__1313::fsp__sknsh__0	187	198	-	16.8485	2.24e-06	0.0148	ATGCCAGGTTG
31-ATTCCTTAAGA	STREME-31	20211212_14909__942569__1313::fsp__sknsh__0	111	122	+	18.0	6.74e-07	0.0442	ATTCCTTAAGG
23-GGCGGGAA	STREME-23	20211212_14909__942569__1313::fsp__sknsh__0	8	16	+	7.10112	6.93e-05	0.176	GGCGCGTA
6-KATGASTCATM	STREME-6	20211212_14909__942569__1313::fsp__sknsh__0	92	103	+	12.5238	3.29e-05	0.116	ACTGAGTCATC
78-CATTCCATGCCA	STREME-78	20211212_14909__942569__1313::fsp__sknsh__0	57	69	+	7.26667	6.41e-05	0.0469	CCTTCCAGGGCA
56-GATGCATCCC	STREME-56	20211212_14909__942569__1313::fsp__sknsh__0	120	130	-	10.7927	3.59e-05	0.251	GATACATTCC
31-ATTCCTTAAGA	STREME-31	20211212_14909__942569__1313::fsp__sknsh__0	114	125	-	18.0	6.74e-07	0.0442	ATTCCTTAAGG
46-ACCTGGCAC	STREME-46	20211212_14909__942569__1313::fsp__sknsh__0	189	198	+	11.9818	8.03e-05	0.196	ACCTGGCAT
75-RGATGCGCATCY	STREME-75	20211212_14909__942569__1313::fsp__sknsh__0	83	95	+	4.07143	7.92e-05	0.331	TGATGCTCAACT
6-KATGASTCATM	STREME-6	20211212_14909__942569__1313::fsp__sknsh__0	144	155	+	11.6508	6.65e-05	0.14	AATTAGTCATC
75-RGATGCGCATCY	STREME-75	20211212_14909__942569__1313::fsp__sknsh__0	83	95	-	4.07143	7.92e-05	0.331	AGTTGAGCATCA
44-GATGCTCR	STREME-44	20211212_14909__942569__1313::fsp__sknsh__0	84	92	+	15.382	1.47e-05	0.136	GATGCTCA
12-YGGGAAWTTCCCR	STREME-12	20211212_14909__942569__1314::fsp__sknsh__0	104	117	-	7.48485	4.38e-05	0.0884	CCGGAAATGCCTT
2-GCHGTGATTTAY	STREME-2	20211212_14909__942569__1314::fsp__sknsh__0	141	153	-	18.4426	2.35e-07	0.00639	GCTGTGATTTAT
9-ATGCCAGGCDR	STREME-9	20211212_14909__942569__1314::fsp__sknsh__0	63	74	+	16.1818	3.68e-06	0.0173	ATGCCAGGCAC
9-ATGCCAGGCDR	STREME-9	20211212_14909__942569__1314::fsp__sknsh__0	94	105	-	3.33333	3.9e-05	0.0694	TTGCCAGGCTT
14-GATGCCAAS	STREME-14	20211212_14909__942569__1314::fsp__sknsh__0	74	83	-	10.4857	7.63e-05	0.117	GATGCCATC
14-GATGCCAAS	STREME-14	20211212_14909__942569__1314::fsp__sknsh__0	62	71	+	14.0857	1.88e-05	0.0573	GATGCCAGG
12-YGGGAAWTTCCCR	STREME-12	20211212_14909__942569__1314::fsp__sknsh__0	104	117	+	7.48485	4.38e-05	0.0884	AAGGCATTTCCGG
19-AAGATGCTAW	STREME-19	20211212_14909__942569__1314::fsp__sknsh__0	75	85	-	12.3	4.39e-05	0.138	AAGATGCCAT
12-YGGGAAWTTCCCR	STREME-12	20211212_14909__942569__1314::fsp__sknsh__0	125	138	-	14.9848	6.35e-06	0.0203	TAGGAAATTCCCT
13-DTGCACCTGC	STREME-13	20211212_14909__942569__1314::fsp__sknsh__0	175	185	+	3.78571	7.01e-05	0.0945	ATGCACCAGC
12-YGGGAAWTTCCCR	STREME-12	20211212_14909__942569__1314::fsp__sknsh__0	125	138	+	14.9848	6.35e-06	0.0203	AGGGAATTTCCTA
45-AATAGAATGGAATG	STREME-45	20211212_14909__942569__1314::fsp__sknsh__0	164	178	+	4.35366	4.32e-05	0.0375	ATTAGAGTGGCATG
69-CATTCCATTCGAGTC	STREME-69	20211212_14909__942569__1314::fsp__sknsh__0	152	167	-	1.05618	3.33e-05	0.0365	AATCACATTCGAATG
14-GATGCCAAS	STREME-14	20211212_14909__942569__1314::fsp__sknsh__0	116	125	-	16.2286	3.31e-06	0.0573	GATGCCAAC
63-GCCTGTAATCCCAGC	STREME-63	20211212_14909__942569__1314::fsp__sknsh__0	88	103	+	2.78889	5.86e-05	0.737	GTCCGTAAGCCTGGC
80-AATCACDGC	STREME-80	20211212_14909__942569__1314::fsp__sknsh__0	144	153	+	15.8989	1.14e-05	0.0287	AATCACAGC
29-ATTTCCGGC	STREME-29	20211212_14909__942569__1314::fsp__sknsh__0	109	118	+	15.0488	7.34e-06	0.137	ATTTCCGGT
19-AAGATGCTAW	STREME-19	20211212_14909__942569__1315::fsp__sknsh__0	26	36	-	13.2143	2.46e-05	0.117	AGGATGCTGT
12-YGGGAAWTTCCCR	STREME-12	20211212_14909__942569__1315::fsp__sknsh__0	125	138	+	18.6818	2.66e-07	0.00538	GGGGAATTTCCCC
16-TTCCTAGAAA	STREME-16	20211212_14909__942569__1315::fsp__sknsh__0	96	106	+	10.1053	6.84e-05	0.272	TTCCCGGAAC
12-YGGGAAWTTCCCR	STREME-12	20211212_14909__942569__1315::fsp__sknsh__0	124	137	+	3.34848	8.22e-05	0.128	CGGGGAATTTCCC
23-GGCGGGAA	STREME-23	20211212_14909__942569__1315::fsp__sknsh__0	184	192	+	5.46067	8.55e-05	0.197	GGCGGGCA
28-AGCCGTCGR	STREME-28	20211212_14909__942569__1315::fsp__sknsh__0	4	13	+	14.2237	1.78e-05	0.0907	TGCCGTCGA
74-AGCATCCT	STREME-74	20211212_14909__942569__1315::fsp__sknsh__0	28	36	+	15.2242	1.47e-05	0.067	AGCATCCT
12-YGGGAAWTTCCCR	STREME-12	20211212_14909__942569__1315::fsp__sknsh__0	89	102	+	14.8788	6.77e-06	0.0209	ACGGGAATTCCCG
28-AGCCGTCGR	STREME-28	20211212_14909__942569__1315::fsp__sknsh__0	160	169	+	11.1974	6.93e-05	0.193	AGACGTCTG
12-YGGGAAWTTCCCR	STREME-12	20211212_14909__942569__1315::fsp__sknsh__0	90	103	+	16.1515	3.17e-06	0.0136	CGGGAATTCCCGG
8-AAGGATGCTC	STREME-8	20211212_14909__942569__1315::fsp__sknsh__0	27	37	-	16.3485	2.92e-06	0.0263	AAGGATGCTG
63-GCCTGTAATCCCAGC	STREME-63	20211212_14909__942569__1315::fsp__sknsh__0	80	95	-	1.43333	8.83e-05	0.772	TCCCGTAATTCCATC
53-GTTGGCAC	STREME-53	20211212_14909__942569__1315::fsp__sknsh__0	113	121	-	10.4242	7.14e-05	0.415	GGTGGCAC
12-YGGGAAWTTCCCR	STREME-12	20211212_14909__942569__1315::fsp__sknsh__0	89	102	-	14.8788	6.77e-06	0.0209	CGGGAATTCCCGT
7-CCGTCGARG	STREME-7	20211212_14909__942569__1315::fsp__sknsh__0	6	15	+	16.3788	4.95e-06	0.0404	CCGTCGAAG
12-YGGGAAWTTCCCR	STREME-12	20211212_14909__942569__1315::fsp__sknsh__0	99	112	+	4.4697	6.17e-05	0.111	CCGGAACTTCCCC
25-CGTCGAAGAA	STREME-25	20211212_14909__942569__1315::fsp__sknsh__0	7	17	+	15.6842	2.56e-06	0.0515	CGTCGAAGGA
12-YGGGAAWTTCCCR	STREME-12	20211212_14909__942569__1315::fsp__sknsh__0	124	137	-	3.34848	8.22e-05	0.128	GGGAAATTCCCCG
12-YGGGAAWTTCCCR	STREME-12	20211212_14909__942569__1315::fsp__sknsh__0	125	138	-	18.6818	2.66e-07	0.00538	GGGGAAATTCCCC
12-YGGGAAWTTCCCR	STREME-12	20211212_14909__942569__1315::fsp__sknsh__0	99	112	-	4.4697	6.17e-05	0.111	GGGGAAGTTCCGG
12-YGGGAAWTTCCCR	STREME-12	20211212_14909__942569__1315::fsp__sknsh__0	90	103	-	16.1515	3.17e-06	0.0136	CCGGGAATTCCCG
7-CCGTCGARG	STREME-7	20211212_14909__942569__1315::fsp__sknsh__0	7	16	-	9.0303	9.45e-05	0.18	CCTTCGACG
28-AGCCGTCGR	STREME-28	20211212_14909__942569__1315::fsp__sknsh__0	159	168	-	11.4868	5.61e-05	0.171	AGACGTCTA
74-AGCATCCT	STREME-74	20211212_14909__942569__1316::fsp__sknsh__0	139	147	+	15.2242	1.47e-05	0.067	AGCATCCT
74-AGCATCCT	STREME-74	20211212_14909__942569__1316::fsp__sknsh__0	121	129	-	15.2242	1.47e-05	0.067	AGCATCCT
29-ATTTCCGGC	STREME-29	20211212_14909__942569__1316::fsp__sknsh__0	156	165	-	10.4268	7.48e-05	0.317	ATTTCCCGA
60-GGGTAACTTCCTGAY	STREME-60	20211212_14909__942569__1316::fsp__sknsh__0	71	86	-	3.34343	6.91e-05	0.752	GGGAAATTTCCGAAG
75-RGATGCGCATCY	STREME-75	20211212_14909__942569__1316::fsp__sknsh__0	89	101	+	6.96939	2.26e-05	0.191	GGTTGCGCAGCC
29-ATTTCCGGC	STREME-29	20211212_14909__942569__1316::fsp__sknsh__0	79	88	+	12.4634	3.34e-05	0.228	ATTTCCCGT
12-YGGGAAWTTCCCR	STREME-12	20211212_14909__942569__1316::fsp__sknsh__0	158	171	-	3.84848	7.21e-05	0.12	TGGGGAATTTCCC
16-TTCCTAGAAA	STREME-16	20211212_14909__942569__1316::fsp__sknsh__0	186	196	+	12.8421	1.77e-05	0.144	TTCCAAGAAT
75-RGATGCGCATCY	STREME-75	20211212_14909__942569__1316::fsp__sknsh__0	89	101	-	6.96939	2.26e-05	0.191	GGCTGCGCAACC
19-AAGATGCTAW	STREME-19	20211212_14909__942569__1316::fsp__sknsh__0	121	131	+	13.2143	2.46e-05	0.117	AGGATGCTAG
12-YGGGAAWTTCCCR	STREME-12	20211212_14909__942569__1316::fsp__sknsh__0	157	170	+	19.0455	1.95e-07	0.00525	CGGGAAATTCCCC
12-YGGGAAWTTCCCR	STREME-12	20211212_14909__942569__1316::fsp__sknsh__0	73	86	+	3.56061	7.78e-05	0.126	TCGGAAATTTCCC
60-GGGTAACTTCCTGAY	STREME-60	20211212_14909__942569__1316::fsp__sknsh__0	155	170	-	10.3636	6.33e-06	0.379	GGGGAATTTCCCGAC
16-TTCCTAGAAA	STREME-16	20211212_14909__942569__1316::fsp__sknsh__0	185	195	-	9.90789	7.49e-05	0.279	TTCTTGGAAT
12-YGGGAAWTTCCCR	STREME-12	20211212_14909__942569__1316::fsp__sknsh__0	157	170	-	19.0455	1.95e-07	0.00525	GGGGAATTTCCCG
12-YGGGAAWTTCCCR	STREME-12	20211212_14909__942569__1316::fsp__sknsh__0	74	87	+	5.19697	5.53e-05	0.104	CGGAAATTTCCCG
12-YGGGAAWTTCCCR	STREME-12	20211212_14909__942569__1316::fsp__sknsh__0	73	86	-	3.56061	7.78e-05	0.126	GGGAAATTTCCGA
12-YGGGAAWTTCCCR	STREME-12	20211212_14909__942569__1316::fsp__sknsh__0	74	87	-	5.19697	5.53e-05	0.104	CGGGAAATTTCCG
19-AAGATGCTAW	STREME-19	20211212_14909__942569__1316::fsp__sknsh__0	137	147	-	11.1429	7.21e-05	0.153	AGGATGCTGC
8-AAGGATGCTC	STREME-8	20211212_14909__942569__1316::fsp__sknsh__0	138	148	-	16.3485	2.92e-06	0.0263	AAGGATGCTG
12-YGGGAAWTTCCCR	STREME-12	20211212_14909__942569__1316::fsp__sknsh__0	158	171	+	3.84848	7.21e-05	0.12	GGGAAATTCCCCA
8-AAGGATGCTC	STREME-8	20211212_14909__942569__1316::fsp__sknsh__0	120	130	+	16.4545	2.02e-06	0.0252	AAGGATGCTA
25-CGTCGAAGAA	STREME-25	20211212_14909__942569__1317::fsp__sknsh__0	70	80	-	16.0	1.82e-06	0.0469	CGTCGAAGAT
14-GATGCCAAS	STREME-14	20211212_14909__942569__1317::fsp__sknsh__0	111	120	+	14.5714	9.34e-06	0.0573	GATGCCAGC
9-ATGCCAGGCDR	STREME-9	20211212_14909__942569__1317::fsp__sknsh__0	112	123	+	3.54545	3.31e-05	0.0606	ATGCCAGCCTA
78-CATTCCATGCCA	STREME-78	20211212_14909__942569__1317::fsp__sknsh__0	103	115	-	12.3636	1.05e-05	0.0181	CATCCGATGCCA
29-ATTTCCGGC	STREME-29	20211212_14909__942569__1317::fsp__sknsh__0	124	133	-	10.8171	6.26e-05	0.303	ATTTCCGCG
56-GATGCATCCC	STREME-56	20211212_14909__942569__1317::fsp__sknsh__0	142	152	-	14.2317	8.8e-06	0.126	GATGCATCAT
7-CCGTCGARG	STREME-7	20211212_14909__942569__1317::fsp__sknsh__0	72	81	-	16.3788	4.95e-06	0.0404	CCGTCGAAG
56-GATGCATCCC	STREME-56	20211212_14909__942569__1317::fsp__sknsh__0	144	154	+	11.7439	2.84e-05	0.221	GATGCATCAA
14-GATGCCAAS	STREME-14	20211212_14909__942569__1317::fsp__sknsh__0	101	110	-	12.7857	2.48e-05	0.0674	GATGCCAGT
14-GATGCCAAS	STREME-14	20211212_14909__942569__1317::fsp__sknsh__0	89	98	+	10.0143	8.5e-05	0.123	CATGCCCAG
76-GGCTGGAGTGCAGTG	STREME-76	20211212_14909__942569__1317::fsp__sknsh__0	106	121	-	1.24719	9.52e-05	0.109	GGCTGGCATCCGATG
12-YGGGAAWTTCCCR	STREME-12	20211212_14909__942569__1317::fsp__sknsh__0	125	138	+	17.7727	9.7e-07	0.00752	GCGGAAATTCCCA
12-YGGGAAWTTCCCR	STREME-12	20211212_14909__942569__1317::fsp__sknsh__0	125	138	-	17.7727	9.7e-07	0.00752	TGGGAATTTCCGC
25-CGTCGAAGAA	STREME-25	20211212_14909__942569__1318::fsp__sknsh__0	86	96	+	14.1184	8.87e-06	0.0893	CGTCTAAGAA
8-AAGGATGCTC	STREME-8	20211212_14909__942569__1318::fsp__sknsh__0	138	148	-	12.2727	2.89e-05	0.0763	AAAGATGCTA
16-TTCCTAGAAA	STREME-16	20211212_14909__942569__1318::fsp__sknsh__0	57	67	+	10.9211	4.24e-05	0.207	TTCCTCGAAT
2-GCHGTGATTTAY	STREME-2	20211212_14909__942569__1318::fsp__sknsh__0	69	81	+	8.2459	9.71e-05	0.106	GTCGAGATTGAG
44-GATGCTCR	STREME-44	20211212_14909__942569__1318::fsp__sknsh__0	14	22	-	5.7191	3.88e-05	0.175	GATGCTCC
64-TSATTATATGCTAAA	STREME-64	20211212_14909__942569__1318::fsp__sknsh__0	184	199	+	3.95506	3.79e-05	0.934	TGATGGTCCACTAAA
55-ATGASTCAT	STREME-55	20211212_14909__942569__1318::fsp__sknsh__0	106	115	-	15.494	9.82e-06	0.123	ATGACTCAT
74-AGCATCCT	STREME-74	20211212_14909__942569__1318::fsp__sknsh__0	39	47	-	15.2242	1.47e-05	0.067	AGCATCCT
8-AAGGATGCTC	STREME-8	20211212_14909__942569__1318::fsp__sknsh__0	38	48	+	16.4545	2.02e-06	0.0252	AAGGATGCTA
19-AAGATGCTAW	STREME-19	20211212_14909__942569__1318::fsp__sknsh__0	137	147	-	16.2	1.35e-06	0.117	AAGATGCTAT
6-KATGASTCATM	STREME-6	20211212_14909__942569__1318::fsp__sknsh__0	105	116	+	14.5556	2.53e-06	0.0883	GATGAGTCATA
6-KATGASTCATM	STREME-6	20211212_14909__942569__1318::fsp__sknsh__0	105	116	-	14.5556	2.53e-06	0.0883	TATGACTCATC
55-ATGASTCAT	STREME-55	20211212_14909__942569__1318::fsp__sknsh__0	106	115	+	15.494	9.82e-06	0.123	ATGAGTCAT
14-GATGCCAAS	STREME-14	20211212_14909__942569__1318::fsp__sknsh__0	120	129	-	10.4857	7.63e-05	0.117	GATGCCATC
28-AGCCGTCGR	STREME-28	20211212_14909__942569__1318::fsp__sknsh__0	83	92	+	11.4868	5.61e-05	0.171	AGACGTCTA
19-AAGATGCTAW	STREME-19	20211212_14909__942569__1318::fsp__sknsh__0	39	49	+	14.6571	9.33e-06	0.117	AGGATGCTAT
75-RGATGCGCATCY	STREME-75	20211212_14909__942569__1319::fsp__sknsh__0	67	79	-	6.64286	2.44e-05	0.191	GCATCCGCATCC
36-GCACAGATTKSA	STREME-36	20211212_14909__942569__1319::fsp__sknsh__0	146	158	-	4.11236	7.44e-05	0.323	GCCGAGATTTCT
74-AGCATCCT	STREME-74	20211212_14909__942569__1319::fsp__sknsh__0	48	56	-	15.2242	1.47e-05	0.067	AGCATCCT
2-GCHGTGATTTAY	STREME-2	20211212_14909__942569__1319::fsp__sknsh__0	146	158	-	15.0164	6.85e-06	0.0181	GCCGAGATTTCT
70-CAAAGTCCA	STREME-70	20211212_14909__942569__1319::fsp__sknsh__0	107	116	-	11.6121	7.34e-05	0.202	CAAACTCCA
44-GATGCTCR	STREME-44	20211212_14909__942569__1319::fsp__sknsh__0	50	58	+	5.7191	3.88e-05	0.175	GATGCTCC
8-AAGGATGCTC	STREME-8	20211212_14909__942569__1319::fsp__sknsh__0	47	57	+	11.9848	3.32e-05	0.0837	TAGGATGCTC
9-ATGCCAGGCDR	STREME-9	20211212_14909__942569__1319::fsp__sknsh__0	170	181	+	13.8788	1.29e-05	0.0313	ATGCCAGGACG
19-AAGATGCTAW	STREME-19	20211212_14909__942569__1319::fsp__sknsh__0	48	58	+	11.5143	5.97e-05	0.147	AGGATGCTCC
54-TACAAATGCCATGGC	STREME-54	20211212_14909__942569__1319::fsp__sknsh__0	165	180	+	3.94444	5.79e-05	0.817	TCTAGATGCCAGGAC
75-RGATGCGCATCY	STREME-75	20211212_14909__942569__1319::fsp__sknsh__0	67	79	+	6.64286	2.44e-05	0.191	GGATGCGGATGC
14-GATGCCAAS	STREME-14	20211212_14909__942569__1319::fsp__sknsh__0	169	178	+	14.0857	1.88e-05	0.0573	GATGCCAGG
2-GCHGTGATTTAY	STREME-2	20211212_14909__942569__1319::fsp__sknsh__0	78	90	-	8.95082	7.99e-05	0.0908	GATGTGATTCCG
80-AATCACDGC	STREME-80	20211212_14909__942569__1319::fsp__sknsh__0	149	158	+	5.47191	7.49e-05	0.146	AATCTCGGC
9-ATGCCAGGCDR	STREME-9	20211212_14909__942569__131::fsp__sknsh__0	175	186	-	17.5909	1.05e-06	0.0129	ATGCCAGGCGA
29-ATTTCCGGC	STREME-29	20211212_14909__942569__131::fsp__sknsh__0	159	168	+	10.9512	5.93e-05	0.297	ATTTCCGAT
14-GATGCCAAS	STREME-14	20211212_14909__942569__131::fsp__sknsh__0	125	134	-	14.4429	1.34e-05	0.0573	GATGCCAAT
56-GATGCATCCC	STREME-56	20211212_14909__942569__131::fsp__sknsh__0	110	120	-	8.73171	6.97e-05	0.346	GTTGCATCAT
12-YGGGAAWTTCCCR	STREME-12	20211212_14909__942569__131::fsp__sknsh__0	154	167	+	18.6364	3.9e-07	0.00605	TGGGAATTTCCGA
14-GATGCCAAS	STREME-14	20211212_14909__942569__131::fsp__sknsh__0	83	92	-	14.0857	1.88e-05	0.0573	GATGCCAGG
58-GAAAYCGAAACTR	STREME-58	20211212_14909__942569__131::fsp__sknsh__0	143	156	+	7.96341	2.93e-05	0.526	GATAACGAATCTG
9-ATGCCAGGCDR	STREME-9	20211212_14909__942569__131::fsp__sknsh__0	80	91	-	14.2727	1.09e-05	0.0301	ATGCCAGGTAT
8-AAGGATGCTC	STREME-8	20211212_14909__942569__131::fsp__sknsh__0	180	190	-	13.8939	1.34e-05	0.0493	AAGGATGCCA
12-YGGGAAWTTCCCR	STREME-12	20211212_14909__942569__131::fsp__sknsh__0	154	167	-	18.6364	3.9e-07	0.00605	TCGGAAATTCCCA
19-AAGATGCTAW	STREME-19	20211212_14909__942569__131::fsp__sknsh__0	126	136	-	12.2286	4.61e-05	0.138	AAGATGCCAA
46-ACCTGGCAC	STREME-46	20211212_14909__942569__131::fsp__sknsh__0	82	91	+	11.9818	8.03e-05	0.196	ACCTGGCAT
14-GATGCCAAS	STREME-14	20211212_14909__942569__131::fsp__sknsh__0	178	187	-	14.0857	1.88e-05	0.0573	GATGCCAGG
42-TCCTTGAAGA	STREME-42	20211212_14909__942569__1320::fsp__sknsh__0	113	123	+	10.4024	5.21e-05	0.361	TCCTCGAGGA
14-GATGCCAAS	STREME-14	20211212_14909__942569__1320::fsp__sknsh__0	37	46	-	14.0857	1.88e-05	0.0573	GATGCCAGG
22-CAACTGTCA	STREME-22	20211212_14909__942569__1320::fsp__sknsh__0	90	99	-	10.6829	7.13e-05	0.124	CATCCGTCA
9-ATGCCAGGCDR	STREME-9	20211212_14909__942569__1320::fsp__sknsh__0	34	45	-	17.5909	1.05e-06	0.0129	ATGCCAGGCGA
8-AAGGATGCTC	STREME-8	20211212_14909__942569__1320::fsp__sknsh__0	108	118	-	11.5	3.94e-05	0.0878	GAGGATGCCA
9-ATGCCAGGCDR	STREME-9	20211212_14909__942569__1320::fsp__sknsh__0	103	114	+	2.07576	7.41e-05	0.111	ATGCCTGGCAT
19-AAGATGCTAW	STREME-19	20211212_14909__942569__1320::fsp__sknsh__0	48	58	+	11.5143	5.97e-05	0.147	AGGATGCTCC
44-GATGCTCR	STREME-44	20211212_14909__942569__1320::fsp__sknsh__0	50	58	+	5.7191	3.88e-05	0.175	GATGCTCC
14-GATGCCAAS	STREME-14	20211212_14909__942569__1320::fsp__sknsh__0	106	115	-	14.0857	1.88e-05	0.0573	GATGCCAGG
9-ATGCCAGGCDR	STREME-9	20211212_14909__942569__1320::fsp__sknsh__0	103	114	-	16.6515	2.45e-06	0.0148	ATGCCAGGCAT
18-CKTAAGACGTM	STREME-18	20211212_14909__942569__1320::fsp__sknsh__0	182	193	+	12.1	2.61e-05	0.236	CCCACGACGTC
42-TCCTTGAAGA	STREME-42	20211212_14909__942569__1320::fsp__sknsh__0	113	123	-	10.4024	5.21e-05	0.361	TCCTCGAGGA
8-AAGGATGCTC	STREME-8	20211212_14909__942569__1320::fsp__sknsh__0	47	57	+	18.0909	9.09e-07	0.0172	AAGGATGCTC
74-AGCATCCT	STREME-74	20211212_14909__942569__1320::fsp__sknsh__0	48	56	-	15.2242	1.47e-05	0.067	AGCATCCT
42-TCCTTGAAGA	STREME-42	20211212_14909__942569__1320::fsp__sknsh__0	87	97	-	9.36585	7.57e-05	0.393	TCCGTCAAGA
25-CGTCGAAGAA	STREME-25	20211212_14909__942569__1320::fsp__sknsh__0	62	72	+	12.2895	3.49e-05	0.166	CCTCGAAGAA
29-ATTTCCGGC	STREME-29	20211212_14909__942569__1321::fsp__sknsh__0	115	124	-	16.8415	3.31e-06	0.137	ATTTCCGGC
75-RGATGCGCATCY	STREME-75	20211212_14909__942569__1321::fsp__sknsh__0	27	39	+	5.91837	3.01e-05	0.21	GGAAGCGCAGCT
9-ATGCCAGGCDR	STREME-9	20211212_14909__942569__1321::fsp__sknsh__0	137	148	-	16.6515	2.45e-06	0.0148	ATGCCAGGCAT
14-GATGCCAAS	STREME-14	20211212_14909__942569__1321::fsp__sknsh__0	75	84	-	12.0857	3.59e-05	0.0824	GATGCCCGG
19-AAGATGCTAW	STREME-19	20211212_14909__942569__1321::fsp__sknsh__0	55	65	-	13.1429	2.55e-05	0.117	AGGATGCTGA
9-ATGCCAGGCDR	STREME-9	20211212_14909__942569__1321::fsp__sknsh__0	137	148	+	2.07576	7.41e-05	0.111	ATGCCTGGCAT
75-RGATGCGCATCY	STREME-75	20211212_14909__942569__1321::fsp__sknsh__0	27	39	-	5.91837	3.01e-05	0.21	AGCTGCGCTTCC
16-TTCCTAGAAA	STREME-16	20211212_14909__942569__1321::fsp__sknsh__0	176	186	-	11.6316	3.59e-05	0.197	TTCTAAGAAA
14-GATGCCAAS	STREME-14	20211212_14909__942569__1321::fsp__sknsh__0	140	149	-	14.0857	1.88e-05	0.0573	GATGCCAGG
56-GATGCATCCC	STREME-56	20211212_14909__942569__1321::fsp__sknsh__0	97	107	+	14.2317	8.8e-06	0.126	GATGCATCAT
74-AGCATCCT	STREME-74	20211212_14909__942569__1321::fsp__sknsh__0	57	65	+	15.2242	1.47e-05	0.067	AGCATCCT
8-AAGGATGCTC	STREME-8	20211212_14909__942569__1321::fsp__sknsh__0	56	66	-	16.3485	2.92e-06	0.0263	AAGGATGCTG
16-TTCCTAGAAA	STREME-16	20211212_14909__942569__1321::fsp__sknsh__0	177	187	+	11.9474	3.04e-05	0.181	TTCTTAGAAT
9-ATGCCAGGCDR	STREME-9	20211212_14909__942569__1321::fsp__sknsh__0	83	94	-	18.5152	3.06e-07	0.00749	ATGCCAGGCGG
14-GATGCCAAS	STREME-14	20211212_14909__942569__1321::fsp__sknsh__0	86	95	-	14.0857	1.88e-05	0.0573	GATGCCAGG
56-GATGCATCCC	STREME-56	20211212_14909__942569__1321::fsp__sknsh__0	95	105	-	14.0854	1.03e-05	0.136	GATGCATCCA
2-GCHGTGATTTAY	STREME-2	20211212_14909__942569__1322::fsp__sknsh__0	110	122	-	10.8197	4.33e-05	0.0576	ACTGTGATTCGT
75-RGATGCGCATCY	STREME-75	20211212_14909__942569__1322::fsp__sknsh__0	41	53	-	19.9388	3.91e-07	0.0147	TGATGCGCATCT
75-RGATGCGCATCY	STREME-75	20211212_14909__942569__1322::fsp__sknsh__0	41	53	+	19.9388	3.91e-07	0.0147	AGATGCGCATCA
2-GCHGTGATTTAY	STREME-2	20211212_14909__942569__1322::fsp__sknsh__0	57	69	-	13.4754	1.47e-05	0.0285	GCAGAGATTCCT
56-GATGCATCCC	STREME-56	20211212_14909__942569__1322::fsp__sknsh__0	13	23	+	11.8171	2.65e-05	0.22	GACGCATCAC
8-AAGGATGCTC	STREME-8	20211212_14909__942569__1322::fsp__sknsh__0	45	55	-	9.28788	8.39e-05	0.127	GATGATGCGC
31-ATTCCTTAAGA	STREME-31	20211212_14909__942569__1323::fsp__sknsh__0	82	93	+	16.2632	2.75e-06	0.0926	ATGCCTTAAGA
31-ATTCCTTAAGA	STREME-31	20211212_14909__942569__1323::fsp__sknsh__0	95	106	-	17.5395	9.78e-07	0.053	ATTCCTTAGGA
9-ATGCCAGGCDR	STREME-9	20211212_14909__942569__1323::fsp__sknsh__0	3	14	-	17.0152	1.87e-06	0.0148	ATGCCAGGCCG
23-GGCGGGAA	STREME-23	20211212_14909__942569__1323::fsp__sknsh__0	22	30	-	5.46067	8.55e-05	0.197	GGCGGGCA
50-TGATAACA	STREME-50	20211212_14909__942569__1323::fsp__sknsh__0	147	155	-	15.0112	2.18e-05	0.442	TGATAACA
31-ATTCCTTAAGA	STREME-31	20211212_14909__942569__1323::fsp__sknsh__0	93	104	+	12.0658	2.29e-05	0.249	ATTCCTAAGGA
11-WTTTCCCGCCAAWW	STREME-11	20211212_14909__942569__1323::fsp__sknsh__0	20	34	+	8.31818	7.64e-05	0.175	TCTGCCCGCCTCAT
14-GATGCCAAS	STREME-14	20211212_14909__942569__1323::fsp__sknsh__0	6	15	-	14.0857	1.88e-05	0.0573	GATGCCAGG
31-ATTCCTTAAGA	STREME-31	20211212_14909__942569__1323::fsp__sknsh__0	70	81	+	12.8684	1.73e-05	0.223	ATTCCTTGAGT
31-ATTCCTTAAGA	STREME-31	20211212_14909__942569__1324::fsp__sknsh__0	187	198	+	12.0658	2.29e-05	0.249	ATTCCTAAGGA
12-YGGGAAWTTCCCR	STREME-12	20211212_14909__942569__1324::fsp__sknsh__0	152	165	-	18.6364	3.9e-07	0.00605	TGGGAATTTCCGA
42-TCCTTGAAGA	STREME-42	20211212_14909__942569__1324::fsp__sknsh__0	169	179	-	9.45122	7.16e-05	0.383	TCCCTCAAGA
8-AAGGATGCTC	STREME-8	20211212_14909__942569__1324::fsp__sknsh__0	44	54	-	18.0909	9.09e-07	0.0172	AAGGATGCTC
44-GATGCTCR	STREME-44	20211212_14909__942569__1324::fsp__sknsh__0	43	51	-	15.382	1.47e-05	0.136	GATGCTCA
31-ATTCCTTAAGA	STREME-31	20211212_14909__942569__1324::fsp__sknsh__0	189	200	-	17.5395	9.78e-07	0.053	ATTCCTTAGGA
56-GATGCATCCC	STREME-56	20211212_14909__942569__1324::fsp__sknsh__0	130	140	+	10.439	4.2e-05	0.269	GACGCATCCG
55-ATGASTCAT	STREME-55	20211212_14909__942569__1324::fsp__sknsh__0	128	137	+	11.4458	7.01e-05	0.224	ATGACGCAT
74-AGCATCCT	STREME-74	20211212_14909__942569__1324::fsp__sknsh__0	45	53	+	15.2242	1.47e-05	0.067	AGCATCCT
55-ATGASTCAT	STREME-55	20211212_14909__942569__1324::fsp__sknsh__0	128	137	-	11.4458	7.01e-05	0.224	ATGCGTCAT
12-YGGGAAWTTCCCR	STREME-12	20211212_14909__942569__1324::fsp__sknsh__0	152	165	+	18.6364	3.9e-07	0.00605	TCGGAAATTCCCA
18-CKTAAGACGTM	STREME-18	20211212_14909__942569__1324::fsp__sknsh__0	143	154	+	15.1143	4.15e-06	0.0972	CCCAAGACGTC
19-AAGATGCTAW	STREME-19	20211212_14909__942569__1324::fsp__sknsh__0	43	53	-	13.5143	2.19e-05	0.117	AGGATGCTCA
65-GATTGGAATGGA	STREME-65	20211212_14909__942569__1324::fsp__sknsh__0	0	12	-	5.28571	5.28e-05	0.0658	GATCGTACTGGA
28-AGCCGTCGR	STREME-28	20211212_14909__942569__1324::fsp__sknsh__0	147	156	+	12.7895	3.1e-05	0.121	AGACGTCGG
29-ATTTCCGGC	STREME-29	20211212_14909__942569__1324::fsp__sknsh__0	151	160	-	12.7439	2.94e-05	0.213	ATTTCCGAC
75-RGATGCGCATCY	STREME-75	20211212_14909__942569__1325::fsp__sknsh__0	93	105	+	6.64286	2.44e-05	0.191	GCATCCGCATCC
8-AAGGATGCTC	STREME-8	20211212_14909__942569__1325::fsp__sknsh__0	69	79	-	14.9242	7.01e-06	0.0373	AAGGATGCGC
45-AATAGAATGGAATG	STREME-45	20211212_14909__942569__1325::fsp__sknsh__0	158	172	+	4.35366	4.32e-05	0.0375	CCTAAAATGGTATG
75-RGATGCGCATCY	STREME-75	20211212_14909__942569__1325::fsp__sknsh__0	65	77	+	20.9898	2.23e-07	0.00988	TGATGCGCATCC
55-ATGASTCAT	STREME-55	20211212_14909__942569__1325::fsp__sknsh__0	107	116	+	11.4458	7.01e-05	0.224	ATGCGTCAT
55-ATGASTCAT	STREME-55	20211212_14909__942569__1325::fsp__sknsh__0	107	116	-	11.4458	7.01e-05	0.224	ATGACGCAT
14-GATGCCAAS	STREME-14	20211212_14909__942569__1325::fsp__sknsh__0	80	89	-	14.0857	1.88e-05	0.0573	GATGCCAGG
8-AAGGATGCTC	STREME-8	20211212_14909__942569__1325::fsp__sknsh__0	97	107	-	11.0	4.64e-05	0.0972	AGGGATGCGG
12-YGGGAAWTTCCCR	STREME-12	20211212_14909__942569__1325::fsp__sknsh__0	148	161	+	18.1364	6.25e-07	0.00675	CGGGAATTTCCCT
75-RGATGCGCATCY	STREME-75	20211212_14909__942569__1325::fsp__sknsh__0	93	105	-	6.64286	2.44e-05	0.191	GGATGCGGATGC
9-ATGCCAGGCDR	STREME-9	20211212_14909__942569__1325::fsp__sknsh__0	77	88	-	14.9394	8.2e-06	0.0267	ATGCCAGGTAA
75-RGATGCGCATCY	STREME-75	20211212_14909__942569__1325::fsp__sknsh__0	65	77	-	20.9898	2.23e-07	0.00988	GGATGCGCATCA
46-ACCTGGCAC	STREME-46	20211212_14909__942569__1325::fsp__sknsh__0	79	88	+	11.9818	8.03e-05	0.196	ACCTGGCAT
12-YGGGAAWTTCCCR	STREME-12	20211212_14909__942569__1325::fsp__sknsh__0	148	161	-	18.1364	6.25e-07	0.00675	AGGGAAATTCCCG
28-AGCCGTCGR	STREME-28	20211212_14909__942569__1325::fsp__sknsh__0	20	29	+	10.1579	9.71e-05	0.237	AGTCGTCTA
68-AATRCATTCCA	STREME-68	20211212_14909__942569__1326::fsp__sknsh__0	111	122	+	11.102	8e-06	0.0902	GATGCATTCCA
55-ATGASTCAT	STREME-55	20211212_14909__942569__1326::fsp__sknsh__0	61	70	+	11.8916	3.79e-05	0.193	ATGATTCAT
69-CATTCCATTCGAGTC	STREME-69	20211212_14909__942569__1326::fsp__sknsh__0	115	130	+	-1.80899	6.86e-05	0.0684	CATTCCAAAGGAATG
48-AAAGGAATGGAAT	STREME-48	20211212_14909__942569__1326::fsp__sknsh__0	121	134	+	7.68293	3.7e-05	0.0354	AAAGGAATGAAAA
44-GATGCTCR	STREME-44	20211212_14909__942569__1326::fsp__sknsh__0	10	18	-	14.8764	2.67e-05	0.167	GATGCTCG
6-KATGASTCATM	STREME-6	20211212_14909__942569__1326::fsp__sknsh__0	60	71	-	11.9524	5.22e-05	0.131	GATGAATCATA
49-ATTTCATTCCATTC	STREME-49	20211212_14909__942569__1326::fsp__sknsh__0	120	134	-	6.16867	2.93e-05	0.0285	TTTTCATTCCTTTG
19-AAGATGCTAW	STREME-19	20211212_14909__942569__1326::fsp__sknsh__0	10	20	-	12.1429	5.02e-05	0.141	AGGATGCTCG
55-ATGASTCAT	STREME-55	20211212_14909__942569__1326::fsp__sknsh__0	61	70	-	11.8916	3.79e-05	0.193	ATGAATCAT
12-YGGGAAWTTCCCR	STREME-12	20211212_14909__942569__1326::fsp__sknsh__0	150	163	+	11.2121	2.46e-05	0.0557	CGGGAAATGCCAC
12-YGGGAAWTTCCCR	STREME-12	20211212_14909__942569__1326::fsp__sknsh__0	150	163	-	11.2121	2.46e-05	0.0557	GTGGCATTTCCCG
69-CATTCCATTCGAGTC	STREME-69	20211212_14909__942569__1326::fsp__sknsh__0	115	130	-	8.74157	3.75e-06	0.0115	CATTCCTTTGGAATG
11-WTTTCCCGCCAAWW	STREME-11	20211212_14909__942569__1326::fsp__sknsh__0	22	36	-	8.21212	7.92e-05	0.179	GTTTGCCGCGAATT
56-GATGCATCCC	STREME-56	20211212_14909__942569__1326::fsp__sknsh__0	111	121	+	15.3049	4.38e-06	0.102	GATGCATTCC
31-ATTCCTTAAGA	STREME-31	20211212_14909__942569__1326::fsp__sknsh__0	118	129	-	11.1711	3.54e-05	0.301	ATTCCTTTGGA
8-AAGGATGCTC	STREME-8	20211212_14909__942569__1326::fsp__sknsh__0	11	21	-	18.0909	9.09e-07	0.0172	AAGGATGCTC
6-KATGASTCATM	STREME-6	20211212_14909__942569__1326::fsp__sknsh__0	60	71	+	11.9524	5.22e-05	0.131	TATGATTCATC
16-TTCCTAGAAA	STREME-16	20211212_14909__942569__1326::fsp__sknsh__0	79	89	-	10.6974	4.62e-05	0.215	TTCTCAGAAA
29-ATTTCCGGC	STREME-29	20211212_14909__942569__1326::fsp__sknsh__0	149	158	-	10.4268	7.48e-05	0.317	ATTTCCCGA
74-AGCATCCT	STREME-74	20211212_14909__942569__1326::fsp__sknsh__0	12	20	+	15.2242	1.47e-05	0.067	AGCATCCT
45-AATAGAATGGAATG	STREME-45	20211212_14909__942569__1326::fsp__sknsh__0	116	130	+	3.79268	5.07e-05	0.0429	ATTCCAAAGGAATG
14-GATGCCAAS	STREME-14	20211212_14909__942569__1327::fsp__sknsh__0	112	121	-	14.0857	1.88e-05	0.0573	GATGCCAGG
6-KATGASTCATM	STREME-6	20211212_14909__942569__1327::fsp__sknsh__0	64	75	+	11.3333	8.12e-05	0.146	GCTGATTCATC
9-ATGCCAGGCDR	STREME-9	20211212_14909__942569__1327::fsp__sknsh__0	109	120	-	18.5152	3.06e-07	0.00749	ATGCCAGGCGG
42-TCCTTGAAGA	STREME-42	20211212_14909__942569__1327::fsp__sknsh__0	0	10	-	18.622	1.11e-06	0.119	TCCTTGAAGA
6-KATGASTCATM	STREME-6	20211212_14909__942569__1327::fsp__sknsh__0	64	75	-	11.3333	8.12e-05	0.146	GATGAATCAGC
8-AAGGATGCTC	STREME-8	20211212_14909__942569__1327::fsp__sknsh__0	139	149	-	14.1667	9.78e-06	0.0459	AGGGATGCTG
18-CKTAAGACGTM	STREME-18	20211212_14909__942569__1328::fsp__sknsh__0	176	187	-	9.2	9.58e-05	0.418	TGTAAGGCGTC
77-AATGGAATCAACH	STREME-77	20211212_14909__942569__1328::fsp__sknsh__0	127	140	+	3.17978	9.28e-05	0.485	ACTGGCATCAAAC
12-YGGGAAWTTCCCR	STREME-12	20211212_14909__942569__1328::fsp__sknsh__0	79	92	-	10.8333	2.69e-05	0.0593	CAGGAAATTCCTT
14-GATGCCAAS	STREME-14	20211212_14909__942569__1328::fsp__sknsh__0	112	121	-	11.0143	5.67e-05	0.111	GGTGCCAAG
8-AAGGATGCTC	STREME-8	20211212_14909__942569__1328::fsp__sknsh__0	97	107	+	13.8939	1.34e-05	0.0493	AAGGATGCCA
9-ATGCCAGGCDR	STREME-9	20211212_14909__942569__1328::fsp__sknsh__0	101	112	+	19.2273	1.68e-07	0.00613	ATGCCAGGCTG
25-CGTCGAAGAA	STREME-25	20211212_14909__942569__1328::fsp__sknsh__0	49	59	+	11.4211	5.7e-05	0.196	CTTCGGAGGA
14-GATGCCAAS	STREME-14	20211212_14909__942569__1328::fsp__sknsh__0	127	136	-	12.7857	2.48e-05	0.0674	GATGCCAGT
14-GATGCCAAS	STREME-14	20211212_14909__942569__1328::fsp__sknsh__0	100	109	+	14.0857	1.88e-05	0.0573	GATGCCAGG
28-AGCCGTCGR	STREME-28	20211212_14909__942569__1328::fsp__sknsh__0	174	183	-	10.6053	8.31e-05	0.217	AGGCGTCTA
12-YGGGAAWTTCCCR	STREME-12	20211212_14909__942569__1328::fsp__sknsh__0	79	92	+	10.8333	2.69e-05	0.0593	AAGGAATTTCCTG
74-AGCATCCT	STREME-74	20211212_14909__942569__1329::fsp__sknsh__0	153	161	+	15.2242	1.47e-05	0.067	AGCATCCT
19-AAGATGCTAW	STREME-19	20211212_14909__942569__1329::fsp__sknsh__0	90	100	+	11.7714	5.54e-05	0.145	AGGATGCTGG
58-GAAAYCGAAACTR	STREME-58	20211212_14909__942569__1329::fsp__sknsh__0	139	152	+	22.9024	2.29e-08	0.00789	GAAATCGAAACTA
8-AAGGATGCTC	STREME-8	20211212_14909__942569__1329::fsp__sknsh__0	33	43	-	13.7879	1.42e-05	0.0513	AAGGATGCCG
8-AAGGATGCTC	STREME-8	20211212_14909__942569__1329::fsp__sknsh__0	89	99	+	16.3485	2.92e-06	0.0263	AAGGATGCTG
30-AGGTGTGAAV	STREME-30	20211212_14909__942569__1329::fsp__sknsh__0	40	50	-	6.79268	2.99e-05	0.173	AGCTGTGAAG
44-GATGCTCR	STREME-44	20211212_14909__942569__1329::fsp__sknsh__0	98	106	-	5.7191	3.88e-05	0.175	GATGCTCC
8-AAGGATGCTC	STREME-8	20211212_14909__942569__1329::fsp__sknsh__0	121	131	+	12.2273	2.98e-05	0.0777	AAGGATGCGT
8-AAGGATGCTC	STREME-8	20211212_14909__942569__1329::fsp__sknsh__0	99	109	-	11.5152	3.86e-05	0.0878	GAAGATGCTC
74-AGCATCCT	STREME-74	20211212_14909__942569__1329::fsp__sknsh__0	90	98	-	15.2242	1.47e-05	0.067	AGCATCCT
29-ATTTCCGGC	STREME-29	20211212_14909__942569__1329::fsp__sknsh__0	135	144	-	13.878	1.4e-05	0.157	ATTTCCGGG
19-AAGATGCTAW	STREME-19	20211212_14909__942569__1329::fsp__sknsh__0	98	108	-	13.0571	2.64e-05	0.118	AAGATGCTCC
8-AAGGATGCTC	STREME-8	20211212_14909__942569__1329::fsp__sknsh__0	152	162	-	18.0909	9.09e-07	0.0172	AAGGATGCTC
19-AAGATGCTAW	STREME-19	20211212_14909__942569__1329::fsp__sknsh__0	151	161	-	13.5857	1.96e-05	0.117	AGGATGCTCT
44-GATGCTCR	STREME-44	20211212_14909__942569__1329::fsp__sknsh__0	151	159	-	5.52809	5.35e-05	0.18	GATGCTCT
56-GATGCATCCC	STREME-56	20211212_14909__942569__132::fsp__sknsh__0	82	92	-	14.2317	8.8e-06	0.126	GATGCATCAT
12-YGGGAAWTTCCCR	STREME-12	20211212_14909__942569__132::fsp__sknsh__0	107	120	+	8.60606	3.83e-05	0.0795	CTGGCATTTCCAC
9-ATGCCAGGCDR	STREME-9	20211212_14909__942569__132::fsp__sknsh__0	103	114	-	17.3182	1.26e-06	0.0138	ATGCCAGGCAA
8-AAGGATGCTC	STREME-8	20211212_14909__942569__132::fsp__sknsh__0	70	80	+	9.93939	6.92e-05	0.119	AATGATGCGG
42-TCCTTGAAGA	STREME-42	20211212_14909__942569__132::fsp__sknsh__0	139	149	-	16.5244	2.21e-06	0.119	TCCTTCAAGA
12-YGGGAAWTTCCCR	STREME-12	20211212_14909__942569__132::fsp__sknsh__0	107	120	-	8.60606	3.83e-05	0.0795	GTGGAAATGCCAG
12-YGGGAAWTTCCCR	STREME-12	20211212_14909__942569__132::fsp__sknsh__0	144	157	-	10.8939	2.65e-05	0.0587	TTGGGAATTCCTT
12-YGGGAAWTTCCCR	STREME-12	20211212_14909__942569__132::fsp__sknsh__0	144	157	+	10.8939	2.65e-05	0.0587	AAGGAATTCCCAA
56-GATGCATCCC	STREME-56	20211212_14909__942569__132::fsp__sknsh__0	84	94	+	15.2683	5.13e-06	0.105	GATGCATCCG
42-TCCTTGAAGA	STREME-42	20211212_14909__942569__132::fsp__sknsh__0	160	170	+	12.0488	2.22e-05	0.251	TTCTTGAGGA
31-ATTCCTTAAGA	STREME-31	20211212_14909__942569__132::fsp__sknsh__0	161	172	-	17.2237	1.28e-06	0.0607	ATTCCTCAAGA
78-CATTCCATGCCA	STREME-78	20211212_14909__942569__1330::fsp__sknsh__0	52	64	+	12.3636	1.05e-05	0.0181	CATGCGATGCCA
78-CATTCCATGCCA	STREME-78	20211212_14909__942569__1330::fsp__sknsh__0	42	54	+	7.26667	6.41e-05	0.0469	CCTGGCATGCCA
78-CATTCCATGCCA	STREME-78	20211212_14909__942569__1330::fsp__sknsh__0	44	56	-	12.3636	1.05e-05	0.0181	CATGGCATGCCA
78-CATTCCATGCCA	STREME-78	20211212_14909__942569__1330::fsp__sknsh__0	47	59	+	12.3636	1.05e-05	0.0181	CATGCCATGCGA
75-RGATGCGCATCY	STREME-75	20211212_14909__942569__1330::fsp__sknsh__0	166	178	-	3.7449	8.52e-05	0.343	TGATGCGCAATA
75-RGATGCGCATCY	STREME-75	20211212_14909__942569__1330::fsp__sknsh__0	166	178	+	3.7449	8.52e-05	0.343	TATTGCGCATCA
9-ATGCCAGGCDR	STREME-9	20211212_14909__942569__1330::fsp__sknsh__0	69	80	-	16.6515	2.45e-06	0.0148	ATGCCAGGCAT
9-ATGCCAGGCDR	STREME-9	20211212_14909__942569__1330::fsp__sknsh__0	58	69	+	16.1818	3.68e-06	0.0173	ATGCCAGGCAC
9-ATGCCAGGCDR	STREME-9	20211212_14909__942569__1330::fsp__sknsh__0	69	80	+	2.07576	7.41e-05	0.111	ATGCCTGGCAT
9-ATGCCAGGCDR	STREME-9	20211212_14909__942569__1330::fsp__sknsh__0	48	59	+	2.72727	5.08e-05	0.0868	ATGCCATGCGA
14-GATGCCAAS	STREME-14	20211212_14909__942569__1330::fsp__sknsh__0	42	51	-	10.3571	7.9e-05	0.117	CATGCCAGG
14-GATGCCAAS	STREME-14	20211212_14909__942569__1330::fsp__sknsh__0	72	81	-	10.3571	7.9e-05	0.117	CATGCCAGG
14-GATGCCAAS	STREME-14	20211212_14909__942569__1330::fsp__sknsh__0	57	66	+	14.0857	1.88e-05	0.0573	GATGCCAGG
9-ATGCCAGGCDR	STREME-9	20211212_14909__942569__1330::fsp__sknsh__0	39	50	-	18.5152	3.06e-07	0.00749	ATGCCAGGCGG
75-RGATGCGCATCY	STREME-75	20211212_14909__942569__1331::fsp__sknsh__0	10	22	-	5.12245	5.23e-05	0.27	GGATGCTCTTCA
8-AAGGATGCTC	STREME-8	20211212_14909__942569__1331::fsp__sknsh__0	14	24	-	18.0909	9.09e-07	0.0172	AAGGATGCTC
14-GATGCCAAS	STREME-14	20211212_14909__942569__1331::fsp__sknsh__0	46	55	-	14.0857	1.88e-05	0.0573	GATGCCAGG
44-GATGCTCR	STREME-44	20211212_14909__942569__1331::fsp__sknsh__0	13	21	-	5.52809	5.35e-05	0.18	GATGCTCT
19-AAGATGCTAW	STREME-19	20211212_14909__942569__1331::fsp__sknsh__0	64	74	-	11.1429	7.21e-05	0.153	AGGATGCTGC
19-AAGATGCTAW	STREME-19	20211212_14909__942569__1331::fsp__sknsh__0	13	23	-	13.5857	1.96e-05	0.117	AGGATGCTCT
11-WTTTCCCGCCAAWW	STREME-11	20211212_14909__942569__1331::fsp__sknsh__0	91	105	-	9.21212	5.64e-05	0.142	GTTTCCCGTCTAAA
9-ATGCCAGGCDR	STREME-9	20211212_14909__942569__1331::fsp__sknsh__0	43	54	-	19.2273	1.68e-07	0.00613	ATGCCAGGCTG
45-AATAGAATGGAATG	STREME-45	20211212_14909__942569__1331::fsp__sknsh__0	130	144	+	2.64634	7.26e-05	0.0508	AATAGGATGTAATC
59-TATATGGTCTAAAAA	STREME-59	20211212_14909__942569__1331::fsp__sknsh__0	156	171	+	3.52222	8.03e-05	1.0	TACATGGTATAAAGT
74-AGCATCCT	STREME-74	20211212_14909__942569__1331::fsp__sknsh__0	66	74	+	15.2242	1.47e-05	0.067	AGCATCCT
50-TGATAACA	STREME-50	20211212_14909__942569__1331::fsp__sknsh__0	34	42	-	12.3034	5.75e-05	0.495	CGATAACA
75-RGATGCGCATCY	STREME-75	20211212_14909__942569__1331::fsp__sknsh__0	10	22	+	5.12245	5.23e-05	0.27	TGAAGAGCATCC
8-AAGGATGCTC	STREME-8	20211212_14909__942569__1331::fsp__sknsh__0	65	75	-	10.2424	6.26e-05	0.112	TAGGATGCTG
3-GGTYCAAAGTCCAHH	STREME-3	20211212_14909__942569__1331::fsp__sknsh__0	161	176	+	8.18182	4.67e-05	0.0862	GGTATAAAGTGCACA
74-AGCATCCT	STREME-74	20211212_14909__942569__1331::fsp__sknsh__0	15	23	+	15.2242	1.47e-05	0.067	AGCATCCT
69-CATTCCATTCGAGTC	STREME-69	20211212_14909__942569__1332::fsp__sknsh__0	100	115	+	-2.59551	8.4e-05	0.08	CATTCCAATTAAATG
12-YGGGAAWTTCCCR	STREME-12	20211212_14909__942569__1332::fsp__sknsh__0	67	80	+	17.5606	1.08e-06	0.00752	GGGGAATTCCCCG
19-AAGATGCTAW	STREME-19	20211212_14909__942569__1332::fsp__sknsh__0	36	46	+	11.5143	5.97e-05	0.147	AGGATGCTCC
12-YGGGAAWTTCCCR	STREME-12	20211212_14909__942569__1332::fsp__sknsh__0	67	80	-	17.5606	1.08e-06	0.00752	CGGGGAATTCCCC
12-YGGGAAWTTCCCR	STREME-12	20211212_14909__942569__1332::fsp__sknsh__0	66	79	-	18.0606	7.09e-07	0.00675	GGGGAATTCCCCA
6-KATGASTCATM	STREME-6	20211212_14909__942569__1332::fsp__sknsh__0	111	122	-	11.5079	7.34e-05	0.143	GATGAATCATT
44-GATGCTCR	STREME-44	20211212_14909__942569__1332::fsp__sknsh__0	38	46	+	5.7191	3.88e-05	0.175	GATGCTCC
2-GCHGTGATTTAY	STREME-2	20211212_14909__942569__1332::fsp__sknsh__0	120	132	+	13.2295	1.65e-05	0.0308	TCCGTGATTTAT
74-AGCATCCT	STREME-74	20211212_14909__942569__1332::fsp__sknsh__0	36	44	-	15.2242	1.47e-05	0.067	AGCATCCT
6-KATGASTCATM	STREME-6	20211212_14909__942569__1332::fsp__sknsh__0	111	122	+	11.5079	7.34e-05	0.143	AATGATTCATC
69-CATTCCATTCGAGTC	STREME-69	20211212_14909__942569__1332::fsp__sknsh__0	100	115	-	3.73034	1.61e-05	0.0229	CATTTAATTGGAATG
12-YGGGAAWTTCCCR	STREME-12	20211212_14909__942569__1332::fsp__sknsh__0	66	79	+	18.0606	7.09e-07	0.00675	TGGGGAATTCCCC
55-ATGASTCAT	STREME-55	20211212_14909__942569__1332::fsp__sknsh__0	112	121	-	11.8916	3.79e-05	0.193	ATGAATCAT
8-AAGGATGCTC	STREME-8	20211212_14909__942569__1332::fsp__sknsh__0	35	45	+	18.0909	9.09e-07	0.0172	AAGGATGCTC
25-CGTCGAAGAA	STREME-25	20211212_14909__942569__1332::fsp__sknsh__0	73	83	-	10.4868	9.39e-05	0.251	CTTCGGGGAA
55-ATGASTCAT	STREME-55	20211212_14909__942569__1332::fsp__sknsh__0	112	121	+	11.8916	3.79e-05	0.193	ATGATTCAT
12-YGGGAAWTTCCCR	STREME-12	20211212_14909__942569__1333::fsp__sknsh__0	134	147	-	19.5455	1.32e-07	0.00516	GGGGAAATTCCCA
75-RGATGCGCATCY	STREME-75	20211212_14909__942569__1333::fsp__sknsh__0	58	70	+	22.3878	3.79e-08	0.00383	GGATGCGCATCC
55-ATGASTCAT	STREME-55	20211212_14909__942569__1333::fsp__sknsh__0	75	84	+	11.759	5.4e-05	0.193	ATGACTCAC
19-AAGATGCTAW	STREME-19	20211212_14909__942569__1333::fsp__sknsh__0	40	50	+	10.7286	8.9e-05	0.157	AGGATGCTTC
18-CKTAAGACGTM	STREME-18	20211212_14909__942569__1333::fsp__sknsh__0	79	90	+	15.1714	3.61e-06	0.0951	CTCACGACGTC
6-KATGASTCATM	STREME-6	20211212_14909__942569__1333::fsp__sknsh__0	74	85	-	12.6984	2.83e-05	0.113	CGTGAGTCATA
56-GATGCATCCC	STREME-56	20211212_14909__942569__1333::fsp__sknsh__0	115	125	-	8.06098	9.04e-05	0.391	GACGCATTCT
55-ATGASTCAT	STREME-55	20211212_14909__942569__1333::fsp__sknsh__0	75	84	-	11.759	5.4e-05	0.193	GTGAGTCAT
8-AAGGATGCTC	STREME-8	20211212_14909__942569__1333::fsp__sknsh__0	39	49	+	15.3939	6.27e-06	0.0368	AAGGATGCTT
80-AATCACDGC	STREME-80	20211212_14909__942569__1333::fsp__sknsh__0	152	161	+	15.8989	1.14e-05	0.0287	AATCACAGC
8-AAGGATGCTC	STREME-8	20211212_14909__942569__1333::fsp__sknsh__0	106	116	+	16.4545	2.02e-06	0.0252	AAGGATGCTA
74-AGCATCCT	STREME-74	20211212_14909__942569__1333::fsp__sknsh__0	107	115	-	15.2242	1.47e-05	0.067	AGCATCCT
6-KATGASTCATM	STREME-6	20211212_14909__942569__1333::fsp__sknsh__0	74	85	+	12.6984	2.83e-05	0.113	TATGACTCACG
8-AAGGATGCTC	STREME-8	20211212_14909__942569__1333::fsp__sknsh__0	56	66	+	14.9242	7.01e-06	0.0373	AAGGATGCGC
19-AAGATGCTAW	STREME-19	20211212_14909__942569__1333::fsp__sknsh__0	107	117	+	13.2143	2.46e-05	0.117	AGGATGCTAG
75-RGATGCGCATCY	STREME-75	20211212_14909__942569__1333::fsp__sknsh__0	58	70	-	22.3878	3.79e-08	0.00383	GGATGCGCATCC
12-YGGGAAWTTCCCR	STREME-12	20211212_14909__942569__1333::fsp__sknsh__0	134	147	+	19.5455	1.32e-07	0.00516	TGGGAATTTCCCC
74-AGCATCCT	STREME-74	20211212_14909__942569__1333::fsp__sknsh__0	40	48	-	15.2242	1.47e-05	0.067	AGCATCCT
56-GATGCATCCC	STREME-56	20211212_14909__942569__1333::fsp__sknsh__0	40	50	-	11.9146	2.35e-05	0.202	GAAGCATCCT
2-GCHGTGATTTAY	STREME-2	20211212_14909__942569__1333::fsp__sknsh__0	149	161	-	16.0984	3.4e-06	0.0125	GCTGTGATTCAG
9-ATGCCAGGCDR	STREME-9	20211212_14909__942569__1334::fsp__sknsh__0	88	99	-	1.78788	8.79e-05	0.125	TTGCCAGGATG
63-GCCTGTAATCCCAGC	STREME-63	20211212_14909__942569__1334::fsp__sknsh__0	63	78	+	2.27778	6.86e-05	0.752	TCCTGTAATGCCAAG
74-AGCATCCT	STREME-74	20211212_14909__942569__1334::fsp__sknsh__0	59	67	+	15.2242	1.47e-05	0.067	AGCATCCT
9-ATGCCAGGCDR	STREME-9	20211212_14909__942569__1334::fsp__sknsh__0	24	35	-	13.2121	1.56e-05	0.0353	GTGCCAGGGTC
14-GATGCCAAS	STREME-14	20211212_14909__942569__1334::fsp__sknsh__0	69	78	+	10.9857	6.08e-05	0.115	AATGCCAAG
6-KATGASTCATM	STREME-6	20211212_14909__942569__1334::fsp__sknsh__0	100	111	+	12.9206	2.2e-05	0.106	GATGATTCATC
55-ATGASTCAT	STREME-55	20211212_14909__942569__1334::fsp__sknsh__0	101	110	+	11.8916	3.79e-05	0.193	ATGATTCAT
55-ATGASTCAT	STREME-55	20211212_14909__942569__1334::fsp__sknsh__0	44	53	-	11.4458	7.01e-05	0.224	ATGACGCAT
20-GATCAAAGGKC	STREME-20	20211212_14909__942569__1334::fsp__sknsh__0	171	182	+	8.32895	6.91e-05	0.263	GTTCAAAGATG
61-CCCKGGCAC	STREME-61	20211212_14909__942569__1334::fsp__sknsh__0	26	35	+	18.1124	2.23e-06	0.0694	CCCTGGCAC
31-ATTCCTTAAGA	STREME-31	20211212_14909__942569__1334::fsp__sknsh__0	51	62	+	13.6447	1.15e-05	0.184	ATGCCTTAAGC
56-GATGCATCCC	STREME-56	20211212_14909__942569__1334::fsp__sknsh__0	41	51	-	11.7439	2.84e-05	0.221	GACGCATCCT
55-ATGASTCAT	STREME-55	20211212_14909__942569__1334::fsp__sknsh__0	44	53	+	11.4458	7.01e-05	0.224	ATGCGTCAT
46-ACCTGGCAC	STREME-46	20211212_14909__942569__1334::fsp__sknsh__0	26	35	+	12.4788	1.61e-05	0.104	CCCTGGCAC
8-AAGGATGCTC	STREME-8	20211212_14909__942569__1334::fsp__sknsh__0	40	50	+	9.83333	7.34e-05	0.121	GAGGATGCGT
19-AAGATGCTAW	STREME-19	20211212_14909__942569__1334::fsp__sknsh__0	57	67	-	12.7286	3.16e-05	0.124	AGGATGCTTA
6-KATGASTCATM	STREME-6	20211212_14909__942569__1334::fsp__sknsh__0	100	111	-	12.9206	2.2e-05	0.106	GATGAATCATC
56-GATGCATCCC	STREME-56	20211212_14909__942569__1334::fsp__sknsh__0	161	171	-	12.061	2.17e-05	0.202	GATACATCCT
55-ATGASTCAT	STREME-55	20211212_14909__942569__1334::fsp__sknsh__0	101	110	-	11.8916	3.79e-05	0.193	ATGAATCAT
8-AAGGATGCTC	STREME-8	20211212_14909__942569__1334::fsp__sknsh__0	175	185	+	11.3485	4.18e-05	0.0913	AAAGATGCCC
44-GATGCTCR	STREME-44	20211212_14909__942569__1335::fsp__sknsh__0	54	62	-	15.382	1.47e-05	0.136	GATGCTCA
31-ATTCCTTAAGA	STREME-31	20211212_14909__942569__1335::fsp__sknsh__0	183	194	+	15.9211	3.67e-06	0.102	ATTCCTTGAGA
16-TTCCTAGAAA	STREME-16	20211212_14909__942569__1335::fsp__sknsh__0	175	185	+	10.8026	4.35e-05	0.207	TTCCAGGAAT
19-AAGATGCTAW	STREME-19	20211212_14909__942569__1335::fsp__sknsh__0	54	64	-	12.4857	4.1e-05	0.136	ATGATGCTCA
56-GATGCATCCC	STREME-56	20211212_14909__942569__1335::fsp__sknsh__0	140	150	-	14.4756	6.94e-06	0.126	GATGCATACC
75-RGATGCGCATCY	STREME-75	20211212_14909__942569__1335::fsp__sknsh__0	51	63	+	3.72449	8.77e-05	0.349	TGTTGAGCATCA
28-AGCCGTCGR	STREME-28	20211212_14909__942569__1335::fsp__sknsh__0	167	176	-	14.5921	1.05e-05	0.0824	AGCCGTCTA
8-AAGGATGCTC	STREME-8	20211212_14909__942569__1335::fsp__sknsh__0	55	65	-	12.4545	2.67e-05	0.0721	GATGATGCTC
75-RGATGCGCATCY	STREME-75	20211212_14909__942569__1335::fsp__sknsh__0	51	63	-	3.72449	8.77e-05	0.349	TGATGCTCAACA
42-TCCTTGAAGA	STREME-42	20211212_14909__942569__1335::fsp__sknsh__0	154	164	-	10.1829	5.39e-05	0.361	TTCTTCGAGA
22-CAACTGTCA	STREME-22	20211212_14909__942569__1335::fsp__sknsh__0	74	83	+	10.8902	6.07e-05	0.112	CAGCCGTCA
58-GAAAYCGAAACTR	STREME-58	20211212_14909__942569__1335::fsp__sknsh__0	126	139	-	16.878	9.07e-07	0.0515	GGAATCGAAACTG
16-TTCCTAGAAA	STREME-16	20211212_14909__942569__1335::fsp__sknsh__0	174	184	-	13.0	1.64e-05	0.144	TTCCTGGAAG
18-CKTAAGACGTM	STREME-18	20211212_14909__942569__1336::fsp__sknsh__0	95	106	+	17.3714	1.38e-06	0.0547	CGTAAGACGTA
74-AGCATCCT	STREME-74	20211212_14909__942569__1336::fsp__sknsh__0	9	17	+	15.2242	1.47e-05	0.067	AGCATCCT
56-GATGCATCCC	STREME-56	20211212_14909__942569__1336::fsp__sknsh__0	65	75	+	18.9878	7.46e-07	0.0821	GATGCATCCC
64-TSATTATATGCTAAA	STREME-64	20211212_14909__942569__1336::fsp__sknsh__0	75	90	-	2.30337	6.08e-05	1.0	GCATAGCATGCTAAA
72-TTAGCATGCTAAAAG	STREME-72	20211212_14909__942569__1336::fsp__sknsh__0	73	88	-	14.4898	1.51e-06	0.181	ATAGCATGCTAAAGG
44-GATGCTCR	STREME-44	20211212_14909__942569__1336::fsp__sknsh__0	7	15	-	14.8764	2.67e-05	0.167	GATGCTCG
19-AAGATGCTAW	STREME-19	20211212_14909__942569__1336::fsp__sknsh__0	7	17	-	12.1429	5.02e-05	0.141	AGGATGCTCG
75-RGATGCGCATCY	STREME-75	20211212_14909__942569__1336::fsp__sknsh__0	103	115	-	12.6837	3.89e-06	0.0851	GGATGCGCATAC
8-AAGGATGCTC	STREME-8	20211212_14909__942569__1336::fsp__sknsh__0	8	18	-	18.0909	9.09e-07	0.0172	AAGGATGCTC
31-ATTCCTTAAGA	STREME-31	20211212_14909__942569__1336::fsp__sknsh__0	91	102	+	11.9342	2.43e-05	0.254	ATGCCGTAAGA
13-DTGCACCTGC	STREME-13	20211212_14909__942569__1336::fsp__sknsh__0	170	180	-	3.07143	9.91e-05	0.12	TTGCACCCGC
8-AAGGATGCTC	STREME-8	20211212_14909__942569__1336::fsp__sknsh__0	107	117	-	14.9242	7.01e-06	0.0373	AAGGATGCGC
56-GATGCATCCC	STREME-56	20211212_14909__942569__1336::fsp__sknsh__0	63	73	-	14.2317	8.8e-06	0.126	GATGCATCAT
8-AAGGATGCTC	STREME-8	20211212_14909__942569__1336::fsp__sknsh__0	147	157	-	9.77273	7.5e-05	0.121	GAAGATGCTG
19-AAGATGCTAW	STREME-19	20211212_14909__942569__1336::fsp__sknsh__0	146	156	-	12.6857	3.25e-05	0.125	AAGATGCTGC
8-AAGGATGCTC	STREME-8	20211212_14909__942569__1336::fsp__sknsh__0	48	58	+	11.5	3.94e-05	0.0878	GAGGATGCCA
75-RGATGCGCATCY	STREME-75	20211212_14909__942569__1336::fsp__sknsh__0	103	115	+	12.6837	3.89e-06	0.0851	GTATGCGCATCC
9-ATGCCAGGCDR	STREME-9	20211212_14909__942569__1336::fsp__sknsh__0	52	63	+	3.75758	2.96e-05	0.0555	ATGCCACGCGG
42-TCCTTGAAGA	STREME-42	20211212_14909__942569__1337::fsp__sknsh__0	171	181	-	9.73171	6.23e-05	0.366	TCCTTGAGCA
18-CKTAAGACGTM	STREME-18	20211212_14909__942569__1337::fsp__sknsh__0	116	127	-	18.9143	2.49e-07	0.0274	CTTAAGACGTC
55-ATGASTCAT	STREME-55	20211212_14909__942569__1337::fsp__sknsh__0	152	161	-	11.8916	3.79e-05	0.193	ATGAATCAT
74-AGCATCCT	STREME-74	20211212_14909__942569__1337::fsp__sknsh__0	96	104	+	15.2242	1.47e-05	0.067	AGCATCCT
43-GGGAGGAACCCTCA	STREME-43	20211212_14909__942569__1337::fsp__sknsh__0	177	191	+	11.7416	5.45e-06	0.281	AGGAGGAACCGCCA
19-AAGATGCTAW	STREME-19	20211212_14909__942569__1337::fsp__sknsh__0	94	104	-	11.1429	7.21e-05	0.153	AGGATGCTGC
28-AGCCGTCGR	STREME-28	20211212_14909__942569__1337::fsp__sknsh__0	42	51	+	12.7895	3.1e-05	0.121	AGACGTCGG
18-CKTAAGACGTM	STREME-18	20211212_14909__942569__1337::fsp__sknsh__0	38	49	+	11.5286	3.23e-05	0.258	CCTGAGACGTC
31-ATTCCTTAAGA	STREME-31	20211212_14909__942569__1337::fsp__sknsh__0	120	131	-	19.2368	3.7e-07	0.0442	ATTCCTTAAGA
2-GCHGTGATTTAY	STREME-2	20211212_14909__942569__1337::fsp__sknsh__0	161	173	+	12.1475	2.6e-05	0.0409	GCTGAGATTTTG
6-KATGASTCATM	STREME-6	20211212_14909__942569__1337::fsp__sknsh__0	151	162	+	11.8571	5.75e-05	0.135	GATGATTCATG
8-AAGGATGCTC	STREME-8	20211212_14909__942569__1337::fsp__sknsh__0	95	105	-	16.3485	2.92e-06	0.0263	AAGGATGCTG
6-KATGASTCATM	STREME-6	20211212_14909__942569__1337::fsp__sknsh__0	151	162	-	11.8571	5.75e-05	0.135	CATGAATCATC
55-ATGASTCAT	STREME-55	20211212_14909__942569__1337::fsp__sknsh__0	152	161	+	11.8916	3.79e-05	0.193	ATGATTCAT
14-GATGCCAAS	STREME-14	20211212_14909__942569__1338::fsp__sknsh__0	58	67	-	14.0857	1.88e-05	0.0573	GATGCCAGG
14-GATGCCAAS	STREME-14	20211212_14909__942569__1338::fsp__sknsh__0	13	22	+	14.0857	1.88e-05	0.0573	GATGCCAGG
9-ATGCCAGGCDR	STREME-9	20211212_14909__942569__1338::fsp__sknsh__0	55	66	-	16.6515	2.45e-06	0.0148	ATGCCAGGCAT
80-AATCACDGC	STREME-80	20211212_14909__942569__1338::fsp__sknsh__0	122	131	-	5.64045	5.76e-05	0.125	AATCCCGGC
19-AAGATGCTAW	STREME-19	20211212_14909__942569__1338::fsp__sknsh__0	41	51	+	10.7571	8.59e-05	0.157	AGGATGCCAT
8-AAGGATGCTC	STREME-8	20211212_14909__942569__1338::fsp__sknsh__0	60	70	-	13.8939	1.34e-05	0.0493	AAGGATGCCA
48-AAAGGAATGGAAT	STREME-48	20211212_14909__942569__1338::fsp__sknsh__0	88	101	-	8.39024	2.81e-05	0.0309	AGATGAATGGCAT
14-GATGCCAAS	STREME-14	20211212_14909__942569__1338::fsp__sknsh__0	0	9	-	14.5714	9.34e-06	0.0573	GATGCCAGC
9-ATGCCAGGCDR	STREME-9	20211212_14909__942569__1338::fsp__sknsh__0	55	66	+	2.07576	7.41e-05	0.111	ATGCCTGGCAT
2-GCHGTGATTTAY	STREME-2	20211212_14909__942569__1338::fsp__sknsh__0	132	144	-	9.0	7.83e-05	0.0894	ACCGAGATTTTT
9-ATGCCAGGCDR	STREME-9	20211212_14909__942569__1338::fsp__sknsh__0	44	55	+	4.36364	2.6e-05	0.0497	ATGCCATGCTG
14-GATGCCAAS	STREME-14	20211212_14909__942569__1338::fsp__sknsh__0	43	52	+	10.0	8.83e-05	0.126	GATGCCATG
71-CAAAAAAAAAAAAAA	STREME-71	20211212_14909__942569__1338::fsp__sknsh__0	175	190	+	-0.158416	8.37e-05	0.351	CAGATCAAAAATAAA
9-ATGCCAGGCDR	STREME-9	20211212_14909__942569__1338::fsp__sknsh__0	14	25	+	18.2424	6.79e-07	0.0103	ATGCCAGGCAG
18-CKTAAGACGTM	STREME-18	20211212_14909__942569__1339::fsp__sknsh__0	12	23	+	9.78571	7.34e-05	0.372	CTTGTGACGTC
14-GATGCCAAS	STREME-14	20211212_14909__942569__1339::fsp__sknsh__0	75	84	-	16.2286	3.31e-06	0.0573	GATGCCAAC
14-GATGCCAAS	STREME-14	20211212_14909__942569__1339::fsp__sknsh__0	57	66	+	14.0857	1.88e-05	0.0573	GATGCCAGG
12-YGGGAAWTTCCCR	STREME-12	20211212_14909__942569__1339::fsp__sknsh__0	84	97	-	15.2727	5.43e-06	0.0183	TAGGAATTCCCCA
42-TCCTTGAAGA	STREME-42	20211212_14909__942569__1339::fsp__sknsh__0	132	142	-	11.7439	2.56e-05	0.264	TTCTTGAAGG
9-ATGCCAGGCDR	STREME-9	20211212_14909__942569__1339::fsp__sknsh__0	58	69	+	18.303	5.11e-07	0.0093	ATGCCAGGCTA
18-CKTAAGACGTM	STREME-18	20211212_14909__942569__1339::fsp__sknsh__0	17	28	-	11.1857	3.78e-05	0.277	CTGGAGACGTC
12-YGGGAAWTTCCCR	STREME-12	20211212_14909__942569__1339::fsp__sknsh__0	84	97	+	15.2727	5.43e-06	0.0183	TGGGGAATTCCTA
42-TCCTTGAAGA	STREME-42	20211212_14909__942569__1339::fsp__sknsh__0	131	141	+	16.5244	2.21e-06	0.119	TCCTTCAAGA
74-AGCATCCT	STREME-74	20211212_14909__942569__133::fsp__sknsh__0	5	13	+	15.2242	1.47e-05	0.067	AGCATCCT
8-AAGGATGCTC	STREME-8	20211212_14909__942569__133::fsp__sknsh__0	114	124	-	13.8939	1.34e-05	0.0493	AAGGATGCCA
56-GATGCATCCC	STREME-56	20211212_14909__942569__133::fsp__sknsh__0	99	109	+	14.2317	8.8e-06	0.126	GATGCATCAT
56-GATGCATCCC	STREME-56	20211212_14909__942569__133::fsp__sknsh__0	97	107	-	14.2317	8.8e-06	0.126	GATGCATCAT
19-AAGATGCTAW	STREME-19	20211212_14909__942569__133::fsp__sknsh__0	3	13	-	12.7286	3.16e-05	0.124	AGGATGCTTA
9-ATGCCAGGCDR	STREME-9	20211212_14909__942569__133::fsp__sknsh__0	109	120	-	3.65152	3.2e-05	0.059	ATGCCAGTCGG
14-GATGCCAAS	STREME-14	20211212_14909__942569__133::fsp__sknsh__0	54	63	+	14.0857	1.88e-05	0.0573	GATGCCAGG
14-GATGCCAAS	STREME-14	20211212_14909__942569__133::fsp__sknsh__0	112	121	-	12.7857	2.48e-05	0.0674	GATGCCAGT
9-ATGCCAGGCDR	STREME-9	20211212_14909__942569__133::fsp__sknsh__0	78	89	-	15.5909	5.36e-06	0.0201	ATGCCAGGGGA
8-AAGGATGCTC	STREME-8	20211212_14909__942569__133::fsp__sknsh__0	51	61	+	11.5	3.94e-05	0.0878	GAGGATGCCA
28-AGCCGTCGR	STREME-28	20211212_14909__942569__133::fsp__sknsh__0	60	69	+	10.3158	8.76e-05	0.225	AGGCGTCTG
82-CTYGAACTCCTGRSC	STREME-82	20211212_14909__942569__133::fsp__sknsh__0	17	32	-	4.40816	4.6e-05	0.563	CTCCTCATCCTGGGC
9-ATGCCAGGCDR	STREME-9	20211212_14909__942569__133::fsp__sknsh__0	55	66	+	16.9242	2.04e-06	0.0148	ATGCCAGGCGT
61-CCCKGGCAC	STREME-61	20211212_14909__942569__133::fsp__sknsh__0	80	89	+	7.78652	6.77e-05	0.183	CCCTGGCAT
6-KATGASTCATM	STREME-6	20211212_14909__942569__133::fsp__sknsh__0	65	76	+	11.5556	7.19e-05	0.142	TCTGAGTCATT
9-ATGCCAGGCDR	STREME-9	20211212_14909__942569__133::fsp__sknsh__0	7	18	-	1.89394	8.22e-05	0.119	CTGCCAGGATG
6-KATGASTCATM	STREME-6	20211212_14909__942569__133::fsp__sknsh__0	65	76	-	11.5556	7.19e-05	0.142	AATGACTCAGA
14-GATGCCAAS	STREME-14	20211212_14909__942569__133::fsp__sknsh__0	81	90	-	14.0857	1.88e-05	0.0573	GATGCCAGG
42-TCCTTGAAGA	STREME-42	20211212_14909__942569__133::fsp__sknsh__0	119	129	+	9.39024	7.48e-05	0.392	TCCTTCAAGC
19-AAGATGCTAW	STREME-19	20211212_14909__942569__1340::fsp__sknsh__0	54	64	-	14.1286	1.42e-05	0.117	AAGATGCTAC
55-ATGASTCAT	STREME-55	20211212_14909__942569__1340::fsp__sknsh__0	130	139	+	11.8916	3.79e-05	0.193	ATGATTCAT
55-ATGASTCAT	STREME-55	20211212_14909__942569__1340::fsp__sknsh__0	130	139	-	11.8916	3.79e-05	0.193	ATGAATCAT
14-GATGCCAAS	STREME-14	20211212_14909__942569__1340::fsp__sknsh__0	117	126	+	14.0857	1.88e-05	0.0573	GATGCCAGG
8-AAGGATGCTC	STREME-8	20211212_14909__942569__1340::fsp__sknsh__0	114	124	+	10.6515	5.62e-05	0.105	AATGATGCCA
31-ATTCCTTAAGA	STREME-31	20211212_14909__942569__1340::fsp__sknsh__0	189	200	-	11.9079	2.49e-05	0.256	ATTTCTTACGA
6-KATGASTCATM	STREME-6	20211212_14909__942569__1340::fsp__sknsh__0	129	140	-	11.8571	5.75e-05	0.135	GATGAATCATG
9-ATGCCAGGCDR	STREME-9	20211212_14909__942569__1340::fsp__sknsh__0	118	129	+	17.6364	8.84e-07	0.0121	ATGCCAGGCTT
6-KATGASTCATM	STREME-6	20211212_14909__942569__1340::fsp__sknsh__0	129	140	+	11.8571	5.75e-05	0.135	CATGATTCATC
74-AGCATCCT	STREME-74	20211212_14909__942569__1341::fsp__sknsh__0	124	132	-	15.2242	1.47e-05	0.067	AGCATCCT
9-ATGCCAGGCDR	STREME-9	20211212_14909__942569__1341::fsp__sknsh__0	58	69	-	14.9545	7.95e-06	0.026	ATGCCAGGCCC
44-GATGCTCR	STREME-44	20211212_14909__942569__1341::fsp__sknsh__0	126	134	+	14.8764	2.67e-05	0.167	GATGCTCG
14-GATGCCAAS	STREME-14	20211212_14909__942569__1341::fsp__sknsh__0	47	56	-	14.0857	1.88e-05	0.0573	GATGCCAGG
14-GATGCCAAS	STREME-14	20211212_14909__942569__1341::fsp__sknsh__0	61	70	-	14.0857	1.88e-05	0.0573	GATGCCAGG
31-ATTCCTTAAGA	STREME-31	20211212_14909__942569__1341::fsp__sknsh__0	135	146	+	19.2368	3.7e-07	0.0442	ATTCCTTAAGA
12-YGGGAAWTTCCCR	STREME-12	20211212_14909__942569__1341::fsp__sknsh__0	156	169	-	11.0606	2.57e-05	0.0575	GGGGCATTCCCGA
12-YGGGAAWTTCCCR	STREME-12	20211212_14909__942569__1341::fsp__sknsh__0	156	169	+	11.0606	2.57e-05	0.0575	TCGGGAATGCCCC
19-AAGATGCTAW	STREME-19	20211212_14909__942569__1341::fsp__sknsh__0	124	134	+	12.1429	5.02e-05	0.141	AGGATGCTCG
9-ATGCCAGGCDR	STREME-9	20211212_14909__942569__1341::fsp__sknsh__0	44	55	-	17.1667	1.73e-06	0.0148	ATGCCAGGCTC
12-YGGGAAWTTCCCR	STREME-12	20211212_14909__942569__1341::fsp__sknsh__0	157	170	-	4.62121	6e-05	0.109	TGGGGCATTCCCG
12-YGGGAAWTTCCCR	STREME-12	20211212_14909__942569__1341::fsp__sknsh__0	157	170	+	4.62121	6e-05	0.109	CGGGAATGCCCCA
78-CATTCCATGCCA	STREME-78	20211212_14909__942569__1341::fsp__sknsh__0	179	191	-	12.6424	4.38e-06	0.0079	CAGTCCATGCCG
8-AAGGATGCTC	STREME-8	20211212_14909__942569__1341::fsp__sknsh__0	63	73	-	10.6515	5.62e-05	0.105	AATGATGCCA
31-ATTCCTTAAGA	STREME-31	20211212_14909__942569__1341::fsp__sknsh__0	83	94	-	13.0658	1.52e-05	0.209	ACTCCTCAGGA
72-TTAGCATGCTAAAAG	STREME-72	20211212_14909__942569__1341::fsp__sknsh__0	106	121	-	5.37755	4.91e-05	0.97	TTAAGATGCCAGAAG
19-AAGATGCTAW	STREME-19	20211212_14909__942569__1341::fsp__sknsh__0	109	119	-	10.8571	8.3e-05	0.154	AAGATGCCAG
9-ATGCCAGGCDR	STREME-9	20211212_14909__942569__1342::fsp__sknsh__0	168	179	-	15.5909	5.36e-06	0.0201	ATGCCAGGGGA
9-ATGCCAGGCDR	STREME-9	20211212_14909__942569__1342::fsp__sknsh__0	146	157	+	19.2273	1.68e-07	0.00613	ATGCCAGGCTG
14-GATGCCAAS	STREME-14	20211212_14909__942569__1342::fsp__sknsh__0	145	154	+	14.0857	1.88e-05	0.0573	GATGCCAGG
40-CACTCCCACCAG	STREME-40	20211212_14909__942569__1342::fsp__sknsh__0	164	176	+	4.2809	8.44e-05	0.632	CACTTCCCCTGG
61-CCCKGGCAC	STREME-61	20211212_14909__942569__1342::fsp__sknsh__0	170	179	+	7.78652	6.77e-05	0.183	CCCTGGCAT
56-GATGCATCCC	STREME-56	20211212_14909__942569__1342::fsp__sknsh__0	177	187	-	14.2317	8.8e-06	0.126	GATGCATCAT
58-GAAAYCGAAACTR	STREME-58	20211212_14909__942569__1342::fsp__sknsh__0	130	143	+	5.9878	5.43e-05	0.678	GAAACCGGAAGTT
58-GAAAYCGAAACTR	STREME-58	20211212_14909__942569__1342::fsp__sknsh__0	124	137	+	16.6707	1.01e-06	0.0555	GAAAACGAAACCG
28-AGCCGTCGR	STREME-28	20211212_14909__942569__1342::fsp__sknsh__0	50	59	-	10.6184	7.98e-05	0.21	CGGCGTCGA
56-GATGCATCCC	STREME-56	20211212_14909__942569__1342::fsp__sknsh__0	179	189	+	11.7439	2.84e-05	0.221	GATGCATCAA
14-GATGCCAAS	STREME-14	20211212_14909__942569__1342::fsp__sknsh__0	171	180	-	10.3571	7.9e-05	0.117	CATGCCAGG
44-GATGCTCR	STREME-44	20211212_14909__942569__1342::fsp__sknsh__0	117	125	+	14.8764	2.67e-05	0.167	GATGCTCG
8-AAGGATGCTC	STREME-8	20211212_14909__942569__1343::fsp__sknsh__0	63	73	-	13.1818	1.93e-05	0.0627	AAGGATGCGG
58-GAAAYCGAAACTR	STREME-58	20211212_14909__942569__1343::fsp__sknsh__0	99	112	-	5.65854	6.06e-05	0.716	GAAATCGCAACAA
67-CTATGTACACA	STREME-67	20211212_14909__942569__1343::fsp__sknsh__0	162	173	-	10.2626	3.8e-05	0.73	CTATGTAATCA
8-AAGGATGCTC	STREME-8	20211212_14909__942569__1343::fsp__sknsh__0	137	147	+	18.0909	9.09e-07	0.0172	AAGGATGCTC
42-TCCTTGAAGA	STREME-42	20211212_14909__942569__1343::fsp__sknsh__0	69	79	-	9.64634	6.42e-05	0.366	TTCTTCAAGG
14-GATGCCAAS	STREME-14	20211212_14909__942569__1343::fsp__sknsh__0	53	62	+	15.7429	6.62e-06	0.0573	GATGCCAAG
58-GAAAYCGAAACTR	STREME-58	20211212_14909__942569__1343::fsp__sknsh__0	76	89	+	4.31707	9.19e-05	0.799	GAAACCGGATGTG
44-GATGCTCR	STREME-44	20211212_14909__942569__1343::fsp__sknsh__0	140	148	+	5.7191	3.88e-05	0.175	GATGCTCC
19-AAGATGCTAW	STREME-19	20211212_14909__942569__1343::fsp__sknsh__0	91	101	-	14.6857	8.23e-06	0.117	AAGATGCTGA
80-AATCACDGC	STREME-80	20211212_14909__942569__1343::fsp__sknsh__0	0	9	+	7.08989	3.26e-05	0.0747	AATCACCAC
19-AAGATGCTAW	STREME-19	20211212_14909__942569__1343::fsp__sknsh__0	138	148	+	11.5143	5.97e-05	0.147	AGGATGCTCC
42-TCCTTGAAGA	STREME-42	20211212_14909__942569__1343::fsp__sknsh__0	68	78	+	18.622	1.11e-06	0.119	TCCTTGAAGA
74-AGCATCCT	STREME-74	20211212_14909__942569__1343::fsp__sknsh__0	138	146	-	15.2242	1.47e-05	0.067	AGCATCCT
55-ATGASTCAT	STREME-55	20211212_14909__942569__1344::fsp__sknsh__0	148	157	-	11.8916	3.79e-05	0.193	ATGAATCAT
9-ATGCCAGGCDR	STREME-9	20211212_14909__942569__1344::fsp__sknsh__0	91	102	-	2.72727	5.08e-05	0.0868	ATGCCAAGCGA
12-YGGGAAWTTCCCR	STREME-12	20211212_14909__942569__1344::fsp__sknsh__0	133	146	-	4.60606	6.03e-05	0.109	CGGGAATTACCGA
19-AAGATGCTAW	STREME-19	20211212_14909__942569__1344::fsp__sknsh__0	95	105	-	10.6857	9.2e-05	0.157	AGGATGCCAA
42-TCCTTGAAGA	STREME-42	20211212_14909__942569__1344::fsp__sknsh__0	156	166	-	18.622	1.11e-06	0.119	TCCTTGAAGA
8-AAGGATGCTC	STREME-8	20211212_14909__942569__1344::fsp__sknsh__0	96	106	-	13.8939	1.34e-05	0.0493	AAGGATGCCA
6-KATGASTCATM	STREME-6	20211212_14909__942569__1344::fsp__sknsh__0	147	158	-	12.9206	2.2e-05	0.106	GATGAATCATC
31-ATTCCTTAAGA	STREME-31	20211212_14909__942569__1344::fsp__sknsh__0	111	122	+	12.9868	1.59e-05	0.212	ATTCCTTGGGG
12-YGGGAAWTTCCCR	STREME-12	20211212_14909__942569__1344::fsp__sknsh__0	133	146	+	4.60606	6.03e-05	0.109	TCGGTAATTCCCG
55-ATGASTCAT	STREME-55	20211212_14909__942569__1344::fsp__sknsh__0	148	157	+	11.8916	3.79e-05	0.193	ATGATTCAT
14-GATGCCAAS	STREME-14	20211212_14909__942569__1344::fsp__sknsh__0	94	103	-	15.7429	6.62e-06	0.0573	GATGCCAAG
31-ATTCCTTAAGA	STREME-31	20211212_14909__942569__1344::fsp__sknsh__0	102	113	-	18.0	6.74e-07	0.0442	ATTCCTTAAGG
6-KATGASTCATM	STREME-6	20211212_14909__942569__1344::fsp__sknsh__0	147	158	+	12.9206	2.2e-05	0.106	GATGATTCATC
61-CCCKGGCAC	STREME-61	20211212_14909__942569__1345::fsp__sknsh__0	166	175	-	7.78652	6.77e-05	0.183	CCCTGGCAT
78-CATTCCATGCCA	STREME-78	20211212_14909__942569__1345::fsp__sknsh__0	122	134	-	17.7394	6.1e-07	0.00385	CATCCCATGCCA
12-YGGGAAWTTCCCR	STREME-12	20211212_14909__942569__1345::fsp__sknsh__0	55	68	+	16.2879	2.98e-06	0.013	TCGGGAATTCCCC
9-ATGCCAGGCDR	STREME-9	20211212_14909__942569__1345::fsp__sknsh__0	166	177	+	15.1667	7.22e-06	0.0247	ATGCCAGGGTC
46-ACCTGGCAC	STREME-46	20211212_14909__942569__1345::fsp__sknsh__0	119	128	+	11.9818	8.03e-05	0.196	ACCTGGCAT
12-YGGGAAWTTCCCR	STREME-12	20211212_14909__942569__1345::fsp__sknsh__0	55	68	-	16.2879	2.98e-06	0.013	GGGGAATTCCCGA
12-YGGGAAWTTCCCR	STREME-12	20211212_14909__942569__1345::fsp__sknsh__0	56	69	-	18.4242	4.73e-07	0.00605	TGGGGAATTCCCG
14-GATGCCAAS	STREME-14	20211212_14909__942569__1345::fsp__sknsh__0	120	129	-	10.3571	7.9e-05	0.117	CATGCCAGG
14-GATGCCAAS	STREME-14	20211212_14909__942569__1345::fsp__sknsh__0	165	174	+	14.0857	1.88e-05	0.0573	GATGCCAGG
8-AAGGATGCTC	STREME-8	20211212_14909__942569__1345::fsp__sknsh__0	162	172	+	13.8939	1.34e-05	0.0493	AAGGATGCCA
9-ATGCCAGGCDR	STREME-9	20211212_14909__942569__1345::fsp__sknsh__0	117	128	-	16.8485	2.24e-06	0.0148	ATGCCAGGTTG
12-YGGGAAWTTCCCR	STREME-12	20211212_14909__942569__1345::fsp__sknsh__0	56	69	+	18.4242	4.73e-07	0.00605	CGGGAATTCCCCA
14-GATGCCAAS	STREME-14	20211212_14909__942569__1346::fsp__sknsh__0	43	52	+	10.7857	6.62e-05	0.117	GATGCCCGT
16-TTCCTAGAAA	STREME-16	20211212_14909__942569__1346::fsp__sknsh__0	142	152	+	9.59211	8.64e-05	0.297	TTCTAGGAAA
61-CCCKGGCAC	STREME-61	20211212_14909__942569__1346::fsp__sknsh__0	164	173	+	7.78652	6.77e-05	0.183	CCATGGCAC
74-AGCATCCT	STREME-74	20211212_14909__942569__1346::fsp__sknsh__0	9	17	-	15.2242	1.47e-05	0.067	AGCATCCT
29-ATTTCCGGC	STREME-29	20211212_14909__942569__1346::fsp__sknsh__0	115	124	-	10.4268	7.48e-05	0.317	ATTTCCCGA
8-AAGGATGCTC	STREME-8	20211212_14909__942569__1346::fsp__sknsh__0	52	62	+	8.87879	9.52e-05	0.137	ACGGATGCCA
9-ATGCCAGGCDR	STREME-9	20211212_14909__942569__1346::fsp__sknsh__0	83	94	+	16.0909	4.23e-06	0.0173	ATGCCAGGATG
12-YGGGAAWTTCCCR	STREME-12	20211212_14909__942569__1346::fsp__sknsh__0	116	129	-	19.9091	8.16e-08	0.00495	TGGGAATTTCCCG
31-ATTCCTTAAGA	STREME-31	20211212_14909__942569__1346::fsp__sknsh__0	102	113	+	9.84211	5.94e-05	0.378	ATGTCTCAAGA
8-AAGGATGCTC	STREME-8	20211212_14909__942569__1346::fsp__sknsh__0	8	18	+	11.9848	3.32e-05	0.0837	TAGGATGCTC
12-YGGGAAWTTCCCR	STREME-12	20211212_14909__942569__1346::fsp__sknsh__0	116	129	+	19.9091	8.16e-08	0.00495	CGGGAAATTCCCA
16-TTCCTAGAAA	STREME-16	20211212_14909__942569__1346::fsp__sknsh__0	141	151	-	15.5789	4.91e-06	0.125	TTCCTAGAAT
9-ATGCCAGGCDR	STREME-9	20211212_14909__942569__1346::fsp__sknsh__0	91	102	+	2.30303	6.75e-05	0.108	ATGCCAGACTC
19-AAGATGCTAW	STREME-19	20211212_14909__942569__1346::fsp__sknsh__0	9	19	+	13.5143	2.19e-05	0.117	AGGATGCTCA
31-ATTCCTTAAGA	STREME-31	20211212_14909__942569__1346::fsp__sknsh__0	132	143	-	12.0658	2.29e-05	0.249	ATTCCTAAGGA
31-ATTCCTTAAGA	STREME-31	20211212_14909__942569__1346::fsp__sknsh__0	130	141	+	17.5395	9.78e-07	0.053	ATTCCTTAGGA
14-GATGCCAAS	STREME-14	20211212_14909__942569__1346::fsp__sknsh__0	82	91	+	14.0857	1.88e-05	0.0573	GATGCCAGG
44-GATGCTCR	STREME-44	20211212_14909__942569__1346::fsp__sknsh__0	11	19	+	15.382	1.47e-05	0.136	GATGCTCA
2-GCHGTGATTTAY	STREME-2	20211212_14909__942569__1347::fsp__sknsh__0	27	39	+	12.4262	2.32e-05	0.0379	ACTGTGATTCAC
12-YGGGAAWTTCCCR	STREME-12	20211212_14909__942569__1347::fsp__sknsh__0	44	57	-	14.0455	1.02e-05	0.0276	CTGGGAATTCCCT
16-TTCCTAGAAA	STREME-16	20211212_14909__942569__1347::fsp__sknsh__0	50	60	+	11.9079	3.15e-05	0.183	TTCCCAGAAT
2-GCHGTGATTTAY	STREME-2	20211212_14909__942569__1347::fsp__sknsh__0	12	24	-	9.16393	7.46e-05	0.0859	GACGAGATTCAT
75-RGATGCGCATCY	STREME-75	20211212_14909__942569__1347::fsp__sknsh__0	67	79	+	21.3367	1.3e-07	0.00887	GGATGCGCATCT
12-YGGGAAWTTCCCR	STREME-12	20211212_14909__942569__1347::fsp__sknsh__0	43	56	-	14.4091	8.62e-06	0.0245	TGGGAATTCCCTC
12-YGGGAAWTTCCCR	STREME-12	20211212_14909__942569__1347::fsp__sknsh__0	44	57	+	14.0455	1.02e-05	0.0276	AGGGAATTCCCAG
31-ATTCCTTAAGA	STREME-31	20211212_14909__942569__1347::fsp__sknsh__0	1	12	+	11.1184	3.68e-05	0.306	ATTTCTCAGGA
42-TCCTTGAAGA	STREME-42	20211212_14909__942569__1347::fsp__sknsh__0	60	70	-	16.5244	2.21e-06	0.119	TCCTTCAAGA
9-ATGCCAGGCDR	STREME-9	20211212_14909__942569__1347::fsp__sknsh__0	184	195	-	19.2273	1.68e-07	0.00613	ATGCCAGGCTG
12-YGGGAAWTTCCCR	STREME-12	20211212_14909__942569__1347::fsp__sknsh__0	43	56	+	14.4091	8.62e-06	0.0245	GAGGGAATTCCCA
8-AAGGATGCTC	STREME-8	20211212_14909__942569__1347::fsp__sknsh__0	65	75	+	14.9242	7.01e-06	0.0373	AAGGATGCGC
42-TCCTTGAAGA	STREME-42	20211212_14909__942569__1347::fsp__sknsh__0	59	69	+	11.7439	2.56e-05	0.264	TTCTTGAAGG
75-RGATGCGCATCY	STREME-75	20211212_14909__942569__1347::fsp__sknsh__0	67	79	-	21.3367	1.3e-07	0.00887	AGATGCGCATCC
8-AAGGATGCTC	STREME-8	20211212_14909__942569__1348::fsp__sknsh__0	41	51	-	10.7424	5.19e-05	0.103	AAAGATGCGC
56-GATGCATCCC	STREME-56	20211212_14909__942569__1348::fsp__sknsh__0	153	163	-	7.86585	9.66e-05	0.396	GACGCATTTC
25-CGTCGAAGAA	STREME-25	20211212_14909__942569__1348::fsp__sknsh__0	98	108	+	13.5526	1.42e-05	0.117	CGTCGTAGAA
31-ATTCCTTAAGA	STREME-31	20211212_14909__942569__1348::fsp__sknsh__0	147	158	-	8.59211	9.06e-05	0.434	ATTTCTTGCGA
74-AGCATCCT	STREME-74	20211212_14909__942569__1348::fsp__sknsh__0	107	115	-	15.2242	1.47e-05	0.067	AGCATCCT
2-GCHGTGATTTAY	STREME-2	20211212_14909__942569__1348::fsp__sknsh__0	139	151	+	9.40984	6.95e-05	0.0816	TCCGTGATTCGC
80-AATCACDGC	STREME-80	20211212_14909__942569__1348::fsp__sknsh__0	117	126	+	5.64045	5.76e-05	0.125	AATCGCGGC
19-AAGATGCTAW	STREME-19	20211212_14909__942569__1348::fsp__sknsh__0	86	96	-	12.7286	3.16e-05	0.124	AGGATGCTTA
19-AAGATGCTAW	STREME-19	20211212_14909__942569__1348::fsp__sknsh__0	107	117	+	13.1429	2.55e-05	0.117	AGGATGCTGA
74-AGCATCCT	STREME-74	20211212_14909__942569__1348::fsp__sknsh__0	88	96	+	15.2242	1.47e-05	0.067	AGCATCCT
8-AAGGATGCTC	STREME-8	20211212_14909__942569__1348::fsp__sknsh__0	106	116	+	16.3485	2.92e-06	0.0263	AAGGATGCTG
69-CATTCCATTCGAGTC	STREME-69	20211212_14909__942569__1348::fsp__sknsh__0	144	159	-	-0.280899	4.77e-05	0.0499	CATTTCTTGCGAATC
8-AAGGATGCTC	STREME-8	20211212_14909__942569__1348::fsp__sknsh__0	87	97	-	15.3939	6.27e-06	0.0368	AAGGATGCTT
75-RGATGCGCATCY	STREME-75	20211212_14909__942569__1348::fsp__sknsh__0	37	49	-	21.3367	1.3e-07	0.00887	AGATGCGCATCC
7-CCGTCGARG	STREME-7	20211212_14909__942569__1348::fsp__sknsh__0	97	106	+	9.65152	7.21e-05	0.166	CCGTCGTAG
75-RGATGCGCATCY	STREME-75	20211212_14909__942569__1348::fsp__sknsh__0	37	49	+	21.3367	1.3e-07	0.00887	GGATGCGCATCT
8-AAGGATGCTC	STREME-8	20211212_14909__942569__1348::fsp__sknsh__0	35	45	+	14.9242	7.01e-06	0.0373	AAGGATGCGC
14-GATGCCAAS	STREME-14	20211212_14909__942569__1349::fsp__sknsh__0	167	176	-	15.7429	6.62e-06	0.0573	GATGCCAAG
8-AAGGATGCTC	STREME-8	20211212_14909__942569__1349::fsp__sknsh__0	132	142	-	18.0909	9.09e-07	0.0172	AAGGATGCTC
74-AGCATCCT	STREME-74	20211212_14909__942569__1349::fsp__sknsh__0	95	103	-	15.2242	1.47e-05	0.067	AGCATCCT
2-GCHGTGATTTAY	STREME-2	20211212_14909__942569__1349::fsp__sknsh__0	20	32	-	15.0328	6.61e-06	0.0179	GCAGAGATTTCT
36-GCACAGATTKSA	STREME-36	20211212_14909__942569__1349::fsp__sknsh__0	20	32	-	6.13483	4.66e-05	0.264	GCAGAGATTTCT
6-KATGASTCATM	STREME-6	20211212_14909__942569__1349::fsp__sknsh__0	54	65	+	12.127	4.23e-05	0.125	GATGATTCACC
8-AAGGATGCTC	STREME-8	20211212_14909__942569__1349::fsp__sknsh__0	6	16	-	13.1818	1.93e-05	0.0627	AAGGATGCGG
44-GATGCTCR	STREME-44	20211212_14909__942569__1349::fsp__sknsh__0	131	139	-	5.52809	5.35e-05	0.18	GATGCTCT
19-AAGATGCTAW	STREME-19	20211212_14909__942569__1349::fsp__sknsh__0	131	141	-	13.5857	1.96e-05	0.117	AGGATGCTCT
6-KATGASTCATM	STREME-6	20211212_14909__942569__1349::fsp__sknsh__0	54	65	-	12.127	4.23e-05	0.125	GGTGAATCATC
9-ATGCCAGGCDR	STREME-9	20211212_14909__942569__1349::fsp__sknsh__0	164	175	-	2.77273	4.77e-05	0.0824	ATGCCAAGCTT
19-AAGATGCTAW	STREME-19	20211212_14909__942569__1349::fsp__sknsh__0	95	105	+	13.2143	2.46e-05	0.117	AGGATGCTAG
74-AGCATCCT	STREME-74	20211212_14909__942569__1349::fsp__sknsh__0	133	141	+	15.2242	1.47e-05	0.067	AGCATCCT
42-TCCTTGAAGA	STREME-42	20211212_14909__942569__1349::fsp__sknsh__0	11	21	+	9.02439	8.67e-05	0.421	TCCTTCGGGA
8-AAGGATGCTC	STREME-8	20211212_14909__942569__1349::fsp__sknsh__0	94	104	+	10.3485	6.1e-05	0.111	TAGGATGCTA
14-GATGCCAAS	STREME-14	20211212_14909__942569__134::fsp__sknsh__0	43	52	-	14.5714	9.34e-06	0.0573	GATGCCAGC
62-CCCCDCCCCCMCC	STREME-62	20211212_14909__942569__134::fsp__sknsh__0	179	192	-	13.0263	1.41e-05	0.13	CCTCACCCCCAGC
31-ATTCCTTAAGA	STREME-31	20211212_14909__942569__134::fsp__sknsh__0	145	156	+	9.60526	6.49e-05	0.387	ACTCCTAAGGA
10-SAGCTGTCAA	STREME-10	20211212_14909__942569__134::fsp__sknsh__0	163	173	+	10.7576	4.52e-05	0.0834	GGACTGTCAA
14-GATGCCAAS	STREME-14	20211212_14909__942569__134::fsp__sknsh__0	72	81	+	14.0857	1.88e-05	0.0573	GATGCCAGG
33-RCCACRCCC	STREME-33	20211212_14909__942569__134::fsp__sknsh__0	184	193	-	4.82895	5.22e-05	0.253	GCCTCACCC
51-TCSAATCCATTCCA	STREME-51	20211212_14909__942569__134::fsp__sknsh__0	152	166	-	9.81707	5.9e-06	0.00878	TCCAATTCATTCCT
18-CKTAAGACGTM	STREME-18	20211212_14909__942569__134::fsp__sknsh__0	168	179	+	13.6571	1.24e-05	0.158	GTCAAGACGTA
8-AAGGATGCTC	STREME-8	20211212_14909__942569__134::fsp__sknsh__0	60	70	+	10.4394	5.84e-05	0.108	GAGGATGCCT
9-ATGCCAGGCDR	STREME-9	20211212_14909__942569__134::fsp__sknsh__0	73	84	-	2.07576	7.41e-05	0.111	ATGCCTGGCAT
7-CCGTCGARG	STREME-7	20211212_14909__942569__134::fsp__sknsh__0	137	146	+	11.0758	4.35e-05	0.121	CCGTCGAAA
9-ATGCCAGGCDR	STREME-9	20211212_14909__942569__134::fsp__sknsh__0	73	84	+	16.6515	2.45e-06	0.0148	ATGCCAGGCAT
31-ATTCCTTAAGA	STREME-31	20211212_14909__942569__134::fsp__sknsh__0	147	158	-	17.5395	9.78e-07	0.053	ATTCCTTAGGA
55-ATGASTCAT	STREME-55	20211212_14909__942569__1350::fsp__sknsh__0	87	96	+	11.4458	7.01e-05	0.224	ATGCCTCAT
12-YGGGAAWTTCCCR	STREME-12	20211212_14909__942569__1350::fsp__sknsh__0	135	148	+	15.8939	3.75e-06	0.0152	TGGGAATTTCCTC
74-AGCATCCT	STREME-74	20211212_14909__942569__1350::fsp__sknsh__0	37	45	+	15.2242	1.47e-05	0.067	AGCATCCT
55-ATGASTCAT	STREME-55	20211212_14909__942569__1350::fsp__sknsh__0	87	96	-	11.4458	7.01e-05	0.224	ATGAGGCAT
56-GATGCATCCC	STREME-56	20211212_14909__942569__1350::fsp__sknsh__0	150	160	-	11.9146	2.35e-05	0.202	GAAGCATCCT
44-GATGCTCR	STREME-44	20211212_14909__942569__1350::fsp__sknsh__0	35	43	-	5.52809	5.35e-05	0.18	GATGCTCT
8-AAGGATGCTC	STREME-8	20211212_14909__942569__1350::fsp__sknsh__0	149	159	+	15.3939	6.27e-06	0.0368	AAGGATGCTT
25-CGTCGAAGAA	STREME-25	20211212_14909__942569__1350::fsp__sknsh__0	144	154	+	10.7105	8.38e-05	0.241	CCTCGAAGGA
42-TCCTTGAAGA	STREME-42	20211212_14909__942569__1350::fsp__sknsh__0	143	153	+	10.0976	5.71e-05	0.361	TCCTCGAAGG
12-YGGGAAWTTCCCR	STREME-12	20211212_14909__942569__1350::fsp__sknsh__0	59	72	+	20.4091	3.09e-08	0.00495	TGGGAATTTCCCA
12-YGGGAAWTTCCCR	STREME-12	20211212_14909__942569__1350::fsp__sknsh__0	59	72	-	20.4091	3.09e-08	0.00495	TGGGAAATTCCCA
25-CGTCGAAGAA	STREME-25	20211212_14909__942569__1350::fsp__sknsh__0	142	152	-	12.3947	3.25e-05	0.161	CTTCGAGGAA
12-YGGGAAWTTCCCR	STREME-12	20211212_14909__942569__1350::fsp__sknsh__0	135	148	-	15.8939	3.75e-06	0.0152	GAGGAAATTCCCA
19-AAGATGCTAW	STREME-19	20211212_14909__942569__1350::fsp__sknsh__0	35	45	-	13.5857	1.96e-05	0.117	AGGATGCTCT
7-CCGTCGARG	STREME-7	20211212_14909__942569__1350::fsp__sknsh__0	144	153	-	12.3182	2.3e-05	0.0914	CCTTCGAGG
8-AAGGATGCTC	STREME-8	20211212_14909__942569__1350::fsp__sknsh__0	36	46	-	18.0909	9.09e-07	0.0172	AAGGATGCTC
74-AGCATCCT	STREME-74	20211212_14909__942569__1350::fsp__sknsh__0	150	158	-	15.2242	1.47e-05	0.067	AGCATCCT
16-TTCCTAGAAA	STREME-16	20211212_14909__942569__1350::fsp__sknsh__0	142	152	+	10.3816	5.95e-05	0.255	TTCCTCGAAG
4-CCTTATCTST	STREME-4	20211212_14909__942569__1350::fsp__sknsh__0	42	52	+	11.1475	8.8e-05	0.125	CCTTATCGGA
19-AAGATGCTAW	STREME-19	20211212_14909__942569__1350::fsp__sknsh__0	150	160	+	10.7286	8.9e-05	0.157	AGGATGCTTC
51-TCSAATCCATTCCA	STREME-51	20211212_14909__942569__1351::fsp__sknsh__0	158	172	+	2.26829	5.76e-05	0.0443	TCCAATCCATAAAA
9-ATGCCAGGCDR	STREME-9	20211212_14909__942569__1351::fsp__sknsh__0	55	66	-	2.83333	4.46e-05	0.0779	ATGCCAGCCGA
29-ATTTCCGGC	STREME-29	20211212_14909__942569__1351::fsp__sknsh__0	114	123	+	10.9512	5.93e-05	0.297	ATTTCCGAT
14-GATGCCAAS	STREME-14	20211212_14909__942569__1351::fsp__sknsh__0	84	93	+	12.0143	3.92e-05	0.0857	CATGCCAAG
44-GATGCTCR	STREME-44	20211212_14909__942569__1351::fsp__sknsh__0	50	58	+	14.8764	2.67e-05	0.167	GATGCTCG
9-ATGCCAGGCDR	STREME-9	20211212_14909__942569__1351::fsp__sknsh__0	74	85	-	14.8939	8.54e-06	0.0271	GTGCCAGGTTG
14-GATGCCAAS	STREME-14	20211212_14909__942569__1351::fsp__sknsh__0	58	67	-	14.5714	9.34e-06	0.0573	GATGCCAGC
8-AAGGATGCTC	STREME-8	20211212_14909__942569__1351::fsp__sknsh__0	60	70	-	13.8939	1.34e-05	0.0493	AAGGATGCCA
6-KATGASTCATM	STREME-6	20211212_14909__942569__1351::fsp__sknsh__0	95	106	+	15.5238	4.99e-07	0.065	GATGACTCATC
9-ATGCCAGGCDR	STREME-9	20211212_14909__942569__1351::fsp__sknsh__0	85	96	+	3.37879	3.88e-05	0.0691	ATGCCAAGCAG
19-AAGATGCTAW	STREME-19	20211212_14909__942569__1351::fsp__sknsh__0	48	58	+	11.1143	7.48e-05	0.154	ATGATGCTCG
12-YGGGAAWTTCCCR	STREME-12	20211212_14909__942569__1351::fsp__sknsh__0	124	137	-	16.5758	2.34e-06	0.0117	TGGGGAATCCCCC
12-YGGGAAWTTCCCR	STREME-12	20211212_14909__942569__1351::fsp__sknsh__0	124	137	+	16.5758	2.34e-06	0.0117	GGGGGATTCCCCA
8-AAGGATGCTC	STREME-8	20211212_14909__942569__1351::fsp__sknsh__0	47	57	+	14.8485	8.12e-06	0.0415	AATGATGCTC
55-ATGASTCAT	STREME-55	20211212_14909__942569__1351::fsp__sknsh__0	96	105	-	15.494	9.82e-06	0.123	ATGAGTCAT
55-ATGASTCAT	STREME-55	20211212_14909__942569__1351::fsp__sknsh__0	96	105	+	15.494	9.82e-06	0.123	ATGACTCAT
46-ACCTGGCAC	STREME-46	20211212_14909__942569__1351::fsp__sknsh__0	76	85	+	17.5818	2.72e-06	0.0627	ACCTGGCAC
6-KATGASTCATM	STREME-6	20211212_14909__942569__1351::fsp__sknsh__0	95	106	-	15.5238	4.99e-07	0.065	GATGAGTCATC
61-CCCKGGCAC	STREME-61	20211212_14909__942569__1351::fsp__sknsh__0	76	85	+	7.78652	6.77e-05	0.183	ACCTGGCAC
12-YGGGAAWTTCCCR	STREME-12	20211212_14909__942569__1351::fsp__sknsh__0	123	136	-	4.25758	6.45e-05	0.114	GGGGAATCCCCCA
56-GATGCATCCC	STREME-56	20211212_14909__942569__1351::fsp__sknsh__0	180	190	-	8.46341	7.24e-05	0.352	GTTGCATCTT
12-YGGGAAWTTCCCR	STREME-12	20211212_14909__942569__1351::fsp__sknsh__0	123	136	+	4.25758	6.45e-05	0.114	TGGGGGATTCCCC
69-CATTCCATTCGAGTC	STREME-69	20211212_14909__942569__1352::fsp__sknsh__0	59	74	-	2.65169	2.2e-05	0.0279	CATTCCATTGGCATT
12-YGGGAAWTTCCCR	STREME-12	20211212_14909__942569__1352::fsp__sknsh__0	109	122	+	9.56061	3.35e-05	0.071	AAGGAATTTCCTT
9-ATGCCAGGCDR	STREME-9	20211212_14909__942569__1352::fsp__sknsh__0	82	93	-	16.1818	3.68e-06	0.0173	ATGCCAGGCAC
24-GTTRTGTAAC	STREME-24	20211212_14909__942569__1352::fsp__sknsh__0	95	105	+	8.35526	8.61e-05	0.634	ATTACGTAAA
31-ATTCCTTAAGA	STREME-31	20211212_14909__942569__1352::fsp__sknsh__0	115	126	+	14.3684	7.59e-06	0.143	TTTCCTTAAGA
47-AAACAAACAAA	STREME-47	20211212_14909__942569__1352::fsp__sknsh__0	178	189	+	9.45783	8.86e-05	0.712	AAACAACCATA
18-CKTAAGACGTM	STREME-18	20211212_14909__942569__1352::fsp__sknsh__0	124	135	-	15.8429	2.45e-06	0.0769	CCTAAGACGTC
19-AAGATGCTAW	STREME-19	20211212_14909__942569__1352::fsp__sknsh__0	143	153	+	11.1429	7.21e-05	0.153	AGGATGCTGC
8-AAGGATGCTC	STREME-8	20211212_14909__942569__1352::fsp__sknsh__0	142	152	+	16.3485	2.92e-06	0.0263	AAGGATGCTG
14-GATGCCAAS	STREME-14	20211212_14909__942569__1352::fsp__sknsh__0	85	94	-	14.0857	1.88e-05	0.0573	GATGCCAGG
12-YGGGAAWTTCCCR	STREME-12	20211212_14909__942569__1352::fsp__sknsh__0	109	122	-	9.56061	3.35e-05	0.071	AAGGAAATTCCTT
65-GATTGGAATGGA	STREME-65	20211212_14909__942569__1352::fsp__sknsh__0	155	167	-	5.05102	5.68e-05	0.0706	GACAGGAATATA
74-AGCATCCT	STREME-74	20211212_14909__942569__1352::fsp__sknsh__0	143	151	-	15.2242	1.47e-05	0.067	AGCATCCT
9-ATGCCAGGCDR	STREME-9	20211212_14909__942569__1352::fsp__sknsh__0	31	42	-	16.1818	3.68e-06	0.0173	ATGCCAGGCAC
61-CCCKGGCAC	STREME-61	20211212_14909__942569__1352::fsp__sknsh__0	3	12	+	7.29213	8.54e-05	0.211	CGCGGGCAC
18-CKTAAGACGTM	STREME-18	20211212_14909__942569__1352::fsp__sknsh__0	119	130	+	18.9143	2.49e-07	0.0274	CTTAAGACGTC
57-ACAGGTATGTA	STREME-57	20211212_14909__942569__1352::fsp__sknsh__0	155	166	-	10.0899	4.29e-05	0.458	ACAGGAATATA
12-YGGGAAWTTCCCR	STREME-12	20211212_14909__942569__1353::fsp__sknsh__0	105	118	+	17.5606	1.08e-06	0.00752	GGGGAATTCCCCG
14-GATGCCAAS	STREME-14	20211212_14909__942569__1353::fsp__sknsh__0	161	170	-	14.0857	1.88e-05	0.0573	GATGCCAGG
77-AATGGAATCAACH	STREME-77	20211212_14909__942569__1353::fsp__sknsh__0	176	189	+	3.34831	8.72e-05	0.475	AATGGATTGAAGC
26-GACCTTGAMCY	STREME-26	20211212_14909__942569__1353::fsp__sknsh__0	23	34	-	5.34211	6.54e-05	0.182	GACTTCGAGCA
15-CTAWAAATAGMH	STREME-15	20211212_14909__942569__1353::fsp__sknsh__0	132	144	+	15.1972	4.7e-06	0.0806	CTATTAATAGCA
74-AGCATCCT	STREME-74	20211212_14909__942569__1353::fsp__sknsh__0	39	47	+	15.2242	1.47e-05	0.067	AGCATCCT
19-AAGATGCTAW	STREME-19	20211212_14909__942569__1353::fsp__sknsh__0	138	148	-	11.4429	6.27e-05	0.149	GTGATGCTAT
9-ATGCCAGGCDR	STREME-9	20211212_14909__942569__1353::fsp__sknsh__0	158	169	-	16.6515	2.45e-06	0.0148	ATGCCAGGCAT
15-CTAWAAATAGMH	STREME-15	20211212_14909__942569__1353::fsp__sknsh__0	130	142	-	15.1972	4.7e-06	0.0806	CTATTAATAGCA
12-YGGGAAWTTCCCR	STREME-12	20211212_14909__942569__1353::fsp__sknsh__0	104	117	-	18.0606	7.09e-07	0.00675	GGGGAATTCCCCA
9-ATGCCAGGCDR	STREME-9	20211212_14909__942569__1353::fsp__sknsh__0	158	169	+	2.07576	7.41e-05	0.111	ATGCCTGGCAT
19-AAGATGCTAW	STREME-19	20211212_14909__942569__1353::fsp__sknsh__0	37	47	-	11.5143	5.97e-05	0.147	AGGATGCTCC
12-YGGGAAWTTCCCR	STREME-12	20211212_14909__942569__1353::fsp__sknsh__0	105	118	-	17.5606	1.08e-06	0.00752	CGGGGAATTCCCC
8-AAGGATGCTC	STREME-8	20211212_14909__942569__1353::fsp__sknsh__0	139	149	-	11.0303	4.57e-05	0.0962	AGTGATGCTA
44-GATGCTCR	STREME-44	20211212_14909__942569__1353::fsp__sknsh__0	37	45	-	5.7191	3.88e-05	0.175	GATGCTCC
12-YGGGAAWTTCCCR	STREME-12	20211212_14909__942569__1353::fsp__sknsh__0	104	117	+	18.0606	7.09e-07	0.00675	TGGGGAATTCCCC
8-AAGGATGCTC	STREME-8	20211212_14909__942569__1353::fsp__sknsh__0	38	48	-	18.0909	9.09e-07	0.0172	AAGGATGCTC
12-YGGGAAWTTCCCR	STREME-12	20211212_14909__942569__1354::fsp__sknsh__0	118	131	+	18.1364	6.25e-07	0.00675	CGGGAAATTCCGA
6-KATGASTCATM	STREME-6	20211212_14909__942569__1354::fsp__sknsh__0	107	118	+	11.3016	8.61e-05	0.151	TGTTACTCATC
6-KATGASTCATM	STREME-6	20211212_14909__942569__1354::fsp__sknsh__0	107	118	-	11.3016	8.61e-05	0.151	GATGAGTAACA
78-CATTCCATGCCA	STREME-78	20211212_14909__942569__1354::fsp__sknsh__0	137	149	-	7.26667	6.41e-05	0.0469	CCTGGCATGCCA
46-ACCTGGCAC	STREME-46	20211212_14909__942569__1354::fsp__sknsh__0	91	100	+	11.9818	8.03e-05	0.196	ACCTGGCAT
9-ATGCCAGGCDR	STREME-9	20211212_14909__942569__1354::fsp__sknsh__0	132	143	-	16.6515	2.45e-06	0.0148	ATGCCAGGCAT
12-YGGGAAWTTCCCR	STREME-12	20211212_14909__942569__1354::fsp__sknsh__0	118	131	-	18.1364	6.25e-07	0.00675	TCGGAATTTCCCG
9-ATGCCAGGCDR	STREME-9	20211212_14909__942569__1354::fsp__sknsh__0	89	100	-	13.803	1.31e-05	0.0314	ATGCCAGGTAC
14-GATGCCAAS	STREME-14	20211212_14909__942569__1354::fsp__sknsh__0	140	149	+	10.3571	7.9e-05	0.117	CATGCCAGG
14-GATGCCAAS	STREME-14	20211212_14909__942569__1354::fsp__sknsh__0	92	101	-	14.0857	1.88e-05	0.0573	GATGCCAGG
8-AAGGATGCTC	STREME-8	20211212_14909__942569__1354::fsp__sknsh__0	28	38	-	13.8939	1.34e-05	0.0493	AAGGATGCCA
14-GATGCCAAS	STREME-14	20211212_14909__942569__1354::fsp__sknsh__0	135	144	-	10.3571	7.9e-05	0.117	CATGCCAGG
29-ATTTCCGGC	STREME-29	20211212_14909__942569__1354::fsp__sknsh__0	117	126	-	11.2927	4.62e-05	0.269	ATTTCCCGG
9-ATGCCAGGCDR	STREME-9	20211212_14909__942569__1354::fsp__sknsh__0	141	152	+	19.2273	1.68e-07	0.00613	ATGCCAGGCTG
78-CATTCCATGCCA	STREME-78	20211212_14909__942569__1354::fsp__sknsh__0	135	147	+	7.26667	6.41e-05	0.0469	CCTGGCATGCCA
33-RCCACRCCC	STREME-33	20211212_14909__942569__1354::fsp__sknsh__0	23	32	-	4.55263	9.54e-05	0.33	GCCACATCC
9-ATGCCAGGCDR	STREME-9	20211212_14909__942569__1354::fsp__sknsh__0	132	143	+	2.07576	7.41e-05	0.111	ATGCCTGGCAT
8-AAGGATGCTC	STREME-8	20211212_14909__942569__1355::fsp__sknsh__0	39	49	+	18.0909	9.09e-07	0.0172	AAGGATGCTC
12-YGGGAAWTTCCCR	STREME-12	20211212_14909__942569__1355::fsp__sknsh__0	153	166	+	13.3182	1.33e-05	0.034	ACGGAAATTCCGT
74-AGCATCCT	STREME-74	20211212_14909__942569__1355::fsp__sknsh__0	40	48	-	15.2242	1.47e-05	0.067	AGCATCCT
44-GATGCTCR	STREME-44	20211212_14909__942569__1355::fsp__sknsh__0	42	50	+	14.8764	2.67e-05	0.167	GATGCTCG
18-CKTAAGACGTM	STREME-18	20211212_14909__942569__1355::fsp__sknsh__0	125	136	-	14.7571	5.22e-06	0.105	CTTACGACGTA
25-CGTCGAAGAA	STREME-25	20211212_14909__942569__1355::fsp__sknsh__0	91	101	+	13.2632	1.88e-05	0.126	CTTCGAAGAC
8-AAGGATGCTC	STREME-8	20211212_14909__942569__1355::fsp__sknsh__0	5	15	-	8.74242	9.88e-05	0.139	TATGATGCTC
19-AAGATGCTAW	STREME-19	20211212_14909__942569__1355::fsp__sknsh__0	4	14	-	12.5571	3.76e-05	0.132	ATGATGCTCT
31-ATTCCTTAAGA	STREME-31	20211212_14909__942569__1355::fsp__sknsh__0	143	154	+	10.0395	5.43e-05	0.369	TTTCCGTAAGA
29-ATTTCCGGC	STREME-29	20211212_14909__942569__1355::fsp__sknsh__0	152	161	-	12.9634	2.53e-05	0.203	ATTTCCGTC
7-CCGTCGARG	STREME-7	20211212_14909__942569__1355::fsp__sknsh__0	90	99	+	11.2424	4.02e-05	0.117	CCTTCGAAG
7-CCGTCGARG	STREME-7	20211212_14909__942569__1355::fsp__sknsh__0	162	171	+	13.2576	1.48e-05	0.0723	CCGTCGAAC
19-AAGATGCTAW	STREME-19	20211212_14909__942569__1355::fsp__sknsh__0	40	50	+	12.1429	5.02e-05	0.141	AGGATGCTCG
7-CCGTCGARG	STREME-7	20211212_14909__942569__1355::fsp__sknsh__0	99	108	+	11.5303	3.42e-05	0.106	ACGTCGAAG
44-GATGCTCR	STREME-44	20211212_14909__942569__1355::fsp__sknsh__0	4	12	-	5.52809	5.35e-05	0.18	GATGCTCT
18-CKTAAGACGTM	STREME-18	20211212_14909__942569__1355::fsp__sknsh__0	147	158	+	13.7286	1.17e-05	0.153	CGTAAGACGGA
18-CKTAAGACGTM	STREME-18	20211212_14909__942569__1355::fsp__sknsh__0	116	127	+	16.6429	1.83e-06	0.0676	CGCAAGACGTA
28-AGCCGTCGR	STREME-28	20211212_14909__942569__1355::fsp__sknsh__0	97	106	+	13.0789	2.33e-05	0.106	AGACGTCGA
25-CGTCGAAGAA	STREME-25	20211212_14909__942569__1355::fsp__sknsh__0	100	110	+	15.6184	3.31e-06	0.0544	CGTCGAAGAC
12-YGGGAAWTTCCCR	STREME-12	20211212_14909__942569__1355::fsp__sknsh__0	153	166	-	13.3182	1.33e-05	0.034	ACGGAATTTCCGT
8-AAGGATGCTC	STREME-8	20211212_14909__942569__1355::fsp__sknsh__0	60	70	-	9.75758	7.61e-05	0.122	GATGATGCTT
25-CGTCGAAGAA	STREME-25	20211212_14909__942569__1355::fsp__sknsh__0	89	99	-	12.0658	3.87e-05	0.174	CTTCGAAGGT
8-AAGGATGCTC	STREME-8	20211212_14909__942569__1356::fsp__sknsh__0	8	18	-	13.8939	1.34e-05	0.0493	AAGGATGCCA
45-AATAGAATGGAATG	STREME-45	20211212_14909__942569__1356::fsp__sknsh__0	79	93	-	3.80488	5.05e-05	0.0428	ATTACAATGTATTG
55-ATGASTCAT	STREME-55	20211212_14909__942569__1356::fsp__sknsh__0	102	111	+	11.8916	3.79e-05	0.193	ATGAATCAT
61-CCCKGGCAC	STREME-61	20211212_14909__942569__1356::fsp__sknsh__0	5	14	+	7.78652	6.77e-05	0.183	CCCTGGCAT
55-ATGASTCAT	STREME-55	20211212_14909__942569__1356::fsp__sknsh__0	102	111	-	11.8916	3.79e-05	0.193	ATGATTCAT
56-GATGCATCCC	STREME-56	20211212_14909__942569__1356::fsp__sknsh__0	131	141	-	10.5488	4.07e-05	0.269	GATGCATTAT
14-GATGCCAAS	STREME-14	20211212_14909__942569__1356::fsp__sknsh__0	6	15	-	14.0857	1.88e-05	0.0573	GATGCCAGG
14-GATGCCAAS	STREME-14	20211212_14909__942569__1356::fsp__sknsh__0	34	43	+	14.0857	1.88e-05	0.0573	GATGCCAGG
9-ATGCCAGGCDR	STREME-9	20211212_14909__942569__1356::fsp__sknsh__0	3	14	-	15.0152	7.67e-06	0.0255	ATGCCAGGGCG
9-ATGCCAGGCDR	STREME-9	20211212_14909__942569__1356::fsp__sknsh__0	35	46	+	18.303	5.11e-07	0.0093	ATGCCAGGCTA
6-KATGASTCATM	STREME-6	20211212_14909__942569__1356::fsp__sknsh__0	101	112	+	11.5079	7.34e-05	0.143	GATGAATCATT
8-AAGGATGCTC	STREME-8	20211212_14909__942569__1356::fsp__sknsh__0	116	126	+	10.6818	5.34e-05	0.104	GCGGATGCTC
14-GATGCCAAS	STREME-14	20211212_14909__942569__1356::fsp__sknsh__0	15	24	-	15.7429	6.62e-06	0.0573	GATGCCAAG
6-KATGASTCATM	STREME-6	20211212_14909__942569__1356::fsp__sknsh__0	101	112	-	11.5079	7.34e-05	0.143	AATGATTCATC
44-GATGCTCR	STREME-44	20211212_14909__942569__1356::fsp__sknsh__0	119	127	+	5.7191	3.88e-05	0.175	GATGCTCC
15-CTAWAAATAGMH	STREME-15	20211212_14909__942569__1357::fsp__sknsh__0	143	155	-	12.0423	2.88e-05	0.205	CTATATTTAGAT
12-YGGGAAWTTCCCR	STREME-12	20211212_14909__942569__1357::fsp__sknsh__0	122	135	+	18.0606	7.09e-07	0.00675	TGGGGAATTCCCC
14-GATGCCAAS	STREME-14	20211212_14909__942569__1357::fsp__sknsh__0	82	91	+	14.0857	1.88e-05	0.0573	GATGCCAGG
9-ATGCCAGGCDR	STREME-9	20211212_14909__942569__1357::fsp__sknsh__0	83	94	+	16.6515	2.45e-06	0.0148	ATGCCAGGCAT
12-YGGGAAWTTCCCR	STREME-12	20211212_14909__942569__1357::fsp__sknsh__0	122	135	-	18.0606	7.09e-07	0.00675	GGGGAATTCCCCA
9-ATGCCAGGCDR	STREME-9	20211212_14909__942569__1357::fsp__sknsh__0	83	94	-	2.07576	7.41e-05	0.111	ATGCCTGGCAT
14-GATGCCAAS	STREME-14	20211212_14909__942569__1357::fsp__sknsh__0	40	49	-	14.0857	1.88e-05	0.0573	GATGCCAGG
15-CTAWAAATAGMH	STREME-15	20211212_14909__942569__1357::fsp__sknsh__0	145	157	+	15.8451	2.5e-06	0.0608	CTAAATATAGAA
9-ATGCCAGGCDR	STREME-9	20211212_14909__942569__1357::fsp__sknsh__0	37	48	-	18.5152	3.06e-07	0.00749	ATGCCAGGCGG
12-YGGGAAWTTCCCR	STREME-12	20211212_14909__942569__1357::fsp__sknsh__0	123	136	-	17.197	1.34e-06	0.00843	GGGGGAATTCCCC
14-GATGCCAAS	STREME-14	20211212_14909__942569__1357::fsp__sknsh__0	48	57	-	15.7429	6.62e-06	0.0573	GATGCCAAG
8-AAGGATGCTC	STREME-8	20211212_14909__942569__1357::fsp__sknsh__0	96	106	-	10.0455	6.63e-05	0.116	AATGATGCGA
19-AAGATGCTAW	STREME-19	20211212_14909__942569__1357::fsp__sknsh__0	41	51	-	10.8571	8.3e-05	0.154	AAGATGCCAG
12-YGGGAAWTTCCCR	STREME-12	20211212_14909__942569__1357::fsp__sknsh__0	123	136	+	17.197	1.34e-06	0.00843	GGGGAATTCCCCC
12-YGGGAAWTTCCCR	STREME-12	20211212_14909__942569__1358::fsp__sknsh__0	22	35	-	16.2879	2.98e-06	0.013	GGGGAATTCCCGA
12-YGGGAAWTTCCCR	STREME-12	20211212_14909__942569__1358::fsp__sknsh__0	126	139	+	13.2121	1.39e-05	0.0351	AGGGAAATTCCTT
12-YGGGAAWTTCCCR	STREME-12	20211212_14909__942569__1358::fsp__sknsh__0	126	139	-	13.2121	1.39e-05	0.0351	AAGGAATTTCCCT
19-AAGATGCTAW	STREME-19	20211212_14909__942569__1358::fsp__sknsh__0	163	173	-	13.1429	2.55e-05	0.117	AGGATGCTGA
42-TCCTTGAAGA	STREME-42	20211212_14909__942569__1358::fsp__sknsh__0	112	122	+	12.0488	2.22e-05	0.251	TTCTTGAGGA
31-ATTCCTTAAGA	STREME-31	20211212_14909__942569__1358::fsp__sknsh__0	134	145	-	9.09211	7.6e-05	0.401	ATGCCTAAGGA
12-YGGGAAWTTCCCR	STREME-12	20211212_14909__942569__1358::fsp__sknsh__0	23	36	-	18.4242	4.73e-07	0.00605	TGGGGAATTCCCG
12-YGGGAAWTTCCCR	STREME-12	20211212_14909__942569__1358::fsp__sknsh__0	23	36	+	18.4242	4.73e-07	0.00605	CGGGAATTCCCCA
9-ATGCCAGGCDR	STREME-9	20211212_14909__942569__1358::fsp__sknsh__0	93	104	+	2.74242	4.86e-05	0.0837	ATGCCTGGCAA
31-ATTCCTTAAGA	STREME-31	20211212_14909__942569__1358::fsp__sknsh__0	113	124	-	17.2237	1.28e-06	0.0607	ATTCCTCAAGA
9-ATGCCAGGCDR	STREME-9	20211212_14909__942569__1358::fsp__sknsh__0	93	104	-	2.34848	6.53e-05	0.105	TTGCCAGGCAT
74-AGCATCCT	STREME-74	20211212_14909__942569__1358::fsp__sknsh__0	165	173	+	15.2242	1.47e-05	0.067	AGCATCCT
31-ATTCCTTAAGA	STREME-31	20211212_14909__942569__1358::fsp__sknsh__0	132	143	+	14.9211	5.17e-06	0.118	ATTCCTTAGGC
19-AAGATGCTAW	STREME-19	20211212_14909__942569__1358::fsp__sknsh__0	181	191	+	11.0714	7.59e-05	0.154	TAGATGCTGA
8-AAGGATGCTC	STREME-8	20211212_14909__942569__1358::fsp__sknsh__0	164	174	-	16.3485	2.92e-06	0.0263	AAGGATGCTG
12-YGGGAAWTTCCCR	STREME-12	20211212_14909__942569__1358::fsp__sknsh__0	22	35	+	16.2879	2.98e-06	0.013	TCGGGAATTCCCC
8-AAGGATGCTC	STREME-8	20211212_14909__942569__1359::fsp__sknsh__0	59	69	-	13.9545	1.14e-05	0.0493	GAGGATGCTG
6-KATGASTCATM	STREME-6	20211212_14909__942569__1359::fsp__sknsh__0	110	121	+	12.9683	2.14e-05	0.106	TCTGACTCATC
2-GCHGTGATTTAY	STREME-2	20211212_14909__942569__1359::fsp__sknsh__0	140	152	-	14.6885	8.11e-06	0.0196	GCTGAGATTCAT
8-AAGGATGCTC	STREME-8	20211212_14909__942569__1359::fsp__sknsh__0	85	95	+	8.87879	9.52e-05	0.137	ACGGATGCCA
19-AAGATGCTAW	STREME-19	20211212_14909__942569__1359::fsp__sknsh__0	58	68	-	13.1429	2.55e-05	0.117	AGGATGCTGA
56-GATGCATCCC	STREME-56	20211212_14909__942569__1359::fsp__sknsh__0	99	109	+	14.2317	8.8e-06	0.126	GATGCATCAT
9-ATGCCAGGCDR	STREME-9	20211212_14909__942569__1359::fsp__sknsh__0	184	195	+	1.69697	9.3e-05	0.13	ATGCGAGGCGC
56-GATGCATCCC	STREME-56	20211212_14909__942569__1359::fsp__sknsh__0	97	107	-	12.6585	1.73e-05	0.174	GATGCATCTG
74-AGCATCCT	STREME-74	20211212_14909__942569__1359::fsp__sknsh__0	39	47	-	15.2242	1.47e-05	0.067	AGCATCCT
26-GACCTTGAMCY	STREME-26	20211212_14909__942569__1359::fsp__sknsh__0	4	15	+	4.61842	8.74e-05	0.206	GACCTCGAGCG
74-AGCATCCT	STREME-74	20211212_14909__942569__1359::fsp__sknsh__0	60	68	+	15.2242	1.47e-05	0.067	AGCATCCT
19-AAGATGCTAW	STREME-19	20211212_14909__942569__1359::fsp__sknsh__0	39	49	+	12.1429	5.02e-05	0.141	AGGATGCTCG
13-DTGCACCTGC	STREME-13	20211212_14909__942569__1359::fsp__sknsh__0	96	106	-	3.51429	8.54e-05	0.109	ATGCATCTGC
6-KATGASTCATM	STREME-6	20211212_14909__942569__1359::fsp__sknsh__0	110	121	-	12.9683	2.14e-05	0.106	GATGAGTCAGA
34-CGCGCCAAA	STREME-34	20211212_14909__942569__1359::fsp__sknsh__0	190	199	+	9.51316	9.69e-05	0.249	GGCGCTAAA
44-GATGCTCR	STREME-44	20211212_14909__942569__1359::fsp__sknsh__0	41	49	+	14.8764	2.67e-05	0.167	GATGCTCG
14-GATGCCAAS	STREME-14	20211212_14909__942569__1359::fsp__sknsh__0	88	97	+	14.0857	1.88e-05	0.0573	GATGCCAGG
9-ATGCCAGGCDR	STREME-9	20211212_14909__942569__1359::fsp__sknsh__0	89	100	+	18.2424	6.79e-07	0.0103	ATGCCAGGCAG
18-CKTAAGACGTM	STREME-18	20211212_14909__942569__135::fsp__sknsh__0	94	105	+	13.9714	1.02e-05	0.15	CCCAAGACGTA
9-ATGCCAGGCDR	STREME-9	20211212_14909__942569__135::fsp__sknsh__0	61	72	-	2.40909	6.2e-05	0.101	ATGGCAGGCTC
74-AGCATCCT	STREME-74	20211212_14909__942569__135::fsp__sknsh__0	50	58	-	15.2242	1.47e-05	0.067	AGCATCCT
9-ATGCCAGGCDR	STREME-9	20211212_14909__942569__135::fsp__sknsh__0	113	124	-	18.2424	6.79e-07	0.0103	ATGCCAGGCAG
6-KATGASTCATM	STREME-6	20211212_14909__942569__135::fsp__sknsh__0	83	94	-	13.4921	1.15e-05	0.0965	TATGAGTCATG
6-KATGASTCATM	STREME-6	20211212_14909__942569__135::fsp__sknsh__0	83	94	+	13.4921	1.15e-05	0.0965	CATGACTCATA
19-AAGATGCTAW	STREME-19	20211212_14909__942569__135::fsp__sknsh__0	50	60	+	11.5143	5.97e-05	0.147	AGGATGCTCC
44-GATGCTCR	STREME-44	20211212_14909__942569__135::fsp__sknsh__0	52	60	+	5.7191	3.88e-05	0.175	GATGCTCC
8-AAGGATGCTC	STREME-8	20211212_14909__942569__135::fsp__sknsh__0	49	59	+	18.0909	9.09e-07	0.0172	AAGGATGCTC
55-ATGASTCAT	STREME-55	20211212_14909__942569__135::fsp__sknsh__0	84	93	+	15.494	9.82e-06	0.123	ATGACTCAT
9-ATGCCAGGCDR	STREME-9	20211212_14909__942569__135::fsp__sknsh__0	124	135	-	4.36364	2.6e-05	0.0497	ATGCCAGTCTG
55-ATGASTCAT	STREME-55	20211212_14909__942569__135::fsp__sknsh__0	84	93	-	15.494	9.82e-06	0.123	ATGAGTCAT
14-GATGCCAAS	STREME-14	20211212_14909__942569__135::fsp__sknsh__0	116	125	-	14.0857	1.88e-05	0.0573	GATGCCAGG
9-ATGCCAGGCDR	STREME-9	20211212_14909__942569__1360::fsp__sknsh__0	82	93	+	17.6364	8.84e-07	0.0121	ATGCCAGGCTT
9-ATGCCAGGCDR	STREME-9	20211212_14909__942569__1360::fsp__sknsh__0	96	107	-	14.697	8.91e-06	0.0271	GTGCCAGGCAT
14-GATGCCAAS	STREME-14	20211212_14909__942569__1360::fsp__sknsh__0	90	99	-	12.0143	3.92e-05	0.0857	CATGCCAAG
6-KATGASTCATM	STREME-6	20211212_14909__942569__1360::fsp__sknsh__0	117	128	+	13.6667	9.54e-06	0.0926	CGTGAGTCATC
57-ACAGGTATGTA	STREME-57	20211212_14909__942569__1360::fsp__sknsh__0	104	115	-	12.5843	1.45e-05	0.308	ACTGGTATGTG
19-AAGATGCTAW	STREME-19	20211212_14909__942569__1360::fsp__sknsh__0	79	89	+	10.8571	8.3e-05	0.154	AAGATGCCAG
10-SAGCTGTCAA	STREME-10	20211212_14909__942569__1360::fsp__sknsh__0	9	19	+	10.2273	5.95e-05	0.103	AGGCTGTCAA
31-ATTCCTTAAGA	STREME-31	20211212_14909__942569__1360::fsp__sknsh__0	139	150	+	11.8553	2.59e-05	0.257	ATGTCTTAAGA
9-ATGCCAGGCDR	STREME-9	20211212_14909__942569__1360::fsp__sknsh__0	183	194	-	15.2576	6.46e-06	0.023	ATGCCAGGTTT
46-ACCTGGCAC	STREME-46	20211212_14909__942569__1360::fsp__sknsh__0	185	194	+	11.9818	8.03e-05	0.196	ACCTGGCAT
8-AAGGATGCTC	STREME-8	20211212_14909__942569__1360::fsp__sknsh__0	78	88	+	9.71212	7.72e-05	0.122	AAAGATGCCA
78-CATTCCATGCCA	STREME-78	20211212_14909__942569__1360::fsp__sknsh__0	87	99	-	7.12121	6.96e-05	0.0506	CATGCCAAGCCT
38-GCTGTCAA	STREME-38	20211212_14909__942569__1360::fsp__sknsh__0	11	19	+	15.2485	1.47e-05	0.0566	GCTGTCAA
55-ATGASTCAT	STREME-55	20211212_14909__942569__1360::fsp__sknsh__0	118	127	-	11.759	5.4e-05	0.193	ATGACTCAC
9-ATGCCAGGCDR	STREME-9	20211212_14909__942569__1360::fsp__sknsh__0	96	107	+	1.60606	9.76e-05	0.132	ATGCCTGGCAC
61-CCCKGGCAC	STREME-61	20211212_14909__942569__1360::fsp__sknsh__0	98	107	+	7.96629	2.96e-05	0.183	GCCTGGCAC
6-KATGASTCATM	STREME-6	20211212_14909__942569__1360::fsp__sknsh__0	117	128	-	13.6667	9.54e-06	0.0926	GATGACTCACG
46-ACCTGGCAC	STREME-46	20211212_14909__942569__1360::fsp__sknsh__0	98	107	+	12.4788	1.61e-05	0.104	GCCTGGCAC
14-GATGCCAAS	STREME-14	20211212_14909__942569__1360::fsp__sknsh__0	81	90	+	14.0857	1.88e-05	0.0573	GATGCCAGG
55-ATGASTCAT	STREME-55	20211212_14909__942569__1360::fsp__sknsh__0	118	127	+	11.759	5.4e-05	0.193	GTGAGTCAT
8-AAGGATGCTC	STREME-8	20211212_14909__942569__1361::fsp__sknsh__0	113	123	+	14.9242	7.01e-06	0.0373	AAGGATGCGC
31-ATTCCTTAAGA	STREME-31	20211212_14909__942569__1361::fsp__sknsh__0	135	146	+	8.72368	8.64e-05	0.429	TTTTCTTAAGG
19-AAGATGCTAW	STREME-19	20211212_14909__942569__1361::fsp__sknsh__0	172	182	-	14.5857	1.04e-05	0.117	AGGATGCTAA
32-ACAGGTGA	STREME-32	20211212_14909__942569__1361::fsp__sknsh__0	33	41	+	15.2485	1.47e-05	0.126	ACAGGTGA
12-YGGGAAWTTCCCR	STREME-12	20211212_14909__942569__1361::fsp__sknsh__0	80	93	-	18.1364	6.25e-07	0.00675	CGGGAATTTCCGA
12-YGGGAAWTTCCCR	STREME-12	20211212_14909__942569__1361::fsp__sknsh__0	80	93	+	18.1364	6.25e-07	0.00675	TCGGAAATTCCCG
74-AGCATCCT	STREME-74	20211212_14909__942569__1361::fsp__sknsh__0	174	182	+	15.2242	1.47e-05	0.067	AGCATCCT
42-TCCTTGAAGA	STREME-42	20211212_14909__942569__1361::fsp__sknsh__0	96	106	+	12.3537	1.66e-05	0.223	TCCTTCAAGG
31-ATTCCTTAAGA	STREME-31	20211212_14909__942569__1361::fsp__sknsh__0	59	70	-	15.5263	4.17e-06	0.107	ATTCCTCAGGA
29-ATTTCCGGC	STREME-29	20211212_14909__942569__1361::fsp__sknsh__0	79	88	-	12.7439	2.94e-05	0.213	ATTTCCGAC
74-AGCATCCT	STREME-74	20211212_14909__942569__1362::fsp__sknsh__0	36	44	-	15.2242	1.47e-05	0.067	AGCATCCT
6-KATGASTCATM	STREME-6	20211212_14909__942569__1362::fsp__sknsh__0	139	150	-	11.1587	9.66e-05	0.154	GATGAATCACA
8-AAGGATGCTC	STREME-8	20211212_14909__942569__1362::fsp__sknsh__0	35	45	+	18.0909	9.09e-07	0.0172	AAGGATGCTC
19-AAGATGCTAW	STREME-19	20211212_14909__942569__1362::fsp__sknsh__0	66	76	-	11.1429	7.21e-05	0.153	AGGATGCTGC
42-TCCTTGAAGA	STREME-42	20211212_14909__942569__1362::fsp__sknsh__0	148	158	+	16.5244	2.21e-06	0.119	TCCTTCAAGA
8-AAGGATGCTC	STREME-8	20211212_14909__942569__1362::fsp__sknsh__0	67	77	-	16.3485	2.92e-06	0.0263	AAGGATGCTG
56-GATGCATCCC	STREME-56	20211212_14909__942569__1362::fsp__sknsh__0	90	100	+	12.8902	1.53e-05	0.163	GATGCATTCT
57-ACAGGTATGTA	STREME-57	20211212_14909__942569__1362::fsp__sknsh__0	183	194	-	8.05618	9.77e-05	0.536	ATAGGTAAGCA
80-AATCACDGC	STREME-80	20211212_14909__942569__1362::fsp__sknsh__0	137	146	-	15.8989	1.14e-05	0.0287	AATCACAGC
36-GCACAGATTKSA	STREME-36	20211212_14909__942569__1362::fsp__sknsh__0	92	104	-	3.83146	7.87e-05	0.33	ACGCAGAATGCA
2-GCHGTGATTTAY	STREME-2	20211212_14909__942569__1362::fsp__sknsh__0	137	149	+	16.8852	1.7e-06	0.00974	GCTGTGATTCAT
42-TCCTTGAAGA	STREME-42	20211212_14909__942569__1362::fsp__sknsh__0	149	159	-	11.7439	2.56e-05	0.264	TTCTTGAAGG
31-ATTCCTTAAGA	STREME-31	20211212_14909__942569__1362::fsp__sknsh__0	117	128	-	18.0	6.74e-07	0.0442	ATTCCTTAAGG
2-GCHGTGATTTAY	STREME-2	20211212_14909__942569__1362::fsp__sknsh__0	106	118	-	10.377	5.08e-05	0.0646	GATGTGATTCAG
44-GATGCTCR	STREME-44	20211212_14909__942569__1362::fsp__sknsh__0	38	46	+	15.382	1.47e-05	0.136	GATGCTCA
18-CKTAAGACGTM	STREME-18	20211212_14909__942569__1362::fsp__sknsh__0	74	85	+	15.2714	3.44e-06	0.0918	CTTAAGACGGC
6-KATGASTCATM	STREME-6	20211212_14909__942569__1362::fsp__sknsh__0	139	150	+	11.1587	9.66e-05	0.154	TGTGATTCATC
19-AAGATGCTAW	STREME-19	20211212_14909__942569__1362::fsp__sknsh__0	36	46	+	13.5143	2.19e-05	0.117	AGGATGCTCA
74-AGCATCCT	STREME-74	20211212_14909__942569__1362::fsp__sknsh__0	68	76	+	15.2242	1.47e-05	0.067	AGCATCCT
12-YGGGAAWTTCCCR	STREME-12	20211212_14909__942569__1363::fsp__sknsh__0	131	144	+	18.4242	4.73e-07	0.00605	CGGGAATTCCCCA
19-AAGATGCTAW	STREME-19	20211212_14909__942569__1363::fsp__sknsh__0	68	78	+	13.5143	2.19e-05	0.117	AGGATGCTCA
74-AGCATCCT	STREME-74	20211212_14909__942569__1363::fsp__sknsh__0	68	76	-	15.2242	1.47e-05	0.067	AGCATCCT
56-GATGCATCCC	STREME-56	20211212_14909__942569__1363::fsp__sknsh__0	56	66	+	9.30488	6.22e-05	0.331	GAAGCATCTT
42-TCCTTGAAGA	STREME-42	20211212_14909__942569__1363::fsp__sknsh__0	62	72	-	16.5244	2.21e-06	0.119	TCCTTCAAGA
19-AAGATGCTAW	STREME-19	20211212_14909__942569__1363::fsp__sknsh__0	56	66	-	12.2714	4.5e-05	0.138	AAGATGCTTC
44-GATGCTCR	STREME-44	20211212_14909__942569__1363::fsp__sknsh__0	70	78	+	15.382	1.47e-05	0.136	GATGCTCA
55-ATGASTCAT	STREME-55	20211212_14909__942569__1363::fsp__sknsh__0	147	156	+	11.8916	3.79e-05	0.193	ATGAATCAT
8-AAGGATGCTC	STREME-8	20211212_14909__942569__1363::fsp__sknsh__0	67	77	+	18.0909	9.09e-07	0.0172	AAGGATGCTC
12-YGGGAAWTTCCCR	STREME-12	20211212_14909__942569__1363::fsp__sknsh__0	130	143	+	16.2879	2.98e-06	0.013	TCGGGAATTCCCC
19-AAGATGCTAW	STREME-19	20211212_14909__942569__1363::fsp__sknsh__0	75	85	-	14.6857	8.23e-06	0.117	AAGATGCTGA
55-ATGASTCAT	STREME-55	20211212_14909__942569__1363::fsp__sknsh__0	147	156	-	11.8916	3.79e-05	0.193	ATGATTCAT
8-AAGGATGCTC	STREME-8	20211212_14909__942569__1363::fsp__sknsh__0	76	86	-	9.77273	7.5e-05	0.121	GAAGATGCTG
12-YGGGAAWTTCCCR	STREME-12	20211212_14909__942569__1363::fsp__sknsh__0	131	144	-	18.4242	4.73e-07	0.00605	TGGGGAATTCCCG
12-YGGGAAWTTCCCR	STREME-12	20211212_14909__942569__1363::fsp__sknsh__0	130	143	-	16.2879	2.98e-06	0.013	GGGGAATTCCCGA
13-DTGCACCTGC	STREME-13	20211212_14909__942569__1364::fsp__sknsh__0	8	18	+	12.4571	2.92e-05	0.0683	TCGCACCTGT
31-ATTCCTTAAGA	STREME-31	20211212_14909__942569__1364::fsp__sknsh__0	103	114	+	14.9079	5.47e-06	0.124	ATTCCGTAAGA
31-ATTCCTTAAGA	STREME-31	20211212_14909__942569__1364::fsp__sknsh__0	131	142	+	9.81579	6.09e-05	0.379	ATTTCTTGGGA
14-GATGCCAAS	STREME-14	20211212_14909__942569__1364::fsp__sknsh__0	51	60	-	14.0857	1.88e-05	0.0573	GATGCCAGG
56-GATGCATCCC	STREME-56	20211212_14909__942569__1364::fsp__sknsh__0	80	90	+	8.41463	7.59e-05	0.364	GATACATCAG
9-ATGCCAGGCDR	STREME-9	20211212_14909__942569__1364::fsp__sknsh__0	37	48	-	2.36364	6.48e-05	0.104	ATGCCAGTGTG
77-AATGGAATCAACH	STREME-77	20211212_14909__942569__1364::fsp__sknsh__0	40	53	+	3.41573	8.53e-05	0.467	ACTGGCATCATCC
14-GATGCCAAS	STREME-14	20211212_14909__942569__1364::fsp__sknsh__0	40	49	-	12.7857	2.48e-05	0.0674	GATGCCAGT
56-GATGCATCCC	STREME-56	20211212_14909__942569__1364::fsp__sknsh__0	139	149	-	15.3049	4.38e-06	0.102	GATGCATTCC
5-ACACCTGTC	STREME-5	20211212_14909__942569__1364::fsp__sknsh__0	10	19	+	13.2131	2.94e-05	0.0459	GCACCTGTT
18-CKTAAGACGTM	STREME-18	20211212_14909__942569__1364::fsp__sknsh__0	59	70	+	9.41429	8.65e-05	0.4	CCGACGACGTC
30-AGGTGTGAAV	STREME-30	20211212_14909__942569__1364::fsp__sknsh__0	6	16	-	12.9756	1.1e-05	0.112	AGGTGCGAAT
9-ATGCCAGGCDR	STREME-9	20211212_14909__942569__1364::fsp__sknsh__0	48	59	-	16.0909	4.23e-06	0.0173	ATGCCAGGATG
60-GGGTAACTTCCTGAY	STREME-60	20211212_14909__942569__1364::fsp__sknsh__0	85	100	-	8.47475	1.31e-05	0.53	AGATTCCTTCCTGAT
78-CATTCCATGCCA	STREME-78	20211212_14909__942569__1365::fsp__sknsh__0	107	119	-	12.1515	2.14e-05	0.0289	CATTCCAGACCA
12-YGGGAAWTTCCCR	STREME-12	20211212_14909__942569__1365::fsp__sknsh__0	133	146	+	18.1364	6.25e-07	0.00675	CGGGAATTTCCCT
14-GATGCCAAS	STREME-14	20211212_14909__942569__1365::fsp__sknsh__0	115	124	+	10.9857	6.08e-05	0.115	AATGCCAAG
12-YGGGAAWTTCCCR	STREME-12	20211212_14909__942569__1365::fsp__sknsh__0	133	146	-	18.1364	6.25e-07	0.00675	AGGGAAATTCCCG
9-ATGCCAGGCDR	STREME-9	20211212_14909__942569__1365::fsp__sknsh__0	116	127	+	4.36364	2.6e-05	0.0497	ATGCCAAGCTG
74-AGCATCCT	STREME-74	20211212_14909__942569__1365::fsp__sknsh__0	81	89	-	15.2242	1.47e-05	0.067	AGCATCCT
52-CTCRGCCTCCCAAA	STREME-52	20211212_14909__942569__1365::fsp__sknsh__0	110	124	-	5.20225	6.41e-05	0.654	CTTGGCATTCCAGA
8-AAGGATGCTC	STREME-8	20211212_14909__942569__1365::fsp__sknsh__0	80	90	+	15.3939	6.27e-06	0.0368	AAGGATGCTT
56-GATGCATCCC	STREME-56	20211212_14909__942569__1365::fsp__sknsh__0	81	91	-	11.9146	2.35e-05	0.202	GAAGCATCCT
19-AAGATGCTAW	STREME-19	20211212_14909__942569__1365::fsp__sknsh__0	81	91	+	10.7286	8.9e-05	0.157	AGGATGCTTC
12-YGGGAAWTTCCCR	STREME-12	20211212_14909__942569__1366::fsp__sknsh__0	72	85	+	3.9697	6.89e-05	0.118	GGGGAAAGTCCCT
80-AATCACDGC	STREME-80	20211212_14909__942569__1366::fsp__sknsh__0	163	172	+	16.3371	3.31e-06	0.0267	AATCACGGC
12-YGGGAAWTTCCCR	STREME-12	20211212_14909__942569__1366::fsp__sknsh__0	26	39	+	15.4242	4.82e-06	0.0171	GCGGGAATTCCCC
31-ATTCCTTAAGA	STREME-31	20211212_14909__942569__1366::fsp__sknsh__0	109	120	+	16.1842	3.12e-06	0.0958	ATTCCTTAAGT
9-ATGCCAGGCDR	STREME-9	20211212_14909__942569__1366::fsp__sknsh__0	49	60	+	1.78788	8.79e-05	0.125	ATGCCAAGCAT
12-YGGGAAWTTCCCR	STREME-12	20211212_14909__942569__1366::fsp__sknsh__0	27	40	+	17.5606	1.08e-06	0.00752	CGGGAATTCCCCC
14-GATGCCAAS	STREME-14	20211212_14909__942569__1366::fsp__sknsh__0	48	57	+	15.7429	6.62e-06	0.0573	GATGCCAAG
19-AAGATGCTAW	STREME-19	20211212_14909__942569__1366::fsp__sknsh__0	46	56	+	12.2286	4.61e-05	0.138	AAGATGCCAA
61-CCCKGGCAC	STREME-61	20211212_14909__942569__1366::fsp__sknsh__0	81	90	+	7.78652	6.77e-05	0.183	CCCTTGCAC
12-YGGGAAWTTCCCR	STREME-12	20211212_14909__942569__1366::fsp__sknsh__0	27	40	-	17.5606	1.08e-06	0.00752	GGGGGAATTCCCG
12-YGGGAAWTTCCCR	STREME-12	20211212_14909__942569__1366::fsp__sknsh__0	26	39	-	15.4242	4.82e-06	0.0171	GGGGAATTCCCGC
48-AAAGGAATGGAAT	STREME-48	20211212_14909__942569__1366::fsp__sknsh__0	104	117	-	10.061	1.55e-05	0.0209	TAAGGAATGGGAT
12-YGGGAAWTTCCCR	STREME-12	20211212_14909__942569__1366::fsp__sknsh__0	72	85	-	3.9697	6.89e-05	0.118	AGGGACTTTCCCC
44-GATGCTCR	STREME-44	20211212_14909__942569__1366::fsp__sknsh__0	123	131	+	15.382	1.47e-05	0.136	GATGCTCA
75-RGATGCGCATCY	STREME-75	20211212_14909__942569__1366::fsp__sknsh__0	122	134	+	10.2143	1.36e-05	0.141	TGATGCTCATCT
75-RGATGCGCATCY	STREME-75	20211212_14909__942569__1366::fsp__sknsh__0	122	134	-	10.2143	1.36e-05	0.141	AGATGAGCATCA
29-ATTTCCGGC	STREME-29	20211212_14909__942569__1367::fsp__sknsh__0	21	30	-	10.4268	7.48e-05	0.317	ATTTCCCGA
9-ATGCCAGGCDR	STREME-9	20211212_14909__942569__1367::fsp__sknsh__0	37	48	-	13.5152	1.41e-05	0.0328	ATGCCAGGAAT
9-ATGCCAGGCDR	STREME-9	20211212_14909__942569__1367::fsp__sknsh__0	152	163	+	4.36364	2.6e-05	0.0497	ATGCCAGTCTG
46-ACCTGGCAC	STREME-46	20211212_14909__942569__1367::fsp__sknsh__0	85	94	-	12.2667	2.43e-05	0.133	TCCTGGCAC
29-ATTTCCGGC	STREME-29	20211212_14909__942569__1367::fsp__sknsh__0	66	75	-	10.4268	7.48e-05	0.317	ATTTCCCGA
9-ATGCCAGGCDR	STREME-9	20211212_14909__942569__1367::fsp__sknsh__0	85	96	+	14.1364	1.19e-05	0.0301	GTGCCAGGATG
14-GATGCCAAS	STREME-14	20211212_14909__942569__1367::fsp__sknsh__0	151	160	+	12.7857	2.48e-05	0.0674	GATGCCAGT
51-TCSAATCCATTCCA	STREME-51	20211212_14909__942569__1367::fsp__sknsh__0	29	43	+	5.30488	2.35e-05	0.027	TCCAAGACATTCCT
61-CCCKGGCAC	STREME-61	20211212_14909__942569__1367::fsp__sknsh__0	85	94	-	7.78652	6.77e-05	0.183	TCCTGGCAC
8-AAGGATGCTC	STREME-8	20211212_14909__942569__1367::fsp__sknsh__0	148	158	+	10.6515	5.62e-05	0.105	AATGATGCCA
12-YGGGAAWTTCCCR	STREME-12	20211212_14909__942569__1367::fsp__sknsh__0	67	80	+	13.8182	1.09e-05	0.029	CGGGAAATGCCCC
12-YGGGAAWTTCCCR	STREME-12	20211212_14909__942569__1367::fsp__sknsh__0	67	80	-	13.8182	1.09e-05	0.029	GGGGCATTTCCCG
76-GGCTGGAGTGCAGTG	STREME-76	20211212_14909__942569__1367::fsp__sknsh__0	105	120	-	8.47191	9.05e-06	0.0478	ACCGGGAGTGCAATG
82-CTYGAACTCCTGRSC	STREME-82	20211212_14909__942569__1367::fsp__sknsh__0	106	121	+	1.96939	9.79e-05	0.621	ATTGCACTCCCGGTC
14-GATGCCAAS	STREME-14	20211212_14909__942569__1368::fsp__sknsh__0	94	103	+	14.4429	1.34e-05	0.0573	GATGCCAAT
74-AGCATCCT	STREME-74	20211212_14909__942569__1368::fsp__sknsh__0	141	149	-	15.2242	1.47e-05	0.067	AGCATCCT
12-YGGGAAWTTCCCR	STREME-12	20211212_14909__942569__1368::fsp__sknsh__0	73	86	+	16.2879	2.98e-06	0.013	TCGGGAATTCCCC
75-RGATGCGCATCY	STREME-75	20211212_14909__942569__1368::fsp__sknsh__0	62	74	-	4.43878	6.26e-05	0.295	AATTGCGCATCT
10-SAGCTGTCAA	STREME-10	20211212_14909__942569__1368::fsp__sknsh__0	23	33	+	13.0152	1.64e-05	0.0427	CTGCTGTCAA
12-YGGGAAWTTCCCR	STREME-12	20211212_14909__942569__1368::fsp__sknsh__0	74	87	+	18.4242	4.73e-07	0.00605	CGGGAATTCCCCA
19-AAGATGCTAW	STREME-19	20211212_14909__942569__1368::fsp__sknsh__0	141	151	+	12.8	3.04e-05	0.124	AGGATGCTTT
12-YGGGAAWTTCCCR	STREME-12	20211212_14909__942569__1368::fsp__sknsh__0	74	87	-	18.4242	4.73e-07	0.00605	TGGGGAATTCCCG
8-AAGGATGCTC	STREME-8	20211212_14909__942569__1368::fsp__sknsh__0	140	150	+	13.0	2.27e-05	0.0693	GAGGATGCTT
75-RGATGCGCATCY	STREME-75	20211212_14909__942569__1368::fsp__sknsh__0	62	74	+	4.43878	6.26e-05	0.295	AGATGCGCAATT
38-GCTGTCAA	STREME-38	20211212_14909__942569__1368::fsp__sknsh__0	25	33	+	15.2485	1.47e-05	0.0566	GCTGTCAA
12-YGGGAAWTTCCCR	STREME-12	20211212_14909__942569__1368::fsp__sknsh__0	73	86	-	16.2879	2.98e-06	0.013	GGGGAATTCCCGA
12-YGGGAAWTTCCCR	STREME-12	20211212_14909__942569__1369::fsp__sknsh__0	119	132	-	14.9545	6.52e-06	0.0203	GTGGAATTCCCCG
12-YGGGAAWTTCCCR	STREME-12	20211212_14909__942569__1369::fsp__sknsh__0	81	94	+	4.21212	6.6e-05	0.115	CGGAAATTCCCCA
12-YGGGAAWTTCCCR	STREME-12	20211212_14909__942569__1369::fsp__sknsh__0	120	133	-	3.34848	8.22e-05	0.128	CGTGGAATTCCCC
31-ATTCCTTAAGA	STREME-31	20211212_14909__942569__1369::fsp__sknsh__0	47	58	-	13.0132	1.55e-05	0.21	ATGCCTCAAGG
25-CGTCGAAGAA	STREME-25	20211212_14909__942569__1369::fsp__sknsh__0	29	39	+	11.5263	5.55e-05	0.194	CTTCGACGAA
12-YGGGAAWTTCCCR	STREME-12	20211212_14909__942569__1369::fsp__sknsh__0	81	94	-	4.21212	6.6e-05	0.115	TGGGGAATTTCCG
12-YGGGAAWTTCCCR	STREME-12	20211212_14909__942569__1369::fsp__sknsh__0	80	93	-	16.9091	1.74e-06	0.00985	GGGGAATTTCCGC
25-CGTCGAAGAA	STREME-25	20211212_14909__942569__1369::fsp__sknsh__0	27	37	-	17.2632	9.09e-07	0.0469	CGTCGAAGAA
12-YGGGAAWTTCCCR	STREME-12	20211212_14909__942569__1369::fsp__sknsh__0	120	133	+	3.34848	8.22e-05	0.128	GGGGAATTCCACG
42-TCCTTGAAGA	STREME-42	20211212_14909__942569__1369::fsp__sknsh__0	88	98	-	11.122	3.73e-05	0.321	TCCTTGGGGA
29-ATTTCCGGC	STREME-29	20211212_14909__942569__1369::fsp__sknsh__0	79	88	-	13.7805	1.73e-05	0.172	ATTTCCGCC
7-CCGTCGARG	STREME-7	20211212_14909__942569__1369::fsp__sknsh__0	29	38	-	9.36364	8.63e-05	0.18	TCGTCGAAG
12-YGGGAAWTTCCCR	STREME-12	20211212_14909__942569__1369::fsp__sknsh__0	80	93	+	16.9091	1.74e-06	0.00985	GCGGAAATTCCCC
12-YGGGAAWTTCCCR	STREME-12	20211212_14909__942569__1369::fsp__sknsh__0	119	132	+	14.9545	6.52e-06	0.0203	CGGGGAATTCCAC
8-AAGGATGCTC	STREME-8	20211212_14909__942569__1369::fsp__sknsh__0	52	62	-	12.8333	2.36e-05	0.0704	AAGGATGCCT
14-GATGCCAAS	STREME-14	20211212_14909__942569__136::fsp__sknsh__0	49	58	+	12.0857	3.59e-05	0.0824	GATGCCCGG
9-ATGCCAGGCDR	STREME-9	20211212_14909__942569__136::fsp__sknsh__0	141	152	+	2.92424	4.19e-05	0.0738	TTGCCAGGGTG
6-KATGASTCATM	STREME-6	20211212_14909__942569__136::fsp__sknsh__0	84	95	-	11.3333	8.12e-05	0.146	GCTGATTCATC
20-GATCAAAGGKC	STREME-20	20211212_14909__942569__136::fsp__sknsh__0	17	28	+	8.65789	6.21e-05	0.245	GAACAATGAGC
9-ATGCCAGGCDR	STREME-9	20211212_14909__942569__136::fsp__sknsh__0	105	116	+	2.07576	7.41e-05	0.111	ATGCCTGGCAT
6-KATGASTCATM	STREME-6	20211212_14909__942569__136::fsp__sknsh__0	84	95	+	11.3333	8.12e-05	0.146	GATGAATCAGC
61-CCCKGGCAC	STREME-61	20211212_14909__942569__136::fsp__sknsh__0	141	150	-	7.78652	6.77e-05	0.183	CCCTGGCAA
9-ATGCCAGGCDR	STREME-9	20211212_14909__942569__136::fsp__sknsh__0	105	116	-	16.6515	2.45e-06	0.0148	ATGCCAGGCAT
33-RCCACRCCC	STREME-33	20211212_14909__942569__1370::fsp__sknsh__0	177	186	-	4.55263	9.54e-05	0.33	GCCACACCA
19-AAGATGCTAW	STREME-19	20211212_14909__942569__1370::fsp__sknsh__0	62	72	+	13.5143	2.19e-05	0.117	AGGATGCTCA
74-AGCATCCT	STREME-74	20211212_14909__942569__1370::fsp__sknsh__0	62	70	-	15.2242	1.47e-05	0.067	AGCATCCT
2-GCHGTGATTTAY	STREME-2	20211212_14909__942569__1370::fsp__sknsh__0	132	144	-	14.4918	9.17e-06	0.0213	GCTGAGATTTCC
8-AAGGATGCTC	STREME-8	20211212_14909__942569__1370::fsp__sknsh__0	168	178	+	13.0	2.27e-05	0.0693	GAGGATGCTT
8-AAGGATGCTC	STREME-8	20211212_14909__942569__1370::fsp__sknsh__0	61	71	+	15.697	4.42e-06	0.0319	GAGGATGCTC
44-GATGCTCR	STREME-44	20211212_14909__942569__1370::fsp__sknsh__0	64	72	+	15.382	1.47e-05	0.136	GATGCTCA
26-GACCTTGAMCY	STREME-26	20211212_14909__942569__1370::fsp__sknsh__0	74	85	+	4.53947	9.07e-05	0.209	GACGTTGAACA
74-AGCATCCT	STREME-74	20211212_14909__942569__1370::fsp__sknsh__0	169	177	-	15.2242	1.47e-05	0.067	AGCATCCT
18-CKTAAGACGTM	STREME-18	20211212_14909__942569__1370::fsp__sknsh__0	88	99	+	10.1286	6.32e-05	0.346	CGTAAGAAGCC
63-GCCTGTAATCCCAGC	STREME-63	20211212_14909__942569__1370::fsp__sknsh__0	129	144	+	3.14444	5.24e-05	0.718	GACGGAAATCTCAGC
19-AAGATGCTAW	STREME-19	20211212_14909__942569__1370::fsp__sknsh__0	169	179	+	11.3571	6.54e-05	0.149	AGGATGCTTG
24-GTTRTGTAAC	STREME-24	20211212_14909__942569__1370::fsp__sknsh__0	104	114	-	9.56579	6.33e-05	0.559	ATTGCGTAAG
29-ATTTCCGGC	STREME-29	20211212_14909__942569__1370::fsp__sknsh__0	129	138	-	12.9634	2.53e-05	0.203	ATTTCCGTC
31-ATTCCTTAAGA	STREME-31	20211212_14909__942569__1370::fsp__sknsh__0	84	95	+	9.47368	6.73e-05	0.387	ACGCCGTAAGA
2-GCHGTGATTTAY	STREME-2	20211212_14909__942569__1371::fsp__sknsh__0	87	99	-	17.2295	1.17e-06	0.00931	GCAGTGATTTCT
19-AAGATGCTAW	STREME-19	20211212_14909__942569__1371::fsp__sknsh__0	58	68	-	13.2143	2.46e-05	0.117	AGGATGCTAG
8-AAGGATGCTC	STREME-8	20211212_14909__942569__1371::fsp__sknsh__0	48	58	+	14.0606	1.07e-05	0.0482	GAGGATGCTA
12-YGGGAAWTTCCCR	STREME-12	20211212_14909__942569__1371::fsp__sknsh__0	109	122	-	15.0303	6.13e-06	0.0198	GAGGAAATTCCCC
8-AAGGATGCTC	STREME-8	20211212_14909__942569__1371::fsp__sknsh__0	59	69	-	16.4545	2.02e-06	0.0252	AAGGATGCTA
9-ATGCCAGGCDR	STREME-9	20211212_14909__942569__1371::fsp__sknsh__0	118	129	-	15.3788	5.7e-06	0.0211	ATGCCAGGAGG
74-AGCATCCT	STREME-74	20211212_14909__942569__1371::fsp__sknsh__0	60	68	+	15.2242	1.47e-05	0.067	AGCATCCT
12-YGGGAAWTTCCCR	STREME-12	20211212_14909__942569__1371::fsp__sknsh__0	109	122	+	15.0303	6.13e-06	0.0198	GGGGAATTTCCTC
8-AAGGATGCTC	STREME-8	20211212_14909__942569__1371::fsp__sknsh__0	0	10	-	13.9091	1.25e-05	0.0493	AAAGATGCTC
35-ATTCCTTTCCTTTC	STREME-35	20211212_14909__942569__1371::fsp__sknsh__0	27	41	+	9.6	4.94e-05	0.0385	ATTCCTTACTTTTT
42-TCCTTGAAGA	STREME-42	20211212_14909__942569__1371::fsp__sknsh__0	40	50	-	16.5244	2.21e-06	0.119	TCCTTCAAGA
42-TCCTTGAAGA	STREME-42	20211212_14909__942569__1371::fsp__sknsh__0	39	49	+	11.7439	2.56e-05	0.264	TTCTTGAAGG
12-YGGGAAWTTCCCR	STREME-12	20211212_14909__942569__1371::fsp__sknsh__0	108	121	+	2.93939	9.35e-05	0.139	TGGGGAATTTCCT
19-AAGATGCTAW	STREME-19	20211212_14909__942569__1371::fsp__sknsh__0	49	59	+	12.5857	3.47e-05	0.128	AGGATGCTAC
80-AATCACDGC	STREME-80	20211212_14909__942569__1371::fsp__sknsh__0	90	99	+	16.0899	7.34e-06	0.0267	AATCACTGC
74-AGCATCCT	STREME-74	20211212_14909__942569__1371::fsp__sknsh__0	49	57	-	15.2242	1.47e-05	0.067	AGCATCCT
14-GATGCCAAS	STREME-14	20211212_14909__942569__1371::fsp__sknsh__0	121	130	-	14.0857	1.88e-05	0.0573	GATGCCAGG
12-YGGGAAWTTCCCR	STREME-12	20211212_14909__942569__1371::fsp__sknsh__0	108	121	-	2.93939	9.35e-05	0.139	AGGAAATTCCCCA
8-AAGGATGCTC	STREME-8	20211212_14909__942569__1371::fsp__sknsh__0	123	133	-	11.5	3.94e-05	0.0878	GAGGATGCCA
19-AAGATGCTAW	STREME-19	20211212_14909__942569__1372::fsp__sknsh__0	97	107	-	12.0857	5.24e-05	0.143	GAGATGCTTA
29-ATTTCCGGC	STREME-29	20211212_14909__942569__1372::fsp__sknsh__0	120	129	-	10.4268	7.48e-05	0.317	ATTTCCCGA
31-ATTCCTTAAGA	STREME-31	20211212_14909__942569__1372::fsp__sknsh__0	129	140	-	9.81579	6.09e-05	0.379	ATTTCTTGGGA
73-GTTAATGATTAA	STREME-73	20211212_14909__942569__1372::fsp__sknsh__0	139	151	-	6.94898	8.31e-05	0.0815	GGTAGTGATTAA
19-AAGATGCTAW	STREME-19	20211212_14909__942569__1372::fsp__sknsh__0	72	82	+	12.6857	3.25e-05	0.125	AAGATGCTGC
66-GCACGTGC	STREME-66	20211212_14909__942569__1372::fsp__sknsh__0	80	88	-	10.6909	4.24e-05	0.222	GCGCGTGC
80-AATCACDGC	STREME-80	20211212_14909__942569__1372::fsp__sknsh__0	141	150	+	13.7416	2.03e-05	0.0484	AATCACTAC
8-AAGGATGCTC	STREME-8	20211212_14909__942569__1372::fsp__sknsh__0	98	108	-	9.0303	8.93e-05	0.133	AGAGATGCTT
8-AAGGATGCTC	STREME-8	20211212_14909__942569__1372::fsp__sknsh__0	71	81	+	9.77273	7.5e-05	0.121	GAAGATGCTG
12-YGGGAAWTTCCCR	STREME-12	20211212_14909__942569__1372::fsp__sknsh__0	121	134	-	19.9091	8.16e-08	0.00495	TGGGAATTTCCCG
9-ATGCCAGGCDR	STREME-9	20211212_14909__942569__1372::fsp__sknsh__0	84	95	-	16.4545	2.84e-06	0.0159	ATGCCAGGCGC
56-GATGCATCCC	STREME-56	20211212_14909__942569__1372::fsp__sknsh__0	47	57	-	8.07317	8.82e-05	0.387	GGTGCATCCC
12-YGGGAAWTTCCCR	STREME-12	20211212_14909__942569__1372::fsp__sknsh__0	121	134	+	19.9091	8.16e-08	0.00495	CGGGAAATTCCCA
66-GCACGTGC	STREME-66	20211212_14909__942569__1372::fsp__sknsh__0	80	88	+	10.6909	4.24e-05	0.222	GCACGCGC
14-GATGCCAAS	STREME-14	20211212_14909__942569__1372::fsp__sknsh__0	87	96	-	14.0857	1.88e-05	0.0573	GATGCCAGG
19-AAGATGCTAW	STREME-19	20211212_14909__942569__1372::fsp__sknsh__0	88	98	-	10.8571	8.3e-05	0.154	AAGATGCCAG
8-AAGGATGCTC	STREME-8	20211212_14909__942569__1373::fsp__sknsh__0	34	44	-	15.697	4.42e-06	0.0319	GAGGATGCTC
56-GATGCATCCC	STREME-56	20211212_14909__942569__1373::fsp__sknsh__0	74	84	+	18.9878	7.46e-07	0.0821	GATGCATCCC
68-AATRCATTCCA	STREME-68	20211212_14909__942569__1373::fsp__sknsh__0	115	126	+	7.58163	3.73e-05	0.22	AGCACATTCCA
31-ATTCCTTAAGA	STREME-31	20211212_14909__942569__1373::fsp__sknsh__0	132	143	-	12.8158	1.77e-05	0.226	ATTTCTCAAGA
42-TCCTTGAAGA	STREME-42	20211212_14909__942569__1373::fsp__sknsh__0	66	76	-	12.3537	1.66e-05	0.223	TCCTTCAAGG
8-AAGGATGCTC	STREME-8	20211212_14909__942569__1373::fsp__sknsh__0	57	67	+	14.9242	7.01e-06	0.0373	AAGGATGCGC
30-AGGTGTGAAV	STREME-30	20211212_14909__942569__1373::fsp__sknsh__0	50	60	+	5.09756	9.24e-05	0.255	TGGTGCGAAG
19-AAGATGCTAW	STREME-19	20211212_14909__942569__1373::fsp__sknsh__0	33	43	-	11.5143	5.97e-05	0.147	AGGATGCTCC
80-AATCACDGC	STREME-80	20211212_14909__942569__1373::fsp__sknsh__0	144	153	+	9.4382	2.85e-05	0.066	AATCACCGC
51-TCSAATCCATTCCA	STREME-51	20211212_14909__942569__1373::fsp__sknsh__0	122	136	+	1.53659	6.83e-05	0.0516	TCCAAGACATTCTT
44-GATGCTCR	STREME-44	20211212_14909__942569__1373::fsp__sknsh__0	33	41	-	5.7191	3.88e-05	0.175	GATGCTCC
42-TCCTTGAAGA	STREME-42	20211212_14909__942569__1373::fsp__sknsh__0	65	75	+	9.03659	8.59e-05	0.421	GCCTTGAAGG
56-GATGCATCCC	STREME-56	20211212_14909__942569__1373::fsp__sknsh__0	72	82	-	16.5732	2.56e-06	0.0821	GATGCATCCT
7-CCGTCGARG	STREME-7	20211212_14909__942569__1373::fsp__sknsh__0	7	16	+	10.4848	5.51e-05	0.139	GCGTCGAGG
74-AGCATCCT	STREME-74	20211212_14909__942569__1373::fsp__sknsh__0	35	43	+	15.2242	1.47e-05	0.067	AGCATCCT
78-CATTCCATGCCA	STREME-78	20211212_14909__942569__1373::fsp__sknsh__0	119	131	+	11.9394	2.72e-05	0.0289	CATTCCAAGACA
29-ATTTCCGGC	STREME-29	20211212_14909__942569__1374::fsp__sknsh__0	112	121	-	9.78049	9.49e-05	0.353	ATTTCCGAG
14-GATGCCAAS	STREME-14	20211212_14909__942569__1374::fsp__sknsh__0	28	37	-	14.0857	1.88e-05	0.0573	GATGCCAGG
12-YGGGAAWTTCCCR	STREME-12	20211212_14909__942569__1374::fsp__sknsh__0	113	126	-	18.6364	3.9e-07	0.00605	TGGGAATTTCCGA
12-YGGGAAWTTCCCR	STREME-12	20211212_14909__942569__1374::fsp__sknsh__0	113	126	+	18.6364	3.9e-07	0.00605	TCGGAAATTCCCA
74-AGCATCCT	STREME-74	20211212_14909__942569__1374::fsp__sknsh__0	23	31	+	15.2242	1.47e-05	0.067	AGCATCCT
9-ATGCCAGGCDR	STREME-9	20211212_14909__942569__1374::fsp__sknsh__0	25	36	-	16.0909	4.23e-06	0.0173	ATGCCAGGATG
12-YGGGAAWTTCCCR	STREME-12	20211212_14909__942569__1374::fsp__sknsh__0	138	151	+	17.1515	1.54e-06	0.00908	TGGGAAATCCCCT
12-YGGGAAWTTCCCR	STREME-12	20211212_14909__942569__1374::fsp__sknsh__0	138	151	-	17.1515	1.54e-06	0.00908	AGGGGATTTCCCA
9-ATGCCAGGCDR	STREME-9	20211212_14909__942569__1374::fsp__sknsh__0	59	70	+	18.303	5.11e-07	0.0093	ATGCCAGGCTA
19-AAGATGCTAW	STREME-19	20211212_14909__942569__1374::fsp__sknsh__0	21	31	-	14.5857	1.04e-05	0.117	AGGATGCTAA
31-ATTCCTTAAGA	STREME-31	20211212_14909__942569__1374::fsp__sknsh__0	78	89	-	8.92105	8.04e-05	0.413	ATGTCTTAGGG
15-CTAWAAATAGMH	STREME-15	20211212_14909__942569__1374::fsp__sknsh__0	97	109	-	12.0423	2.88e-05	0.205	CCATTAATAGCA
8-AAGGATGCTC	STREME-8	20211212_14909__942569__1374::fsp__sknsh__0	55	65	+	9.31818	8.21e-05	0.126	GGGGATGCCA
14-GATGCCAAS	STREME-14	20211212_14909__942569__1374::fsp__sknsh__0	58	67	+	14.0857	1.88e-05	0.0573	GATGCCAGG
18-CKTAAGACGTM	STREME-18	20211212_14909__942569__1374::fsp__sknsh__0	79	90	+	9.28571	9.37e-05	0.415	CCTAAGACATC
9-ATGCCAGGCDR	STREME-9	20211212_14909__942569__1375::fsp__sknsh__0	49	60	+	4.36364	2.6e-05	0.0497	ATGCCAGACTG
12-YGGGAAWTTCCCR	STREME-12	20211212_14909__942569__1375::fsp__sknsh__0	95	108	+	8.16667	4.07e-05	0.0834	ATGGCATTTCCGC
12-YGGGAAWTTCCCR	STREME-12	20211212_14909__942569__1375::fsp__sknsh__0	95	108	-	8.16667	4.07e-05	0.0834	GCGGAAATGCCAT
48-AAAGGAATGGAAT	STREME-48	20211212_14909__942569__1375::fsp__sknsh__0	70	83	-	10.1585	1.5e-05	0.0202	AAAGGAATGGGTT
31-ATTCCTTAAGA	STREME-31	20211212_14909__942569__1375::fsp__sknsh__0	75	86	+	8.55263	9.19e-05	0.435	ATTCCTTTGGC
34-CGCGCCAAA	STREME-34	20211212_14909__942569__1375::fsp__sknsh__0	7	16	+	9.89474	8.51e-05	0.234	CGCCCCAAA
29-ATTTCCGGC	STREME-29	20211212_14909__942569__1375::fsp__sknsh__0	100	109	+	11.9878	3.74e-05	0.24	ATTTCCGCT
8-AAGGATGCTC	STREME-8	20211212_14909__942569__1375::fsp__sknsh__0	45	55	+	13.8939	1.34e-05	0.0493	AAGGATGCCA
9-ATGCCAGGCDR	STREME-9	20211212_14909__942569__1375::fsp__sknsh__0	139	150	-	18.303	5.11e-07	0.0093	ATGCCAGGCTA
69-CATTCCATTCGAGTC	STREME-69	20211212_14909__942569__1375::fsp__sknsh__0	74	89	+	-1.47191	6.29e-05	0.0637	CATTCCTTTGGCATG
78-CATTCCATGCCA	STREME-78	20211212_14909__942569__1375::fsp__sknsh__0	29	41	-	7.33333	5.04e-05	0.0392	CACTCCTCGCCA
49-ATTTCATTCCATTC	STREME-49	20211212_14909__942569__1375::fsp__sknsh__0	148	162	+	2.20482	9.21e-05	0.0646	ATTTTACTACATTG
14-GATGCCAAS	STREME-14	20211212_14909__942569__1376::fsp__sknsh__0	115	124	-	11.5	4.6e-05	0.0958	GGTGCCAAC
75-RGATGCGCATCY	STREME-75	20211212_14909__942569__1376::fsp__sknsh__0	15	27	-	7.69388	1.92e-05	0.171	GGTTGCGCATCG
8-AAGGATGCTC	STREME-8	20211212_14909__942569__1376::fsp__sknsh__0	40	50	-	14.0606	1.07e-05	0.0482	GAGGATGCTA
74-AGCATCCT	STREME-74	20211212_14909__942569__1376::fsp__sknsh__0	41	49	+	15.2242	1.47e-05	0.067	AGCATCCT
74-AGCATCCT	STREME-74	20211212_14909__942569__1376::fsp__sknsh__0	180	188	-	15.2242	1.47e-05	0.067	AGCATCCT
8-AAGGATGCTC	STREME-8	20211212_14909__942569__1376::fsp__sknsh__0	179	189	+	16.3485	2.92e-06	0.0263	AAGGATGCTG
75-RGATGCGCATCY	STREME-75	20211212_14909__942569__1376::fsp__sknsh__0	15	27	+	7.69388	1.92e-05	0.171	CGATGCGCAACC
6-KATGASTCATM	STREME-6	20211212_14909__942569__1376::fsp__sknsh__0	123	134	+	11.5714	6.85e-05	0.14	CTTGAGTCATC
6-KATGASTCATM	STREME-6	20211212_14909__942569__1376::fsp__sknsh__0	123	134	-	11.5714	6.85e-05	0.14	GATGACTCAAG
9-ATGCCAGGCDR	STREME-9	20211212_14909__942569__1376::fsp__sknsh__0	81	92	+	2.43939	5.95e-05	0.0981	AAGCCAGGCCG
12-YGGGAAWTTCCCR	STREME-12	20211212_14909__942569__1376::fsp__sknsh__0	145	158	-	20.4091	3.09e-08	0.00495	TGGGAATTTCCCA
12-YGGGAAWTTCCCR	STREME-12	20211212_14909__942569__1376::fsp__sknsh__0	145	158	+	20.4091	3.09e-08	0.00495	TGGGAAATTCCCA
42-TCCTTGAAGA	STREME-42	20211212_14909__942569__1376::fsp__sknsh__0	132	142	-	16.5244	2.21e-06	0.119	TCCTTCAAGA
19-AAGATGCTAW	STREME-19	20211212_14909__942569__1376::fsp__sknsh__0	39	49	-	13.2143	2.46e-05	0.117	AGGATGCTAG
53-GTTGGCAC	STREME-53	20211212_14909__942569__1376::fsp__sknsh__0	115	123	+	15.5333	1.21e-05	0.24	GTTGGCAC
19-AAGATGCTAW	STREME-19	20211212_14909__942569__1376::fsp__sknsh__0	180	190	+	13.1429	2.55e-05	0.117	AGGATGCTGA
19-AAGATGCTAW	STREME-19	20211212_14909__942569__1377::fsp__sknsh__0	101	111	-	14.5857	1.04e-05	0.117	AGGATGCTAA
9-ATGCCAGGCDR	STREME-9	20211212_14909__942569__1377::fsp__sknsh__0	85	96	+	1.98485	8.03e-05	0.117	ATGCCAGTTTG
14-GATGCCAAS	STREME-14	20211212_14909__942569__1377::fsp__sknsh__0	39	48	-	10.3571	7.9e-05	0.117	CATGCCAGG
14-GATGCCAAS	STREME-14	20211212_14909__942569__1377::fsp__sknsh__0	84	93	+	12.7857	2.48e-05	0.0674	GATGCCAGT
29-ATTTCCGGC	STREME-29	20211212_14909__942569__1377::fsp__sknsh__0	53	62	-	10.4268	7.48e-05	0.317	ATTTCCCGA
74-AGCATCCT	STREME-74	20211212_14909__942569__1377::fsp__sknsh__0	103	111	+	15.2242	1.47e-05	0.067	AGCATCCT
12-YGGGAAWTTCCCR	STREME-12	20211212_14909__942569__1377::fsp__sknsh__0	54	67	+	18.1364	6.25e-07	0.00675	CGGGAAATTCCCT
9-ATGCCAGGCDR	STREME-9	20211212_14909__942569__1377::fsp__sknsh__0	36	47	-	16.4545	2.84e-06	0.0159	ATGCCAGGCGC
12-YGGGAAWTTCCCR	STREME-12	20211212_14909__942569__1377::fsp__sknsh__0	7	20	+	18.6364	3.9e-07	0.00605	TCGGAATTTCCCA
12-YGGGAAWTTCCCR	STREME-12	20211212_14909__942569__1377::fsp__sknsh__0	54	67	-	18.1364	6.25e-07	0.00675	AGGGAATTTCCCG
56-GATGCATCCC	STREME-56	20211212_14909__942569__1377::fsp__sknsh__0	136	146	+	10.878	3.48e-05	0.245	GTTGCATCTC
12-YGGGAAWTTCCCR	STREME-12	20211212_14909__942569__1377::fsp__sknsh__0	7	20	-	18.6364	3.9e-07	0.00605	TGGGAAATTCCGA
19-AAGATGCTAW	STREME-19	20211212_14909__942569__1377::fsp__sknsh__0	69	79	-	10.7857	8.39e-05	0.155	AAGATGCCGA
12-YGGGAAWTTCCCR	STREME-12	20211212_14909__942569__1378::fsp__sknsh__0	116	129	+	3.09091	8.73e-05	0.133	CGTGAAATTCCAA
12-YGGGAAWTTCCCR	STREME-12	20211212_14909__942569__1378::fsp__sknsh__0	98	111	+	17.7727	9.7e-07	0.00752	GGGGAATTTCCCT
12-YGGGAAWTTCCCR	STREME-12	20211212_14909__942569__1378::fsp__sknsh__0	97	110	-	3.34848	8.22e-05	0.128	GGGAAATTCCCCG
19-AAGATGCTAW	STREME-19	20211212_14909__942569__1378::fsp__sknsh__0	40	50	+	11.5143	5.97e-05	0.147	AGGATGCTCC
43-GGGAGGAACCCTCA	STREME-43	20211212_14909__942569__1378::fsp__sknsh__0	37	51	-	7.24719	2.95e-05	0.562	GGGAGCATCCTTCG
12-YGGGAAWTTCCCR	STREME-12	20211212_14909__942569__1378::fsp__sknsh__0	98	111	-	17.7727	9.7e-07	0.00752	AGGGAAATTCCCC
8-AAGGATGCTC	STREME-8	20211212_14909__942569__1378::fsp__sknsh__0	39	49	+	18.0909	9.09e-07	0.0172	AAGGATGCTC
76-GGCTGGAGTGCAGTG	STREME-76	20211212_14909__942569__1378::fsp__sknsh__0	54	69	-	2.66292	6.2e-05	0.0812	GACTTGGGCGCAATG
12-YGGGAAWTTCCCR	STREME-12	20211212_14909__942569__1378::fsp__sknsh__0	97	110	+	3.34848	8.22e-05	0.128	CGGGGAATTTCCC
75-RGATGCGCATCY	STREME-75	20211212_14909__942569__1378::fsp__sknsh__0	21	33	+	5.14286	4.82e-05	0.26	GGATGCGCAATA
14-GATGCCAAS	STREME-14	20211212_14909__942569__1378::fsp__sknsh__0	130	139	+	14.0857	1.88e-05	0.0573	GATGCCAGG
27-ATCAACCCGAGTGGA	STREME-27	20211212_14909__942569__1378::fsp__sknsh__0	82	97	-	7.30488	1.89e-05	0.147	ATTAACTCGTGGGGA
9-ATGCCAGGCDR	STREME-9	20211212_14909__942569__1378::fsp__sknsh__0	131	142	+	18.5152	3.06e-07	0.00749	ATGCCAGGCGG
44-GATGCTCR	STREME-44	20211212_14909__942569__1378::fsp__sknsh__0	42	50	+	5.7191	3.88e-05	0.175	GATGCTCC
12-YGGGAAWTTCCCR	STREME-12	20211212_14909__942569__1378::fsp__sknsh__0	116	129	-	3.09091	8.73e-05	0.133	TTGGAATTTCACG
75-RGATGCGCATCY	STREME-75	20211212_14909__942569__1378::fsp__sknsh__0	21	33	-	5.14286	4.82e-05	0.26	TATTGCGCATCC
45-AATAGAATGGAATG	STREME-45	20211212_14909__942569__1378::fsp__sknsh__0	29	43	+	2.47561	7.69e-05	0.0533	AATAGCATCGAAGG
56-GATGCATCCC	STREME-56	20211212_14909__942569__1378::fsp__sknsh__0	142	152	-	14.2317	8.8e-06	0.126	GATGCATCAT
8-AAGGATGCTC	STREME-8	20211212_14909__942569__1378::fsp__sknsh__0	19	29	+	14.9242	7.01e-06	0.0373	AAGGATGCGC
74-AGCATCCT	STREME-74	20211212_14909__942569__1378::fsp__sknsh__0	40	48	-	15.2242	1.47e-05	0.067	AGCATCCT
56-GATGCATCCC	STREME-56	20211212_14909__942569__1378::fsp__sknsh__0	144	154	+	14.2317	8.8e-06	0.126	GATGCATCAT
9-ATGCCAGGCDR	STREME-9	20211212_14909__942569__1379::fsp__sknsh__0	31	42	+	1.89394	8.22e-05	0.119	CTGCCAGGATG
19-AAGATGCTAW	STREME-19	20211212_14909__942569__1379::fsp__sknsh__0	107	117	-	10.8571	8.3e-05	0.154	AAGATGCCAG
12-YGGGAAWTTCCCR	STREME-12	20211212_14909__942569__1379::fsp__sknsh__0	92	105	+	4.9697	5.66e-05	0.105	GCGGAAGTTCCCA
78-CATTCCATGCCA	STREME-78	20211212_14909__942569__1379::fsp__sknsh__0	66	78	-	7.26667	6.41e-05	0.0469	CATGCCAGGCGA
14-GATGCCAAS	STREME-14	20211212_14909__942569__1379::fsp__sknsh__0	69	78	-	10.3571	7.9e-05	0.117	CATGCCAGG
12-YGGGAAWTTCCCR	STREME-12	20211212_14909__942569__1379::fsp__sknsh__0	92	105	-	4.9697	5.66e-05	0.105	TGGGAACTTCCGC
9-ATGCCAGGCDR	STREME-9	20211212_14909__942569__1379::fsp__sknsh__0	20	31	-	16.1818	3.68e-06	0.0173	ATGCCAGGCAC
9-ATGCCAGGCDR	STREME-9	20211212_14909__942569__1379::fsp__sknsh__0	39	50	+	2.72727	5.08e-05	0.0868	ATGCCAAGCGA
56-GATGCATCCC	STREME-56	20211212_14909__942569__1379::fsp__sknsh__0	77	87	+	9.71951	5.18e-05	0.307	GATACATCAT
14-GATGCCAAS	STREME-14	20211212_14909__942569__1379::fsp__sknsh__0	38	47	+	15.7429	6.62e-06	0.0573	GATGCCAAG
19-AAGATGCTAW	STREME-19	20211212_14909__942569__1379::fsp__sknsh__0	36	46	+	10.6857	9.2e-05	0.157	AGGATGCCAA
9-ATGCCAGGCDR	STREME-9	20211212_14909__942569__1379::fsp__sknsh__0	66	77	-	17.5909	1.05e-06	0.0129	ATGCCAGGCGA
14-GATGCCAAS	STREME-14	20211212_14909__942569__1379::fsp__sknsh__0	106	115	-	14.0857	1.88e-05	0.0573	GATGCCAGG
9-ATGCCAGGCDR	STREME-9	20211212_14909__942569__1379::fsp__sknsh__0	103	114	-	16.0909	4.23e-06	0.0173	ATGCCAGGATG
14-GATGCCAAS	STREME-14	20211212_14909__942569__1379::fsp__sknsh__0	23	32	-	14.0857	1.88e-05	0.0573	GATGCCAGG
21-AATATTTRCHYAG	STREME-21	20211212_14909__942569__1379::fsp__sknsh__0	130	143	+	9.72368	4.92e-05	0.35	AATGTATGCACAG
12-YGGGAAWTTCCCR	STREME-12	20211212_14909__942569__137::fsp__sknsh__0	79	92	-	14.0455	1.02e-05	0.0276	CTGGGAATTCCCT
19-AAGATGCTAW	STREME-19	20211212_14909__942569__137::fsp__sknsh__0	88	98	-	11.7714	5.54e-05	0.145	AGGATGCTGG
12-YGGGAAWTTCCCR	STREME-12	20211212_14909__942569__137::fsp__sknsh__0	78	91	-	15.2727	5.43e-06	0.0183	TGGGAATTCCCTA
31-ATTCCTTAAGA	STREME-31	20211212_14909__942569__137::fsp__sknsh__0	143	154	-	17.5395	9.78e-07	0.053	ATTCCTTAGGA
55-ATGASTCAT	STREME-55	20211212_14909__942569__137::fsp__sknsh__0	134	143	+	12.1566	2.59e-05	0.193	ACGACTCAT
8-AAGGATGCTC	STREME-8	20211212_14909__942569__137::fsp__sknsh__0	165	175	-	13.1818	1.93e-05	0.0627	AAGGATGCGG
8-AAGGATGCTC	STREME-8	20211212_14909__942569__137::fsp__sknsh__0	89	99	-	16.3485	2.92e-06	0.0263	AAGGATGCTG
69-CATTCCATTCGAGTC	STREME-69	20211212_14909__942569__137::fsp__sknsh__0	140	155	-	-1.80899	6.86e-05	0.0684	CATTCCTTAGGAATG
74-AGCATCCT	STREME-74	20211212_14909__942569__137::fsp__sknsh__0	90	98	+	15.2242	1.47e-05	0.067	AGCATCCT
55-ATGASTCAT	STREME-55	20211212_14909__942569__137::fsp__sknsh__0	134	143	-	12.1566	2.59e-05	0.193	ATGAGTCGT
42-TCCTTGAAGA	STREME-42	20211212_14909__942569__137::fsp__sknsh__0	170	180	+	14.9878	4.47e-06	0.147	TCCTTGGAGA
12-YGGGAAWTTCCCR	STREME-12	20211212_14909__942569__137::fsp__sknsh__0	78	91	+	15.2727	5.43e-06	0.0183	TAGGGAATTCCCA
31-ATTCCTTAAGA	STREME-31	20211212_14909__942569__137::fsp__sknsh__0	141	152	+	12.0658	2.29e-05	0.249	ATTCCTAAGGA
14-GATGCCAAS	STREME-14	20211212_14909__942569__137::fsp__sknsh__0	110	119	-	15.7429	6.62e-06	0.0573	GATGCCAAG
12-YGGGAAWTTCCCR	STREME-12	20211212_14909__942569__137::fsp__sknsh__0	79	92	+	14.0455	1.02e-05	0.0276	AGGGAATTCCCAG
12-YGGGAAWTTCCCR	STREME-12	20211212_14909__942569__1380::fsp__sknsh__0	131	144	-	17.1515	1.54e-06	0.00908	TGGGAATTCCCGA
29-ATTTCCGGC	STREME-29	20211212_14909__942569__1380::fsp__sknsh__0	89	98	-	10.4268	7.48e-05	0.317	ATTTCCCGA
23-GGCGGGAA	STREME-23	20211212_14909__942569__1380::fsp__sknsh__0	9	17	+	12.2921	3.96e-05	0.111	CGCGCGAA
12-YGGGAAWTTCCCR	STREME-12	20211212_14909__942569__1380::fsp__sknsh__0	132	145	+	15.8182	3.98e-06	0.0154	CGGGAATTCCCAA
12-YGGGAAWTTCCCR	STREME-12	20211212_14909__942569__1380::fsp__sknsh__0	131	144	+	17.1515	1.54e-06	0.00908	TCGGGAATTCCCA
8-AAGGATGCTC	STREME-8	20211212_14909__942569__1380::fsp__sknsh__0	65	75	-	10.6667	5.43e-05	0.105	AACGATGCTC
12-YGGGAAWTTCCCR	STREME-12	20211212_14909__942569__1380::fsp__sknsh__0	132	145	-	15.8182	3.98e-06	0.0154	TTGGGAATTCCCG
44-GATGCTCR	STREME-44	20211212_14909__942569__1380::fsp__sknsh__0	64	72	-	5.7191	3.88e-05	0.175	GATGCTCC
2-GCHGTGATTTAY	STREME-2	20211212_14909__942569__1380::fsp__sknsh__0	148	160	-	17.0984	1.35e-06	0.00931	GCAGTGATTCAT
80-AATCACDGC	STREME-80	20211212_14909__942569__1380::fsp__sknsh__0	151	160	+	16.0899	7.34e-06	0.0267	AATCACTGC
74-AGCATCCT	STREME-74	20211212_14909__942569__1381::fsp__sknsh__0	103	111	+	15.2242	1.47e-05	0.067	AGCATCCT
8-AAGGATGCTC	STREME-8	20211212_14909__942569__1381::fsp__sknsh__0	76	86	+	10.5455	5.71e-05	0.107	AATGATGCCG
60-GGGTAACTTCCTGAY	STREME-60	20211212_14909__942569__1381::fsp__sknsh__0	180	195	+	2.84848	7.83e-05	0.769	AGGTAATTCCTTGAA
42-TCCTTGAAGA	STREME-42	20211212_14909__942569__1381::fsp__sknsh__0	187	197	+	18.622	1.11e-06	0.119	TCCTTGAAGA
18-CKTAAGACGTM	STREME-18	20211212_14909__942569__1381::fsp__sknsh__0	135	146	-	18.5143	4.54e-07	0.0302	CGTAAGACGTC
8-AAGGATGCTC	STREME-8	20211212_14909__942569__1381::fsp__sknsh__0	149	159	-	13.2879	1.63e-05	0.0561	AAGGATGCGA
39-ACAAWGGGCCCWTTGT	STREME-39	20211212_14909__942569__1381::fsp__sknsh__0	98	114	+	8.04878	4.86e-05	0.287	ACAAAAGCATCCTTGA
19-AAGATGCTAW	STREME-19	20211212_14909__942569__1381::fsp__sknsh__0	162	172	-	12.2286	4.61e-05	0.138	AAGATGCCAA
42-TCCTTGAAGA	STREME-42	20211212_14909__942569__1381::fsp__sknsh__0	188	198	-	9.64634	6.42e-05	0.366	TTCTTCAAGG
16-TTCCTAGAAA	STREME-16	20211212_14909__942569__1381::fsp__sknsh__0	175	185	-	12.6579	2.07e-05	0.165	TACCTAGAAA
14-GATGCCAAS	STREME-14	20211212_14909__942569__1381::fsp__sknsh__0	161	170	-	16.2286	3.31e-06	0.0573	GATGCCAAC
18-CKTAAGACGTM	STREME-18	20211212_14909__942569__1381::fsp__sknsh__0	140	151	+	15.9	2.04e-06	0.0703	CTTACGACGTC
8-AAGGATGCTC	STREME-8	20211212_14909__942569__1381::fsp__sknsh__0	102	112	-	15.3939	6.27e-06	0.0368	AAGGATGCTT
19-AAGATGCTAW	STREME-19	20211212_14909__942569__1381::fsp__sknsh__0	101	111	-	12.8	3.04e-05	0.124	AGGATGCTTT
39-ACAAWGGGCCCWTTGT	STREME-39	20211212_14909__942569__1381::fsp__sknsh__0	98	114	-	8.04878	4.86e-05	0.287	TCAAGGATGCTTTTGT
56-GATGCATCCC	STREME-56	20211212_14909__942569__1381::fsp__sknsh__0	86	96	-	14.3293	7.69e-06	0.126	GAAGCATCCC
8-AAGGATGCTC	STREME-8	20211212_14909__942569__1381::fsp__sknsh__0	85	95	+	10.8182	5.04e-05	0.101	GGGGATGCTT
60-GGGTAACTTCCTGAY	STREME-60	20211212_14909__942569__1382::fsp__sknsh__0	129	144	-	6.66667	2.26e-05	0.625	GGGGAATTTCCAAAA
12-YGGGAAWTTCCCR	STREME-12	20211212_14909__942569__1382::fsp__sknsh__0	131	144	-	16.9394	1.7e-06	0.00972	GGGGAATTTCCAA
23-GGCGGGAA	STREME-23	20211212_14909__942569__1382::fsp__sknsh__0	28	36	-	14.1461	1.98e-05	0.0864	CGCGGGAA
19-AAGATGCTAW	STREME-19	20211212_14909__942569__1382::fsp__sknsh__0	113	123	-	14.5857	1.04e-05	0.117	AGGATGCTAA
12-YGGGAAWTTCCCR	STREME-12	20211212_14909__942569__1382::fsp__sknsh__0	131	144	+	16.9394	1.7e-06	0.00972	TTGGAAATTCCCC
11-WTTTCCCGCCAAWW	STREME-11	20211212_14909__942569__1382::fsp__sknsh__0	26	40	+	10.197	3.99e-05	0.111	TCTTCCCGCGACGA
63-GCCTGTAATCCCAGC	STREME-63	20211212_14909__942569__1382::fsp__sknsh__0	148	163	-	8.18889	1.02e-05	0.366	GCTGTTAATCCTAGC
15-CTAWAAATAGMH	STREME-15	20211212_14909__942569__1382::fsp__sknsh__0	105	117	-	16.507	1.35e-06	0.042	CTAAAAATAGCG
43-GGGAGGAACCCTCA	STREME-43	20211212_14909__942569__1382::fsp__sknsh__0	79	93	+	5.02247	6.05e-05	0.657	GGGAAATTCCCTCG
31-ATTCCTTAAGA	STREME-31	20211212_14909__942569__1382::fsp__sknsh__0	65	76	-	15.5263	4.17e-06	0.107	ATTCCTCAGGA
15-CTAWAAATAGMH	STREME-15	20211212_14909__942569__1382::fsp__sknsh__0	107	119	+	9.6338	8.22e-05	0.392	CTATTTTTAGCA
12-YGGGAAWTTCCCR	STREME-12	20211212_14909__942569__1382::fsp__sknsh__0	132	145	+	4.21212	6.6e-05	0.115	TGGAAATTCCCCG
12-YGGGAAWTTCCCR	STREME-12	20211212_14909__942569__1382::fsp__sknsh__0	78	91	+	17.7727	9.7e-07	0.00752	GGGGAAATTCCCT
74-AGCATCCT	STREME-74	20211212_14909__942569__1382::fsp__sknsh__0	115	123	+	15.2242	1.47e-05	0.067	AGCATCCT
12-YGGGAAWTTCCCR	STREME-12	20211212_14909__942569__1382::fsp__sknsh__0	78	91	-	17.7727	9.7e-07	0.00752	AGGGAATTTCCCC
76-GGCTGGAGTGCAGTG	STREME-76	20211212_14909__942569__1382::fsp__sknsh__0	5	20	-	2.40449	6.8e-05	0.0872	CGCTGGAGGGTGATC
12-YGGGAAWTTCCCR	STREME-12	20211212_14909__942569__1382::fsp__sknsh__0	132	145	-	4.21212	6.6e-05	0.115	CGGGGAATTTCCA
8-AAGGATGCTC	STREME-8	20211212_14909__942569__1383::fsp__sknsh__0	45	55	-	13.8939	1.34e-05	0.0493	AAGGATGCCA
8-AAGGATGCTC	STREME-8	20211212_14909__942569__1383::fsp__sknsh__0	0	10	-	9.42424	8.07e-05	0.125	TAGGATGCCC
9-ATGCCAGGCDR	STREME-9	20211212_14909__942569__1383::fsp__sknsh__0	71	82	-	3.65152	3.2e-05	0.059	ATGCCAAGCGG
8-AAGGATGCTC	STREME-8	20211212_14909__942569__1383::fsp__sknsh__0	33	43	+	11.5	3.94e-05	0.0878	GAGGATGCCA
47-AAACAAACAAA	STREME-47	20211212_14909__942569__1383::fsp__sknsh__0	178	189	+	9.83133	7.73e-05	0.695	ATACAAACACC
17-WAGATAAG	STREME-17	20211212_14909__942569__1383::fsp__sknsh__0	52	60	-	14.0658	2.18e-05	0.151	AAGATAAG
8-AAGGATGCTC	STREME-8	20211212_14909__942569__1383::fsp__sknsh__0	65	75	-	8.93939	9.26e-05	0.136	GCGGATGCTG
14-GATGCCAAS	STREME-14	20211212_14909__942569__1383::fsp__sknsh__0	74	83	-	15.7429	6.62e-06	0.0573	GATGCCAAG
2-GCHGTGATTTAY	STREME-2	20211212_14909__942569__1383::fsp__sknsh__0	108	120	-	17.0984	1.35e-06	0.00931	GCAGTGATTCAT
14-GATGCCAAS	STREME-14	20211212_14909__942569__1383::fsp__sknsh__0	36	45	+	14.5714	9.34e-06	0.0573	GATGCCAGC
80-AATCACDGC	STREME-80	20211212_14909__942569__1383::fsp__sknsh__0	111	120	+	16.0899	7.34e-06	0.0267	AATCACTGC
14-GATGCCAAS	STREME-14	20211212_14909__942569__1383::fsp__sknsh__0	43	52	-	14.5714	9.34e-06	0.0573	GATGCCAGC
2-GCHGTGATTTAY	STREME-2	20211212_14909__942569__1384::fsp__sknsh__0	85	97	+	8.85246	8.17e-05	0.0924	GTAGTGATTCGT
80-AATCACDGC	STREME-80	20211212_14909__942569__1384::fsp__sknsh__0	85	94	-	13.7416	2.03e-05	0.0484	AATCACTAC
56-GATGCATCCC	STREME-56	20211212_14909__942569__1384::fsp__sknsh__0	69	79	-	14.2317	8.8e-06	0.126	GATGCATCAT
25-CGTCGAAGAA	STREME-25	20211212_14909__942569__1384::fsp__sknsh__0	95	105	-	10.75	8.07e-05	0.241	CTTCGAGGAC
56-GATGCATCCC	STREME-56	20211212_14909__942569__1384::fsp__sknsh__0	71	81	+	18.9878	7.46e-07	0.0821	GATGCATCCC
8-AAGGATGCTC	STREME-8	20211212_14909__942569__1384::fsp__sknsh__0	54	64	+	16.3485	2.92e-06	0.0263	AAGGATGCTG
31-ATTCCTTAAGA	STREME-31	20211212_14909__942569__1384::fsp__sknsh__0	189	200	-	10.6711	4.32e-05	0.333	ATTTCTTACGG
19-AAGATGCTAW	STREME-19	20211212_14909__942569__1384::fsp__sknsh__0	55	65	+	13.2143	2.46e-05	0.117	AGGATGCTGT
14-GATGCCAAS	STREME-14	20211212_14909__942569__1384::fsp__sknsh__0	134	143	+	14.0857	1.88e-05	0.0573	GATGCCAGG
74-AGCATCCT	STREME-74	20211212_14909__942569__1384::fsp__sknsh__0	55	63	-	15.2242	1.47e-05	0.067	AGCATCCT
8-AAGGATGCTC	STREME-8	20211212_14909__942569__1384::fsp__sknsh__0	34	44	+	16.4545	2.02e-06	0.0252	AAGGATGCTA
19-AAGATGCTAW	STREME-19	20211212_14909__942569__1384::fsp__sknsh__0	35	45	+	14.5857	1.04e-05	0.117	AGGATGCTAA
25-CGTCGAAGAA	STREME-25	20211212_14909__942569__1384::fsp__sknsh__0	97	107	+	12.2895	3.49e-05	0.166	CCTCGAAGAA
42-TCCTTGAAGA	STREME-42	20211212_14909__942569__1384::fsp__sknsh__0	96	106	+	14.2683	7.19e-06	0.149	TCCTCGAAGA
74-AGCATCCT	STREME-74	20211212_14909__942569__1384::fsp__sknsh__0	35	43	-	15.2242	1.47e-05	0.067	AGCATCCT
9-ATGCCAGGCDR	STREME-9	20211212_14909__942569__1384::fsp__sknsh__0	135	146	+	17.5909	1.05e-06	0.0129	ATGCCAGGCGA
7-CCGTCGARG	STREME-7	20211212_14909__942569__1385::fsp__sknsh__0	36	45	+	9.39394	8.3e-05	0.18	CCCTCGAAG
9-ATGCCAGGCDR	STREME-9	20211212_14909__942569__1385::fsp__sknsh__0	62	73	-	18.5152	3.06e-07	0.00749	ATGCCAGGCGG
19-AAGATGCTAW	STREME-19	20211212_14909__942569__1385::fsp__sknsh__0	43	53	+	14.6571	9.33e-06	0.117	AGGATGCTAT
42-TCCTTGAAGA	STREME-42	20211212_14909__942569__1385::fsp__sknsh__0	166	176	-	10.8171	4.63e-05	0.354	TCCTTGGAGG
12-YGGGAAWTTCCCR	STREME-12	20211212_14909__942569__1385::fsp__sknsh__0	116	129	+	20.4091	3.09e-08	0.00495	TGGGAAATTCCCA
7-CCGTCGARG	STREME-7	20211212_14909__942569__1385::fsp__sknsh__0	37	46	-	12.3182	2.3e-05	0.0914	CCTTCGAGG
54-TACAAATGCCATGGC	STREME-54	20211212_14909__942569__1385::fsp__sknsh__0	143	158	+	4.2	5.32e-05	0.811	TACGAATGGCATGCC
69-CATTCCATTCGAGTC	STREME-69	20211212_14909__942569__1385::fsp__sknsh__0	141	156	-	12.1236	1.29e-06	0.0115	CATGCCATTCGTATC
8-AAGGATGCTC	STREME-8	20211212_14909__942569__1385::fsp__sknsh__0	67	77	-	13.8939	1.34e-05	0.0493	AAGGATGCCA
8-AAGGATGCTC	STREME-8	20211212_14909__942569__1385::fsp__sknsh__0	42	52	+	16.4545	2.02e-06	0.0252	AAGGATGCTA
25-CGTCGAAGAA	STREME-25	20211212_14909__942569__1385::fsp__sknsh__0	35	45	-	10.8158	7.7e-05	0.234	CTTCGAGGGA
74-AGCATCCT	STREME-74	20211212_14909__942569__1385::fsp__sknsh__0	43	51	-	15.2242	1.47e-05	0.067	AGCATCCT
2-GCHGTGATTTAY	STREME-2	20211212_14909__942569__1385::fsp__sknsh__0	90	102	+	10.7049	4.52e-05	0.0594	ACAGTGATTCGC
35-ATTCCTTTCCTTTC	STREME-35	20211212_14909__942569__1385::fsp__sknsh__0	136	150	-	10.3091	2.35e-05	0.0269	ATTCGTATCCTCTC
12-YGGGAAWTTCCCR	STREME-12	20211212_14909__942569__1385::fsp__sknsh__0	116	129	-	20.4091	3.09e-08	0.00495	TGGGAATTTCCCA
14-GATGCCAAS	STREME-14	20211212_14909__942569__1385::fsp__sknsh__0	65	74	-	14.0857	1.88e-05	0.0573	GATGCCAGG
25-CGTCGAAGAA	STREME-25	20211212_14909__942569__1385::fsp__sknsh__0	37	47	+	10.7105	8.38e-05	0.241	CCTCGAAGGA
8-AAGGATGCTC	STREME-8	20211212_14909__942569__1386::fsp__sknsh__0	90	100	+	9.71212	7.72e-05	0.122	AAAGATGCCA
14-GATGCCAAS	STREME-14	20211212_14909__942569__1386::fsp__sknsh__0	137	146	-	12.7857	2.48e-05	0.0674	GATGCCAGT
19-AAGATGCTAW	STREME-19	20211212_14909__942569__1386::fsp__sknsh__0	91	101	+	10.8571	8.3e-05	0.154	AAGATGCCAG
29-ATTTCCGGC	STREME-29	20211212_14909__942569__1386::fsp__sknsh__0	114	123	-	10.0	8.69e-05	0.342	ATTTCCGTG
29-ATTTCCGGC	STREME-29	20211212_14909__942569__1386::fsp__sknsh__0	99	108	-	11.9878	3.74e-05	0.24	ATTTCCGCT
9-ATGCCAGGCDR	STREME-9	20211212_14909__942569__1386::fsp__sknsh__0	34	45	-	19.2273	1.68e-07	0.00613	ATGCCAGGCTG
12-YGGGAAWTTCCCR	STREME-12	20211212_14909__942569__1386::fsp__sknsh__0	115	128	-	16.3636	2.61e-06	0.0126	CGGGAATTTCCGT
2-GCHGTGATTTAY	STREME-2	20211212_14909__942569__1386::fsp__sknsh__0	108	120	-	9.7377	6.29e-05	0.0754	TCCGTGATTCGT
12-YGGGAAWTTCCCR	STREME-12	20211212_14909__942569__1386::fsp__sknsh__0	115	128	+	16.3636	2.61e-06	0.0126	ACGGAAATTCCCG
14-GATGCCAAS	STREME-14	20211212_14909__942569__1386::fsp__sknsh__0	93	102	+	14.5714	9.34e-06	0.0573	GATGCCAGC
74-AGCATCCT	STREME-74	20211212_14909__942569__1387::fsp__sknsh__0	123	131	-	15.2242	1.47e-05	0.067	AGCATCCT
12-YGGGAAWTTCCCR	STREME-12	20211212_14909__942569__1387::fsp__sknsh__0	158	171	+	18.0606	7.09e-07	0.00675	GGGGAATTCCCCA
8-AAGGATGCTC	STREME-8	20211212_14909__942569__1387::fsp__sknsh__0	21	31	-	18.0909	9.09e-07	0.0172	AAGGATGCTC
74-AGCATCCT	STREME-74	20211212_14909__942569__1387::fsp__sknsh__0	22	30	+	15.2242	1.47e-05	0.067	AGCATCCT
8-AAGGATGCTC	STREME-8	20211212_14909__942569__1387::fsp__sknsh__0	108	118	+	18.0909	9.09e-07	0.0172	AAGGATGCTC
51-TCSAATCCATTCCA	STREME-51	20211212_14909__942569__1387::fsp__sknsh__0	31	45	-	0.560976	8.78e-05	0.063	TCGAAGCCTTTTGA
28-AGCCGTCGR	STREME-28	20211212_14909__942569__1387::fsp__sknsh__0	2	11	-	11.3684	6.37e-05	0.187	GGCCGTCTA
19-AAGATGCTAW	STREME-19	20211212_14909__942569__1387::fsp__sknsh__0	20	30	-	13.5857	1.96e-05	0.117	AGGATGCTCT
19-AAGATGCTAW	STREME-19	20211212_14909__942569__1387::fsp__sknsh__0	109	119	+	11.5143	5.97e-05	0.147	AGGATGCTCC
12-YGGGAAWTTCCCR	STREME-12	20211212_14909__942569__1387::fsp__sknsh__0	157	170	+	17.197	1.34e-06	0.00843	GGGGGAATTCCCC
19-AAGATGCTAW	STREME-19	20211212_14909__942569__1387::fsp__sknsh__0	123	133	+	11.3571	6.54e-05	0.149	AGGATGCTTG
8-AAGGATGCTC	STREME-8	20211212_14909__942569__1387::fsp__sknsh__0	122	132	+	15.3939	6.27e-06	0.0368	AAGGATGCTT
74-AGCATCCT	STREME-74	20211212_14909__942569__1387::fsp__sknsh__0	109	117	-	15.2242	1.47e-05	0.067	AGCATCCT
12-YGGGAAWTTCCCR	STREME-12	20211212_14909__942569__1387::fsp__sknsh__0	157	170	-	17.197	1.34e-06	0.00843	GGGGAATTCCCCC
12-YGGGAAWTTCCCR	STREME-12	20211212_14909__942569__1387::fsp__sknsh__0	158	171	-	18.0606	7.09e-07	0.00675	TGGGGAATTCCCC
44-GATGCTCR	STREME-44	20211212_14909__942569__1387::fsp__sknsh__0	111	119	+	5.7191	3.88e-05	0.175	GATGCTCC
44-GATGCTCR	STREME-44	20211212_14909__942569__1387::fsp__sknsh__0	20	28	-	5.52809	5.35e-05	0.18	GATGCTCT
56-GATGCATCCC	STREME-56	20211212_14909__942569__1388::fsp__sknsh__0	79	89	-	11.9146	2.35e-05	0.202	GAAGCATCCT
8-AAGGATGCTC	STREME-8	20211212_14909__942569__1388::fsp__sknsh__0	78	88	+	15.3939	6.27e-06	0.0368	AAGGATGCTT
74-AGCATCCT	STREME-74	20211212_14909__942569__1388::fsp__sknsh__0	79	87	-	15.2242	1.47e-05	0.067	AGCATCCT
50-TGATAACA	STREME-50	20211212_14909__942569__1388::fsp__sknsh__0	117	125	-	13.191	3.96e-05	0.442	TGATAACG
19-AAGATGCTAW	STREME-19	20211212_14909__942569__1388::fsp__sknsh__0	79	89	+	10.7286	8.9e-05	0.157	AGGATGCTTC
12-YGGGAAWTTCCCR	STREME-12	20211212_14909__942569__1388::fsp__sknsh__0	165	178	-	18.9242	2.45e-07	0.00537	TGGGAATTCCCCA
12-YGGGAAWTTCCCR	STREME-12	20211212_14909__942569__1388::fsp__sknsh__0	165	178	+	18.9242	2.45e-07	0.00537	TGGGGAATTCCCA
8-AAGGATGCTC	STREME-8	20211212_14909__942569__1388::fsp__sknsh__0	107	117	-	9.77273	7.5e-05	0.121	GAAGATGCTG
69-CATTCCATTCGAGTC	STREME-69	20211212_14909__942569__1388::fsp__sknsh__0	133	148	+	-1.50562	6.36e-05	0.0643	AATTCGAATCGAATC
69-CATTCCATTCGAGTC	STREME-69	20211212_14909__942569__1388::fsp__sknsh__0	133	148	-	-0.595506	5.14e-05	0.0533	GATTCGATTCGAATT
12-YGGGAAWTTCCCR	STREME-12	20211212_14909__942569__1388::fsp__sknsh__0	166	179	+	15.4545	4.75e-06	0.0169	GGGGAATTCCCAA
19-AAGATGCTAW	STREME-19	20211212_14909__942569__1388::fsp__sknsh__0	106	116	-	14.7571	7.12e-06	0.117	AAGATGCTGT
12-YGGGAAWTTCCCR	STREME-12	20211212_14909__942569__1388::fsp__sknsh__0	166	179	-	15.4545	4.75e-06	0.0169	TTGGGAATTCCCC
31-ATTCCTTAAGA	STREME-31	20211212_14909__942569__1389::fsp__sknsh__0	149	160	+	13.3026	1.3e-05	0.195	ATTCCTTGAGC
12-YGGGAAWTTCCCR	STREME-12	20211212_14909__942569__1389::fsp__sknsh__0	120	133	+	16.8636	1.93e-06	0.0105	TCGGAATTTCCCT
55-ATGASTCAT	STREME-55	20211212_14909__942569__1389::fsp__sknsh__0	101	110	-	15.494	9.82e-06	0.123	ATGAGTCAT
2-GCHGTGATTTAY	STREME-2	20211212_14909__942569__1389::fsp__sknsh__0	113	125	-	8.81967	8.3e-05	0.0935	TCCGAGATTTCG
12-YGGGAAWTTCCCR	STREME-12	20211212_14909__942569__1389::fsp__sknsh__0	143	156	+	14.9848	6.35e-06	0.0203	TGGGAAATTCCTT
23-GGCGGGAA	STREME-23	20211212_14909__942569__1389::fsp__sknsh__0	166	174	-	12.2921	3.96e-05	0.111	CGCGCGAA
69-CATTCCATTCGAGTC	STREME-69	20211212_14909__942569__1389::fsp__sknsh__0	37	52	+	-2.57303	8.34e-05	0.0796	AATTCCAGGCGAGTG
34-CGCGCCAAA	STREME-34	20211212_14909__942569__1389::fsp__sknsh__0	165	174	-	12.8816	2.9e-05	0.131	CGCGCGAAC
12-YGGGAAWTTCCCR	STREME-12	20211212_14909__942569__1389::fsp__sknsh__0	143	156	-	14.9848	6.35e-06	0.0203	AAGGAATTTCCCA
6-KATGASTCATM	STREME-6	20211212_14909__942569__1389::fsp__sknsh__0	100	111	+	13.0476	1.86e-05	0.106	AATGACTCATG
8-AAGGATGCTC	STREME-8	20211212_14909__942569__1389::fsp__sknsh__0	50	60	-	10.6515	5.62e-05	0.105	AATGATGCCA
55-ATGASTCAT	STREME-55	20211212_14909__942569__1389::fsp__sknsh__0	101	110	+	15.494	9.82e-06	0.123	ATGACTCAT
12-YGGGAAWTTCCCR	STREME-12	20211212_14909__942569__1389::fsp__sknsh__0	120	133	-	16.8636	1.93e-06	0.0105	AGGGAAATTCCGA
29-ATTTCCGGC	STREME-29	20211212_14909__942569__1389::fsp__sknsh__0	125	134	+	10.378	7.88e-05	0.328	ATTTCCCTC
35-ATTCCTTTCCTTTC	STREME-35	20211212_14909__942569__1389::fsp__sknsh__0	173	187	+	5.49091	6.74e-05	0.0511	GTTCCTTTCCGACC
9-ATGCCAGGCDR	STREME-9	20211212_14909__942569__1389::fsp__sknsh__0	38	49	+	2.72727	5.08e-05	0.0868	ATTCCAGGCGA
11-WTTTCCCGCCAAWW	STREME-11	20211212_14909__942569__1389::fsp__sknsh__0	164	178	+	9.77273	4.64e-05	0.124	TGTTCGCGCGTTCC
42-TCCTTGAAGA	STREME-42	20211212_14909__942569__1389::fsp__sknsh__0	151	161	+	9.73171	6.23e-05	0.366	TCCTTGAGCA
6-KATGASTCATM	STREME-6	20211212_14909__942569__1389::fsp__sknsh__0	100	111	-	13.0476	1.86e-05	0.106	CATGAGTCATT
14-GATGCCAAS	STREME-14	20211212_14909__942569__1389::fsp__sknsh__0	86	95	+	15.7429	6.62e-06	0.0573	GATGCCAAG
14-GATGCCAAS	STREME-14	20211212_14909__942569__138::fsp__sknsh__0	23	32	-	14.0857	1.88e-05	0.0573	GATGCCAGG
11-WTTTCCCGCCAAWW	STREME-11	20211212_14909__942569__138::fsp__sknsh__0	73	87	-	12.0	2.02e-05	0.0688	ATTTCCCGCTTACG
46-ACCTGGCAC	STREME-46	20211212_14909__942569__138::fsp__sknsh__0	22	31	+	11.9818	8.03e-05	0.196	ACCTGGCAT
29-ATTTCCGGC	STREME-29	20211212_14909__942569__138::fsp__sknsh__0	78	87	-	14.2561	1.06e-05	0.137	ATTTCCCGC
9-ATGCCAGGCDR	STREME-9	20211212_14909__942569__138::fsp__sknsh__0	20	31	-	14.6364	9.28e-06	0.0273	ATGCCAGGTCG
19-AAGATGCTAW	STREME-19	20211212_14909__942569__138::fsp__sknsh__0	24	34	-	10.8571	8.3e-05	0.154	AAGATGCCAG
19-AAGATGCTAW	STREME-19	20211212_14909__942569__138::fsp__sknsh__0	47	57	+	10.6857	9.2e-05	0.157	AGGATGCCAA
29-ATTTCCGGC	STREME-29	20211212_14909__942569__138::fsp__sknsh__0	102	111	-	12.9634	2.53e-05	0.203	ATTTCCGTC
12-YGGGAAWTTCCCR	STREME-12	20211212_14909__942569__138::fsp__sknsh__0	116	129	+	11.5152	2.32e-05	0.0533	GTGGAAATTCCTT
8-AAGGATGCTC	STREME-8	20211212_14909__942569__138::fsp__sknsh__0	46	56	+	11.5	3.94e-05	0.0878	GAGGATGCCA
31-ATTCCTTAAGA	STREME-31	20211212_14909__942569__138::fsp__sknsh__0	122	133	+	16.1842	3.12e-06	0.0958	ATTCCTTAAGT
14-GATGCCAAS	STREME-14	20211212_14909__942569__138::fsp__sknsh__0	49	58	+	14.4429	1.34e-05	0.0573	GATGCCAAT
12-YGGGAAWTTCCCR	STREME-12	20211212_14909__942569__138::fsp__sknsh__0	116	129	-	11.5152	2.32e-05	0.0533	AAGGAATTTCCAC
59-TATATGGTCTAAAAA	STREME-59	20211212_14909__942569__1390::fsp__sknsh__0	135	150	+	2.87778	9.82e-05	1.0	TTAGCGGTCTAAAAT
19-AAGATGCTAW	STREME-19	20211212_14909__942569__1390::fsp__sknsh__0	41	51	+	12.8	3.04e-05	0.124	AGGATGCTTT
8-AAGGATGCTC	STREME-8	20211212_14909__942569__1390::fsp__sknsh__0	54	64	-	16.4545	2.02e-06	0.0252	AAGGATGCTA
14-GATGCCAAS	STREME-14	20211212_14909__942569__1390::fsp__sknsh__0	66	75	+	10.9857	6.08e-05	0.115	AATGCCAAG
55-ATGASTCAT	STREME-55	20211212_14909__942569__1390::fsp__sknsh__0	101	110	-	11.8916	3.79e-05	0.193	ATGATTCAT
74-AGCATCCT	STREME-74	20211212_14909__942569__1390::fsp__sknsh__0	33	41	+	15.2242	1.47e-05	0.067	AGCATCCT
55-ATGASTCAT	STREME-55	20211212_14909__942569__1390::fsp__sknsh__0	101	110	+	11.8916	3.79e-05	0.193	ATGAATCAT
74-AGCATCCT	STREME-74	20211212_14909__942569__1390::fsp__sknsh__0	55	63	+	15.2242	1.47e-05	0.067	AGCATCCT
8-AAGGATGCTC	STREME-8	20211212_14909__942569__1390::fsp__sknsh__0	40	50	+	9.28788	8.39e-05	0.127	TAGGATGCTT
19-AAGATGCTAW	STREME-19	20211212_14909__942569__1390::fsp__sknsh__0	53	63	-	13.2143	2.46e-05	0.117	AGGATGCTAG
19-AAGATGCTAW	STREME-19	20211212_14909__942569__1390::fsp__sknsh__0	31	41	-	11.1429	7.21e-05	0.153	AGGATGCTGC
8-AAGGATGCTC	STREME-8	20211212_14909__942569__1390::fsp__sknsh__0	32	42	-	10.2424	6.26e-05	0.112	TAGGATGCTG
74-AGCATCCT	STREME-74	20211212_14909__942569__1390::fsp__sknsh__0	41	49	-	15.2242	1.47e-05	0.067	AGCATCCT
29-ATTTCCGGC	STREME-29	20211212_14909__942569__1390::fsp__sknsh__0	84	93	-	10.4268	7.48e-05	0.317	ATTTCCCGA
12-YGGGAAWTTCCCR	STREME-12	20211212_14909__942569__1390::fsp__sknsh__0	85	98	-	14.4848	8.41e-06	0.0241	AAGGAATTTCCCG
12-YGGGAAWTTCCCR	STREME-12	20211212_14909__942569__1390::fsp__sknsh__0	85	98	+	14.4848	8.41e-06	0.0241	CGGGAAATTCCTT
52-CTCRGCCTCCCAAA	STREME-52	20211212_14909__942569__1390::fsp__sknsh__0	61	75	-	6.10112	4.82e-05	0.621	CTTGGCATTCCAAG
75-RGATGCGCATCY	STREME-75	20211212_14909__942569__1391::fsp__sknsh__0	107	119	-	3.40816	9.16e-05	0.35	GACTGCGCATCC
14-GATGCCAAS	STREME-14	20211212_14909__942569__1391::fsp__sknsh__0	34	43	+	14.0857	1.88e-05	0.0573	GATGCCAGG
12-YGGGAAWTTCCCR	STREME-12	20211212_14909__942569__1391::fsp__sknsh__0	118	131	+	18.1364	6.25e-07	0.00675	CGGGAAATTCCCT
31-ATTCCTTAAGA	STREME-31	20211212_14909__942569__1391::fsp__sknsh__0	134	145	+	10.8289	3.98e-05	0.321	ATTCCTAAGGG
61-CCCKGGCAC	STREME-61	20211212_14909__942569__1391::fsp__sknsh__0	191	200	+	7.78652	6.77e-05	0.183	CCCTGGTAC
15-CTAWAAATAGMH	STREME-15	20211212_14909__942569__1391::fsp__sknsh__0	145	157	-	10.507	5.23e-05	0.309	CTATAATTACAT
50-TGATAACA	STREME-50	20211212_14909__942569__1391::fsp__sknsh__0	22	30	+	5.29213	9.01e-05	0.512	TGATAACC
75-RGATGCGCATCY	STREME-75	20211212_14909__942569__1391::fsp__sknsh__0	107	119	+	3.40816	9.16e-05	0.35	GGATGCGCAGTC
29-ATTTCCGGC	STREME-29	20211212_14909__942569__1391::fsp__sknsh__0	117	126	-	10.4268	7.48e-05	0.317	ATTTCCCGA
9-ATGCCAGGCDR	STREME-9	20211212_14909__942569__1391::fsp__sknsh__0	35	46	+	19.2273	1.68e-07	0.00613	ATGCCAGGCTG
12-YGGGAAWTTCCCR	STREME-12	20211212_14909__942569__1391::fsp__sknsh__0	118	131	-	18.1364	6.25e-07	0.00675	AGGGAATTTCCCG
61-CCCKGGCAC	STREME-61	20211212_14909__942569__1391::fsp__sknsh__0	98	107	+	7.78652	6.77e-05	0.183	CCCTGGCAA
8-AAGGATGCTC	STREME-8	20211212_14909__942569__1391::fsp__sknsh__0	105	115	+	14.9242	7.01e-06	0.0373	AAGGATGCGC
60-GGGTAACTTCCTGAY	STREME-60	20211212_14909__942569__1391::fsp__sknsh__0	116	131	-	6.57576	2.34e-05	0.625	AGGGAATTTCCCGAC
8-AAGGATGCTC	STREME-8	20211212_14909__942569__1392::fsp__sknsh__0	107	117	+	10.3788	5.93e-05	0.109	ACGGATGCTT
25-CGTCGAAGAA	STREME-25	20211212_14909__942569__1392::fsp__sknsh__0	141	151	-	13.2632	1.88e-05	0.126	CTTCGAAGAC
60-GGGTAACTTCCTGAY	STREME-60	20211212_14909__942569__1392::fsp__sknsh__0	49	64	+	5.33333	3.66e-05	0.667	GGGGAATTCCCTGAA
31-ATTCCTTAAGA	STREME-31	20211212_14909__942569__1392::fsp__sknsh__0	132	143	-	9.39474	7e-05	0.387	ACGTCTTAAGA
2-GCHGTGATTTAY	STREME-2	20211212_14909__942569__1392::fsp__sknsh__0	63	75	-	17.0984	1.35e-06	0.00931	GCAGTGATTCAT
12-YGGGAAWTTCCCR	STREME-12	20211212_14909__942569__1392::fsp__sknsh__0	48	61	-	17.1515	1.54e-06	0.00908	AGGGAATTCCCCA
12-YGGGAAWTTCCCR	STREME-12	20211212_14909__942569__1392::fsp__sknsh__0	49	62	-	13.9091	1.06e-05	0.0284	CAGGGAATTCCCC
12-YGGGAAWTTCCCR	STREME-12	20211212_14909__942569__1392::fsp__sknsh__0	48	61	+	17.1515	1.54e-06	0.00908	TGGGGAATTCCCT
12-YGGGAAWTTCCCR	STREME-12	20211212_14909__942569__1392::fsp__sknsh__0	49	62	+	13.9091	1.06e-05	0.0284	GGGGAATTCCCTG
18-CKTAAGACGTM	STREME-18	20211212_14909__942569__1392::fsp__sknsh__0	133	144	+	18.9143	2.49e-07	0.0274	CTTAAGACGTC
80-AATCACDGC	STREME-80	20211212_14909__942569__1392::fsp__sknsh__0	66	75	+	16.0899	7.34e-06	0.0267	AATCACTGC
56-GATGCATCCC	STREME-56	20211212_14909__942569__1392::fsp__sknsh__0	108	118	-	10.6098	3.93e-05	0.263	GAAGCATCCG
12-YGGGAAWTTCCCR	STREME-12	20211212_14909__942569__1393::fsp__sknsh__0	35	48	+	16.3182	2.73e-06	0.0129	TGGGAATTCCCAA
42-TCCTTGAAGA	STREME-42	20211212_14909__942569__1393::fsp__sknsh__0	169	179	-	14.2683	7.19e-06	0.149	TCCTCGAAGA
6-KATGASTCATM	STREME-6	20211212_14909__942569__1393::fsp__sknsh__0	24	35	+	13.0635	1.74e-05	0.105	GATTAGTCATC
9-ATGCCAGGCDR	STREME-9	20211212_14909__942569__1393::fsp__sknsh__0	107	118	-	18.2424	6.79e-07	0.0103	ATGCCAGGCAG
31-ATTCCTTAAGA	STREME-31	20211212_14909__942569__1393::fsp__sknsh__0	5	16	-	14.6053	6.67e-06	0.134	ATTCCTCAAGC
82-CTYGAACTCCTGRSC	STREME-82	20211212_14909__942569__1393::fsp__sknsh__0	54	69	+	2.7449	7.73e-05	0.609	CTTTACCCCCTAATC
6-KATGASTCATM	STREME-6	20211212_14909__942569__1393::fsp__sknsh__0	24	35	-	13.0635	1.74e-05	0.105	GATGACTAATC
12-YGGGAAWTTCCCR	STREME-12	20211212_14909__942569__1393::fsp__sknsh__0	35	48	-	16.3182	2.73e-06	0.0129	TTGGGAATTCCCA
12-YGGGAAWTTCCCR	STREME-12	20211212_14909__942569__1393::fsp__sknsh__0	34	47	-	15.8182	3.98e-06	0.0154	TGGGAATTCCCAG
12-YGGGAAWTTCCCR	STREME-12	20211212_14909__942569__1393::fsp__sknsh__0	76	89	+	19.4091	1.53e-07	0.00516	CGGGAATTTCCCG
12-YGGGAAWTTCCCR	STREME-12	20211212_14909__942569__1393::fsp__sknsh__0	76	89	-	19.4091	1.53e-07	0.00516	CGGGAAATTCCCG
19-AAGATGCTAW	STREME-19	20211212_14909__942569__1393::fsp__sknsh__0	0	10	+	12.9	2.84e-05	0.122	AAGATGCTTG
12-YGGGAAWTTCCCR	STREME-12	20211212_14909__942569__1393::fsp__sknsh__0	34	47	+	15.8182	3.98e-06	0.0154	CTGGGAATTCCCA
25-CGTCGAAGAA	STREME-25	20211212_14909__942569__1393::fsp__sknsh__0	188	198	+	11.6316	5.09e-05	0.19	CGTCTAATAA
14-GATGCCAAS	STREME-14	20211212_14909__942569__1393::fsp__sknsh__0	110	119	-	14.0857	1.88e-05	0.0573	GATGCCAGG
29-ATTTCCGGC	STREME-29	20211212_14909__942569__1393::fsp__sknsh__0	81	90	+	10.4268	7.48e-05	0.317	ATTTCCCGA
25-CGTCGAAGAA	STREME-25	20211212_14909__942569__1393::fsp__sknsh__0	170	180	+	10.75	8.07e-05	0.241	CTTCGAGGAC
19-AAGATGCTAW	STREME-19	20211212_14909__942569__1393::fsp__sknsh__0	111	121	-	10.8571	8.3e-05	0.154	AAGATGCCAG
9-ATGCCAGGCDR	STREME-9	20211212_14909__942569__1394::fsp__sknsh__0	129	140	-	2.18182	6.95e-05	0.11	ACGCCAGGCAT
14-GATGCCAAS	STREME-14	20211212_14909__942569__1394::fsp__sknsh__0	60	69	-	10.0429	8.23e-05	0.121	TATGCCAGC
6-KATGASTCATM	STREME-6	20211212_14909__942569__1394::fsp__sknsh__0	149	160	+	11.127	9.84e-05	0.155	TATGAGTAATA
6-KATGASTCATM	STREME-6	20211212_14909__942569__1394::fsp__sknsh__0	149	160	-	11.127	9.84e-05	0.155	TATTACTCATA
29-ATTTCCGGC	STREME-29	20211212_14909__942569__1394::fsp__sknsh__0	114	123	-	12.4634	3.34e-05	0.228	ATTTCCCGT
11-WTTTCCCGCCAAWW	STREME-11	20211212_14909__942569__1394::fsp__sknsh__0	109	123	-	8.72727	6.67e-05	0.16	ATTTCCCGTCTAAG
25-CGTCGAAGAA	STREME-25	20211212_14909__942569__1394::fsp__sknsh__0	107	117	-	12.5395	2.87e-05	0.153	CGTCTAAGGA
68-AATRCATTCCA	STREME-68	20211212_14909__942569__1394::fsp__sknsh__0	73	84	+	11.102	8e-06	0.0902	AATGCATGCCA
12-YGGGAAWTTCCCR	STREME-12	20211212_14909__942569__1394::fsp__sknsh__0	115	128	+	15.3182	5.31e-06	0.0179	CGGGAAATCCCAG
7-CCGTCGARG	STREME-7	20211212_14909__942569__1394::fsp__sknsh__0	109	118	-	10.2879	6.61e-05	0.157	CCGTCTAAG
78-CATTCCATGCCA	STREME-78	20211212_14909__942569__1394::fsp__sknsh__0	77	89	+	7.26667	6.41e-05	0.0469	CATGCCATCCCG
29-ATTTCCGGC	STREME-29	20211212_14909__942569__1394::fsp__sknsh__0	191	200	-	10.9512	5.93e-05	0.297	ATTTCCGAT
78-CATTCCATGCCA	STREME-78	20211212_14909__942569__1394::fsp__sknsh__0	72	84	+	12.1515	2.14e-05	0.0289	CAATGCATGCCA
18-CKTAAGACGTM	STREME-18	20211212_14909__942569__1394::fsp__sknsh__0	135	146	-	12.8143	1.91e-05	0.202	CCTAAGACGCC
9-ATGCCAGGCDR	STREME-9	20211212_14909__942569__1394::fsp__sknsh__0	129	140	+	2.34848	6.53e-05	0.105	ATGCCTGGCGT
12-YGGGAAWTTCCCR	STREME-12	20211212_14909__942569__1394::fsp__sknsh__0	115	128	-	15.3182	5.31e-06	0.0179	CTGGGATTTCCCG
31-ATTCCTTAAGA	STREME-31	20211212_14909__942569__1395::fsp__sknsh__0	16	27	-	17.5395	9.78e-07	0.053	ATTCCTTAGGA
31-ATTCCTTAAGA	STREME-31	20211212_14909__942569__1395::fsp__sknsh__0	49	60	+	14.25	8.3e-06	0.15	ATGCCTCAAGA
31-ATTCCTTAAGA	STREME-31	20211212_14909__942569__1395::fsp__sknsh__0	14	25	+	12.0658	2.29e-05	0.249	ATTCCTAAGGA
69-CATTCCATTCGAGTC	STREME-69	20211212_14909__942569__1395::fsp__sknsh__0	13	28	-	-1.80899	6.86e-05	0.0684	CATTCCTTAGGAATG
4-CCTTATCTST	STREME-4	20211212_14909__942569__1395::fsp__sknsh__0	163	173	-	12.1967	4.77e-05	0.103	CCTTATCAGA
31-ATTCCTTAAGA	STREME-31	20211212_14909__942569__1395::fsp__sknsh__0	75	86	-	9.94737	5.62e-05	0.369	ATTCCTTTCGA
14-GATGCCAAS	STREME-14	20211212_14909__942569__1395::fsp__sknsh__0	141	150	+	14.0857	1.88e-05	0.0573	GATGCCAGG
54-TACAAATGCCATGGC	STREME-54	20211212_14909__942569__1395::fsp__sknsh__0	6	21	-	7.22222	1.96e-05	0.648	TAGGAATGTCGTAGC
9-ATGCCAGGCDR	STREME-9	20211212_14909__942569__1395::fsp__sknsh__0	142	153	+	18.303	5.11e-07	0.0093	ATGCCAGGCTA
16-TTCCTAGAAA	STREME-16	20211212_14909__942569__1395::fsp__sknsh__0	71	81	+	13.3421	1.32e-05	0.144	TTCCTCGAAA
73-GTTAATGATTAA	STREME-73	20211212_14909__942569__1396::fsp__sknsh__0	162	174	-	6.43878	9.15e-05	0.0887	GTTAAAATTTAA
12-YGGGAAWTTCCCR	STREME-12	20211212_14909__942569__1396::fsp__sknsh__0	174	187	-	9.86364	3.22e-05	0.0687	ACGGCAATTCCCT
12-YGGGAAWTTCCCR	STREME-12	20211212_14909__942569__1396::fsp__sknsh__0	174	187	+	9.86364	3.22e-05	0.0687	AGGGAATTGCCGT
8-AAGGATGCTC	STREME-8	20211212_14909__942569__1396::fsp__sknsh__0	103	113	-	10.6515	5.62e-05	0.105	AATGATGCCA
9-ATGCCAGGCDR	STREME-9	20211212_14909__942569__1396::fsp__sknsh__0	53	64	+	2.84848	4.38e-05	0.0767	ATGCCCGGCAA
14-GATGCCAAS	STREME-14	20211212_14909__942569__1396::fsp__sknsh__0	101	110	-	15.7429	6.62e-06	0.0573	GATGCCAAG
31-ATTCCTTAAGA	STREME-31	20211212_14909__942569__1396::fsp__sknsh__0	129	140	+	19.2368	3.7e-07	0.0442	ATTCCTTAAGA
75-RGATGCGCATCY	STREME-75	20211212_14909__942569__1396::fsp__sknsh__0	64	76	-	5.55102	3.65e-05	0.229	TCACGCGCATCC
8-AAGGATGCTC	STREME-8	20211212_14909__942569__1396::fsp__sknsh__0	62	72	+	14.9242	7.01e-06	0.0373	AAGGATGCGC
75-RGATGCGCATCY	STREME-75	20211212_14909__942569__1396::fsp__sknsh__0	64	76	+	5.55102	3.65e-05	0.229	GGATGCGCGTGA
1-RGTTAATSATTAACY	STREME-1	20211212_14909__942569__1396::fsp__sknsh__0	160	175	+	7.62222	7.24e-05	0.0617	AATTAAATTTTAACA
1-RGTTAATSATTAACY	STREME-1	20211212_14909__942569__1396::fsp__sknsh__0	160	175	-	7.62222	7.24e-05	0.0617	TGTTAAAATTTAATT
61-CCCKGGCAC	STREME-61	20211212_14909__942569__1396::fsp__sknsh__0	46	55	+	7.78652	6.77e-05	0.183	CCCTGGCAT
14-GATGCCAAS	STREME-14	20211212_14909__942569__1396::fsp__sknsh__0	47	56	-	10.3571	7.9e-05	0.117	CATGCCAGG
6-KATGASTCATM	STREME-6	20211212_14909__942569__1396::fsp__sknsh__0	34	45	+	12.873	2.43e-05	0.107	GATGACTCAGG
9-ATGCCAGGCDR	STREME-9	20211212_14909__942569__1396::fsp__sknsh__0	90	101	+	16.9242	2.04e-06	0.0148	ATGCCAGGCGT
9-ATGCCAGGCDR	STREME-9	20211212_14909__942569__1396::fsp__sknsh__0	44	55	-	12.9545	1.71e-05	0.0375	ATGCCAGGGCC
6-KATGASTCATM	STREME-6	20211212_14909__942569__1396::fsp__sknsh__0	34	45	-	12.873	2.43e-05	0.107	CCTGAGTCATC
10-SAGCTGTCAA	STREME-10	20211212_14909__942569__1397::fsp__sknsh__0	187	197	+	13.7576	1.34e-05	0.0372	GCGCTGTCAA
31-ATTCCTTAAGA	STREME-31	20211212_14909__942569__1397::fsp__sknsh__0	102	113	+	17.2237	1.28e-06	0.0607	ATTCCTCAAGA
8-AAGGATGCTC	STREME-8	20211212_14909__942569__1397::fsp__sknsh__0	74	84	-	9.83333	7.34e-05	0.121	GAGGATGCGT
12-YGGGAAWTTCCCR	STREME-12	20211212_14909__942569__1397::fsp__sknsh__0	117	130	+	17.197	1.34e-06	0.00843	GGGGAATTCCCCC
56-GATGCATCCC	STREME-56	20211212_14909__942569__1397::fsp__sknsh__0	73	83	+	11.7439	2.84e-05	0.221	GACGCATCCT
12-YGGGAAWTTCCCR	STREME-12	20211212_14909__942569__1397::fsp__sknsh__0	116	129	-	17.5606	1.08e-06	0.00752	GGGGAATTCCCCG
8-AAGGATGCTC	STREME-8	20211212_14909__942569__1397::fsp__sknsh__0	30	40	-	13.0758	2.18e-05	0.0676	ACGGATGCTC
12-YGGGAAWTTCCCR	STREME-12	20211212_14909__942569__1397::fsp__sknsh__0	117	130	-	17.197	1.34e-06	0.00843	GGGGGAATTCCCC
38-GCTGTCAA	STREME-38	20211212_14909__942569__1397::fsp__sknsh__0	189	197	+	15.2485	1.47e-05	0.0566	GCTGTCAA
42-TCCTTGAAGA	STREME-42	20211212_14909__942569__1397::fsp__sknsh__0	104	114	-	12.0488	2.22e-05	0.251	TTCTTGAGGA
12-YGGGAAWTTCCCR	STREME-12	20211212_14909__942569__1397::fsp__sknsh__0	116	129	+	17.5606	1.08e-06	0.00752	CGGGGAATTCCCC
31-ATTCCTTAAGA	STREME-31	20211212_14909__942569__1397::fsp__sknsh__0	146	157	-	17.2237	1.28e-06	0.0607	ATTCCTCAAGA
42-TCCTTGAAGA	STREME-42	20211212_14909__942569__1397::fsp__sknsh__0	145	155	+	12.0488	2.22e-05	0.251	TTCTTGAGGA
24-GTTRTGTAAC	STREME-24	20211212_14909__942569__1397::fsp__sknsh__0	159	169	+	8.42105	8.33e-05	0.628	GTTGTGCAAG
44-GATGCTCR	STREME-44	20211212_14909__942569__1397::fsp__sknsh__0	29	37	-	14.8764	2.67e-05	0.167	GATGCTCG
75-RGATGCGCATCY	STREME-75	20211212_14909__942569__1398::fsp__sknsh__0	98	110	+	20.9898	2.23e-07	0.00988	GGATGCGCATCA
6-KATGASTCATM	STREME-6	20211212_14909__942569__1398::fsp__sknsh__0	126	137	-	11.1587	9.66e-05	0.154	GATGAATCACA
25-CGTCGAAGAA	STREME-25	20211212_14909__942569__1398::fsp__sknsh__0	134	144	-	11.1316	6.75e-05	0.219	CTTCGAGGAT
6-KATGASTCATM	STREME-6	20211212_14909__942569__1398::fsp__sknsh__0	126	137	+	11.1587	9.66e-05	0.154	TGTGATTCATC
8-AAGGATGCTC	STREME-8	20211212_14909__942569__1398::fsp__sknsh__0	102	112	-	11.6818	3.71e-05	0.0878	AATGATGCGC
62-CCCCDCCCCCMCC	STREME-62	20211212_14909__942569__1398::fsp__sknsh__0	21	34	-	10.4211	5.37e-05	0.207	CGACTCCCCGACC
42-TCCTTGAAGA	STREME-42	20211212_14909__942569__1398::fsp__sknsh__0	135	145	+	14.2683	7.19e-06	0.149	TCCTCGAAGA
25-CGTCGAAGAA	STREME-25	20211212_14909__942569__1398::fsp__sknsh__0	136	146	+	12.2895	3.49e-05	0.166	CCTCGAAGAA
75-RGATGCGCATCY	STREME-75	20211212_14909__942569__1398::fsp__sknsh__0	98	110	-	20.9898	2.23e-07	0.00988	TGATGCGCATCC
29-ATTTCCGGC	STREME-29	20211212_14909__942569__1399::fsp__sknsh__0	90	99	-	16.8415	3.31e-06	0.137	ATTTCCGGC
19-AAGATGCTAW	STREME-19	20211212_14909__942569__1399::fsp__sknsh__0	48	58	+	12.1429	5.02e-05	0.141	AGGATGCTCG
19-AAGATGCTAW	STREME-19	20211212_14909__942569__1399::fsp__sknsh__0	156	166	-	10.5429	9.51e-05	0.16	GGGATGCTTA
74-AGCATCCT	STREME-74	20211212_14909__942569__1399::fsp__sknsh__0	48	56	-	15.2242	1.47e-05	0.067	AGCATCCT
6-KATGASTCATM	STREME-6	20211212_14909__942569__1399::fsp__sknsh__0	99	110	-	11.5079	7.34e-05	0.143	GATGAATCATT
12-YGGGAAWTTCCCR	STREME-12	20211212_14909__942569__1399::fsp__sknsh__0	138	151	-	18.4242	4.73e-07	0.00605	CGGGGAATTCCCA
44-GATGCTCR	STREME-44	20211212_14909__942569__1399::fsp__sknsh__0	50	58	+	14.8764	2.67e-05	0.167	GATGCTCG
18-CKTAAGACGTM	STREME-18	20211212_14909__942569__1399::fsp__sknsh__0	66	77	+	15.8857	2.24e-06	0.0741	CTTAAGACGCC
7-CCGTCGARG	STREME-7	20211212_14909__942569__1399::fsp__sknsh__0	180	189	-	11.8333	3.09e-05	0.101	CCGTCGAAT
8-AAGGATGCTC	STREME-8	20211212_14909__942569__1399::fsp__sknsh__0	47	57	+	18.0909	9.09e-07	0.0172	AAGGATGCTC
55-ATGASTCAT	STREME-55	20211212_14909__942569__1399::fsp__sknsh__0	100	109	+	11.8916	3.79e-05	0.193	ATGATTCAT
25-CGTCGAAGAA	STREME-25	20211212_14909__942569__1399::fsp__sknsh__0	178	188	-	13.1316	2.21e-05	0.135	CGTCGAATAC
12-YGGGAAWTTCCCR	STREME-12	20211212_14909__942569__1399::fsp__sknsh__0	137	150	+	15.4545	4.75e-06	0.0169	TTGGGAATTCCCC
55-ATGASTCAT	STREME-55	20211212_14909__942569__1399::fsp__sknsh__0	100	109	-	11.8916	3.79e-05	0.193	ATGAATCAT
12-YGGGAAWTTCCCR	STREME-12	20211212_14909__942569__1399::fsp__sknsh__0	137	150	-	15.4545	4.75e-06	0.0169	GGGGAATTCCCAA
12-YGGGAAWTTCCCR	STREME-12	20211212_14909__942569__1399::fsp__sknsh__0	138	151	+	18.4242	4.73e-07	0.00605	TGGGAATTCCCCG
8-AAGGATGCTC	STREME-8	20211212_14909__942569__1399::fsp__sknsh__0	157	167	-	13.2121	1.86e-05	0.0615	AGGGATGCTT
6-KATGASTCATM	STREME-6	20211212_14909__942569__1399::fsp__sknsh__0	99	110	+	11.5079	7.34e-05	0.143	AATGATTCATC
29-ATTTCCGGC	STREME-29	20211212_14909__942569__139::fsp__sknsh__0	112	121	-	10.9512	5.93e-05	0.297	ATTTCCGAT
44-GATGCTCR	STREME-44	20211212_14909__942569__139::fsp__sknsh__0	10	18	-	14.8764	2.67e-05	0.167	GATGCTCG
14-GATGCCAAS	STREME-14	20211212_14909__942569__139::fsp__sknsh__0	92	101	+	14.4429	1.34e-05	0.0573	GATGCCAAT
2-GCHGTGATTTAY	STREME-2	20211212_14909__942569__139::fsp__sknsh__0	146	158	-	9.96721	5.79e-05	0.0711	GCACAGATTTTC
19-AAGATGCTAW	STREME-19	20211212_14909__942569__139::fsp__sknsh__0	68	78	-	10.8571	8.3e-05	0.154	AAGATGCCAG
14-GATGCCAAS	STREME-14	20211212_14909__942569__139::fsp__sknsh__0	67	76	-	14.0857	1.88e-05	0.0573	GATGCCAGG
19-AAGATGCTAW	STREME-19	20211212_14909__942569__139::fsp__sknsh__0	10	20	-	12.1429	5.02e-05	0.141	AGGATGCTCG
14-GATGCCAAS	STREME-14	20211212_14909__942569__139::fsp__sknsh__0	80	89	-	14.5714	9.34e-06	0.0573	GATGCCAGC
9-ATGCCAGGCDR	STREME-9	20211212_14909__942569__139::fsp__sknsh__0	77	88	-	3.54545	3.31e-05	0.0606	ATGCCAGCCTA
8-AAGGATGCTC	STREME-8	20211212_14909__942569__139::fsp__sknsh__0	11	21	-	18.0909	9.09e-07	0.0172	AAGGATGCTC
9-ATGCCAGGCDR	STREME-9	20211212_14909__942569__139::fsp__sknsh__0	64	75	-	18.303	5.11e-07	0.0093	ATGCCAGGCTA
74-AGCATCCT	STREME-74	20211212_14909__942569__139::fsp__sknsh__0	12	20	+	15.2242	1.47e-05	0.067	AGCATCCT
9-ATGCCAGGCDR	STREME-9	20211212_14909__942569__13::fsp__sknsh__0	49	60	+	1.98485	8.03e-05	0.117	ATGCCCGGCGC
9-ATGCCAGGCDR	STREME-9	20211212_14909__942569__13::fsp__sknsh__0	103	114	-	18.2424	6.79e-07	0.0103	ATGCCAGGCAG
81-TGGGCAAACA	STREME-81	20211212_14909__942569__13::fsp__sknsh__0	95	105	+	8.77528	9.1e-05	0.62	TGAGTAAACT
36-GCACAGATTKSA	STREME-36	20211212_14909__942569__13::fsp__sknsh__0	12	24	-	3.05618	9.24e-05	0.351	ACGCACATTGGA
44-GATGCTCR	STREME-44	20211212_14909__942569__13::fsp__sknsh__0	3	11	-	15.382	1.47e-05	0.136	GATGCTCA
8-AAGGATGCTC	STREME-8	20211212_14909__942569__13::fsp__sknsh__0	4	14	-	15.697	4.42e-06	0.0319	GAGGATGCTC
19-AAGATGCTAW	STREME-19	20211212_14909__942569__13::fsp__sknsh__0	3	13	-	13.5143	2.19e-05	0.117	AGGATGCTCA
74-AGCATCCT	STREME-74	20211212_14909__942569__13::fsp__sknsh__0	5	13	+	15.2242	1.47e-05	0.067	AGCATCCT
14-GATGCCAAS	STREME-14	20211212_14909__942569__13::fsp__sknsh__0	106	115	-	14.0857	1.88e-05	0.0573	GATGCCAGG
14-GATGCCAAS	STREME-14	20211212_14909__942569__13::fsp__sknsh__0	48	57	+	12.0857	3.59e-05	0.0824	GATGCCCGG
74-AGCATCCT	STREME-74	20211212_14909__942569__1400::fsp__sknsh__0	152	160	-	15.2242	1.47e-05	0.067	AGCATCCT
8-AAGGATGCTC	STREME-8	20211212_14909__942569__1400::fsp__sknsh__0	52	62	-	14.1667	9.78e-06	0.0459	AGGGATGCTG
14-GATGCCAAS	STREME-14	20211212_14909__942569__1400::fsp__sknsh__0	123	132	+	15.7429	6.62e-06	0.0573	GATGCCAAG
53-GTTGGCAC	STREME-53	20211212_14909__942569__1400::fsp__sknsh__0	184	192	-	15.5333	1.21e-05	0.24	GTTGGCAC
19-AAGATGCTAW	STREME-19	20211212_14909__942569__1400::fsp__sknsh__0	51	61	-	10.9571	8.04e-05	0.154	GGGATGCTGA
19-AAGATGCTAW	STREME-19	20211212_14909__942569__1400::fsp__sknsh__0	152	162	+	14.6571	9.33e-06	0.117	AGGATGCTAT
8-AAGGATGCTC	STREME-8	20211212_14909__942569__1400::fsp__sknsh__0	120	130	+	10.6515	5.62e-05	0.105	AATGATGCCA
19-AAGATGCTAW	STREME-19	20211212_14909__942569__1401::fsp__sknsh__0	53	63	-	13.5143	2.19e-05	0.117	AGGATGCTCA
12-YGGGAAWTTCCCR	STREME-12	20211212_14909__942569__1401::fsp__sknsh__0	115	128	-	20.4091	3.09e-08	0.00495	TGGGAATTTCCCA
11-WTTTCCCGCCAAWW	STREME-11	20211212_14909__942569__1401::fsp__sknsh__0	7	21	-	12.5455	1.62e-05	0.0596	TATTCCCGCCCAGG
42-TCCTTGAAGA	STREME-42	20211212_14909__942569__1401::fsp__sknsh__0	59	69	+	11.5732	2.69e-05	0.271	TCCTTAAAGA
44-GATGCTCR	STREME-44	20211212_14909__942569__1401::fsp__sknsh__0	53	61	-	15.382	1.47e-05	0.136	GATGCTCA
42-TCCTTGAAGA	STREME-42	20211212_14909__942569__1401::fsp__sknsh__0	70	80	+	8.86585	9.16e-05	0.433	TTCTTAAAGA
12-YGGGAAWTTCCCR	STREME-12	20211212_14909__942569__1401::fsp__sknsh__0	115	128	+	20.4091	3.09e-08	0.00495	TGGGAAATTCCCA
77-AATGGAATCAACH	STREME-77	20211212_14909__942569__1401::fsp__sknsh__0	130	143	+	8.03371	2.21e-05	0.185	AAAGGAATCAGCC
74-AGCATCCT	STREME-74	20211212_14909__942569__1401::fsp__sknsh__0	55	63	+	15.2242	1.47e-05	0.067	AGCATCCT
42-TCCTTGAAGA	STREME-42	20211212_14909__942569__1401::fsp__sknsh__0	102	112	-	12.3537	1.66e-05	0.223	TCCTTCAAGG
74-AGCATCCT	STREME-74	20211212_14909__942569__1401::fsp__sknsh__0	31	39	+	15.2242	1.47e-05	0.067	AGCATCCT
19-AAGATGCTAW	STREME-19	20211212_14909__942569__1401::fsp__sknsh__0	29	39	-	11.3571	6.54e-05	0.149	AGGATGCTTG
42-TCCTTGAAGA	STREME-42	20211212_14909__942569__1401::fsp__sknsh__0	101	111	+	14.4512	6.29e-06	0.147	TCCTTGAAGG
75-RGATGCGCATCY	STREME-75	20211212_14909__942569__1401::fsp__sknsh__0	158	170	-	6.52041	2.69e-05	0.2	GGATGAGCAACC
75-RGATGCGCATCY	STREME-75	20211212_14909__942569__1401::fsp__sknsh__0	158	170	+	6.52041	2.69e-05	0.2	GGTTGCTCATCC
8-AAGGATGCTC	STREME-8	20211212_14909__942569__1401::fsp__sknsh__0	30	40	-	15.3939	6.27e-06	0.0368	AAGGATGCTT
23-GGCGGGAA	STREME-23	20211212_14909__942569__1401::fsp__sknsh__0	11	19	+	15.8652	9.9e-06	0.0528	GGCGGGAA
5-ACACCTGTC	STREME-5	20211212_14909__942569__1401::fsp__sknsh__0	87	96	+	9.11475	8.49e-05	0.0869	ACACCCGTG
2-GCHGTGATTTAY	STREME-2	20211212_14909__942569__1401::fsp__sknsh__0	46	58	-	8.19672	9.87e-05	0.107	GCTCAGATTGTG
8-AAGGATGCTC	STREME-8	20211212_14909__942569__1401::fsp__sknsh__0	54	64	-	18.0909	9.09e-07	0.0172	AAGGATGCTC
36-GCACAGATTKSA	STREME-36	20211212_14909__942569__1401::fsp__sknsh__0	46	58	-	7.10112	3.2e-05	0.223	GCTCAGATTGTG
12-YGGGAAWTTCCCR	STREME-12	20211212_14909__942569__1402::fsp__sknsh__0	149	162	+	14.5152	8.17e-06	0.0238	TCGGAAATCCCGC
76-GGCTGGAGTGCAGTG	STREME-76	20211212_14909__942569__1402::fsp__sknsh__0	41	56	+	2.42697	6.76e-05	0.0869	GGCTGGCGTGTAAGC
12-YGGGAAWTTCCCR	STREME-12	20211212_14909__942569__1402::fsp__sknsh__0	149	162	-	14.5152	8.17e-06	0.0238	GCGGGATTTCCGA
16-TTCCTAGAAA	STREME-16	20211212_14909__942569__1402::fsp__sknsh__0	188	198	-	9.71053	7.94e-05	0.289	TTCTTCGAAA
7-CCGTCGARG	STREME-7	20211212_14909__942569__1402::fsp__sknsh__0	96	105	+	10.4394	6.01e-05	0.148	TCGTCGAGG
62-CCCCDCCCCCMCC	STREME-62	20211212_14909__942569__1402::fsp__sknsh__0	11	24	-	10.9342	4.18e-05	0.189	CCACGCCCTCATA
82-CTYGAACTCCTGRSC	STREME-82	20211212_14909__942569__1402::fsp__sknsh__0	108	123	-	9.78571	7.79e-06	0.335	CGTAACCTCCTGAGC
19-AAGATGCTAW	STREME-19	20211212_14909__942569__1402::fsp__sknsh__0	51	61	-	12.7286	3.16e-05	0.124	AGGATGCTTA
19-AAGATGCTAW	STREME-19	20211212_14909__942569__1402::fsp__sknsh__0	103	113	+	11.3286	6.62e-05	0.149	GGGATGCTCA
8-AAGGATGCTC	STREME-8	20211212_14909__942569__1402::fsp__sknsh__0	52	62	-	15.3939	6.27e-06	0.0368	AAGGATGCTT
18-CKTAAGACGTM	STREME-18	20211212_14909__942569__1402::fsp__sknsh__0	132	143	-	14.5	6.65e-06	0.118	CTTAAGACGAC
44-GATGCTCR	STREME-44	20211212_14909__942569__1402::fsp__sknsh__0	105	113	+	15.382	1.47e-05	0.136	GATGCTCA
18-CKTAAGACGTM	STREME-18	20211212_14909__942569__1402::fsp__sknsh__0	121	132	+	10.9429	4.28e-05	0.295	CGTACGACGTT
8-AAGGATGCTC	STREME-8	20211212_14909__942569__1402::fsp__sknsh__0	102	112	+	15.9091	3.67e-06	0.0297	AGGGATGCTC
56-GATGCATCCC	STREME-56	20211212_14909__942569__1402::fsp__sknsh__0	86	96	+	16.5732	2.56e-06	0.0821	GATGCATCCT
53-GTTGGCAC	STREME-53	20211212_14909__942569__1402::fsp__sknsh__0	22	30	-	10.4242	7.14e-05	0.415	GTTGGCCC
33-RCCACRCCC	STREME-33	20211212_14909__942569__1402::fsp__sknsh__0	16	25	-	4.94737	4.55e-05	0.235	CCCACGCCC
60-GGGTAACTTCCTGAY	STREME-60	20211212_14909__942569__1402::fsp__sknsh__0	109	124	-	7.87879	1.57e-05	0.565	ACGTAACCTCCTGAG
25-CGTCGAAGAA	STREME-25	20211212_14909__942569__1402::fsp__sknsh__0	97	107	+	13.1711	2.03e-05	0.129	CGTCGAGGGA
56-GATGCATCCC	STREME-56	20211212_14909__942569__1402::fsp__sknsh__0	84	94	-	16.5732	2.56e-06	0.0821	GATGCATCCT
29-ATTTCCGGC	STREME-29	20211212_14909__942569__1402::fsp__sknsh__0	148	157	-	12.7439	2.94e-05	0.213	ATTTCCGAC
16-TTCCTAGAAA	STREME-16	20211212_14909__942569__1402::fsp__sknsh__0	71	81	-	10.2237	6.65e-05	0.27	TTCCTAGGAA
16-TTCCTAGAAA	STREME-16	20211212_14909__942569__1402::fsp__sknsh__0	71	81	+	10.2237	6.65e-05	0.27	TTCCTAGGAA
74-AGCATCCT	STREME-74	20211212_14909__942569__1402::fsp__sknsh__0	53	61	+	15.2242	1.47e-05	0.067	AGCATCCT
81-TGGGCAAACA	STREME-81	20211212_14909__942569__1402::fsp__sknsh__0	29	39	+	14.236	9e-06	0.287	CGGGCAAACA
8-AAGGATGCTC	STREME-8	20211212_14909__942569__1403::fsp__sknsh__0	69	79	-	8.77273	9.77e-05	0.138	ACGGATGCCG
8-AAGGATGCTC	STREME-8	20211212_14909__942569__1403::fsp__sknsh__0	15	25	-	18.0909	9.09e-07	0.0172	AAGGATGCTC
19-AAGATGCTAW	STREME-19	20211212_14909__942569__1403::fsp__sknsh__0	14	24	-	13.5143	2.19e-05	0.117	AGGATGCTCA
56-GATGCATCCC	STREME-56	20211212_14909__942569__1403::fsp__sknsh__0	59	69	-	8.37805	7.73e-05	0.368	GATACATTCT
12-YGGGAAWTTCCCR	STREME-12	20211212_14909__942569__1403::fsp__sknsh__0	46	59	-	14.5455	7.92e-06	0.0233	TTGGAATTCCCGA
75-RGATGCGCATCY	STREME-75	20211212_14909__942569__1403::fsp__sknsh__0	11	23	-	5.10204	5.41e-05	0.271	GGATGCTCATGA
75-RGATGCGCATCY	STREME-75	20211212_14909__942569__1403::fsp__sknsh__0	11	23	+	5.10204	5.41e-05	0.271	TCATGAGCATCC
44-GATGCTCR	STREME-44	20211212_14909__942569__1403::fsp__sknsh__0	14	22	-	15.382	1.47e-05	0.136	GATGCTCA
12-YGGGAAWTTCCCR	STREME-12	20211212_14909__942569__1403::fsp__sknsh__0	46	59	+	14.5455	7.92e-06	0.0233	TCGGGAATTCCAA
19-AAGATGCTAW	STREME-19	20211212_14909__942569__1403::fsp__sknsh__0	143	153	+	10.9714	7.96e-05	0.154	TGGATGCTAA
14-GATGCCAAS	STREME-14	20211212_14909__942569__1403::fsp__sknsh__0	97	106	-	14.0857	1.88e-05	0.0573	GATGCCAGG
14-GATGCCAAS	STREME-14	20211212_14909__942569__1403::fsp__sknsh__0	118	127	+	12.0857	3.59e-05	0.0824	GATGCCCGG
74-AGCATCCT	STREME-74	20211212_14909__942569__1403::fsp__sknsh__0	16	24	+	15.2242	1.47e-05	0.067	AGCATCCT
9-ATGCCAGGCDR	STREME-9	20211212_14909__942569__1403::fsp__sknsh__0	94	105	-	18.2424	6.79e-07	0.0103	ATGCCAGGCAG
9-ATGCCAGGCDR	STREME-9	20211212_14909__942569__1403::fsp__sknsh__0	119	130	+	2.75758	4.82e-05	0.0832	ATGCCCGGGTG
12-YGGGAAWTTCCCR	STREME-12	20211212_14909__942569__1404::fsp__sknsh__0	131	144	-	3.84848	7.21e-05	0.12	GGGGAATTCCACA
43-GGGAGGAACCCTCA	STREME-43	20211212_14909__942569__1404::fsp__sknsh__0	4	18	+	5.83146	4.74e-05	0.629	AGGAGCATCCCTCG
9-ATGCCAGGCDR	STREME-9	20211212_14909__942569__1404::fsp__sknsh__0	90	101	+	17.3182	1.26e-06	0.0138	ATGCCAGGCAA
12-YGGGAAWTTCCCR	STREME-12	20211212_14909__942569__1404::fsp__sknsh__0	132	145	-	14.5909	7.55e-06	0.0226	GGGGGAATTCCAC
78-CATTCCATGCCA	STREME-78	20211212_14909__942569__1404::fsp__sknsh__0	86	98	-	7.26667	6.41e-05	0.0469	CCTGGCATGCCA
80-AATCACDGC	STREME-80	20211212_14909__942569__1404::fsp__sknsh__0	149	158	+	16.0899	7.34e-06	0.0267	AATCACTGC
14-GATGCCAAS	STREME-14	20211212_14909__942569__1404::fsp__sknsh__0	61	70	-	14.5714	9.34e-06	0.0573	GATGCCAGC
19-AAGATGCTAW	STREME-19	20211212_14909__942569__1404::fsp__sknsh__0	62	72	-	10.8571	8.3e-05	0.154	AAGATGCCAG
9-ATGCCAGGCDR	STREME-9	20211212_14909__942569__1404::fsp__sknsh__0	58	69	-	2.56061	5.38e-05	0.0909	ATGCCAGCCAA
12-YGGGAAWTTCCCR	STREME-12	20211212_14909__942569__1404::fsp__sknsh__0	132	145	+	14.5909	7.55e-06	0.0226	GTGGAATTCCCCC
8-AAGGATGCTC	STREME-8	20211212_14909__942569__1404::fsp__sknsh__0	6	16	-	15.9091	3.67e-06	0.0297	AGGGATGCTC
44-GATGCTCR	STREME-44	20211212_14909__942569__1404::fsp__sknsh__0	5	13	-	5.7191	3.88e-05	0.175	GATGCTCC
55-ATGASTCAT	STREME-55	20211212_14909__942569__1404::fsp__sknsh__0	101	110	-	15.494	9.82e-06	0.123	ATGACTCAT
6-KATGASTCATM	STREME-6	20211212_14909__942569__1404::fsp__sknsh__0	100	111	-	13.0476	1.86e-05	0.106	CATGACTCATT
6-KATGASTCATM	STREME-6	20211212_14909__942569__1404::fsp__sknsh__0	100	111	+	13.0476	1.86e-05	0.106	AATGAGTCATG
12-YGGGAAWTTCCCR	STREME-12	20211212_14909__942569__1404::fsp__sknsh__0	131	144	+	3.84848	7.21e-05	0.12	TGTGGAATTCCCC
55-ATGASTCAT	STREME-55	20211212_14909__942569__1404::fsp__sknsh__0	101	110	+	15.494	9.82e-06	0.123	ATGAGTCAT
2-GCHGTGATTTAY	STREME-2	20211212_14909__942569__1404::fsp__sknsh__0	146	158	-	18.6557	8.34e-08	0.00594	GCAGTGATTTAT
14-GATGCCAAS	STREME-14	20211212_14909__942569__1404::fsp__sknsh__0	89	98	+	10.3571	7.9e-05	0.117	CATGCCAGG
76-GGCTGGAGTGCAGTG	STREME-76	20211212_14909__942569__1404::fsp__sknsh__0	152	167	-	4.48315	3.39e-05	0.0495	GAGTGAAATGCAGTG
14-GATGCCAAS	STREME-14	20211212_14909__942569__1405::fsp__sknsh__0	166	175	+	14.0857	1.88e-05	0.0573	GATGCCAGG
8-AAGGATGCTC	STREME-8	20211212_14909__942569__1405::fsp__sknsh__0	11	21	-	15.9091	3.67e-06	0.0297	AGGGATGCTC
19-AAGATGCTAW	STREME-19	20211212_14909__942569__1405::fsp__sknsh__0	44	54	+	13.1429	2.55e-05	0.117	AGGATGCTGA
19-AAGATGCTAW	STREME-19	20211212_14909__942569__1405::fsp__sknsh__0	10	20	-	11.3286	6.62e-05	0.149	GGGATGCTCA
9-ATGCCAGGCDR	STREME-9	20211212_14909__942569__1405::fsp__sknsh__0	167	178	+	17.1667	1.73e-06	0.0148	ATGCCAGGCTC
12-YGGGAAWTTCCCR	STREME-12	20211212_14909__942569__1405::fsp__sknsh__0	89	102	-	18.6818	2.66e-07	0.00538	GGGGAATTTCCCC
74-AGCATCCT	STREME-74	20211212_14909__942569__1405::fsp__sknsh__0	44	52	-	15.2242	1.47e-05	0.067	AGCATCCT
19-AAGATGCTAW	STREME-19	20211212_14909__942569__1405::fsp__sknsh__0	116	126	+	14.3429	1.18e-05	0.117	AAGATGCTTT
12-YGGGAAWTTCCCR	STREME-12	20211212_14909__942569__1405::fsp__sknsh__0	59	72	+	6.87879	4.63e-05	0.0919	TGGGAAATACCCA
8-AAGGATGCTC	STREME-8	20211212_14909__942569__1405::fsp__sknsh__0	115	125	+	11.2121	4.39e-05	0.0943	AAAGATGCTT
10-SAGCTGTCAA	STREME-10	20211212_14909__942569__1405::fsp__sknsh__0	141	151	-	9.57576	7.34e-05	0.119	CTCCTGTCAA
22-CAACTGTCA	STREME-22	20211212_14909__942569__1405::fsp__sknsh__0	142	151	-	10.2683	8.23e-05	0.139	CTCCTGTCA
12-YGGGAAWTTCCCR	STREME-12	20211212_14909__942569__1405::fsp__sknsh__0	89	102	+	18.6818	2.66e-07	0.00538	GGGGAAATTCCCC
8-AAGGATGCTC	STREME-8	20211212_14909__942569__1405::fsp__sknsh__0	163	173	+	13.8939	1.34e-05	0.0493	AAGGATGCCA
8-AAGGATGCTC	STREME-8	20211212_14909__942569__1405::fsp__sknsh__0	43	53	+	16.3485	2.92e-06	0.0263	AAGGATGCTG
44-GATGCTCR	STREME-44	20211212_14909__942569__1405::fsp__sknsh__0	10	18	-	15.382	1.47e-05	0.136	GATGCTCA
12-YGGGAAWTTCCCR	STREME-12	20211212_14909__942569__1405::fsp__sknsh__0	59	72	-	6.87879	4.63e-05	0.0919	TGGGTATTTCCCA
42-TCCTTGAAGA	STREME-42	20211212_14909__942569__1405::fsp__sknsh__0	38	48	-	9.42683	7.38e-05	0.391	TCCTTGAACG
5-ACACCTGTC	STREME-5	20211212_14909__942569__1406::fsp__sknsh__0	8	17	+	11.3279	5.29e-05	0.0671	GCAGCTGTG
8-AAGGATGCTC	STREME-8	20211212_14909__942569__1406::fsp__sknsh__0	127	137	-	8.93939	9.26e-05	0.136	GCGGATGCTG
12-YGGGAAWTTCCCR	STREME-12	20211212_14909__942569__1406::fsp__sknsh__0	39	52	-	3.71212	7.41e-05	0.121	CGAGGAATTCCCG
56-GATGCATCCC	STREME-56	20211212_14909__942569__1406::fsp__sknsh__0	87	97	-	16.5732	2.56e-06	0.0821	GATGCATCCT
12-YGGGAAWTTCCCR	STREME-12	20211212_14909__942569__1406::fsp__sknsh__0	106	119	+	6.10606	5e-05	0.0969	CGGGAAACTCCCA
56-GATGCATCCC	STREME-56	20211212_14909__942569__1406::fsp__sknsh__0	89	99	+	13.9634	1.14e-05	0.136	GATGCATCTT
12-YGGGAAWTTCCCR	STREME-12	20211212_14909__942569__1406::fsp__sknsh__0	38	51	-	12.6364	1.71e-05	0.0413	GAGGAATTCCCGA
12-YGGGAAWTTCCCR	STREME-12	20211212_14909__942569__1406::fsp__sknsh__0	38	51	+	12.6364	1.71e-05	0.0413	TCGGGAATTCCTC
80-AATCACDGC	STREME-80	20211212_14909__942569__1406::fsp__sknsh__0	11	20	-	15.8989	1.14e-05	0.0287	AATCACAGC
82-CTYGAACTCCTGRSC	STREME-82	20211212_14909__942569__1406::fsp__sknsh__0	182	197	-	4.80612	4.08e-05	0.552	CCCCCTCTCCTGGGC
12-YGGGAAWTTCCCR	STREME-12	20211212_14909__942569__1406::fsp__sknsh__0	106	119	-	6.10606	5e-05	0.0969	TGGGAGTTTCCCG
12-YGGGAAWTTCCCR	STREME-12	20211212_14909__942569__1406::fsp__sknsh__0	39	52	+	3.71212	7.41e-05	0.121	CGGGAATTCCTCG
2-GCHGTGATTTAY	STREME-2	20211212_14909__942569__1406::fsp__sknsh__0	11	23	+	16.8852	1.7e-06	0.00974	GCTGTGATTCAT
46-ACCTGGCAC	STREME-46	20211212_14909__942569__1407::fsp__sknsh__0	157	166	-	11.9818	8.03e-05	0.196	ACCTGGCAT
14-GATGCCAAS	STREME-14	20211212_14909__942569__1407::fsp__sknsh__0	156	165	+	14.0857	1.88e-05	0.0573	GATGCCAGG
8-AAGGATGCTC	STREME-8	20211212_14909__942569__1407::fsp__sknsh__0	145	155	+	10.6515	5.62e-05	0.105	AATGATGCCA
9-ATGCCAGGCDR	STREME-9	20211212_14909__942569__1407::fsp__sknsh__0	157	168	+	13.803	1.31e-05	0.0314	ATGCCAGGTAC
19-AAGATGCTAW	STREME-19	20211212_14909__942569__1407::fsp__sknsh__0	92	102	-	10.6857	9.2e-05	0.157	AGGATGCCAA
11-WTTTCCCGCCAAWW	STREME-11	20211212_14909__942569__1407::fsp__sknsh__0	103	117	-	12.1818	1.87e-05	0.0655	TATTCCCGCCGAAT
56-GATGCATCCC	STREME-56	20211212_14909__942569__1407::fsp__sknsh__0	81	91	+	12.6585	1.73e-05	0.174	GATGCATCTG
14-GATGCCAAS	STREME-14	20211212_14909__942569__1407::fsp__sknsh__0	148	157	+	14.0857	1.88e-05	0.0573	GATGCCAGG
23-GGCGGGAA	STREME-23	20211212_14909__942569__1407::fsp__sknsh__0	107	115	+	15.8652	9.9e-06	0.0528	GGCGGGAA
6-KATGASTCATM	STREME-6	20211212_14909__942569__1407::fsp__sknsh__0	62	73	+	11.4603	7.9e-05	0.146	AGTGAGTCACG
8-AAGGATGCTC	STREME-8	20211212_14909__942569__1407::fsp__sknsh__0	93	103	-	13.8939	1.34e-05	0.0493	AAGGATGCCA
6-KATGASTCATM	STREME-6	20211212_14909__942569__1407::fsp__sknsh__0	62	73	-	11.4603	7.9e-05	0.146	CGTGACTCACT
14-GATGCCAAS	STREME-14	20211212_14909__942569__1407::fsp__sknsh__0	91	100	-	14.4429	1.34e-05	0.0573	GATGCCAAT
56-GATGCATCCC	STREME-56	20211212_14909__942569__1407::fsp__sknsh__0	79	89	-	12.9268	1.42e-05	0.156	GATGCATCAG
9-ATGCCAGGCDR	STREME-9	20211212_14909__942569__1407::fsp__sknsh__0	149	160	+	16.0909	4.23e-06	0.0173	ATGCCAGGATG
19-AAGATGCTAW	STREME-19	20211212_14909__942569__1408::fsp__sknsh__0	107	117	+	10.7286	8.9e-05	0.157	AGGATGCTTC
12-YGGGAAWTTCCCR	STREME-12	20211212_14909__942569__1408::fsp__sknsh__0	172	185	-	4.33333	6.41e-05	0.114	TGCGAATTCCCCG
12-YGGGAAWTTCCCR	STREME-12	20211212_14909__942569__1408::fsp__sknsh__0	71	84	+	3.33333	8.25e-05	0.129	ACGGAAATACCCA
12-YGGGAAWTTCCCR	STREME-12	20211212_14909__942569__1408::fsp__sknsh__0	71	84	-	3.33333	8.25e-05	0.129	TGGGTATTTCCGT
57-ACAGGTATGTA	STREME-57	20211212_14909__942569__1408::fsp__sknsh__0	46	57	-	8.05618	9.77e-05	0.536	CCAGGAATGTA
9-ATGCCAGGCDR	STREME-9	20211212_14909__942569__1408::fsp__sknsh__0	49	60	-	13.5152	1.41e-05	0.0328	ATGCCAGGAAT
77-AATGGAATCAACH	STREME-77	20211212_14909__942569__1408::fsp__sknsh__0	155	168	+	3.41573	8.53e-05	0.467	ACTGGCATCATCC
14-GATGCCAAS	STREME-14	20211212_14909__942569__1408::fsp__sknsh__0	155	164	-	12.7857	2.48e-05	0.0674	GATGCCAGT
14-GATGCCAAS	STREME-14	20211212_14909__942569__1408::fsp__sknsh__0	52	61	-	14.0857	1.88e-05	0.0573	GATGCCAGG
19-AAGATGCTAW	STREME-19	20211212_14909__942569__1408::fsp__sknsh__0	119	129	-	14.5857	1.04e-05	0.117	AGGATGCTAA
8-AAGGATGCTC	STREME-8	20211212_14909__942569__1408::fsp__sknsh__0	120	130	-	16.4545	2.02e-06	0.0252	AAGGATGCTA
56-GATGCATCCC	STREME-56	20211212_14909__942569__1408::fsp__sknsh__0	133	143	-	14.2317	8.8e-06	0.126	GATGCATCAT
42-TCCTTGAAGA	STREME-42	20211212_14909__942569__1408::fsp__sknsh__0	101	111	-	9.02439	8.67e-05	0.421	TCCTTCGGGA
74-AGCATCCT	STREME-74	20211212_14909__942569__1408::fsp__sknsh__0	107	115	-	15.2242	1.47e-05	0.067	AGCATCCT
12-YGGGAAWTTCCCR	STREME-12	20211212_14909__942569__1408::fsp__sknsh__0	172	185	+	4.33333	6.41e-05	0.114	CGGGGAATTCGCA
74-AGCATCCT	STREME-74	20211212_14909__942569__1408::fsp__sknsh__0	121	129	+	15.2242	1.47e-05	0.067	AGCATCCT
56-GATGCATCCC	STREME-56	20211212_14909__942569__1408::fsp__sknsh__0	107	117	-	11.9146	2.35e-05	0.202	GAAGCATCCT
8-AAGGATGCTC	STREME-8	20211212_14909__942569__1408::fsp__sknsh__0	106	116	+	15.3939	6.27e-06	0.0368	AAGGATGCTT
56-GATGCATCCC	STREME-56	20211212_14909__942569__1408::fsp__sknsh__0	135	145	+	16.6463	1.65e-06	0.0821	GATGCATCAC
56-GATGCATCCC	STREME-56	20211212_14909__942569__1408::fsp__sknsh__0	91	101	+	12.061	2.17e-05	0.202	GATACATCCT
12-YGGGAAWTTCCCR	STREME-12	20211212_14909__942569__1409::fsp__sknsh__0	155	168	-	16.6515	2.31e-06	0.0115	TCGGGAATTCCCG
8-AAGGATGCTC	STREME-8	20211212_14909__942569__1409::fsp__sknsh__0	60	70	-	8.81818	9.7e-05	0.138	TAGGATGCGC
28-AGCCGTCGR	STREME-28	20211212_14909__942569__1409::fsp__sknsh__0	120	129	+	10.8289	7.75e-05	0.207	TGACGTCGG
43-GGGAGGAACCCTCA	STREME-43	20211212_14909__942569__1409::fsp__sknsh__0	45	59	-	3.66292	9.45e-05	0.711	AGACAGAACCCCCA
42-TCCTTGAAGA	STREME-42	20211212_14909__942569__1409::fsp__sknsh__0	187	197	+	11.0	4.29e-05	0.344	TCGTTGAAGA
25-CGTCGAAGAA	STREME-25	20211212_14909__942569__1409::fsp__sknsh__0	133	143	+	10.7105	8.38e-05	0.241	CGTCGTAGGT
12-YGGGAAWTTCCCR	STREME-12	20211212_14909__942569__1409::fsp__sknsh__0	154	167	+	16.6515	2.31e-06	0.0115	TCGGGAATTCCCG
18-CKTAAGACGTM	STREME-18	20211212_14909__942569__1409::fsp__sknsh__0	126	137	+	15.1	4.32e-06	0.0972	CGGAAGACGTC
12-YGGGAAWTTCCCR	STREME-12	20211212_14909__942569__1409::fsp__sknsh__0	155	168	+	16.6515	2.31e-06	0.0115	CGGGAATTCCCGA
18-CKTAAGACGTM	STREME-18	20211212_14909__942569__1409::fsp__sknsh__0	131	142	-	12.8286	1.89e-05	0.201	CCTACGACGTC
12-YGGGAAWTTCCCR	STREME-12	20211212_14909__942569__1409::fsp__sknsh__0	154	167	-	16.6515	2.31e-06	0.0115	CGGGAATTCCCGA
7-CCGTCGARG	STREME-7	20211212_14909__942569__140::fsp__sknsh__0	46	55	-	11.2424	4.02e-05	0.117	CCTTCGAAG
75-RGATGCGCATCY	STREME-75	20211212_14909__942569__140::fsp__sknsh__0	35	47	-	5.55102	3.65e-05	0.229	GCGTGCGCATCA
75-RGATGCGCATCY	STREME-75	20211212_14909__942569__140::fsp__sknsh__0	35	47	+	5.55102	3.65e-05	0.229	TGATGCGCACGC
8-AAGGATGCTC	STREME-8	20211212_14909__942569__140::fsp__sknsh__0	51	61	+	16.3485	2.92e-06	0.0263	AAGGATGCTG
45-AATAGAATGGAATG	STREME-45	20211212_14909__942569__140::fsp__sknsh__0	70	84	-	4.34146	4.33e-05	0.0377	AATTGAATCCGATG
74-AGCATCCT	STREME-74	20211212_14909__942569__140::fsp__sknsh__0	52	60	-	15.2242	1.47e-05	0.067	AGCATCCT
56-GATGCATCCC	STREME-56	20211212_14909__942569__140::fsp__sknsh__0	16	26	+	11.0732	3.38e-05	0.241	GTTGCATCCT
31-ATTCCTTAAGA	STREME-31	20211212_14909__942569__140::fsp__sknsh__0	131	142	-	16.6184	1.89e-06	0.0766	ATTCCTTAAGC
74-AGCATCCT	STREME-74	20211212_14909__942569__140::fsp__sknsh__0	3	11	+	15.2242	1.47e-05	0.067	AGCATCCT
19-AAGATGCTAW	STREME-19	20211212_14909__942569__140::fsp__sknsh__0	1	11	-	12.8	3.04e-05	0.124	AGGATGCTTT
25-CGTCGAAGAA	STREME-25	20211212_14909__942569__140::fsp__sknsh__0	46	56	+	13.3289	1.7e-05	0.12	CTTCGAAGGA
56-GATGCATCCC	STREME-56	20211212_14909__942569__140::fsp__sknsh__0	60	70	+	15.2683	5.13e-06	0.105	GATGCATCCG
56-GATGCATCCC	STREME-56	20211212_14909__942569__140::fsp__sknsh__0	58	68	-	12.9268	1.42e-05	0.156	GATGCATCAG
19-AAGATGCTAW	STREME-19	20211212_14909__942569__140::fsp__sknsh__0	52	62	+	13.1429	2.55e-05	0.117	AGGATGCTGA
8-AAGGATGCTC	STREME-8	20211212_14909__942569__140::fsp__sknsh__0	2	12	-	9.28788	8.39e-05	0.127	TAGGATGCTT
54-TACAAATGCCATGGC	STREME-54	20211212_14909__942569__140::fsp__sknsh__0	13	28	-	2.88889	7.86e-05	0.845	TAAGGATGCAACGGC
55-ATGASTCAT	STREME-55	20211212_14909__942569__1410::fsp__sknsh__0	147	156	+	11.8916	3.79e-05	0.193	ATGAATCAT
12-YGGGAAWTTCCCR	STREME-12	20211212_14909__942569__1410::fsp__sknsh__0	130	143	-	16.0303	3.48e-06	0.0145	TTGGAATTTCCCT
14-GATGCCAAS	STREME-14	20211212_14909__942569__1410::fsp__sknsh__0	10	19	-	14.0857	1.88e-05	0.0573	GATGCCAGG
52-CTCRGCCTCCCAAA	STREME-52	20211212_14909__942569__1410::fsp__sknsh__0	80	94	+	6.8427	3.79e-05	0.594	CTCAGCCTTCTAAG
14-GATGCCAAS	STREME-14	20211212_14909__942569__1410::fsp__sknsh__0	101	110	+	10.9857	6.08e-05	0.115	AATGCCAAG
12-YGGGAAWTTCCCR	STREME-12	20211212_14909__942569__1410::fsp__sknsh__0	130	143	+	16.0303	3.48e-06	0.0145	AGGGAAATTCCAA
25-CGTCGAAGAA	STREME-25	20211212_14909__942569__1410::fsp__sknsh__0	86	96	+	10.5	9.32e-05	0.251	CTTCTAAGAT
9-ATGCCAGGCDR	STREME-9	20211212_14909__942569__1410::fsp__sknsh__0	7	18	-	13.7879	1.34e-05	0.0318	ATGCCAGGAGT
55-ATGASTCAT	STREME-55	20211212_14909__942569__1410::fsp__sknsh__0	147	156	-	11.8916	3.79e-05	0.193	ATGATTCAT
9-ATGCCAGGCDR	STREME-9	20211212_14909__942569__1410::fsp__sknsh__0	102	113	+	1.78788	8.79e-05	0.125	ATGCCAAGCAT
29-ATTTCCGGC	STREME-29	20211212_14909__942569__1411::fsp__sknsh__0	125	134	-	10.4268	7.48e-05	0.317	ATTTCCCGA
12-YGGGAAWTTCCCR	STREME-12	20211212_14909__942569__1411::fsp__sknsh__0	126	139	-	17.303	1.22e-06	0.00806	TTGGAATTTCCCG
12-YGGGAAWTTCCCR	STREME-12	20211212_14909__942569__1411::fsp__sknsh__0	95	108	+	16.2879	2.98e-06	0.013	AGGGGAATTCCCC
12-YGGGAAWTTCCCR	STREME-12	20211212_14909__942569__1411::fsp__sknsh__0	96	109	+	16.2879	2.98e-06	0.013	GGGGAATTCCCCT
12-YGGGAAWTTCCCR	STREME-12	20211212_14909__942569__1411::fsp__sknsh__0	96	109	-	16.2879	2.98e-06	0.013	AGGGGAATTCCCC
12-YGGGAAWTTCCCR	STREME-12	20211212_14909__942569__1411::fsp__sknsh__0	126	139	+	17.303	1.22e-06	0.00806	CGGGAAATTCCAA
41-GMGATAAS	STREME-41	20211212_14909__942569__1411::fsp__sknsh__0	147	155	+	13.7439	5.04e-05	0.172	GAGATAAC
14-GATGCCAAS	STREME-14	20211212_14909__942569__1411::fsp__sknsh__0	51	60	-	14.0857	1.88e-05	0.0573	GATGCCAGG
78-CATTCCATGCCA	STREME-78	20211212_14909__942569__1411::fsp__sknsh__0	53	65	-	7.26667	6.41e-05	0.0469	CCCTCGATGCCA
55-ATGASTCAT	STREME-55	20211212_14909__942569__1411::fsp__sknsh__0	150	159	+	11.1446	9.4e-05	0.275	ATAACTCAT
12-YGGGAAWTTCCCR	STREME-12	20211212_14909__942569__1411::fsp__sknsh__0	95	108	-	16.2879	2.98e-06	0.013	GGGGAATTCCCCT
55-ATGASTCAT	STREME-55	20211212_14909__942569__1411::fsp__sknsh__0	150	159	-	11.1446	9.4e-05	0.275	ATGAGTTAT
9-ATGCCAGGCDR	STREME-9	20211212_14909__942569__1411::fsp__sknsh__0	48	59	-	19.2273	1.68e-07	0.00613	ATGCCAGGCTG
31-ATTCCTTAAGA	STREME-31	20211212_14909__942569__1411::fsp__sknsh__0	157	168	+	9.01316	7.83e-05	0.407	ATTCCTAAGGT
2-GCHGTGATTTAY	STREME-2	20211212_14909__942569__1412::fsp__sknsh__0	2	14	+	10.7705	4.39e-05	0.0581	GCTCAGATTTCA
75-RGATGCGCATCY	STREME-75	20211212_14909__942569__1412::fsp__sknsh__0	122	134	+	11.2653	9e-06	0.11	GGATGTGCATCA
46-ACCTGGCAC	STREME-46	20211212_14909__942569__1412::fsp__sknsh__0	74	83	+	12.2667	2.43e-05	0.133	TCCTGGCAC
19-AAGATGCTAW	STREME-19	20211212_14909__942569__1412::fsp__sknsh__0	42	52	+	11.5143	5.97e-05	0.147	AGGATGCTCC
9-ATGCCAGGCDR	STREME-9	20211212_14909__942569__1412::fsp__sknsh__0	72	83	-	14.1364	1.19e-05	0.0301	GTGCCAGGATG
8-AAGGATGCTC	STREME-8	20211212_14909__942569__1412::fsp__sknsh__0	41	51	+	18.0909	9.09e-07	0.0172	AAGGATGCTC
74-AGCATCCT	STREME-74	20211212_14909__942569__1412::fsp__sknsh__0	70	78	+	15.2242	1.47e-05	0.067	AGCATCCT
48-AAAGGAATGGAAT	STREME-48	20211212_14909__942569__1412::fsp__sknsh__0	14	27	+	7.67073	3.72e-05	0.0355	AAACGACTCGAAT
45-AATAGAATGGAATG	STREME-45	20211212_14909__942569__1412::fsp__sknsh__0	14	28	+	3.56098	5.43e-05	0.0455	AAACGACTCGAATG
60-GGGTAACTTCCTGAY	STREME-60	20211212_14909__942569__1412::fsp__sknsh__0	144	159	+	4.84848	4.33e-05	0.683	GGGTAACATTTTAAT
61-CCCKGGCAC	STREME-61	20211212_14909__942569__1412::fsp__sknsh__0	74	83	+	7.78652	6.77e-05	0.183	TCCTGGCAC
14-GATGCCAAS	STREME-14	20211212_14909__942569__1412::fsp__sknsh__0	112	121	+	14.4429	1.34e-05	0.0573	GATGCCAAT
9-ATGCCAGGCDR	STREME-9	20211212_14909__942569__1412::fsp__sknsh__0	98	109	+	1.62121	9.72e-05	0.132	ATGCCCGGATG
19-AAGATGCTAW	STREME-19	20211212_14909__942569__1412::fsp__sknsh__0	68	78	-	12.5857	3.47e-05	0.128	AGGATGCTAC
36-GCACAGATTKSA	STREME-36	20211212_14909__942569__1412::fsp__sknsh__0	2	14	+	17.1348	1.38e-06	0.0668	GCTCAGATTTCA
75-RGATGCGCATCY	STREME-75	20211212_14909__942569__1412::fsp__sknsh__0	122	134	-	11.2653	9e-06	0.11	TGATGCACATCC
44-GATGCTCR	STREME-44	20211212_14909__942569__1412::fsp__sknsh__0	44	52	+	5.7191	3.88e-05	0.175	GATGCTCC
74-AGCATCCT	STREME-74	20211212_14909__942569__1412::fsp__sknsh__0	42	50	-	15.2242	1.47e-05	0.067	AGCATCCT
9-ATGCCAGGCDR	STREME-9	20211212_14909__942569__1413::fsp__sknsh__0	152	163	+	2.07576	7.41e-05	0.111	ATGCCTGGCAT
29-ATTTCCGGC	STREME-29	20211212_14909__942569__1413::fsp__sknsh__0	100	109	-	13.878	1.4e-05	0.157	ATTTCCGGG
12-YGGGAAWTTCCCR	STREME-12	20211212_14909__942569__1413::fsp__sknsh__0	101	114	+	16.3636	2.61e-06	0.0126	CCGGAAATTCCCT
44-GATGCTCR	STREME-44	20211212_14909__942569__1413::fsp__sknsh__0	43	51	-	5.52809	5.35e-05	0.18	GATGCTCT
19-AAGATGCTAW	STREME-19	20211212_14909__942569__1413::fsp__sknsh__0	43	53	-	12.5571	3.76e-05	0.132	ATGATGCTCT
36-GCACAGATTKSA	STREME-36	20211212_14909__942569__1413::fsp__sknsh__0	64	76	+	3.55056	8.42e-05	0.34	ACTCAGATGGCA
56-GATGCATCCC	STREME-56	20211212_14909__942569__1413::fsp__sknsh__0	145	155	+	8.14634	8.47e-05	0.385	GATGCATATG
43-GGGAGGAACCCTCA	STREME-43	20211212_14909__942569__1413::fsp__sknsh__0	88	102	-	4.74157	6.62e-05	0.674	GGATGAAACATTCA
9-ATGCCAGGCDR	STREME-9	20211212_14909__942569__1413::fsp__sknsh__0	152	163	-	16.6515	2.45e-06	0.0148	ATGCCAGGCAT
12-YGGGAAWTTCCCR	STREME-12	20211212_14909__942569__1413::fsp__sknsh__0	101	114	-	16.3636	2.61e-06	0.0126	AGGGAATTTCCGG
31-ATTCCTTAAGA	STREME-31	20211212_14909__942569__1413::fsp__sknsh__0	134	145	-	15.5263	4.17e-06	0.107	ATTCCTCAGGA
8-AAGGATGCTC	STREME-8	20211212_14909__942569__1413::fsp__sknsh__0	44	54	-	14.8485	8.12e-06	0.0415	AATGATGCTC
8-AAGGATGCTC	STREME-8	20211212_14909__942569__1413::fsp__sknsh__0	157	167	-	8.87879	9.52e-05	0.137	ACGGATGCCA
14-GATGCCAAS	STREME-14	20211212_14909__942569__1413::fsp__sknsh__0	155	164	-	14.0857	1.88e-05	0.0573	GATGCCAGG
14-GATGCCAAS	STREME-14	20211212_14909__942569__1414::fsp__sknsh__0	32	41	+	14.0857	1.88e-05	0.0573	GATGCCAGG
6-KATGASTCATM	STREME-6	20211212_14909__942569__1414::fsp__sknsh__0	89	100	+	11.5714	6.85e-05	0.14	CTTGAGTCATC
9-ATGCCAGGCDR	STREME-9	20211212_14909__942569__1414::fsp__sknsh__0	125	136	+	14.1818	1.16e-05	0.0301	ATGCCAGGAAA
14-GATGCCAAS	STREME-14	20211212_14909__942569__1414::fsp__sknsh__0	124	133	+	14.0857	1.88e-05	0.0573	GATGCCAGG
6-KATGASTCATM	STREME-6	20211212_14909__942569__1414::fsp__sknsh__0	89	100	-	11.5714	6.85e-05	0.14	GATGACTCAAG
56-GATGCATCCC	STREME-56	20211212_14909__942569__1414::fsp__sknsh__0	46	56	+	7.82927	9.96e-05	0.398	GACGCATCTG
61-CCCKGGCAC	STREME-61	20211212_14909__942569__1414::fsp__sknsh__0	33	42	-	7.78652	6.77e-05	0.183	CCCTGGCAT
46-ACCTGGCAC	STREME-46	20211212_14909__942569__1414::fsp__sknsh__0	51	60	+	11.9818	8.03e-05	0.196	ATCTGGCAC
9-ATGCCAGGCDR	STREME-9	20211212_14909__942569__1414::fsp__sknsh__0	33	44	+	16.5152	2.7e-06	0.0156	ATGCCAGGGGG
8-AAGGATGCTC	STREME-8	20211212_14909__942569__1414::fsp__sknsh__0	121	131	+	13.8939	1.34e-05	0.0493	AAGGATGCCA
1-RGTTAATSATTAACY	STREME-1	20211212_14909__942569__1414::fsp__sknsh__0	136	151	+	7.76667	6.82e-05	0.0586	GATTTAACATTAACC
1-RGTTAATSATTAACY	STREME-1	20211212_14909__942569__1414::fsp__sknsh__0	136	151	-	7.76667	6.82e-05	0.0586	GGTTAATGTTAAATC
6-KATGASTCATM	STREME-6	20211212_14909__942569__1414::fsp__sknsh__0	106	117	-	12.9683	2.14e-05	0.106	GATGACTCAGA
8-AAGGATGCTC	STREME-8	20211212_14909__942569__1414::fsp__sknsh__0	29	39	+	13.8939	1.34e-05	0.0493	AAGGATGCCA
6-KATGASTCATM	STREME-6	20211212_14909__942569__1414::fsp__sknsh__0	106	117	+	12.9683	2.14e-05	0.106	TCTGAGTCATC
31-ATTCCTTAAGA	STREME-31	20211212_14909__942569__1414::fsp__sknsh__0	159	170	-	8.73684	8.61e-05	0.428	ACGCCTCAAGT
73-GTTAATGATTAA	STREME-73	20211212_14909__942569__1414::fsp__sknsh__0	138	150	-	11.6633	1.44e-05	0.0184	GTTAATGTTAAA
18-CKTAAGACGTM	STREME-18	20211212_14909__942569__1414::fsp__sknsh__0	160	171	+	9.61429	7.91e-05	0.386	CTTGAGGCGTC
69-CATTCCATTCGAGTC	STREME-69	20211212_14909__942569__1415::fsp__sknsh__0	77	92	+	-1.31461	6.05e-05	0.0616	CATTCCAGTGGGATG
8-AAGGATGCTC	STREME-8	20211212_14909__942569__1415::fsp__sknsh__0	43	53	+	10.8182	5.04e-05	0.101	GATGATGCTA
56-GATGCATCCC	STREME-56	20211212_14909__942569__1415::fsp__sknsh__0	55	65	+	11.8659	2.58e-05	0.217	GATGCATATC
5-ACACCTGTC	STREME-5	20211212_14909__942569__1415::fsp__sknsh__0	31	40	+	16.5574	3.31e-06	0.0281	ACACCTGTC
42-TCCTTGAAGA	STREME-42	20211212_14909__942569__1415::fsp__sknsh__0	129	139	-	18.622	1.11e-06	0.119	TCCTTGAAGA
8-AAGGATGCTC	STREME-8	20211212_14909__942569__1415::fsp__sknsh__0	159	169	+	13.1061	2.1e-05	0.0665	AATGATGCTG
69-CATTCCATTCGAGTC	STREME-69	20211212_14909__942569__1415::fsp__sknsh__0	77	92	-	-1.49438	6.34e-05	0.0641	CATCCCACTGGAATG
1-RGTTAATSATTAACY	STREME-1	20211212_14909__942569__1415::fsp__sknsh__0	0	15	+	8.74444	4.62e-05	0.0409	GGTGACCGATTAACC
56-GATGCATCCC	STREME-56	20211212_14909__942569__1415::fsp__sknsh__0	121	131	-	8.09756	8.7e-05	0.387	GACGCATCAG
19-AAGATGCTAW	STREME-19	20211212_14909__942569__1415::fsp__sknsh__0	44	54	+	13.5571	2.1e-05	0.117	ATGATGCTAA
13-DTGCACCTGC	STREME-13	20211212_14909__942569__1415::fsp__sknsh__0	29	39	+	9.94286	5.07e-05	0.0801	GCACACCTGT
1-RGTTAATSATTAACY	STREME-1	20211212_14909__942569__1415::fsp__sknsh__0	0	15	-	8.74444	4.62e-05	0.0409	GGTTAATCGGTCACC
31-ATTCCTTAAGA	STREME-31	20211212_14909__942569__1415::fsp__sknsh__0	99	110	-	17.5395	9.78e-07	0.053	ATTCCTTAGGA
31-ATTCCTTAAGA	STREME-31	20211212_14909__942569__1415::fsp__sknsh__0	97	108	+	12.0658	2.29e-05	0.249	ATTCCTAAGGA
23-GGCGGGAA	STREME-23	20211212_14909__942569__1416::fsp__sknsh__0	14	22	+	5.46067	8.55e-05	0.197	GGCGGGGA
14-GATGCCAAS	STREME-14	20211212_14909__942569__1416::fsp__sknsh__0	101	110	-	10.9857	6.08e-05	0.115	AATGCCAAG
25-CGTCGAAGAA	STREME-25	20211212_14909__942569__1416::fsp__sknsh__0	33	43	-	13.2632	1.88e-05	0.126	CTTCGAAGAC
42-TCCTTGAAGA	STREME-42	20211212_14909__942569__1416::fsp__sknsh__0	65	75	+	11.5732	2.69e-05	0.271	TCCTTAAAGA
18-CKTAAGACGTM	STREME-18	20211212_14909__942569__1416::fsp__sknsh__0	52	63	-	17.7857	8.27e-07	0.0426	CGCAAGACGTC
25-CGTCGAAGAA	STREME-25	20211212_14909__942569__1416::fsp__sknsh__0	35	45	+	14.9079	5.16e-06	0.0718	CTTCGAAGAA
12-YGGGAAWTTCCCR	STREME-12	20211212_14909__942569__1416::fsp__sknsh__0	128	141	-	19.5455	1.32e-07	0.00516	TGGGAAATTCCCC
75-RGATGCGCATCY	STREME-75	20211212_14909__942569__1416::fsp__sknsh__0	80	92	-	3.16327	9.52e-05	0.352	TGAGGCGCATCG
75-RGATGCGCATCY	STREME-75	20211212_14909__942569__1416::fsp__sknsh__0	80	92	+	3.16327	9.52e-05	0.352	CGATGCGCCTCA
12-YGGGAAWTTCCCR	STREME-12	20211212_14909__942569__1416::fsp__sknsh__0	127	140	-	3.34848	8.22e-05	0.128	GGGAAATTCCCCG
27-ATCAACCCGAGTGGA	STREME-27	20211212_14909__942569__1416::fsp__sknsh__0	151	166	-	4.95122	4.49e-05	0.253	ATCAAGCATTGTGGA
18-CKTAAGACGTM	STREME-18	20211212_14909__942569__1416::fsp__sknsh__0	47	58	+	18.9143	2.49e-07	0.0274	CTTAAGACGTC
12-YGGGAAWTTCCCR	STREME-12	20211212_14909__942569__1416::fsp__sknsh__0	127	140	+	3.34848	8.22e-05	0.128	CGGGGAATTTCCC
12-YGGGAAWTTCCCR	STREME-12	20211212_14909__942569__1416::fsp__sknsh__0	128	141	+	19.5455	1.32e-07	0.00516	GGGGAATTTCCCA
16-TTCCTAGAAA	STREME-16	20211212_14909__942569__1417::fsp__sknsh__0	65	75	+	10.9211	4.24e-05	0.207	TTCCTCGAAT
14-GATGCCAAS	STREME-14	20211212_14909__942569__1417::fsp__sknsh__0	102	111	-	12.0143	3.92e-05	0.0857	CATGCCAAG
74-AGCATCCT	STREME-74	20211212_14909__942569__1417::fsp__sknsh__0	42	50	-	15.2242	1.47e-05	0.067	AGCATCCT
18-CKTAAGACGTM	STREME-18	20211212_14909__942569__1417::fsp__sknsh__0	82	93	-	10.4571	5.34e-05	0.321	CGCGCGACGTC
42-TCCTTGAAGA	STREME-42	20211212_14909__942569__1417::fsp__sknsh__0	55	65	+	18.622	1.11e-06	0.119	TCCTTGAAGA
8-AAGGATGCTC	STREME-8	20211212_14909__942569__1417::fsp__sknsh__0	41	51	+	18.0909	9.09e-07	0.0172	AAGGATGCTC
44-GATGCTCR	STREME-44	20211212_14909__942569__1417::fsp__sknsh__0	44	52	+	5.7191	3.88e-05	0.175	GATGCTCC
12-YGGGAAWTTCCCR	STREME-12	20211212_14909__942569__1417::fsp__sknsh__0	122	135	+	18.6364	3.9e-07	0.00605	TGGGAAATTCCCT
72-TTAGCATGCTAAAAG	STREME-72	20211212_14909__942569__1417::fsp__sknsh__0	103	118	+	10.6122	7.35e-06	0.501	TTGGCATGCTCAGAG
12-YGGGAAWTTCCCR	STREME-12	20211212_14909__942569__1417::fsp__sknsh__0	122	135	-	18.6364	3.9e-07	0.00605	AGGGAATTTCCCA
19-AAGATGCTAW	STREME-19	20211212_14909__942569__1417::fsp__sknsh__0	42	52	+	11.5143	5.97e-05	0.147	AGGATGCTCC
43-GGGAGGAACCCTCA	STREME-43	20211212_14909__942569__1417::fsp__sknsh__0	123	137	+	10.1011	9.68e-06	0.368	GGGAAATTCCCTCA
8-AAGGATGCTC	STREME-8	20211212_14909__942569__1417::fsp__sknsh__0	95	105	-	13.8939	1.34e-05	0.0493	AAGGATGCCA
9-ATGCCAGGCDR	STREME-9	20211212_14909__942569__1417::fsp__sknsh__0	138	149	-	2.72727	5.08e-05	0.0868	ATGCCAGACGA
14-GATGCCAAS	STREME-14	20211212_14909__942569__1418::fsp__sknsh__0	135	144	-	14.0857	1.88e-05	0.0573	GATGCCAGG
64-TSATTATATGCTAAA	STREME-64	20211212_14909__942569__1418::fsp__sknsh__0	107	122	-	4.58427	3.2e-05	0.884	TCGTTGTACACTAAT
8-AAGGATGCTC	STREME-8	20211212_14909__942569__1418::fsp__sknsh__0	137	147	-	10.6515	5.62e-05	0.105	AATGATGCCA
31-ATTCCTTAAGA	STREME-31	20211212_14909__942569__1418::fsp__sknsh__0	45	56	+	15.5395	3.92e-06	0.104	ACTCCTTAAGG
12-YGGGAAWTTCCCR	STREME-12	20211212_14909__942569__1418::fsp__sknsh__0	92	105	-	19.0455	1.95e-07	0.00525	GGGGAATTTCCCG
12-YGGGAAWTTCCCR	STREME-12	20211212_14909__942569__1418::fsp__sknsh__0	93	106	+	3.34848	8.22e-05	0.128	GGGAAATTCCCCG
9-ATGCCAGGCDR	STREME-9	20211212_14909__942569__1418::fsp__sknsh__0	132	143	-	19.2273	1.68e-07	0.00613	ATGCCAGGCTG
12-YGGGAAWTTCCCR	STREME-12	20211212_14909__942569__1418::fsp__sknsh__0	93	106	-	3.34848	8.22e-05	0.128	CGGGGAATTTCCC
61-CCCKGGCAC	STREME-61	20211212_14909__942569__1418::fsp__sknsh__0	157	166	+	7.29213	8.54e-05	0.211	CCGGGGCAC
12-YGGGAAWTTCCCR	STREME-12	20211212_14909__942569__1418::fsp__sknsh__0	92	105	+	19.0455	1.95e-07	0.00525	CGGGAAATTCCCC
29-ATTTCCGGC	STREME-29	20211212_14909__942569__1418::fsp__sknsh__0	91	100	-	12.4634	3.34e-05	0.228	ATTTCCCGT
49-ATTTCATTCCATTC	STREME-49	20211212_14909__942569__1419::fsp__sknsh__0	149	163	-	8.24096	1.56e-05	0.0168	AGTACAATCAATTC
9-ATGCCAGGCDR	STREME-9	20211212_14909__942569__1419::fsp__sknsh__0	30	41	-	15.0152	7.67e-06	0.0255	ATGCCAGGGCG
51-TCSAATCCATTCCA	STREME-51	20211212_14909__942569__1419::fsp__sknsh__0	147	161	-	5.9878	1.85e-05	0.0221	TACAATCAATTCTT
8-AAGGATGCTC	STREME-8	20211212_14909__942569__1419::fsp__sknsh__0	171	181	-	12.1667	3.09e-05	0.0798	AAAGATGCTG
14-GATGCCAAS	STREME-14	20211212_14909__942569__1419::fsp__sknsh__0	20	29	+	14.4429	1.34e-05	0.0573	GATGCCAAT
6-KATGASTCATM	STREME-6	20211212_14909__942569__1419::fsp__sknsh__0	103	114	-	11.5714	6.85e-05	0.14	GATGACTCAAG
66-GCACGTGC	STREME-66	20211212_14909__942569__1419::fsp__sknsh__0	59	67	+	10.4788	6.22e-05	0.285	GCTCGTGC
14-GATGCCAAS	STREME-14	20211212_14909__942569__1419::fsp__sknsh__0	66	75	-	10.3571	7.9e-05	0.117	CATGCCAGG
19-AAGATGCTAW	STREME-19	20211212_14909__942569__1419::fsp__sknsh__0	18	28	+	12.2286	4.61e-05	0.138	AAGATGCCAA
9-ATGCCAGGCDR	STREME-9	20211212_14909__942569__1419::fsp__sknsh__0	63	74	-	16.1818	3.68e-06	0.0173	ATGCCAGGCAC
12-YGGGAAWTTCCCR	STREME-12	20211212_14909__942569__1419::fsp__sknsh__0	87	100	+	17.303	1.22e-06	0.00806	CGGGAAATTCCAA
19-AAGATGCTAW	STREME-19	20211212_14909__942569__1419::fsp__sknsh__0	170	180	-	12.6857	3.25e-05	0.125	AAGATGCTGC
12-YGGGAAWTTCCCR	STREME-12	20211212_14909__942569__1419::fsp__sknsh__0	87	100	-	17.303	1.22e-06	0.00806	TTGGAATTTCCCG
29-ATTTCCGGC	STREME-29	20211212_14909__942569__1419::fsp__sknsh__0	86	95	-	10.4268	7.48e-05	0.317	ATTTCCCGA
14-GATGCCAAS	STREME-14	20211212_14909__942569__1419::fsp__sknsh__0	33	42	-	14.0857	1.88e-05	0.0573	GATGCCAGG
65-GATTGGAATGGA	STREME-65	20211212_14909__942569__1419::fsp__sknsh__0	154	166	+	6.2449	4.08e-05	0.0516	GATTGTACTGTA
6-KATGASTCATM	STREME-6	20211212_14909__942569__1419::fsp__sknsh__0	103	114	+	11.5714	6.85e-05	0.14	CTTGAGTCATC
66-GCACGTGC	STREME-66	20211212_14909__942569__1419::fsp__sknsh__0	59	67	-	10.4788	6.22e-05	0.285	GCACGAGC
61-CCCKGGCAC	STREME-61	20211212_14909__942569__1419::fsp__sknsh__0	32	41	+	7.78652	6.77e-05	0.183	CCCTGGCAT
12-YGGGAAWTTCCCR	STREME-12	20211212_14909__942569__141::fsp__sknsh__0	39	52	-	17.9242	7.43e-07	0.00675	CGGGGATTTCCCG
12-YGGGAAWTTCCCR	STREME-12	20211212_14909__942569__141::fsp__sknsh__0	39	52	+	17.9242	7.43e-07	0.00675	CGGGAAATCCCCG
14-GATGCCAAS	STREME-14	20211212_14909__942569__141::fsp__sknsh__0	111	120	-	10.4857	7.63e-05	0.117	GATGCCATC
65-GATTGGAATGGA	STREME-65	20211212_14909__942569__141::fsp__sknsh__0	0	12	-	5.63265	4.84e-05	0.0606	GATTTTAATAGA
29-ATTTCCGGC	STREME-29	20211212_14909__942569__141::fsp__sknsh__0	38	47	-	11.2927	4.62e-05	0.269	ATTTCCCGG
14-GATGCCAAS	STREME-14	20211212_14909__942569__141::fsp__sknsh__0	148	157	-	10.0	8.83e-05	0.126	GATGCCATG
58-GAAAYCGAAACTR	STREME-58	20211212_14909__942569__141::fsp__sknsh__0	15	28	+	16.7317	9.82e-07	0.0548	GAAACCGATACTA
8-AAGGATGCTC	STREME-8	20211212_14909__942569__141::fsp__sknsh__0	113	123	-	13.8939	1.34e-05	0.0493	AAGGATGCCA
60-GGGTAACTTCCTGAY	STREME-60	20211212_14909__942569__141::fsp__sknsh__0	171	186	-	4.80808	4.39e-05	0.683	GCATAGTTTCTAGAT
19-AAGATGCTAW	STREME-19	20211212_14909__942569__141::fsp__sknsh__0	112	122	-	10.7571	8.59e-05	0.157	AGGATGCCAT
75-RGATGCGCATCY	STREME-75	20211212_14909__942569__1420::fsp__sknsh__0	155	167	-	12.8061	3.61e-06	0.0851	GGATGCCCATCC
25-CGTCGAAGAA	STREME-25	20211212_14909__942569__1420::fsp__sknsh__0	92	102	+	10.7105	8.38e-05	0.241	CCTCGAAGGA
25-CGTCGAAGAA	STREME-25	20211212_14909__942569__1420::fsp__sknsh__0	90	100	-	11.1316	6.75e-05	0.219	CTTCGAGGAT
16-TTCCTAGAAA	STREME-16	20211212_14909__942569__1420::fsp__sknsh__0	113	123	-	12.3026	2.42e-05	0.165	TTCCAAGAAG
8-AAGGATGCTC	STREME-8	20211212_14909__942569__1420::fsp__sknsh__0	86	96	-	12.5303	2.57e-05	0.0717	GAGGATGCGC
8-AAGGATGCTC	STREME-8	20211212_14909__942569__1420::fsp__sknsh__0	106	116	-	18.0909	9.09e-07	0.0172	AAGGATGCTC
8-AAGGATGCTC	STREME-8	20211212_14909__942569__1420::fsp__sknsh__0	159	169	-	15.5303	5.16e-06	0.0343	AAGGATGCCC
7-CCGTCGARG	STREME-7	20211212_14909__942569__1420::fsp__sknsh__0	92	101	-	12.3182	2.3e-05	0.0914	CCTTCGAGG
74-AGCATCCT	STREME-74	20211212_14909__942569__1420::fsp__sknsh__0	107	115	+	15.2242	1.47e-05	0.067	AGCATCCT
42-TCCTTGAAGA	STREME-42	20211212_14909__942569__1420::fsp__sknsh__0	54	64	+	8.85366	9.24e-05	0.433	GCCTCGAAGA
42-TCCTTGAAGA	STREME-42	20211212_14909__942569__1420::fsp__sknsh__0	91	101	+	10.0976	5.71e-05	0.361	TCCTCGAAGG
14-GATGCCAAS	STREME-14	20211212_14909__942569__1420::fsp__sknsh__0	157	166	-	12.4429	3.37e-05	0.0795	GATGCCCAT
8-AAGGATGCTC	STREME-8	20211212_14909__942569__1420::fsp__sknsh__0	78	88	+	11.6818	3.71e-05	0.0878	AATGATGCGC
25-CGTCGAAGAA	STREME-25	20211212_14909__942569__1420::fsp__sknsh__0	55	65	+	10.6447	8.76e-05	0.241	CCTCGAAGAC
16-TTCCTAGAAA	STREME-16	20211212_14909__942569__1420::fsp__sknsh__0	114	124	+	9.90789	7.49e-05	0.279	TTCTTGGAAT
19-AAGATGCTAW	STREME-19	20211212_14909__942569__1420::fsp__sknsh__0	105	115	-	11.5143	5.97e-05	0.147	AGGATGCTCC
75-RGATGCGCATCY	STREME-75	20211212_14909__942569__1420::fsp__sknsh__0	155	167	+	12.8061	3.61e-06	0.0851	GGATGGGCATCC
44-GATGCTCR	STREME-44	20211212_14909__942569__1420::fsp__sknsh__0	105	113	-	5.7191	3.88e-05	0.175	GATGCTCC
74-AGCATCCT	STREME-74	20211212_14909__942569__1421::fsp__sknsh__0	20	28	+	15.2242	1.47e-05	0.067	AGCATCCT
29-ATTTCCGGC	STREME-29	20211212_14909__942569__1421::fsp__sknsh__0	114	123	+	10.0	8.69e-05	0.342	ATTTCCGTG
2-GCHGTGATTTAY	STREME-2	20211212_14909__942569__1421::fsp__sknsh__0	124	136	-	11.6721	3.15e-05	0.0463	TCCGTGATTCAT
12-YGGGAAWTTCCCR	STREME-12	20211212_14909__942569__1421::fsp__sknsh__0	109	122	-	12.4848	1.8e-05	0.043	ACGGAAATTCCAT
9-ATGCCAGGCDR	STREME-9	20211212_14909__942569__1421::fsp__sknsh__0	136	147	+	2.77273	4.77e-05	0.0824	ATGCCAGTCTT
12-YGGGAAWTTCCCR	STREME-12	20211212_14909__942569__1421::fsp__sknsh__0	109	122	+	12.4848	1.8e-05	0.043	ATGGAATTTCCGT
31-ATTCCTTAAGA	STREME-31	20211212_14909__942569__1421::fsp__sknsh__0	88	99	+	17.5395	9.78e-07	0.053	ATTCCTTAGGA
31-ATTCCTTAAGA	STREME-31	20211212_14909__942569__1421::fsp__sknsh__0	90	101	-	12.0658	2.29e-05	0.249	ATTCCTAAGGA
7-CCGTCGARG	STREME-7	20211212_14909__942569__1421::fsp__sknsh__0	49	58	-	9.19697	9.18e-05	0.18	CCTTCGAGC
8-AAGGATGCTC	STREME-8	20211212_14909__942569__1421::fsp__sknsh__0	19	29	-	16.4545	2.02e-06	0.0252	AAGGATGCTA
31-ATTCCTTAAGA	STREME-31	20211212_14909__942569__1421::fsp__sknsh__0	99	110	+	12.7368	1.81e-05	0.229	ATTACTTAAGA
19-AAGATGCTAW	STREME-19	20211212_14909__942569__1421::fsp__sknsh__0	18	28	-	14.6571	9.33e-06	0.117	AGGATGCTAT
14-GATGCCAAS	STREME-14	20211212_14909__942569__1422::fsp__sknsh__0	120	129	-	14.0857	1.88e-05	0.0573	GATGCCAGG
50-TGATAACA	STREME-50	20211212_14909__942569__1422::fsp__sknsh__0	106	114	+	12.3034	5.75e-05	0.495	CGATAACA
56-GATGCATCCC	STREME-56	20211212_14909__942569__1422::fsp__sknsh__0	39	49	+	15.3049	4.38e-06	0.102	GATGCATTCC
8-AAGGATGCTC	STREME-8	20211212_14909__942569__1422::fsp__sknsh__0	122	132	-	9.71212	7.72e-05	0.122	AAAGATGCCA
9-ATGCCAGGCDR	STREME-9	20211212_14909__942569__1422::fsp__sknsh__0	117	128	-	18.5152	3.06e-07	0.00749	ATGCCAGGCGG
19-AAGATGCTAW	STREME-19	20211212_14909__942569__1422::fsp__sknsh__0	121	131	-	10.8571	8.3e-05	0.154	AAGATGCCAG
18-CKTAAGACGTM	STREME-18	20211212_14909__942569__1423::fsp__sknsh__0	91	102	+	17.3714	1.38e-06	0.0547	CGTAAGACGTA
18-CKTAAGACGTM	STREME-18	20211212_14909__942569__1423::fsp__sknsh__0	79	90	-	17.3714	1.38e-06	0.0547	CGTAAGACGTA
9-ATGCCAGGCDR	STREME-9	20211212_14909__942569__1423::fsp__sknsh__0	115	126	-	16.6515	2.45e-06	0.0148	ATGCCAGGCAT
9-ATGCCAGGCDR	STREME-9	20211212_14909__942569__1423::fsp__sknsh__0	115	126	+	2.07576	7.41e-05	0.111	ATGCCTGGCAT
8-AAGGATGCTC	STREME-8	20211212_14909__942569__1423::fsp__sknsh__0	8	18	-	18.0909	9.09e-07	0.0172	AAGGATGCTC
18-CKTAAGACGTM	STREME-18	20211212_14909__942569__1423::fsp__sknsh__0	84	95	+	14.7571	5.22e-06	0.105	CTTACGACGTA
19-AAGATGCTAW	STREME-19	20211212_14909__942569__1423::fsp__sknsh__0	7	17	-	13.5857	1.96e-05	0.117	AGGATGCTCT
74-AGCATCCT	STREME-74	20211212_14909__942569__1423::fsp__sknsh__0	9	17	+	15.2242	1.47e-05	0.067	AGCATCCT
80-AATCACDGC	STREME-80	20211212_14909__942569__1423::fsp__sknsh__0	27	36	+	5.64045	5.76e-05	0.125	AATCCCGGC
44-GATGCTCR	STREME-44	20211212_14909__942569__1423::fsp__sknsh__0	7	15	-	5.52809	5.35e-05	0.18	GATGCTCT
14-GATGCCAAS	STREME-14	20211212_14909__942569__1424::fsp__sknsh__0	90	99	-	14.0857	1.88e-05	0.0573	GATGCCAGG
11-WTTTCCCGCCAAWW	STREME-11	20211212_14909__942569__1424::fsp__sknsh__0	1	15	+	7.57576	9.72e-05	0.203	CTTTCGCGGCATGT
9-ATGCCAGGCDR	STREME-9	20211212_14909__942569__1424::fsp__sknsh__0	87	98	-	16.6515	2.45e-06	0.0148	ATGCCAGGCAT
19-AAGATGCTAW	STREME-19	20211212_14909__942569__1424::fsp__sknsh__0	91	101	-	10.8571	8.3e-05	0.154	AAGATGCCAG
12-YGGGAAWTTCCCR	STREME-12	20211212_14909__942569__1424::fsp__sknsh__0	122	135	+	16.8636	1.93e-06	0.0105	TCGGAAATTCCCT
74-AGCATCCT	STREME-74	20211212_14909__942569__1424::fsp__sknsh__0	46	54	-	15.2242	1.47e-05	0.067	AGCATCCT
9-ATGCCAGGCDR	STREME-9	20211212_14909__942569__1424::fsp__sknsh__0	87	98	+	2.07576	7.41e-05	0.111	ATGCCTGGCAT
29-ATTTCCGGC	STREME-29	20211212_14909__942569__1424::fsp__sknsh__0	121	130	-	9.78049	9.49e-05	0.353	ATTTCCGAG
8-AAGGATGCTC	STREME-8	20211212_14909__942569__1424::fsp__sknsh__0	45	55	+	15.697	4.42e-06	0.0319	GAGGATGCTC
19-AAGATGCTAW	STREME-19	20211212_14909__942569__1424::fsp__sknsh__0	46	56	+	12.1429	5.02e-05	0.141	AGGATGCTCG
44-GATGCTCR	STREME-44	20211212_14909__942569__1424::fsp__sknsh__0	48	56	+	14.8764	2.67e-05	0.167	GATGCTCG
12-YGGGAAWTTCCCR	STREME-12	20211212_14909__942569__1424::fsp__sknsh__0	122	135	-	16.8636	1.93e-06	0.0105	AGGGAATTTCCGA
12-YGGGAAWTTCCCR	STREME-12	20211212_14909__942569__1425::fsp__sknsh__0	97	110	-	15.3182	5.31e-06	0.0179	CTGGGAATTCCCG
34-CGCGCCAAA	STREME-34	20211212_14909__942569__1425::fsp__sknsh__0	42	51	-	10.0921	7.96e-05	0.223	CCCGCCACA
12-YGGGAAWTTCCCR	STREME-12	20211212_14909__942569__1425::fsp__sknsh__0	97	110	+	15.3182	5.31e-06	0.0179	CGGGAATTCCCAG
12-YGGGAAWTTCCCR	STREME-12	20211212_14909__942569__1425::fsp__sknsh__0	96	109	+	17.1515	1.54e-06	0.00908	TCGGGAATTCCCA
19-AAGATGCTAW	STREME-19	20211212_14909__942569__1425::fsp__sknsh__0	171	181	-	11.2286	6.71e-05	0.15	AAGATGCCCT
33-RCCACRCCC	STREME-33	20211212_14909__942569__1425::fsp__sknsh__0	39	48	-	17.1447	2.23e-06	0.0985	GCCACACCC
62-CCCCDCCCCCMCC	STREME-62	20211212_14909__942569__1425::fsp__sknsh__0	34	47	-	11.2632	3.53e-05	0.18	CCACACCCCGAGT
44-GATGCTCR	STREME-44	20211212_14909__942569__1425::fsp__sknsh__0	59	67	+	5.52809	5.35e-05	0.18	GATGCTCT
8-AAGGATGCTC	STREME-8	20211212_14909__942569__1425::fsp__sknsh__0	56	66	+	18.0909	9.09e-07	0.0172	AAGGATGCTC
31-ATTCCTTAAGA	STREME-31	20211212_14909__942569__1425::fsp__sknsh__0	112	123	+	12.9868	1.59e-05	0.212	ATTCCTTGGGG
16-TTCCTAGAAA	STREME-16	20211212_14909__942569__1425::fsp__sknsh__0	190	200	+	9.90789	7.49e-05	0.279	TTCTTGGAAT
31-ATTCCTTAAGA	STREME-31	20211212_14909__942569__1425::fsp__sknsh__0	130	141	+	9.23684	7.37e-05	0.396	ATGTCTTAAGC
74-AGCATCCT	STREME-74	20211212_14909__942569__1425::fsp__sknsh__0	57	65	-	15.2242	1.47e-05	0.067	AGCATCCT
14-GATGCCAAS	STREME-14	20211212_14909__942569__1425::fsp__sknsh__0	27	36	+	12.5	3.04e-05	0.0762	CATGCCAAC
12-YGGGAAWTTCCCR	STREME-12	20211212_14909__942569__1425::fsp__sknsh__0	96	109	-	17.1515	1.54e-06	0.00908	TGGGAATTCCCGA
16-TTCCTAGAAA	STREME-16	20211212_14909__942569__1425::fsp__sknsh__0	189	199	-	12.3026	2.42e-05	0.165	TTCCAAGAAG
8-AAGGATGCTC	STREME-8	20211212_14909__942569__1425::fsp__sknsh__0	172	182	-	11.3485	4.18e-05	0.0913	AAAGATGCCC
19-AAGATGCTAW	STREME-19	20211212_14909__942569__1425::fsp__sknsh__0	57	67	+	13.5857	1.96e-05	0.117	AGGATGCTCT
42-TCCTTGAAGA	STREME-42	20211212_14909__942569__1425::fsp__sknsh__0	114	124	+	11.122	3.73e-05	0.321	TCCTTGGGGA
12-YGGGAAWTTCCCR	STREME-12	20211212_14909__942569__1426::fsp__sknsh__0	60	73	-	19.4091	1.53e-07	0.00516	CGGGAATTTCCCG
11-WTTTCCCGCCAAWW	STREME-11	20211212_14909__942569__1426::fsp__sknsh__0	65	79	+	8.81818	6.46e-05	0.156	AATTCCCGCCTGGC
74-AGCATCCT	STREME-74	20211212_14909__942569__1426::fsp__sknsh__0	3	11	+	15.2242	1.47e-05	0.067	AGCATCCT
23-GGCGGGAA	STREME-23	20211212_14909__942569__1426::fsp__sknsh__0	67	75	-	15.8652	9.9e-06	0.0528	GGCGGGAA
46-ACCTGGCAC	STREME-46	20211212_14909__942569__1426::fsp__sknsh__0	48	57	-	11.9818	8.03e-05	0.196	ACCTGGCAT
12-YGGGAAWTTCCCR	STREME-12	20211212_14909__942569__1426::fsp__sknsh__0	60	73	+	19.4091	1.53e-07	0.00516	CGGGAAATTCCCG
44-GATGCTCR	STREME-44	20211212_14909__942569__1426::fsp__sknsh__0	1	9	-	14.8764	2.67e-05	0.167	GATGCTCG
12-YGGGAAWTTCCCR	STREME-12	20211212_14909__942569__1426::fsp__sknsh__0	102	115	+	17.5606	1.08e-06	0.00752	GGGGAATTCCCCG
82-CTYGAACTCCTGRSC	STREME-82	20211212_14909__942569__1426::fsp__sknsh__0	40	55	-	2.83673	7.51e-05	0.607	CTGGCATTTCTGAGC
51-TCSAATCCATTCCA	STREME-51	20211212_14909__942569__1426::fsp__sknsh__0	175	189	+	15.7439	6.17e-07	0.00184	TCCAATCCATCCCG
19-AAGATGCTAW	STREME-19	20211212_14909__942569__1426::fsp__sknsh__0	1	11	-	12.1429	5.02e-05	0.141	AGGATGCTCG
45-AATAGAATGGAATG	STREME-45	20211212_14909__942569__1426::fsp__sknsh__0	26	40	+	3.46341	5.59e-05	0.0464	ACTAGCATGCAATT
12-YGGGAAWTTCCCR	STREME-12	20211212_14909__942569__1426::fsp__sknsh__0	101	114	-	17.5606	1.08e-06	0.00752	GGGGAATTCCCCG
12-YGGGAAWTTCCCR	STREME-12	20211212_14909__942569__1426::fsp__sknsh__0	146	159	-	4.80303	5.83e-05	0.107	GTGGGATTGCCTT
9-ATGCCAGGCDR	STREME-9	20211212_14909__942569__1426::fsp__sknsh__0	48	59	+	15.8636	4.68e-06	0.0185	ATGCCAGGTAG
29-ATTTCCGGC	STREME-29	20211212_14909__942569__1426::fsp__sknsh__0	59	68	-	10.4268	7.48e-05	0.317	ATTTCCCGA
8-AAGGATGCTC	STREME-8	20211212_14909__942569__1426::fsp__sknsh__0	2	12	-	18.0909	9.09e-07	0.0172	AAGGATGCTC
12-YGGGAAWTTCCCR	STREME-12	20211212_14909__942569__1426::fsp__sknsh__0	102	115	-	17.5606	1.08e-06	0.00752	CGGGGAATTCCCC
9-ATGCCAGGCDR	STREME-9	20211212_14909__942569__1426::fsp__sknsh__0	70	81	-	4.21212	2.63e-05	0.0501	TTGCCAGGCGG
12-YGGGAAWTTCCCR	STREME-12	20211212_14909__942569__1426::fsp__sknsh__0	146	159	+	4.80303	5.83e-05	0.107	AAGGCAATCCCAC
12-YGGGAAWTTCCCR	STREME-12	20211212_14909__942569__1426::fsp__sknsh__0	101	114	+	17.5606	1.08e-06	0.00752	CGGGGAATTCCCC
9-ATGCCAGGCDR	STREME-9	20211212_14909__942569__1427::fsp__sknsh__0	127	138	-	16.1818	3.68e-06	0.0173	ATGCCAGGCAC
14-GATGCCAAS	STREME-14	20211212_14909__942569__1427::fsp__sknsh__0	108	117	-	14.0857	1.88e-05	0.0573	GATGCCAGG
12-YGGGAAWTTCCCR	STREME-12	20211212_14909__942569__1427::fsp__sknsh__0	63	76	+	17.1515	1.54e-06	0.00908	AGGGAATTCCCCA
7-CCGTCGARG	STREME-7	20211212_14909__942569__1427::fsp__sknsh__0	5	14	-	9.0303	9.45e-05	0.18	CCTTCGACG
12-YGGGAAWTTCCCR	STREME-12	20211212_14909__942569__1427::fsp__sknsh__0	63	76	-	17.1515	1.54e-06	0.00908	TGGGGAATTCCCT
6-KATGASTCATM	STREME-6	20211212_14909__942569__1427::fsp__sknsh__0	49	60	-	12.2698	3.76e-05	0.122	GATGACTAACC
15-CTAWAAATAGMH	STREME-15	20211212_14909__942569__1427::fsp__sknsh__0	32	44	+	13.3944	1.18e-05	0.134	CTAAATATAGAG
7-CCGTCGARG	STREME-7	20211212_14909__942569__1427::fsp__sknsh__0	4	13	+	9.36364	8.63e-05	0.18	TCGTCGAAG
15-CTAWAAATAGMH	STREME-15	20211212_14909__942569__1427::fsp__sknsh__0	30	42	-	12.6338	2.04e-05	0.174	CTATATTTAGCT
12-YGGGAAWTTCCCR	STREME-12	20211212_14909__942569__1427::fsp__sknsh__0	62	75	-	13.5455	1.22e-05	0.0317	GGGGAATTCCCTC
12-YGGGAAWTTCCCR	STREME-12	20211212_14909__942569__1427::fsp__sknsh__0	62	75	+	13.5455	1.22e-05	0.0317	GAGGGAATTCCCC
19-AAGATGCTAW	STREME-19	20211212_14909__942569__1427::fsp__sknsh__0	109	119	-	10.8571	8.3e-05	0.154	AAGATGCCAG
6-KATGASTCATM	STREME-6	20211212_14909__942569__1427::fsp__sknsh__0	49	60	+	12.2698	3.76e-05	0.122	GGTTAGTCATC
63-GCCTGTAATCCCAGC	STREME-63	20211212_14909__942569__1427::fsp__sknsh__0	129	144	+	3.28889	5.02e-05	0.714	GCCTGGCATCCTAGT
14-GATGCCAAS	STREME-14	20211212_14909__942569__1427::fsp__sknsh__0	130	139	-	14.0857	1.88e-05	0.0573	GATGCCAGG
42-TCCTTGAAGA	STREME-42	20211212_14909__942569__1427::fsp__sknsh__0	58	68	-	9.45122	7.16e-05	0.383	TCCCTCAAGA
25-CGTCGAAGAA	STREME-25	20211212_14909__942569__1427::fsp__sknsh__0	5	15	+	15.6842	2.56e-06	0.0515	CGTCGAAGGA
9-ATGCCAGGCDR	STREME-9	20211212_14909__942569__1427::fsp__sknsh__0	105	116	-	15.4242	5.53e-06	0.0206	ATGCCAGGCCT
44-GATGCTCR	STREME-44	20211212_14909__942569__1428::fsp__sknsh__0	161	169	-	5.7191	3.88e-05	0.175	GATGCTCC
19-AAGATGCTAW	STREME-19	20211212_14909__942569__1428::fsp__sknsh__0	128	138	+	11.5143	5.97e-05	0.147	AGGATGCTCC
9-ATGCCAGGCDR	STREME-9	20211212_14909__942569__1428::fsp__sknsh__0	70	81	-	17.1667	1.73e-06	0.0148	ATGCCAGGCTC
6-KATGASTCATM	STREME-6	20211212_14909__942569__1428::fsp__sknsh__0	106	117	+	12.6984	2.83e-05	0.113	CATGAGTCACA
74-AGCATCCT	STREME-74	20211212_14909__942569__1428::fsp__sknsh__0	128	136	-	15.2242	1.47e-05	0.067	AGCATCCT
6-KATGASTCATM	STREME-6	20211212_14909__942569__1428::fsp__sknsh__0	106	117	-	12.6984	2.83e-05	0.113	TGTGACTCATG
74-AGCATCCT	STREME-74	20211212_14909__942569__1428::fsp__sknsh__0	163	171	+	15.2242	1.47e-05	0.067	AGCATCCT
8-AAGGATGCTC	STREME-8	20211212_14909__942569__1428::fsp__sknsh__0	127	137	+	18.0909	9.09e-07	0.0172	AAGGATGCTC
8-AAGGATGCTC	STREME-8	20211212_14909__942569__1428::fsp__sknsh__0	162	172	-	15.697	4.42e-06	0.0319	GAGGATGCTC
72-TTAGCATGCTAAAAG	STREME-72	20211212_14909__942569__1428::fsp__sknsh__0	173	188	-	7.27551	2.57e-05	0.87	TTAGAATGCTACCTG
31-ATTCCTTAAGA	STREME-31	20211212_14909__942569__1428::fsp__sknsh__0	140	151	-	18.0	6.74e-07	0.0442	ATTCCTTAAGG
55-ATGASTCAT	STREME-55	20211212_14909__942569__1428::fsp__sknsh__0	107	116	-	11.759	5.4e-05	0.193	GTGACTCAT
9-ATGCCAGGCDR	STREME-9	20211212_14909__942569__1428::fsp__sknsh__0	61	72	+	2.83333	4.46e-05	0.0779	ATGCCACGCGA
8-AAGGATGCTC	STREME-8	20211212_14909__942569__1428::fsp__sknsh__0	57	67	+	9.71212	7.72e-05	0.122	AAAGATGCCA
55-ATGASTCAT	STREME-55	20211212_14909__942569__1428::fsp__sknsh__0	107	116	+	11.759	5.4e-05	0.193	ATGAGTCAC
19-AAGATGCTAW	STREME-19	20211212_14909__942569__1428::fsp__sknsh__0	161	171	-	11.5143	5.97e-05	0.147	AGGATGCTCC
44-GATGCTCR	STREME-44	20211212_14909__942569__1428::fsp__sknsh__0	130	138	+	5.7191	3.88e-05	0.175	GATGCTCC
12-YGGGAAWTTCCCR	STREME-12	20211212_14909__942569__1429::fsp__sknsh__0	52	65	-	3.84848	7.21e-05	0.12	TCGGATATTCCCC
74-AGCATCCT	STREME-74	20211212_14909__942569__1429::fsp__sknsh__0	39	47	+	15.2242	1.47e-05	0.067	AGCATCCT
12-YGGGAAWTTCCCR	STREME-12	20211212_14909__942569__1429::fsp__sknsh__0	102	115	-	18.4242	4.73e-07	0.00605	TGGGGAATTCCCG
55-ATGASTCAT	STREME-55	20211212_14909__942569__1429::fsp__sknsh__0	131	140	+	11.8916	3.79e-05	0.193	ATGATTCAT
44-GATGCTCR	STREME-44	20211212_14909__942569__1429::fsp__sknsh__0	32	40	+	15.382	1.47e-05	0.136	GATGCTCA
8-AAGGATGCTC	STREME-8	20211212_14909__942569__1429::fsp__sknsh__0	38	48	-	16.3485	2.92e-06	0.0263	AAGGATGCTG
12-YGGGAAWTTCCCR	STREME-12	20211212_14909__942569__1429::fsp__sknsh__0	101	114	-	16.2879	2.98e-06	0.013	GGGGAATTCCCGA
44-GATGCTCR	STREME-44	20211212_14909__942569__1429::fsp__sknsh__0	7	15	-	14.8764	2.67e-05	0.167	GATGCTCG
6-KATGASTCATM	STREME-6	20211212_14909__942569__1429::fsp__sknsh__0	130	141	+	11.8571	5.75e-05	0.135	GATGATTCATG
56-GATGCATCCC	STREME-56	20211212_14909__942569__1429::fsp__sknsh__0	113	123	-	8.97561	6.79e-05	0.343	GATGCATTTG
19-AAGATGCTAW	STREME-19	20211212_14909__942569__1429::fsp__sknsh__0	169	179	+	10.6571	9.33e-05	0.159	TAGATGCTTA
8-AAGGATGCTC	STREME-8	20211212_14909__942569__1429::fsp__sknsh__0	29	39	+	13.0758	2.18e-05	0.0676	ACGGATGCTC
12-YGGGAAWTTCCCR	STREME-12	20211212_14909__942569__1429::fsp__sknsh__0	52	65	+	3.84848	7.21e-05	0.12	GGGGAATATCCGA
6-KATGASTCATM	STREME-6	20211212_14909__942569__1429::fsp__sknsh__0	130	141	-	11.8571	5.75e-05	0.135	CATGAATCATC
55-ATGASTCAT	STREME-55	20211212_14909__942569__1429::fsp__sknsh__0	131	140	-	11.8916	3.79e-05	0.193	ATGAATCAT
12-YGGGAAWTTCCCR	STREME-12	20211212_14909__942569__1429::fsp__sknsh__0	102	115	+	18.4242	4.73e-07	0.00605	CGGGAATTCCCCA
42-TCCTTGAAGA	STREME-42	20211212_14909__942569__1429::fsp__sknsh__0	150	160	+	9.03659	8.59e-05	0.421	TTCTTCACGA
12-YGGGAAWTTCCCR	STREME-12	20211212_14909__942569__1429::fsp__sknsh__0	101	114	+	16.2879	2.98e-06	0.013	TCGGGAATTCCCC
19-AAGATGCTAW	STREME-19	20211212_14909__942569__1429::fsp__sknsh__0	37	47	-	13.1429	2.55e-05	0.117	AGGATGCTGA
40-CACTCCCACCAG	STREME-40	20211212_14909__942569__142::fsp__sknsh__0	108	120	-	8.25843	2.36e-05	0.479	CACTCCTACAAG
29-ATTTCCGGC	STREME-29	20211212_14909__942569__142::fsp__sknsh__0	39	48	-	10.4268	7.48e-05	0.317	ATTTCCCGA
10-SAGCTGTCAA	STREME-10	20211212_14909__942569__142::fsp__sknsh__0	135	145	+	9.66667	6.93e-05	0.114	GAGCTGTCAG
12-YGGGAAWTTCCCR	STREME-12	20211212_14909__942569__142::fsp__sknsh__0	40	53	-	5.87879	5.08e-05	0.0981	CGGGTATTTCCCG
56-GATGCATCCC	STREME-56	20211212_14909__942569__142::fsp__sknsh__0	98	108	-	14.2317	8.8e-06	0.126	GATGCATCAT
12-YGGGAAWTTCCCR	STREME-12	20211212_14909__942569__142::fsp__sknsh__0	40	53	+	5.87879	5.08e-05	0.0981	CGGGAAATACCCG
56-GATGCATCCC	STREME-56	20211212_14909__942569__142::fsp__sknsh__0	73	83	-	12.8902	1.53e-05	0.163	GATGCATTCT
42-TCCTTGAAGA	STREME-42	20211212_14909__942569__142::fsp__sknsh__0	106	116	+	9.32927	7.84e-05	0.399	TCCTTGTAGG
37-YKGGTACCMR	STREME-37	20211212_14909__942569__142::fsp__sknsh__0	153	163	+	13.1184	3.03e-05	0.18	TTGGTACCAC
14-GATGCCAAS	STREME-14	20211212_14909__942569__142::fsp__sknsh__0	87	96	+	14.0857	1.88e-05	0.0573	GATGCCAGG
19-AAGATGCTAW	STREME-19	20211212_14909__942569__142::fsp__sknsh__0	85	95	+	10.8571	8.3e-05	0.154	AAGATGCCAG
56-GATGCATCCC	STREME-56	20211212_14909__942569__142::fsp__sknsh__0	100	110	+	16.5732	2.56e-06	0.0821	GATGCATCCT
37-YKGGTACCMR	STREME-37	20211212_14909__942569__142::fsp__sknsh__0	153	163	-	13.1184	3.03e-05	0.18	GTGGTACCAA
9-ATGCCAGGCDR	STREME-9	20211212_14909__942569__142::fsp__sknsh__0	88	99	+	17.3182	1.26e-06	0.0138	ATGCCAGGCAA
31-ATTCCTTAAGA	STREME-31	20211212_14909__942569__1430::fsp__sknsh__0	123	134	-	14.5658	6.92e-06	0.137	ATGCCTTAGGA
31-ATTCCTTAAGA	STREME-31	20211212_14909__942569__1430::fsp__sknsh__0	111	122	-	18.0	6.74e-07	0.0442	ATTCCTTAAGG
6-KATGASTCATM	STREME-6	20211212_14909__942569__1430::fsp__sknsh__0	101	112	-	12.9683	2.14e-05	0.106	GATGACTCAGA
2-GCHGTGATTTAY	STREME-2	20211212_14909__942569__1430::fsp__sknsh__0	73	85	-	12.0656	2.67e-05	0.0414	GCTGAGATTCCA
45-AATAGAATGGAATG	STREME-45	20211212_14909__942569__1430::fsp__sknsh__0	66	80	+	4.08537	4.64e-05	0.0399	ACTTGGATGGAATC
28-AGCCGTCGR	STREME-28	20211212_14909__942569__1430::fsp__sknsh__0	96	105	+	11.1974	6.93e-05	0.193	AGACGTCTG
54-TACAAATGCCATGGC	STREME-54	20211212_14909__942569__1430::fsp__sknsh__0	124	139	-	3.18889	7.24e-05	0.84	TAAGAATGCCTTAGG
10-SAGCTGTCAA	STREME-10	20211212_14909__942569__1430::fsp__sknsh__0	186	196	+	10.3788	5.33e-05	0.0951	GTCCTGTCAA
6-KATGASTCATM	STREME-6	20211212_14909__942569__1430::fsp__sknsh__0	101	112	+	12.9683	2.14e-05	0.106	TCTGAGTCATC
18-CKTAAGACGTM	STREME-18	20211212_14909__942569__1430::fsp__sknsh__0	92	103	+	12.4571	2.25e-05	0.22	GCTAAGACGTC
8-AAGGATGCTC	STREME-8	20211212_14909__942569__1431::fsp__sknsh__0	131	141	+	18.0909	9.09e-07	0.0172	AAGGATGCTC
60-GGGTAACTTCCTGAY	STREME-60	20211212_14909__942569__1431::fsp__sknsh__0	79	94	+	7.16162	1.95e-05	0.604	GCGGAAATTCCTGAG
12-YGGGAAWTTCCCR	STREME-12	20211212_14909__942569__1431::fsp__sknsh__0	79	92	+	13.6212	1.18e-05	0.031	GCGGAAATTCCTG
19-AAGATGCTAW	STREME-19	20211212_14909__942569__1431::fsp__sknsh__0	24	34	-	11.1429	7.21e-05	0.153	AGGATGCTGC
56-GATGCATCCC	STREME-56	20211212_14909__942569__1431::fsp__sknsh__0	110	120	-	8.28049	7.91e-05	0.37	GATGCATCGC
56-GATGCATCCC	STREME-56	20211212_14909__942569__1431::fsp__sknsh__0	112	122	+	15.2683	5.13e-06	0.105	GATGCATCCG
12-YGGGAAWTTCCCR	STREME-12	20211212_14909__942569__1431::fsp__sknsh__0	67	80	-	3.34848	8.22e-05	0.128	CGGGGAATTTCCC
29-ATTTCCGGC	STREME-29	20211212_14909__942569__1431::fsp__sknsh__0	78	87	-	10.8171	6.26e-05	0.303	ATTTCCGCG
12-YGGGAAWTTCCCR	STREME-12	20211212_14909__942569__1431::fsp__sknsh__0	67	80	+	3.34848	8.22e-05	0.128	GGGAAATTCCCCG
14-GATGCCAAS	STREME-14	20211212_14909__942569__1431::fsp__sknsh__0	31	40	-	14.0857	1.88e-05	0.0573	GATGCCAGG
9-ATGCCAGGCDR	STREME-9	20211212_14909__942569__1431::fsp__sknsh__0	28	39	-	16.0909	4.23e-06	0.0173	ATGCCAGGATG
12-YGGGAAWTTCCCR	STREME-12	20211212_14909__942569__1431::fsp__sknsh__0	66	79	+	18.6818	2.66e-07	0.00538	GGGGAAATTCCCC
44-GATGCTCR	STREME-44	20211212_14909__942569__1431::fsp__sknsh__0	134	142	+	5.7191	3.88e-05	0.175	GATGCTCC
12-YGGGAAWTTCCCR	STREME-12	20211212_14909__942569__1431::fsp__sknsh__0	79	92	-	13.6212	1.18e-05	0.031	CAGGAATTTCCGC
74-AGCATCCT	STREME-74	20211212_14909__942569__1431::fsp__sknsh__0	26	34	+	15.2242	1.47e-05	0.067	AGCATCCT
74-AGCATCCT	STREME-74	20211212_14909__942569__1431::fsp__sknsh__0	132	140	-	15.2242	1.47e-05	0.067	AGCATCCT
19-AAGATGCTAW	STREME-19	20211212_14909__942569__1431::fsp__sknsh__0	132	142	+	11.5143	5.97e-05	0.147	AGGATGCTCC
76-GGCTGGAGTGCAGTG	STREME-76	20211212_14909__942569__1431::fsp__sknsh__0	54	69	+	12.9551	1.76e-06	0.043	GGCTGGAATGCTGGG
12-YGGGAAWTTCCCR	STREME-12	20211212_14909__942569__1431::fsp__sknsh__0	66	79	-	18.6818	2.66e-07	0.00538	GGGGAATTTCCCC
9-ATGCCAGGCDR	STREME-9	20211212_14909__942569__1432::fsp__sknsh__0	184	195	-	19.2273	1.68e-07	0.00613	ATGCCAGGCTG
29-ATTTCCGGC	STREME-29	20211212_14909__942569__1432::fsp__sknsh__0	135	144	-	12.4634	3.34e-05	0.228	ATTTCCCGT
12-YGGGAAWTTCCCR	STREME-12	20211212_14909__942569__1432::fsp__sknsh__0	136	149	-	18.4242	4.73e-07	0.00605	TGGGGATTTCCCG
9-ATGCCAGGCDR	STREME-9	20211212_14909__942569__1432::fsp__sknsh__0	89	100	-	1.98485	8.03e-05	0.117	ATGCCAGATTG
14-GATGCCAAS	STREME-14	20211212_14909__942569__1432::fsp__sknsh__0	187	196	-	14.0857	1.88e-05	0.0573	GATGCCAGG
14-GATGCCAAS	STREME-14	20211212_14909__942569__1432::fsp__sknsh__0	84	93	+	14.4429	1.34e-05	0.0573	GATGCCAAT
55-ATGASTCAT	STREME-55	20211212_14909__942569__1432::fsp__sknsh__0	162	171	+	12.1566	2.59e-05	0.193	ATGACTCGT
14-GATGCCAAS	STREME-14	20211212_14909__942569__1432::fsp__sknsh__0	179	188	+	10.8429	6.35e-05	0.117	CATGCCAGC
9-ATGCCAGGCDR	STREME-9	20211212_14909__942569__1432::fsp__sknsh__0	180	191	+	4.4697	2.4e-05	0.0464	ATGCCAGCCTG
55-ATGASTCAT	STREME-55	20211212_14909__942569__1432::fsp__sknsh__0	162	171	-	12.1566	2.59e-05	0.193	ACGAGTCAT
8-AAGGATGCTC	STREME-8	20211212_14909__942569__1432::fsp__sknsh__0	81	91	+	11.5	3.94e-05	0.0878	GAGGATGCCA
12-YGGGAAWTTCCCR	STREME-12	20211212_14909__942569__1432::fsp__sknsh__0	136	149	+	18.4242	4.73e-07	0.00605	CGGGAAATCCCCA
19-AAGATGCTAW	STREME-19	20211212_14909__942569__1432::fsp__sknsh__0	82	92	+	10.6857	9.2e-05	0.157	AGGATGCCAA
31-ATTCCTTAAGA	STREME-31	20211212_14909__942569__1432::fsp__sknsh__0	171	182	-	13.2105	1.39e-05	0.203	ATGCCTTAAGT
19-AAGATGCTAW	STREME-19	20211212_14909__942569__1433::fsp__sknsh__0	81	91	+	13.1429	2.55e-05	0.117	AGGATGCTGA
58-GAAAYCGAAACTR	STREME-58	20211212_14909__942569__1433::fsp__sknsh__0	128	141	+	14.6829	2.45e-06	0.109	GGAAGCGAAACTG
8-AAGGATGCTC	STREME-8	20211212_14909__942569__1433::fsp__sknsh__0	80	90	+	16.3485	2.92e-06	0.0263	AAGGATGCTG
19-AAGATGCTAW	STREME-19	20211212_14909__942569__1433::fsp__sknsh__0	23	33	-	11.5571	5.79e-05	0.147	ATGATGCTAC
52-CTCRGCCTCCCAAA	STREME-52	20211212_14909__942569__1433::fsp__sknsh__0	52	66	-	3.79775	9.89e-05	0.7	CTCAGCCTCTAAGC
8-AAGGATGCTC	STREME-8	20211212_14909__942569__1433::fsp__sknsh__0	11	21	-	15.3939	6.27e-06	0.0368	AAGGATGCTT
19-AAGATGCTAW	STREME-19	20211212_14909__942569__1433::fsp__sknsh__0	47	57	+	11.7	5.68e-05	0.147	ATGATGCTTA
9-ATGCCAGGCDR	STREME-9	20211212_14909__942569__1433::fsp__sknsh__0	104	115	-	13.7879	1.34e-05	0.0318	ATGCCAGGAGT
74-AGCATCCT	STREME-74	20211212_14909__942569__1433::fsp__sknsh__0	81	89	-	15.2242	1.47e-05	0.067	AGCATCCT
74-AGCATCCT	STREME-74	20211212_14909__942569__1433::fsp__sknsh__0	12	20	+	15.2242	1.47e-05	0.067	AGCATCCT
19-AAGATGCTAW	STREME-19	20211212_14909__942569__1433::fsp__sknsh__0	10	20	-	12.8	3.04e-05	0.124	AGGATGCTTT
19-AAGATGCTAW	STREME-19	20211212_14909__942569__1433::fsp__sknsh__0	159	169	-	13.5571	2.1e-05	0.117	ATGATGCTAA
6-KATGASTCATM	STREME-6	20211212_14909__942569__1433::fsp__sknsh__0	94	105	+	11.127	9.84e-05	0.155	TATGAGTAATA
6-KATGASTCATM	STREME-6	20211212_14909__942569__1433::fsp__sknsh__0	94	105	-	11.127	9.84e-05	0.155	TATTACTCATA
12-YGGGAAWTTCCCR	STREME-12	20211212_14909__942569__1434::fsp__sknsh__0	107	120	-	10.2727	2.97e-05	0.0643	CCGGCATTTCCGC
19-AAGATGCTAW	STREME-19	20211212_14909__942569__1434::fsp__sknsh__0	87	97	+	10.7286	8.9e-05	0.157	AGGATGCTTC
48-AAAGGAATGGAAT	STREME-48	20211212_14909__942569__1434::fsp__sknsh__0	133	146	-	7.36585	4.12e-05	0.039	AGCCGGATGGAAT
61-CCCKGGCAC	STREME-61	20211212_14909__942569__1434::fsp__sknsh__0	10	19	-	7.78652	6.77e-05	0.183	CCTTGGCAC
40-CACTCCCACCAG	STREME-40	20211212_14909__942569__1434::fsp__sknsh__0	1	13	-	4.52809	7.54e-05	0.631	CACGCCTTCCAG
26-GACCTTGAMCY	STREME-26	20211212_14909__942569__1434::fsp__sknsh__0	171	182	+	8.89474	2.25e-05	0.0939	GACTCTGGACT
74-AGCATCCT	STREME-74	20211212_14909__942569__1434::fsp__sknsh__0	87	95	-	15.2242	1.47e-05	0.067	AGCATCCT
8-AAGGATGCTC	STREME-8	20211212_14909__942569__1434::fsp__sknsh__0	73	83	+	15.5303	5.16e-06	0.0343	AAGGATGCCC
56-GATGCATCCC	STREME-56	20211212_14909__942569__1434::fsp__sknsh__0	87	97	-	11.9146	2.35e-05	0.202	GAAGCATCCT
29-ATTTCCGGC	STREME-29	20211212_14909__942569__1434::fsp__sknsh__0	106	115	-	10.8171	6.26e-05	0.303	ATTTCCGCG
27-ATCAACCCGAGTGGA	STREME-27	20211212_14909__942569__1434::fsp__sknsh__0	135	150	-	3.89024	6.32e-05	0.311	ATTAAGCCGGATGGA
12-YGGGAAWTTCCCR	STREME-12	20211212_14909__942569__1434::fsp__sknsh__0	107	120	+	10.2727	2.97e-05	0.0643	GCGGAAATGCCGG
58-GAAAYCGAAACTR	STREME-58	20211212_14909__942569__1434::fsp__sknsh__0	124	137	-	6.60976	4.44e-05	0.634	GAATTCGAAACGA
3-GGTYCAAAGTCCAHH	STREME-3	20211212_14909__942569__1434::fsp__sknsh__0	174	189	-	6.33333	8.48e-05	0.133	CGTGAAAAGTCCAGA
14-GATGCCAAS	STREME-14	20211212_14909__942569__1435::fsp__sknsh__0	56	65	-	15.7429	6.62e-06	0.0573	GATGCCAAG
74-AGCATCCT	STREME-74	20211212_14909__942569__1435::fsp__sknsh__0	113	121	-	15.2242	1.47e-05	0.067	AGCATCCT
8-AAGGATGCTC	STREME-8	20211212_14909__942569__1435::fsp__sknsh__0	181	191	+	9.75758	7.61e-05	0.122	GATGATGCTT
19-AAGATGCTAW	STREME-19	20211212_14909__942569__1435::fsp__sknsh__0	182	192	+	11.7714	5.54e-05	0.145	ATGATGCTTT
19-AAGATGCTAW	STREME-19	20211212_14909__942569__1435::fsp__sknsh__0	49	59	+	10.4429	9.9e-05	0.163	AAGATGCCTT
19-AAGATGCTAW	STREME-19	20211212_14909__942569__1435::fsp__sknsh__0	57	67	-	12.2286	4.61e-05	0.138	AAGATGCCAA
36-GCACAGATTKSA	STREME-36	20211212_14909__942569__1435::fsp__sknsh__0	0	12	+	6.58427	3.94e-05	0.244	GCGCAGATCGGG
9-ATGCCAGGCDR	STREME-9	20211212_14909__942569__1435::fsp__sknsh__0	108	119	+	1.62121	9.72e-05	0.132	AGGCCAGGATG
19-AAGATGCTAW	STREME-19	20211212_14909__942569__1435::fsp__sknsh__0	113	123	+	12.8	3.04e-05	0.124	AGGATGCTTT
33-RCCACRCCC	STREME-33	20211212_14909__942569__1435::fsp__sknsh__0	75	84	+	4.55263	9.54e-05	0.33	GCCACACTC
8-AAGGATGCTC	STREME-8	20211212_14909__942569__1436::fsp__sknsh__0	22	32	+	9.28788	8.39e-05	0.127	GATGATGCGC
29-ATTTCCGGC	STREME-29	20211212_14909__942569__1436::fsp__sknsh__0	136	145	-	12.7439	2.94e-05	0.213	ATTTCCGAC
5-ACACCTGTC	STREME-5	20211212_14909__942569__1436::fsp__sknsh__0	50	59	+	10.9344	6.38e-05	0.0751	GCACCCGTC
12-YGGGAAWTTCCCR	STREME-12	20211212_14909__942569__1436::fsp__sknsh__0	137	150	-	14.8788	6.77e-06	0.0209	CCGGGATTTCCGA
19-AAGATGCTAW	STREME-19	20211212_14909__942569__1436::fsp__sknsh__0	103	113	-	14.1286	1.42e-05	0.117	AAGATGCTAC
42-TCCTTGAAGA	STREME-42	20211212_14909__942569__1436::fsp__sknsh__0	166	176	+	12.3537	1.66e-05	0.223	TCCTTCAAGG
29-ATTTCCGGC	STREME-29	20211212_14909__942569__1436::fsp__sknsh__0	148	157	-	13.7805	1.73e-05	0.172	ATTTCCGCC
80-AATCACDGC	STREME-80	20211212_14909__942569__1436::fsp__sknsh__0	142	151	+	5.64045	5.76e-05	0.125	AATCCCGGC
42-TCCTTGAAGA	STREME-42	20211212_14909__942569__1436::fsp__sknsh__0	167	177	-	14.4512	6.29e-06	0.147	TCCTTGAAGG
18-CKTAAGACGTM	STREME-18	20211212_14909__942569__1436::fsp__sknsh__0	110	121	+	11.1143	3.93e-05	0.281	CTTACGACGGA
31-ATTCCTTAAGA	STREME-31	20211212_14909__942569__1436::fsp__sknsh__0	188	199	-	12.3553	2.09e-05	0.244	TTTCCTCAAGA
12-YGGGAAWTTCCCR	STREME-12	20211212_14909__942569__1436::fsp__sknsh__0	137	150	+	14.8788	6.77e-06	0.0209	TCGGAAATCCCGG
63-GCCTGTAATCCCAGC	STREME-63	20211212_14909__942569__1436::fsp__sknsh__0	136	151	+	2.42222	6.57e-05	0.752	GTCGGAAATCCCGGC
8-AAGGATGCTC	STREME-8	20211212_14909__942569__1436::fsp__sknsh__0	93	103	-	13.7879	1.42e-05	0.0513	AAGGATGCCG
12-YGGGAAWTTCCCR	STREME-12	20211212_14909__942569__1437::fsp__sknsh__0	32	45	-	18.6364	3.9e-07	0.00605	TGGGAATTTCCGA
45-AATAGAATGGAATG	STREME-45	20211212_14909__942569__1437::fsp__sknsh__0	108	122	+	3.96341	4.82e-05	0.0412	AGAAGGATGCAATG
29-ATTTCCGGC	STREME-29	20211212_14909__942569__1437::fsp__sknsh__0	31	40	-	12.7439	2.94e-05	0.213	ATTTCCGAC
31-ATTCCTTAAGA	STREME-31	20211212_14909__942569__1437::fsp__sknsh__0	66	77	-	16.2632	2.75e-06	0.0926	ATGCCTTAAGA
28-AGCCGTCGR	STREME-28	20211212_14909__942569__1437::fsp__sknsh__0	26	35	-	11.2105	6.6e-05	0.189	CGACGTCGG
12-YGGGAAWTTCCCR	STREME-12	20211212_14909__942569__1437::fsp__sknsh__0	32	45	+	18.6364	3.9e-07	0.00605	TCGGAAATTCCCA
28-AGCCGTCGR	STREME-28	20211212_14909__942569__1437::fsp__sknsh__0	27	36	+	11.2105	6.6e-05	0.189	CGACGTCGG
21-AATATTTRCHYAG	STREME-21	20211212_14909__942569__1438::fsp__sknsh__0	177	190	-	8.75	6.97e-05	0.418	GATGTTTGCATAA
68-AATRCATTCCA	STREME-68	20211212_14909__942569__1438::fsp__sknsh__0	121	132	+	11.102	8e-06	0.0902	GATGCATTCCA
75-RGATGCGCATCY	STREME-75	20211212_14909__942569__1438::fsp__sknsh__0	71	83	+	3.38776	9.4e-05	0.352	GGATGCTCACCC
28-AGCCGTCGR	STREME-28	20211212_14909__942569__1438::fsp__sknsh__0	46	55	-	9.94737	9.93e-05	0.241	TGGCGTCGG
8-AAGGATGCTC	STREME-8	20211212_14909__942569__1438::fsp__sknsh__0	104	114	+	15.5303	5.16e-06	0.0343	AAGGATGCCC
56-GATGCATCCC	STREME-56	20211212_14909__942569__1438::fsp__sknsh__0	121	131	+	15.3049	4.38e-06	0.102	GATGCATTCC
6-KATGASTCATM	STREME-6	20211212_14909__942569__1438::fsp__sknsh__0	136	147	-	11.4603	7.9e-05	0.146	CCTGAGTCATT
74-AGCATCCT	STREME-74	20211212_14909__942569__1438::fsp__sknsh__0	70	78	-	15.2242	1.47e-05	0.067	AGCATCCT
14-GATGCCAAS	STREME-14	20211212_14909__942569__1438::fsp__sknsh__0	107	116	+	12.0857	3.59e-05	0.0824	GATGCCCGG
19-AAGATGCTAW	STREME-19	20211212_14909__942569__1438::fsp__sknsh__0	10	20	-	13.5857	1.96e-05	0.117	AGGATGCTCT
44-GATGCTCR	STREME-44	20211212_14909__942569__1438::fsp__sknsh__0	72	80	+	15.382	1.47e-05	0.136	GATGCTCA
75-RGATGCGCATCY	STREME-75	20211212_14909__942569__1438::fsp__sknsh__0	71	83	-	3.38776	9.4e-05	0.352	GGGTGAGCATCC
8-AAGGATGCTC	STREME-8	20211212_14909__942569__1438::fsp__sknsh__0	69	79	+	18.0909	9.09e-07	0.0172	AAGGATGCTC
22-CAACTGTCA	STREME-22	20211212_14909__942569__1438::fsp__sknsh__0	23	32	-	10.2317	8.99e-05	0.149	CAGCGGTCA
6-KATGASTCATM	STREME-6	20211212_14909__942569__1438::fsp__sknsh__0	136	147	+	11.4603	7.9e-05	0.146	AATGACTCAGG
75-RGATGCGCATCY	STREME-75	20211212_14909__942569__1438::fsp__sknsh__0	114	126	+	6.64286	2.44e-05	0.191	GGATGCGGATGC
75-RGATGCGCATCY	STREME-75	20211212_14909__942569__1438::fsp__sknsh__0	114	126	-	6.64286	2.44e-05	0.191	GCATCCGCATCC
69-CATTCCATTCGAGTC	STREME-69	20211212_14909__942569__1438::fsp__sknsh__0	125	140	-	4.07865	1.48e-05	0.0214	CATTTCCTTGGAATG
9-ATGCCAGGCDR	STREME-9	20211212_14909__942569__1438::fsp__sknsh__0	108	119	+	1.62121	9.72e-05	0.132	ATGCCCGGATG
19-AAGATGCTAW	STREME-19	20211212_14909__942569__1438::fsp__sknsh__0	70	80	+	13.5143	2.19e-05	0.117	AGGATGCTCA
44-GATGCTCR	STREME-44	20211212_14909__942569__1438::fsp__sknsh__0	10	18	-	5.52809	5.35e-05	0.18	GATGCTCT
74-AGCATCCT	STREME-74	20211212_14909__942569__1438::fsp__sknsh__0	12	20	+	15.2242	1.47e-05	0.067	AGCATCCT
8-AAGGATGCTC	STREME-8	20211212_14909__942569__1438::fsp__sknsh__0	11	21	-	18.0909	9.09e-07	0.0172	AAGGATGCTC
7-CCGTCGARG	STREME-7	20211212_14909__942569__1439::fsp__sknsh__0	34	43	-	12.3182	2.3e-05	0.0914	CCTTCGAGG
12-YGGGAAWTTCCCR	STREME-12	20211212_14909__942569__1439::fsp__sknsh__0	98	111	-	18.4242	4.73e-07	0.00605	TGGGGATTTCCCG
29-ATTTCCGGC	STREME-29	20211212_14909__942569__1439::fsp__sknsh__0	97	106	-	12.4634	3.34e-05	0.228	ATTTCCCGT
2-GCHGTGATTTAY	STREME-2	20211212_14909__942569__1439::fsp__sknsh__0	118	130	+	11.1639	3.79e-05	0.0523	GATGTGATTCAT
42-TCCTTGAAGA	STREME-42	20211212_14909__942569__1439::fsp__sknsh__0	33	43	+	10.0976	5.71e-05	0.361	TCCTCGAAGG
14-GATGCCAAS	STREME-14	20211212_14909__942569__1439::fsp__sknsh__0	171	180	-	14.0857	1.88e-05	0.0573	GATGCCAGG
12-YGGGAAWTTCCCR	STREME-12	20211212_14909__942569__1439::fsp__sknsh__0	98	111	+	18.4242	4.73e-07	0.00605	CGGGAAATCCCCA
25-CGTCGAAGAA	STREME-25	20211212_14909__942569__1439::fsp__sknsh__0	34	44	+	10.7105	8.38e-05	0.241	CCTCGAAGGA
8-AAGGATGCTC	STREME-8	20211212_14909__942569__1439::fsp__sknsh__0	39	49	+	12.2273	2.98e-05	0.0777	AAGGATGCGT
25-CGTCGAAGAA	STREME-25	20211212_14909__942569__1439::fsp__sknsh__0	32	42	-	11.1316	6.75e-05	0.219	CTTCGAGGAT
9-ATGCCAGGCDR	STREME-9	20211212_14909__942569__1439::fsp__sknsh__0	168	179	-	15.1061	7.42e-06	0.0251	ATGCCAGGAAG
7-CCGTCGARG	STREME-7	20211212_14909__942569__1439::fsp__sknsh__0	187	196	-	10.8333	5.07e-05	0.132	CTGTCGAGG
12-YGGGAAWTTCCCR	STREME-12	20211212_14909__942569__143::fsp__sknsh__0	117	130	+	14.4091	8.62e-06	0.0245	GGGGAATTCCCTA
12-YGGGAAWTTCCCR	STREME-12	20211212_14909__942569__143::fsp__sknsh__0	116	129	-	16.6515	2.31e-06	0.0115	AGGGAATTCCCCG
12-YGGGAAWTTCCCR	STREME-12	20211212_14909__942569__143::fsp__sknsh__0	116	129	+	16.6515	2.31e-06	0.0115	CGGGGAATTCCCT
12-YGGGAAWTTCCCR	STREME-12	20211212_14909__942569__143::fsp__sknsh__0	117	130	-	14.4091	8.62e-06	0.0245	TAGGGAATTCCCC
31-ATTCCTTAAGA	STREME-31	20211212_14909__942569__143::fsp__sknsh__0	148	159	-	14.8289	5.92e-06	0.126	ATTTCTTAAGA
77-AATGGAATCAACH	STREME-77	20211212_14909__942569__143::fsp__sknsh__0	100	113	+	3.42697	8.51e-05	0.467	TATGGCATCAATC
74-AGCATCCT	STREME-74	20211212_14909__942569__143::fsp__sknsh__0	9	17	-	15.2242	1.47e-05	0.067	AGCATCCT
8-AAGGATGCTC	STREME-8	20211212_14909__942569__143::fsp__sknsh__0	8	18	+	15.3939	6.27e-06	0.0368	AAGGATGCTT
81-TGGGCAAACA	STREME-81	20211212_14909__942569__143::fsp__sknsh__0	173	183	-	11.4719	3.25e-05	0.446	TGAGCAAACT
14-GATGCCAAS	STREME-14	20211212_14909__942569__143::fsp__sknsh__0	89	98	+	10.0	8.83e-05	0.126	GATGCCATG
19-AAGATGCTAW	STREME-19	20211212_14909__942569__143::fsp__sknsh__0	9	19	+	12.7286	3.16e-05	0.124	AGGATGCTTA
12-YGGGAAWTTCCCR	STREME-12	20211212_14909__942569__1440::fsp__sknsh__0	127	140	-	12.4848	1.8e-05	0.043	ATGGAATTTCCGT
12-YGGGAAWTTCCCR	STREME-12	20211212_14909__942569__1440::fsp__sknsh__0	127	140	+	12.4848	1.8e-05	0.043	ACGGAAATTCCAT
19-AAGATGCTAW	STREME-19	20211212_14909__942569__1440::fsp__sknsh__0	163	173	+	13.5857	1.96e-05	0.117	AGGATGCTCT
56-GATGCATCCC	STREME-56	20211212_14909__942569__1440::fsp__sknsh__0	51	61	-	9.30488	6.22e-05	0.331	GAAGCATCTT
8-AAGGATGCTC	STREME-8	20211212_14909__942569__1440::fsp__sknsh__0	50	60	+	8.81818	9.7e-05	0.138	GAAGATGCTT
42-TCCTTGAAGA	STREME-42	20211212_14909__942569__1440::fsp__sknsh__0	63	73	-	12.3537	1.66e-05	0.223	TCCTTCAAGG
42-TCCTTGAAGA	STREME-42	20211212_14909__942569__1440::fsp__sknsh__0	62	72	+	14.4512	6.29e-06	0.147	TCCTTGAAGG
12-YGGGAAWTTCCCR	STREME-12	20211212_14909__942569__1440::fsp__sknsh__0	104	117	-	17.197	1.34e-06	0.00843	GGGGGAATTCCCC
12-YGGGAAWTTCCCR	STREME-12	20211212_14909__942569__1440::fsp__sknsh__0	104	117	+	17.197	1.34e-06	0.00843	GGGGAATTCCCCC
2-GCHGTGATTTAY	STREME-2	20211212_14909__942569__1440::fsp__sknsh__0	120	132	-	11.6721	3.15e-05	0.0463	TCCGTGATTCAT
29-ATTTCCGGC	STREME-29	20211212_14909__942569__1440::fsp__sknsh__0	126	135	-	10.0	8.69e-05	0.342	ATTTCCGTG
10-SAGCTGTCAA	STREME-10	20211212_14909__942569__1440::fsp__sknsh__0	37	47	-	14.8333	6.95e-06	0.0279	AAGCTGTCAA
12-YGGGAAWTTCCCR	STREME-12	20211212_14909__942569__1440::fsp__sknsh__0	103	116	+	18.0606	7.09e-07	0.00675	TGGGGAATTCCCC
22-CAACTGTCA	STREME-22	20211212_14909__942569__1440::fsp__sknsh__0	38	47	-	10.8415	6.47e-05	0.115	AAGCTGTCA
77-AATGGAATCAACH	STREME-77	20211212_14909__942569__1440::fsp__sknsh__0	10	23	+	3.33708	8.76e-05	0.476	AATGGCATCATGC
8-AAGGATGCTC	STREME-8	20211212_14909__942569__1440::fsp__sknsh__0	162	172	+	18.0909	9.09e-07	0.0172	AAGGATGCTC
12-YGGGAAWTTCCCR	STREME-12	20211212_14909__942569__1440::fsp__sknsh__0	103	116	-	18.0606	7.09e-07	0.00675	GGGGAATTCCCCA
19-AAGATGCTAW	STREME-19	20211212_14909__942569__1440::fsp__sknsh__0	51	61	+	12.2714	4.5e-05	0.138	AAGATGCTTC
38-GCTGTCAA	STREME-38	20211212_14909__942569__1440::fsp__sknsh__0	37	45	-	15.2485	1.47e-05	0.0566	GCTGTCAA
44-GATGCTCR	STREME-44	20211212_14909__942569__1440::fsp__sknsh__0	165	173	+	5.52809	5.35e-05	0.18	GATGCTCT
74-AGCATCCT	STREME-74	20211212_14909__942569__1440::fsp__sknsh__0	163	171	-	15.2242	1.47e-05	0.067	AGCATCCT
56-GATGCATCCC	STREME-56	20211212_14909__942569__1441::fsp__sknsh__0	82	92	-	12.8902	1.53e-05	0.163	GATGCATTCT
29-ATTTCCGGC	STREME-29	20211212_14909__942569__1441::fsp__sknsh__0	103	112	-	12.9634	2.53e-05	0.203	ATTTCCGTC
8-AAGGATGCTC	STREME-8	20211212_14909__942569__1441::fsp__sknsh__0	127	137	+	15.3939	6.27e-06	0.0368	AAGGATGCTT
16-TTCCTAGAAA	STREME-16	20211212_14909__942569__1441::fsp__sknsh__0	120	130	+	11.3684	3.82e-05	0.2	TTCCCAGAAG
29-ATTTCCGGC	STREME-29	20211212_14909__942569__1441::fsp__sknsh__0	112	121	-	9.78049	9.49e-05	0.353	ATTTCCGAG
12-YGGGAAWTTCCCR	STREME-12	20211212_14909__942569__1441::fsp__sknsh__0	113	126	+	18.6364	3.9e-07	0.00605	TCGGAAATTCCCA
12-YGGGAAWTTCCCR	STREME-12	20211212_14909__942569__1441::fsp__sknsh__0	113	126	-	18.6364	3.9e-07	0.00605	TGGGAATTTCCGA
2-GCHGTGATTTAY	STREME-2	20211212_14909__942569__1441::fsp__sknsh__0	106	118	-	9.27869	7.27e-05	0.0843	TCCGAGATTTCC
31-ATTCCTTAAGA	STREME-31	20211212_14909__942569__1441::fsp__sknsh__0	66	77	+	11.8553	2.59e-05	0.257	ATGTCTTAAGA
22-CAACTGTCA	STREME-22	20211212_14909__942569__1441::fsp__sknsh__0	150	159	-	11.9878	3.76e-05	0.0888	GAACTGTCA
18-CKTAAGACGTM	STREME-18	20211212_14909__942569__1441::fsp__sknsh__0	53	64	-	9.18571	9.63e-05	0.419	CTCAAGAAGGC
18-CKTAAGACGTM	STREME-18	20211212_14909__942569__1441::fsp__sknsh__0	65	76	-	12.3571	2.38e-05	0.222	CTTAAGACATC
19-AAGATGCTAW	STREME-19	20211212_14909__942569__1441::fsp__sknsh__0	128	138	+	12.8	3.04e-05	0.124	AGGATGCTTT
74-AGCATCCT	STREME-74	20211212_14909__942569__1441::fsp__sknsh__0	128	136	-	15.2242	1.47e-05	0.067	AGCATCCT
10-SAGCTGTCAA	STREME-10	20211212_14909__942569__1441::fsp__sknsh__0	149	159	-	9.87879	6.61e-05	0.111	GAACTGTCAT
18-CKTAAGACGTM	STREME-18	20211212_14909__942569__1442::fsp__sknsh__0	67	78	+	10.2857	5.88e-05	0.336	CGGATGACGTC
12-YGGGAAWTTCCCR	STREME-12	20211212_14909__942569__1442::fsp__sknsh__0	115	128	-	14.1212	9.76e-06	0.027	AAGGAATTTCCCC
9-ATGCCAGGCDR	STREME-9	20211212_14909__942569__1442::fsp__sknsh__0	55	66	+	12.5758	1.79e-05	0.0383	ATGCCAGGTCC
9-ATGCCAGGCDR	STREME-9	20211212_14909__942569__1442::fsp__sknsh__0	78	89	+	4.4697	2.4e-05	0.0464	ATGCCAGCCTG
12-YGGGAAWTTCCCR	STREME-12	20211212_14909__942569__1442::fsp__sknsh__0	115	128	+	14.1212	9.76e-06	0.027	GGGGAAATTCCTT
18-CKTAAGACGTM	STREME-18	20211212_14909__942569__1442::fsp__sknsh__0	72	83	-	9.58571	7.99e-05	0.387	GGCATGACGTC
31-ATTCCTTAAGA	STREME-31	20211212_14909__942569__1442::fsp__sknsh__0	121	132	+	19.2368	3.7e-07	0.0442	ATTCCTTAAGA
9-ATGCCAGGCDR	STREME-9	20211212_14909__942569__1442::fsp__sknsh__0	82	93	-	19.2273	1.68e-07	0.00613	ATGCCAGGCTG
19-AAGATGCTAW	STREME-19	20211212_14909__942569__1442::fsp__sknsh__0	86	96	-	10.8571	8.3e-05	0.154	AAGATGCCAG
14-GATGCCAAS	STREME-14	20211212_14909__942569__1442::fsp__sknsh__0	77	86	+	10.8429	6.35e-05	0.117	CATGCCAGC
8-AAGGATGCTC	STREME-8	20211212_14909__942569__1442::fsp__sknsh__0	51	61	+	13.8939	1.34e-05	0.0493	AAGGATGCCA
14-GATGCCAAS	STREME-14	20211212_14909__942569__1442::fsp__sknsh__0	54	63	+	14.0857	1.88e-05	0.0573	GATGCCAGG
46-ACCTGGCAC	STREME-46	20211212_14909__942569__1442::fsp__sknsh__0	55	64	-	11.9818	8.03e-05	0.196	ACCTGGCAT
14-GATGCCAAS	STREME-14	20211212_14909__942569__1442::fsp__sknsh__0	85	94	-	14.0857	1.88e-05	0.0573	GATGCCAGG
14-GATGCCAAS	STREME-14	20211212_14909__942569__1443::fsp__sknsh__0	162	171	-	15.7429	6.62e-06	0.0573	GATGCCAAG
36-GCACAGATTKSA	STREME-36	20211212_14909__942569__1443::fsp__sknsh__0	144	156	-	9.25843	1.3e-05	0.157	ACTCAGATTTCT
7-CCGTCGARG	STREME-7	20211212_14909__942569__1443::fsp__sknsh__0	62	71	-	9.40909	8.03e-05	0.176	GCGTCGAAG
56-GATGCATCCC	STREME-56	20211212_14909__942569__1443::fsp__sknsh__0	74	84	-	16.5732	2.56e-06	0.0821	GATGCATCCT
25-CGTCGAAGAA	STREME-25	20211212_14909__942569__1443::fsp__sknsh__0	60	70	-	17.2632	9.09e-07	0.0469	CGTCGAAGAA
28-AGCCGTCGR	STREME-28	20211212_14909__942569__1443::fsp__sknsh__0	64	73	-	12.1974	4.38e-05	0.148	AGGCGTCGA
31-ATTCCTTAAGA	STREME-31	20211212_14909__942569__1443::fsp__sknsh__0	67	78	+	10.0921	5.31e-05	0.366	ACGCCTCAGGA
9-ATGCCAGGCDR	STREME-9	20211212_14909__942569__1443::fsp__sknsh__0	27	38	+	2.31818	6.54e-05	0.105	CTGCCAGGGGG
56-GATGCATCCC	STREME-56	20211212_14909__942569__1443::fsp__sknsh__0	129	139	-	13.9634	1.14e-05	0.136	GATGCATCTT
47-AAACAAACAAA	STREME-47	20211212_14909__942569__1443::fsp__sknsh__0	108	119	+	10.1084	6.58e-05	0.645	AACGAAACATA
42-TCCTTGAAGA	STREME-42	20211212_14909__942569__1443::fsp__sknsh__0	137	147	+	14.2683	7.19e-06	0.149	TCCTCGAAGA
25-CGTCGAAGAA	STREME-25	20211212_14909__942569__1443::fsp__sknsh__0	136	146	-	11.1316	6.75e-05	0.219	CTTCGAGGAT
69-CATTCCATTCGAGTC	STREME-69	20211212_14909__942569__1443::fsp__sknsh__0	171	186	-	-2.49438	8.16e-05	0.0787	AATTATATTGAAGTG
61-CCCKGGCAC	STREME-61	20211212_14909__942569__1443::fsp__sknsh__0	27	36	-	7.96629	2.96e-05	0.183	CCCTGGCAG
25-CGTCGAAGAA	STREME-25	20211212_14909__942569__1443::fsp__sknsh__0	138	148	+	12.2895	3.49e-05	0.166	CCTCGAAGAA
56-GATGCATCCC	STREME-56	20211212_14909__942569__1443::fsp__sknsh__0	91	101	-	11.7439	2.84e-05	0.221	GACGCATCCT
6-KATGASTCATM	STREME-6	20211212_14909__942569__1443::fsp__sknsh__0	149	160	+	12.0	5.07e-05	0.13	TCTGAGTCATA
6-KATGASTCATM	STREME-6	20211212_14909__942569__1443::fsp__sknsh__0	149	160	-	12.0	5.07e-05	0.13	TATGACTCAGA
8-AAGGATGCTC	STREME-8	20211212_14909__942569__1443::fsp__sknsh__0	90	100	+	9.83333	7.34e-05	0.121	GAGGATGCGT
56-GATGCATCCC	STREME-56	20211212_14909__942569__1443::fsp__sknsh__0	76	86	+	13.9634	1.14e-05	0.136	GATGCATCTT
56-GATGCATCCC	STREME-56	20211212_14909__942569__1443::fsp__sknsh__0	131	141	+	16.5732	2.56e-06	0.0821	GATGCATCCT
74-AGCATCCT	STREME-74	20211212_14909__942569__1444::fsp__sknsh__0	165	173	-	15.2242	1.47e-05	0.067	AGCATCCT
2-GCHGTGATTTAY	STREME-2	20211212_14909__942569__1444::fsp__sknsh__0	127	139	-	9.70492	6.35e-05	0.076	ACTCTGATTTCC
29-ATTTCCGGC	STREME-29	20211212_14909__942569__1444::fsp__sknsh__0	124	133	-	13.0122	2.13e-05	0.195	ATTTCCGGA
72-TTAGCATGCTAAAAG	STREME-72	20211212_14909__942569__1444::fsp__sknsh__0	65	80	-	7.47959	2.42e-05	0.843	TTAGCATCTTAAGAT
8-AAGGATGCTC	STREME-8	20211212_14909__942569__1444::fsp__sknsh__0	106	116	+	12.2273	2.98e-05	0.0777	AAGGATGCGT
19-AAGATGCTAW	STREME-19	20211212_14909__942569__1444::fsp__sknsh__0	70	80	+	16.1286	2.69e-06	0.117	AAGATGCTAA
19-AAGATGCTAW	STREME-19	20211212_14909__942569__1444::fsp__sknsh__0	165	175	+	13.5857	1.96e-05	0.117	AGGATGCTCT
8-AAGGATGCTC	STREME-8	20211212_14909__942569__1444::fsp__sknsh__0	84	94	-	9.77273	7.5e-05	0.121	GAAGATGCTG
19-AAGATGCTAW	STREME-19	20211212_14909__942569__1444::fsp__sknsh__0	83	93	-	12.6857	3.25e-05	0.125	AAGATGCTGC
18-CKTAAGACGTM	STREME-18	20211212_14909__942569__1444::fsp__sknsh__0	157	168	-	10.3857	5.54e-05	0.327	CCTGAGACGTA
44-GATGCTCR	STREME-44	20211212_14909__942569__1444::fsp__sknsh__0	167	175	+	5.52809	5.35e-05	0.18	GATGCTCT
14-GATGCCAAS	STREME-14	20211212_14909__942569__1444::fsp__sknsh__0	22	31	-	11.0143	5.67e-05	0.111	GGTGCCAAG
29-ATTTCCGGC	STREME-29	20211212_14909__942569__1445::fsp__sknsh__0	158	167	+	10.4268	7.48e-05	0.317	ATTTCCCGA
12-YGGGAAWTTCCCR	STREME-12	20211212_14909__942569__1445::fsp__sknsh__0	153	166	+	19.9091	8.16e-08	0.00495	TGGGAATTTCCCG
8-AAGGATGCTC	STREME-8	20211212_14909__942569__1445::fsp__sknsh__0	90	100	+	11.5	3.94e-05	0.0878	GAGGATGCCA
8-AAGGATGCTC	STREME-8	20211212_14909__942569__1445::fsp__sknsh__0	114	124	-	16.3485	2.92e-06	0.0263	AAGGATGCTG
2-GCHGTGATTTAY	STREME-2	20211212_14909__942569__1445::fsp__sknsh__0	106	118	-	12.4754	2.27e-05	0.0374	GCTGAGATTCCG
19-AAGATGCTAW	STREME-19	20211212_14909__942569__1445::fsp__sknsh__0	91	101	+	10.6857	9.2e-05	0.157	AGGATGCCAA
12-YGGGAAWTTCCCR	STREME-12	20211212_14909__942569__1445::fsp__sknsh__0	153	166	-	19.9091	8.16e-08	0.00495	CGGGAAATTCCCA
19-AAGATGCTAW	STREME-19	20211212_14909__942569__1445::fsp__sknsh__0	113	123	-	13.1429	2.55e-05	0.117	AGGATGCTGA
14-GATGCCAAS	STREME-14	20211212_14909__942569__1445::fsp__sknsh__0	93	102	+	15.7429	6.62e-06	0.0573	GATGCCAAG
74-AGCATCCT	STREME-74	20211212_14909__942569__1445::fsp__sknsh__0	115	123	+	15.2242	1.47e-05	0.067	AGCATCCT
9-ATGCCAGGCDR	STREME-9	20211212_14909__942569__1445::fsp__sknsh__0	78	89	+	2.45455	5.92e-05	0.0977	ATACCAGGCAA
51-TCSAATCCATTCCA	STREME-51	20211212_14909__942569__1445::fsp__sknsh__0	163	177	-	0.292683	9.49e-05	0.0673	TCCAAACAATTCGG
14-GATGCCAAS	STREME-14	20211212_14909__942569__1446::fsp__sknsh__0	125	134	+	10.3571	7.9e-05	0.117	CATGCCAGG
28-AGCCGTCGR	STREME-28	20211212_14909__942569__1446::fsp__sknsh__0	65	74	-	12.1974	4.38e-05	0.148	AGGCGTCGA
60-GGGTAACTTCCTGAY	STREME-60	20211212_14909__942569__1446::fsp__sknsh__0	107	122	-	12.6263	2.79e-06	0.232	AGGCAGCTTCTTGAC
14-GATGCCAAS	STREME-14	20211212_14909__942569__1446::fsp__sknsh__0	120	129	-	12.0143	3.92e-05	0.0857	CATGCCAAG
8-AAGGATGCTC	STREME-8	20211212_14909__942569__1446::fsp__sknsh__0	51	61	-	18.0909	9.09e-07	0.0172	AAGGATGCTC
5-ACACCTGTC	STREME-5	20211212_14909__942569__1446::fsp__sknsh__0	13	22	+	9.7377	7.21e-05	0.0791	ACAGCCGTC
44-GATGCTCR	STREME-44	20211212_14909__942569__1446::fsp__sknsh__0	50	58	-	5.7191	3.88e-05	0.175	GATGCTCC
27-ATCAACCCGAGTGGA	STREME-27	20211212_14909__942569__1446::fsp__sknsh__0	34	49	+	11.061	4.68e-06	0.052	ATCAACCTCAGTCGA
51-TCSAATCCATTCCA	STREME-51	20211212_14909__942569__1446::fsp__sknsh__0	21	35	+	3.93902	3.68e-05	0.0309	CCCTATACATTTCA
9-ATGCCAGGCDR	STREME-9	20211212_14909__942569__1446::fsp__sknsh__0	126	137	+	17.1667	1.73e-06	0.0148	ATGCCAGGCTC
19-AAGATGCTAW	STREME-19	20211212_14909__942569__1446::fsp__sknsh__0	90	100	+	12.6857	3.25e-05	0.125	AAGATGCTGC
74-AGCATCCT	STREME-74	20211212_14909__942569__1446::fsp__sknsh__0	52	60	+	15.2242	1.47e-05	0.067	AGCATCCT
78-CATTCCATGCCA	STREME-78	20211212_14909__942569__1446::fsp__sknsh__0	122	134	-	7.26667	6.41e-05	0.0469	CCTGGCATGCCA
9-ATGCCAGGCDR	STREME-9	20211212_14909__942569__1446::fsp__sknsh__0	171	182	+	1.78788	8.79e-05	0.125	ATGCAAGGCAT
19-AAGATGCTAW	STREME-19	20211212_14909__942569__1446::fsp__sknsh__0	50	60	-	11.5143	5.97e-05	0.147	AGGATGCTCC
42-TCCTTGAAGA	STREME-42	20211212_14909__942569__1446::fsp__sknsh__0	56	66	+	10.122	5.64e-05	0.361	TCCTTCAAGT
15-CTAWAAATAGMH	STREME-15	20211212_14909__942569__1447::fsp__sknsh__0	118	130	+	9.52113	8.67e-05	0.404	CCATTTATAGCA
6-KATGASTCATM	STREME-6	20211212_14909__942569__1447::fsp__sknsh__0	95	106	+	13.7619	7.9e-06	0.0926	TATGACTCACC
19-AAGATGCTAW	STREME-19	20211212_14909__942569__1447::fsp__sknsh__0	124	134	-	11.1857	6.82e-05	0.151	ACGATGCTAT
55-ATGASTCAT	STREME-55	20211212_14909__942569__1447::fsp__sknsh__0	96	105	+	11.759	5.4e-05	0.193	ATGACTCAC
12-YGGGAAWTTCCCR	STREME-12	20211212_14909__942569__1447::fsp__sknsh__0	153	166	-	16.2879	2.98e-06	0.013	AGGGGAATTCCCC
9-ATGCCAGGCDR	STREME-9	20211212_14909__942569__1447::fsp__sknsh__0	30	41	-	19.2273	1.68e-07	0.00613	ATGCCAGGCTG
12-YGGGAAWTTCCCR	STREME-12	20211212_14909__942569__1447::fsp__sknsh__0	109	122	-	7.69697	4.25e-05	0.0864	ATGGAAATGCCAG
9-ATGCCAGGCDR	STREME-9	20211212_14909__942569__1447::fsp__sknsh__0	105	116	-	3.65152	3.2e-05	0.059	ATGCCAGTCGG
12-YGGGAAWTTCCCR	STREME-12	20211212_14909__942569__1447::fsp__sknsh__0	109	122	+	7.69697	4.25e-05	0.0864	CTGGCATTTCCAT
12-YGGGAAWTTCCCR	STREME-12	20211212_14909__942569__1447::fsp__sknsh__0	152	165	-	17.5606	1.08e-06	0.00752	GGGGAATTCCCCG
12-YGGGAAWTTCCCR	STREME-12	20211212_14909__942569__1447::fsp__sknsh__0	152	165	+	17.5606	1.08e-06	0.00752	CGGGGAATTCCCC
12-YGGGAAWTTCCCR	STREME-12	20211212_14909__942569__1447::fsp__sknsh__0	153	166	+	16.2879	2.98e-06	0.013	GGGGAATTCCCCT
9-ATGCCAGGCDR	STREME-9	20211212_14909__942569__1447::fsp__sknsh__0	19	30	-	3.65152	3.2e-05	0.059	ATGCCAGACGG
6-KATGASTCATM	STREME-6	20211212_14909__942569__1447::fsp__sknsh__0	95	106	-	13.7619	7.9e-06	0.0926	GGTGAGTCATA
55-ATGASTCAT	STREME-55	20211212_14909__942569__1447::fsp__sknsh__0	96	105	-	11.759	5.4e-05	0.193	GTGAGTCAT
19-AAGATGCTAW	STREME-19	20211212_14909__942569__1448::fsp__sknsh__0	40	50	+	11.5143	5.97e-05	0.147	AGGATGCTCC
16-TTCCTAGAAA	STREME-16	20211212_14909__942569__1448::fsp__sknsh__0	76	86	-	14.3289	1.01e-05	0.14	TTCCCAGAAA
12-YGGGAAWTTCCCR	STREME-12	20211212_14909__942569__1448::fsp__sknsh__0	158	171	-	13.9091	1.06e-05	0.0284	GGGGGAATTCCTG
6-KATGASTCATM	STREME-6	20211212_14909__942569__1448::fsp__sknsh__0	106	117	+	12.3492	3.57e-05	0.119	AATGAGTCACA
55-ATGASTCAT	STREME-55	20211212_14909__942569__1448::fsp__sknsh__0	107	116	+	11.759	5.4e-05	0.193	ATGAGTCAC
55-ATGASTCAT	STREME-55	20211212_14909__942569__1448::fsp__sknsh__0	107	116	-	11.759	5.4e-05	0.193	GTGACTCAT
60-GGGTAACTTCCTGAY	STREME-60	20211212_14909__942569__1448::fsp__sknsh__0	155	170	-	3.15152	7.24e-05	0.757	GGGGAATTCCTGGAT
12-YGGGAAWTTCCCR	STREME-12	20211212_14909__942569__1448::fsp__sknsh__0	158	171	+	13.9091	1.06e-05	0.0284	CAGGAATTCCCCC
8-AAGGATGCTC	STREME-8	20211212_14909__942569__1448::fsp__sknsh__0	39	49	+	15.697	4.42e-06	0.0319	GAGGATGCTC
42-TCCTTGAAGA	STREME-42	20211212_14909__942569__1448::fsp__sknsh__0	127	137	+	13.8171	9.45e-06	0.173	TTCTTCAAGA
12-YGGGAAWTTCCCR	STREME-12	20211212_14909__942569__1448::fsp__sknsh__0	80	93	-	20.4091	3.09e-08	0.00495	TGGGAAATTCCCA
74-AGCATCCT	STREME-74	20211212_14909__942569__1448::fsp__sknsh__0	40	48	-	15.2242	1.47e-05	0.067	AGCATCCT
6-KATGASTCATM	STREME-6	20211212_14909__942569__1448::fsp__sknsh__0	106	117	-	12.3492	3.57e-05	0.119	TGTGACTCATT
12-YGGGAAWTTCCCR	STREME-12	20211212_14909__942569__1448::fsp__sknsh__0	80	93	+	20.4091	3.09e-08	0.00495	TGGGAATTTCCCA
44-GATGCTCR	STREME-44	20211212_14909__942569__1448::fsp__sknsh__0	42	50	+	5.7191	3.88e-05	0.175	GATGCTCC
8-AAGGATGCTC	STREME-8	20211212_14909__942569__1449::fsp__sknsh__0	79	89	-	16.3485	2.92e-06	0.0263	AAGGATGCTG
14-GATGCCAAS	STREME-14	20211212_14909__942569__1449::fsp__sknsh__0	59	68	+	14.0857	1.88e-05	0.0573	GATGCCAGG
54-TACAAATGCCATGGC	STREME-54	20211212_14909__942569__1449::fsp__sknsh__0	55	70	+	7.71111	1.68e-05	0.615	TACGGATGCCAGGAT
55-ATGASTCAT	STREME-55	20211212_14909__942569__1449::fsp__sknsh__0	116	125	+	11.1446	9.4e-05	0.275	ATGACTTAT
12-YGGGAAWTTCCCR	STREME-12	20211212_14909__942569__1449::fsp__sknsh__0	140	153	-	17.7727	9.7e-07	0.00752	AGGGAATTTCCCC
76-GGCTGGAGTGCAGTG	STREME-76	20211212_14909__942569__1449::fsp__sknsh__0	15	30	-	4.39326	3.46e-05	0.0501	GGGTGGAGGCCGGCG
9-ATGCCAGGCDR	STREME-9	20211212_14909__942569__1449::fsp__sknsh__0	60	71	+	16.0909	4.23e-06	0.0173	ATGCCAGGATG
19-AAGATGCTAW	STREME-19	20211212_14909__942569__1449::fsp__sknsh__0	78	88	-	13.1429	2.55e-05	0.117	AGGATGCTGA
12-YGGGAAWTTCCCR	STREME-12	20211212_14909__942569__1449::fsp__sknsh__0	140	153	+	17.7727	9.7e-07	0.00752	GGGGAAATTCCCT
62-CCCCDCCCCCMCC	STREME-62	20211212_14909__942569__1449::fsp__sknsh__0	22	35	+	12.1316	2.21e-05	0.149	CTCCACCCACTCC
55-ATGASTCAT	STREME-55	20211212_14909__942569__1449::fsp__sknsh__0	116	125	-	11.1446	9.4e-05	0.275	ATAAGTCAT
74-AGCATCCT	STREME-74	20211212_14909__942569__1449::fsp__sknsh__0	80	88	+	15.2242	1.47e-05	0.067	AGCATCCT
8-AAGGATGCTC	STREME-8	20211212_14909__942569__1449::fsp__sknsh__0	56	66	+	8.87879	9.52e-05	0.137	ACGGATGCCA
29-ATTTCCGGC	STREME-29	20211212_14909__942569__1449::fsp__sknsh__0	139	148	-	11.1951	4.95e-05	0.279	ATTTCCCCC
8-AAGGATGCTC	STREME-8	20211212_14909__942569__1449::fsp__sknsh__0	39	49	-	14.9242	7.01e-06	0.0373	AAGGATGCGC
9-ATGCCAGGCDR	STREME-9	20211212_14909__942569__144::fsp__sknsh__0	141	152	+	2.72727	5.08e-05	0.0868	ATGCCAAGCGA
14-GATGCCAAS	STREME-14	20211212_14909__942569__144::fsp__sknsh__0	140	149	+	10.9857	6.08e-05	0.115	AATGCCAAG
9-ATGCCAGGCDR	STREME-9	20211212_14909__942569__144::fsp__sknsh__0	150	161	-	14.0303	1.24e-05	0.0305	ATGCCAGGATC
12-YGGGAAWTTCCCR	STREME-12	20211212_14909__942569__144::fsp__sknsh__0	105	118	-	19.0455	1.95e-07	0.00525	CGGGAATTTCCCC
56-GATGCATCCC	STREME-56	20211212_14909__942569__144::fsp__sknsh__0	25	35	+	16.6463	1.65e-06	0.0821	GATGCATCAC
56-GATGCATCCC	STREME-56	20211212_14909__942569__144::fsp__sknsh__0	23	33	-	16.5732	2.56e-06	0.0821	GATGCATCCT
36-GCACAGATTKSA	STREME-36	20211212_14909__942569__144::fsp__sknsh__0	96	108	+	6.16854	4.64e-05	0.264	GCGCAAATTGGG
12-YGGGAAWTTCCCR	STREME-12	20211212_14909__942569__144::fsp__sknsh__0	105	118	+	19.0455	1.95e-07	0.00525	GGGGAAATTCCCG
29-ATTTCCGGC	STREME-29	20211212_14909__942569__144::fsp__sknsh__0	119	128	+	11.1707	5.44e-05	0.29	ATTTCCGTT
8-AAGGATGCTC	STREME-8	20211212_14909__942569__1450::fsp__sknsh__0	47	57	+	16.3485	2.92e-06	0.0263	AAGGATGCTG
68-AATRCATTCCA	STREME-68	20211212_14909__942569__1450::fsp__sknsh__0	143	154	+	9.62245	2.06e-05	0.138	AATACATTCGA
9-ATGCCAGGCDR	STREME-9	20211212_14909__942569__1450::fsp__sknsh__0	154	165	-	17.3182	1.26e-06	0.0138	ATGCCAGGCAA
41-GMGATAAS	STREME-41	20211212_14909__942569__1450::fsp__sknsh__0	172	180	+	3.45122	9.77e-05	0.232	GTGATAAG
23-GGCGGGAA	STREME-23	20211212_14909__942569__1450::fsp__sknsh__0	3	11	+	5.46067	8.55e-05	0.197	GGCGGGGA
74-AGCATCCT	STREME-74	20211212_14909__942569__1450::fsp__sknsh__0	48	56	-	15.2242	1.47e-05	0.067	AGCATCCT
49-ATTTCATTCCATTC	STREME-49	20211212_14909__942569__1450::fsp__sknsh__0	143	157	+	4.37349	5.01e-05	0.0452	AATACATTCGATTG
14-GATGCCAAS	STREME-14	20211212_14909__942569__1450::fsp__sknsh__0	157	166	-	14.0857	1.88e-05	0.0573	GATGCCAGG
8-AAGGATGCTC	STREME-8	20211212_14909__942569__1450::fsp__sknsh__0	101	111	+	10.3788	5.93e-05	0.109	ACGGATGCTT
37-YKGGTACCMR	STREME-37	20211212_14909__942569__1450::fsp__sknsh__0	16	26	+	8.10526	8.47e-05	0.287	CGGGTACCGG
19-AAGATGCTAW	STREME-19	20211212_14909__942569__1450::fsp__sknsh__0	48	58	+	11.1429	7.21e-05	0.153	AGGATGCTGC
12-YGGGAAWTTCCCR	STREME-12	20211212_14909__942569__1450::fsp__sknsh__0	130	143	+	18.0606	7.09e-07	0.00675	TGGGAATTCCCCC
12-YGGGAAWTTCCCR	STREME-12	20211212_14909__942569__1450::fsp__sknsh__0	129	142	+	15.4545	4.75e-06	0.0169	TTGGGAATTCCCC
63-GCCTGTAATCCCAGC	STREME-63	20211212_14909__942569__1450::fsp__sknsh__0	87	102	+	7.56667	1.29e-05	0.42	GCTTGTAATCCAAGA
12-YGGGAAWTTCCCR	STREME-12	20211212_14909__942569__1450::fsp__sknsh__0	130	143	-	18.0606	7.09e-07	0.00675	GGGGGAATTCCCA
58-GAAAYCGAAACTR	STREME-58	20211212_14909__942569__1450::fsp__sknsh__0	145	158	-	9.41463	1.76e-05	0.416	GCAATCGAATGTA
12-YGGGAAWTTCCCR	STREME-12	20211212_14909__942569__1450::fsp__sknsh__0	129	142	-	15.4545	4.75e-06	0.0169	GGGGAATTCCCAA
51-TCSAATCCATTCCA	STREME-51	20211212_14909__942569__1450::fsp__sknsh__0	140	154	+	12.0122	2.44e-06	0.00483	CCCAATACATTCGA
69-CATTCCATTCGAGTC	STREME-69	20211212_14909__942569__1450::fsp__sknsh__0	142	157	+	-0.898876	5.5e-05	0.0566	CAATACATTCGATTG
37-YKGGTACCMR	STREME-37	20211212_14909__942569__1450::fsp__sknsh__0	16	26	-	8.10526	8.47e-05	0.287	CCGGTACCCG
45-AATAGAATGGAATG	STREME-45	20211212_14909__942569__1450::fsp__sknsh__0	142	156	-	7.76829	1.52e-05	0.0159	AATCGAATGTATTG
2-GCHGTGATTTAY	STREME-2	20211212_14909__942569__1451::fsp__sknsh__0	59	71	-	10.0984	5.55e-05	0.0689	ACCCTGATTCAT
12-YGGGAAWTTCCCR	STREME-12	20211212_14909__942569__1451::fsp__sknsh__0	83	96	+	17.197	1.34e-06	0.00843	GGGGAATTCCCCC
14-GATGCCAAS	STREME-14	20211212_14909__942569__1451::fsp__sknsh__0	147	156	-	14.0857	1.88e-05	0.0573	GATGCCAGG
78-CATTCCATGCCA	STREME-78	20211212_14909__942569__1451::fsp__sknsh__0	131	143	-	7.12121	6.96e-05	0.0506	CACACCTTGCCA
74-AGCATCCT	STREME-74	20211212_14909__942569__1451::fsp__sknsh__0	164	172	+	15.2242	1.47e-05	0.067	AGCATCCT
31-ATTCCTTAAGA	STREME-31	20211212_14909__942569__1451::fsp__sknsh__0	48	59	+	10.8289	3.98e-05	0.321	ATTCCTAAGGG
8-AAGGATGCTC	STREME-8	20211212_14909__942569__1451::fsp__sknsh__0	163	173	-	16.4545	2.02e-06	0.0252	AAGGATGCTA
61-CCCKGGCAC	STREME-61	20211212_14909__942569__1451::fsp__sknsh__0	146	155	+	7.78652	6.77e-05	0.183	CCCTGGCAT
12-YGGGAAWTTCCCR	STREME-12	20211212_14909__942569__1451::fsp__sknsh__0	82	95	+	17.5606	1.08e-06	0.00752	CGGGGAATTCCCC
19-AAGATGCTAW	STREME-19	20211212_14909__942569__1451::fsp__sknsh__0	162	172	-	14.5857	1.04e-05	0.117	AGGATGCTAA
33-RCCACRCCC	STREME-33	20211212_14909__942569__1451::fsp__sknsh__0	136	145	-	4.55263	9.54e-05	0.33	GCCACACCT
9-ATGCCAGGCDR	STREME-9	20211212_14909__942569__1451::fsp__sknsh__0	144	155	-	17.2273	1.56e-06	0.0145	ATGCCAGGGTG
53-GTTGGCAC	STREME-53	20211212_14909__942569__1451::fsp__sknsh__0	13	21	+	10.4242	7.14e-05	0.415	GGTGGCAC
12-YGGGAAWTTCCCR	STREME-12	20211212_14909__942569__1451::fsp__sknsh__0	83	96	-	17.197	1.34e-06	0.00843	GGGGGAATTCCCC
42-TCCTTGAAGA	STREME-42	20211212_14909__942569__1451::fsp__sknsh__0	103	113	+	10.8171	4.63e-05	0.354	TCCTTGGAGG
12-YGGGAAWTTCCCR	STREME-12	20211212_14909__942569__1451::fsp__sknsh__0	82	95	-	17.5606	1.08e-06	0.00752	GGGGAATTCCCCG
9-ATGCCAGGCDR	STREME-9	20211212_14909__942569__1452::fsp__sknsh__0	125	136	-	2.07576	7.41e-05	0.111	ATGCCTGGCAT
78-CATTCCATGCCA	STREME-78	20211212_14909__942569__1452::fsp__sknsh__0	73	85	+	7.26667	6.41e-05	0.0469	CCTGGCATGCCA
9-ATGCCAGGCDR	STREME-9	20211212_14909__942569__1452::fsp__sknsh__0	79	90	+	2.77273	4.77e-05	0.0824	ATGCCAGACTT
9-ATGCCAGGCDR	STREME-9	20211212_14909__942569__1452::fsp__sknsh__0	70	81	-	11.8182	2.02e-05	0.0411	ATGCCAGGACC
69-CATTCCATTCGAGTC	STREME-69	20211212_14909__942569__1452::fsp__sknsh__0	53	68	+	2.77528	2.11e-05	0.027	CACTGCATTGGAATC
9-ATGCCAGGCDR	STREME-9	20211212_14909__942569__1452::fsp__sknsh__0	125	136	+	16.6515	2.45e-06	0.0148	ATGCCAGGCAT
14-GATGCCAAS	STREME-14	20211212_14909__942569__1452::fsp__sknsh__0	124	133	+	14.0857	1.88e-05	0.0573	GATGCCAGG
75-RGATGCGCATCY	STREME-75	20211212_14909__942569__1452::fsp__sknsh__0	92	104	-	5.55102	3.65e-05	0.229	GGATGCGCCTGA
31-ATTCCTTAAGA	STREME-31	20211212_14909__942569__1452::fsp__sknsh__0	3	14	+	18.0	6.74e-07	0.0442	ATTCCTTAAGG
31-ATTCCTTAAGA	STREME-31	20211212_14909__942569__1452::fsp__sknsh__0	38	49	-	16.6184	1.89e-06	0.0766	ATTCCTTAAGC
14-GATGCCAAS	STREME-14	20211212_14909__942569__1452::fsp__sknsh__0	73	82	-	10.3571	7.9e-05	0.117	CATGCCAGG
75-RGATGCGCATCY	STREME-75	20211212_14909__942569__1452::fsp__sknsh__0	92	104	+	5.55102	3.65e-05	0.229	TCAGGCGCATCC
68-AATRCATTCCA	STREME-68	20211212_14909__942569__1452::fsp__sknsh__0	19	30	-	4.07143	8.19e-05	0.403	AACATATCCCA
3-GGTYCAAAGTCCAHH	STREME-3	20211212_14909__942569__1452::fsp__sknsh__0	110	125	+	8.68182	3.95e-05	0.0758	AGGACAAAGGACATG
2-GCHGTGATTTAY	STREME-2	20211212_14909__942569__1453::fsp__sknsh__0	116	128	-	9.90164	5.96e-05	0.0726	ACTCTGATTCAT
29-ATTTCCGGC	STREME-29	20211212_14909__942569__1453::fsp__sknsh__0	90	99	+	10.4268	7.48e-05	0.317	ATTTCCCGA
9-ATGCCAGGCDR	STREME-9	20211212_14909__942569__1453::fsp__sknsh__0	145	156	+	18.303	5.11e-07	0.0093	ATGCCAGGCTA
80-AATCACDGC	STREME-80	20211212_14909__942569__1453::fsp__sknsh__0	32	41	+	5.49438	6.16e-05	0.129	AATCACGTC
49-ATTTCATTCCATTC	STREME-49	20211212_14909__942569__1453::fsp__sknsh__0	69	83	-	5.21687	3.92e-05	0.0367	ATTACATTACTATG
2-GCHGTGATTTAY	STREME-2	20211212_14909__942569__1453::fsp__sknsh__0	29	41	-	10.623	4.63e-05	0.0604	GACGTGATTGAA
12-YGGGAAWTTCCCR	STREME-12	20211212_14909__942569__1453::fsp__sknsh__0	85	98	+	19.4091	1.53e-07	0.00516	CGGGAATTTCCCG
74-AGCATCCT	STREME-74	20211212_14909__942569__1453::fsp__sknsh__0	50	58	-	15.2242	1.47e-05	0.067	AGCATCCT
8-AAGGATGCTC	STREME-8	20211212_14909__942569__1453::fsp__sknsh__0	49	59	+	16.4545	2.02e-06	0.0252	AAGGATGCTA
19-AAGATGCTAW	STREME-19	20211212_14909__942569__1453::fsp__sknsh__0	50	60	+	13.2143	2.46e-05	0.117	AGGATGCTAG
12-YGGGAAWTTCCCR	STREME-12	20211212_14909__942569__1453::fsp__sknsh__0	85	98	-	19.4091	1.53e-07	0.00516	CGGGAAATTCCCG
58-GAAAYCGAAACTR	STREME-58	20211212_14909__942569__1454::fsp__sknsh__0	159	172	+	8.54878	2.46e-05	0.485	GAAATCGCATCTT
18-CKTAAGACGTM	STREME-18	20211212_14909__942569__1454::fsp__sknsh__0	128	139	+	10.9286	4.34e-05	0.297	CGTAAGACGCT
61-CCCKGGCAC	STREME-61	20211212_14909__942569__1454::fsp__sknsh__0	69	78	+	8.24719	1.18e-05	0.183	CCCTGGCCC
8-AAGGATGCTC	STREME-8	20211212_14909__942569__1454::fsp__sknsh__0	79	89	+	18.0909	9.09e-07	0.0172	AAGGATGCTC
7-CCGTCGARG	STREME-7	20211212_14909__942569__1454::fsp__sknsh__0	169	178	-	11.5303	3.42e-05	0.106	ACGTCGAAG
42-TCCTTGAAGA	STREME-42	20211212_14909__942569__1454::fsp__sknsh__0	187	197	+	18.622	1.11e-06	0.119	TCCTTGAAGA
42-TCCTTGAAGA	STREME-42	20211212_14909__942569__1454::fsp__sknsh__0	188	198	-	9.64634	6.42e-05	0.366	TTCTTCAAGG
27-ATCAACCCGAGTGGA	STREME-27	20211212_14909__942569__1454::fsp__sknsh__0	12	27	-	5.2561	4.05e-05	0.236	ATCAACGAATGTGGA
44-GATGCTCR	STREME-44	20211212_14909__942569__1454::fsp__sknsh__0	82	90	+	5.7191	3.88e-05	0.175	GATGCTCC
25-CGTCGAAGAA	STREME-25	20211212_14909__942569__1454::fsp__sknsh__0	167	177	-	16.0	1.82e-06	0.0469	CGTCGAAGAT
29-ATTTCCGGC	STREME-29	20211212_14909__942569__1454::fsp__sknsh__0	155	164	-	12.7439	2.94e-05	0.213	ATTTCCGAC
19-AAGATGCTAW	STREME-19	20211212_14909__942569__1454::fsp__sknsh__0	80	90	+	11.5143	5.97e-05	0.147	AGGATGCTCC
18-CKTAAGACGTM	STREME-18	20211212_14909__942569__1454::fsp__sknsh__0	123	134	-	15.9	2.04e-06	0.0703	CTTACGACGTC
74-AGCATCCT	STREME-74	20211212_14909__942569__1454::fsp__sknsh__0	80	88	-	15.2242	1.47e-05	0.067	AGCATCCT
18-CKTAAGACGTM	STREME-18	20211212_14909__942569__1454::fsp__sknsh__0	173	184	-	10.2857	5.88e-05	0.336	CTGAATACGTC
12-YGGGAAWTTCCCR	STREME-12	20211212_14909__942569__1455::fsp__sknsh__0	95	108	-	12.2727	1.88e-05	0.0447	CTGGGAATTCCGT
12-YGGGAAWTTCCCR	STREME-12	20211212_14909__942569__1455::fsp__sknsh__0	137	150	+	17.7727	9.7e-07	0.00752	TGGGAAATTCCGC
9-ATGCCAGGCDR	STREME-9	20211212_14909__942569__1455::fsp__sknsh__0	124	135	-	4.36364	2.6e-05	0.0497	ATGCCAGTCTG
12-YGGGAAWTTCCCR	STREME-12	20211212_14909__942569__1455::fsp__sknsh__0	64	77	+	4.71212	5.95e-05	0.108	TGGGGAATTCACA
12-YGGGAAWTTCCCR	STREME-12	20211212_14909__942569__1455::fsp__sknsh__0	64	77	-	4.71212	5.95e-05	0.108	TGTGAATTCCCCA
12-YGGGAAWTTCCCR	STREME-12	20211212_14909__942569__1455::fsp__sknsh__0	137	150	-	17.7727	9.7e-07	0.00752	GCGGAATTTCCCA
12-YGGGAAWTTCCCR	STREME-12	20211212_14909__942569__1455::fsp__sknsh__0	113	126	-	4.83333	5.81e-05	0.107	TGGGAATCTCCGA
12-YGGGAAWTTCCCR	STREME-12	20211212_14909__942569__1455::fsp__sknsh__0	113	126	+	4.83333	5.81e-05	0.107	TCGGAGATTCCCA
12-YGGGAAWTTCCCR	STREME-12	20211212_14909__942569__1455::fsp__sknsh__0	95	108	+	12.2727	1.88e-05	0.0447	ACGGAATTCCCAG
9-ATGCCAGGCDR	STREME-9	20211212_14909__942569__1456::fsp__sknsh__0	36	47	-	14.1818	1.16e-05	0.0301	ATGCCAGGGAC
9-ATGCCAGGCDR	STREME-9	20211212_14909__942569__1456::fsp__sknsh__0	51	62	-	3.54545	3.31e-05	0.0606	ATGCCAGCCTA
8-AAGGATGCTC	STREME-8	20211212_14909__942569__1456::fsp__sknsh__0	138	148	-	13.1818	1.93e-05	0.0627	AAGGATGCGG
56-GATGCATCCC	STREME-56	20211212_14909__942569__1456::fsp__sknsh__0	180	190	-	10.4024	4.31e-05	0.274	GATGCATTCA
14-GATGCCAAS	STREME-14	20211212_14909__942569__1456::fsp__sknsh__0	54	63	-	14.5714	9.34e-06	0.0573	GATGCCAGC
8-AAGGATGCTC	STREME-8	20211212_14909__942569__1456::fsp__sknsh__0	126	136	-	13.8939	1.34e-05	0.0493	AAGGATGCCA
14-GATGCCAAS	STREME-14	20211212_14909__942569__1456::fsp__sknsh__0	88	97	-	15.7429	6.62e-06	0.0573	GATGCCAAG
6-KATGASTCATM	STREME-6	20211212_14909__942569__1456::fsp__sknsh__0	111	122	+	14.5556	2.53e-06	0.0883	GATGAGTCATA
55-ATGASTCAT	STREME-55	20211212_14909__942569__1456::fsp__sknsh__0	112	121	+	15.494	9.82e-06	0.123	ATGAGTCAT
55-ATGASTCAT	STREME-55	20211212_14909__942569__1456::fsp__sknsh__0	112	121	-	15.494	9.82e-06	0.123	ATGACTCAT
14-GATGCCAAS	STREME-14	20211212_14909__942569__1456::fsp__sknsh__0	124	133	-	10.4857	7.63e-05	0.117	GATGCCATC
6-KATGASTCATM	STREME-6	20211212_14909__942569__1456::fsp__sknsh__0	111	122	-	14.5556	2.53e-06	0.0883	TATGACTCATC
61-CCCKGGCAC	STREME-61	20211212_14909__942569__1456::fsp__sknsh__0	38	47	+	7.78652	6.77e-05	0.183	CCCTGGCAT
14-GATGCCAAS	STREME-14	20211212_14909__942569__1456::fsp__sknsh__0	39	48	-	14.0857	1.88e-05	0.0573	GATGCCAGG
19-AAGATGCTAW	STREME-19	20211212_14909__942569__1456::fsp__sknsh__0	125	135	-	10.7571	8.59e-05	0.157	AGGATGCCAT
10-SAGCTGTCAA	STREME-10	20211212_14909__942569__1457::fsp__sknsh__0	158	168	-	13.7727	1.26e-05	0.036	GAGCCGTCAA
2-GCHGTGATTTAY	STREME-2	20211212_14909__942569__1457::fsp__sknsh__0	14	26	-	12.9344	1.9e-05	0.0336	GCTGAGATTTTT
29-ATTTCCGGC	STREME-29	20211212_14909__942569__1457::fsp__sknsh__0	54	63	-	14.2561	1.06e-05	0.137	ATTTCCCGC
12-YGGGAAWTTCCCR	STREME-12	20211212_14909__942569__1457::fsp__sknsh__0	55	68	+	17.303	1.22e-06	0.00806	CGGGAAATTCCAA
12-YGGGAAWTTCCCR	STREME-12	20211212_14909__942569__1457::fsp__sknsh__0	55	68	-	17.303	1.22e-06	0.00806	TTGGAATTTCCCG
23-GGCGGGAA	STREME-23	20211212_14909__942569__1457::fsp__sknsh__0	53	61	+	14.1461	1.98e-05	0.0864	CGCGGGAA
28-AGCCGTCGR	STREME-28	20211212_14909__942569__1457::fsp__sknsh__0	5	14	+	16.1842	2.72e-06	0.0381	AGCCGTCGA
11-WTTTCCCGCCAAWW	STREME-11	20211212_14909__942569__1457::fsp__sknsh__0	49	63	-	14.3636	7.13e-06	0.034	ATTTCCCGCGTTCT
7-CCGTCGARG	STREME-7	20211212_14909__942569__1457::fsp__sknsh__0	179	188	+	13.4848	1.21e-05	0.0667	CCGTCGATG
2-GCHGTGATTTAY	STREME-2	20211212_14909__942569__1457::fsp__sknsh__0	31	43	+	9.90164	5.96e-05	0.0726	ACTCTGATTCAT
7-CCGTCGARG	STREME-7	20211212_14909__942569__1457::fsp__sknsh__0	7	16	+	11.0758	4.35e-05	0.121	CCGTCGAAA
55-ATGASTCAT	STREME-55	20211212_14909__942569__1458::fsp__sknsh__0	124	133	+	11.8916	3.79e-05	0.193	ATGATTCAT
9-ATGCCAGGCDR	STREME-9	20211212_14909__942569__1458::fsp__sknsh__0	88	99	-	2.83333	4.46e-05	0.0779	ATGCCAGCCGA
8-AAGGATGCTC	STREME-8	20211212_14909__942569__1458::fsp__sknsh__0	80	90	+	15.697	4.42e-06	0.0319	GAGGATGCTC
55-ATGASTCAT	STREME-55	20211212_14909__942569__1458::fsp__sknsh__0	124	133	-	11.8916	3.79e-05	0.193	ATGAATCAT
19-AAGATGCTAW	STREME-19	20211212_14909__942569__1458::fsp__sknsh__0	81	91	+	12.1429	5.02e-05	0.141	AGGATGCTCG
22-CAACTGTCA	STREME-22	20211212_14909__942569__1458::fsp__sknsh__0	15	24	+	12.2927	2.95e-05	0.0759	CAACGGTCA
8-AAGGATGCTC	STREME-8	20211212_14909__942569__1458::fsp__sknsh__0	93	103	-	13.8939	1.34e-05	0.0493	AAGGATGCCA
12-YGGGAAWTTCCCR	STREME-12	20211212_14909__942569__1458::fsp__sknsh__0	140	153	+	18.6364	3.9e-07	0.00605	TGGGAAATTCCCT
74-AGCATCCT	STREME-74	20211212_14909__942569__1458::fsp__sknsh__0	81	89	-	15.2242	1.47e-05	0.067	AGCATCCT
44-GATGCTCR	STREME-44	20211212_14909__942569__1458::fsp__sknsh__0	83	91	+	14.8764	2.67e-05	0.167	GATGCTCG
12-YGGGAAWTTCCCR	STREME-12	20211212_14909__942569__1458::fsp__sknsh__0	140	153	-	18.6364	3.9e-07	0.00605	AGGGAATTTCCCA
52-CTCRGCCTCCCAAA	STREME-52	20211212_14909__942569__1458::fsp__sknsh__0	70	84	+	4.24719	8.61e-05	0.694	CTCAGCATCCGAGG
14-GATGCCAAS	STREME-14	20211212_14909__942569__1458::fsp__sknsh__0	91	100	-	14.5714	9.34e-06	0.0573	GATGCCAGC
14-GATGCCAAS	STREME-14	20211212_14909__942569__1459::fsp__sknsh__0	54	63	-	14.0857	1.88e-05	0.0573	GATGCCAGG
78-CATTCCATGCCA	STREME-78	20211212_14909__942569__1459::fsp__sknsh__0	14	26	+	7.26667	6.41e-05	0.0469	CCTGGCATGCCA
8-AAGGATGCTC	STREME-8	20211212_14909__942569__1459::fsp__sknsh__0	56	66	-	13.8939	1.34e-05	0.0493	AAGGATGCCA
14-GATGCCAAS	STREME-14	20211212_14909__942569__1459::fsp__sknsh__0	19	28	+	10.3571	7.9e-05	0.117	CATGCCAGG
54-TACAAATGCCATGGC	STREME-54	20211212_14909__942569__1459::fsp__sknsh__0	52	67	-	2.35556	9.17e-05	0.866	TAAGGATGCCAGGGA
9-ATGCCAGGCDR	STREME-9	20211212_14909__942569__1459::fsp__sknsh__0	51	62	-	14.6515	9.11e-06	0.0271	ATGCCAGGGAT
42-TCCTTGAAGA	STREME-42	20211212_14909__942569__1459::fsp__sknsh__0	100	110	-	14.9878	4.47e-06	0.147	TCCTTGGAGA
78-CATTCCATGCCA	STREME-78	20211212_14909__942569__1459::fsp__sknsh__0	16	28	-	7.26667	6.41e-05	0.0469	CCTGGCATGCCA
9-ATGCCAGGCDR	STREME-9	20211212_14909__942569__1459::fsp__sknsh__0	11	22	-	14.1818	1.16e-05	0.0301	ATGCCAGGGAC
14-GATGCCAAS	STREME-14	20211212_14909__942569__1459::fsp__sknsh__0	80	89	+	12.0143	3.92e-05	0.0857	CATGCCAAG
9-ATGCCAGGCDR	STREME-9	20211212_14909__942569__1459::fsp__sknsh__0	28	39	-	18.2424	6.79e-07	0.0103	ATGCCAGGCAG
61-CCCKGGCAC	STREME-61	20211212_14909__942569__1459::fsp__sknsh__0	53	62	+	7.78652	6.77e-05	0.183	CCCTGGCAT
14-GATGCCAAS	STREME-14	20211212_14909__942569__1459::fsp__sknsh__0	31	40	-	14.0857	1.88e-05	0.0573	GATGCCAGG
9-ATGCCAGGCDR	STREME-9	20211212_14909__942569__1459::fsp__sknsh__0	20	31	+	19.2273	1.68e-07	0.00613	ATGCCAGGCTG
61-CCCKGGCAC	STREME-61	20211212_14909__942569__1459::fsp__sknsh__0	13	22	+	7.78652	6.77e-05	0.183	CCCTGGCAT
14-GATGCCAAS	STREME-14	20211212_14909__942569__1459::fsp__sknsh__0	14	23	-	10.3571	7.9e-05	0.117	CATGCCAGG
15-CTAWAAATAGMH	STREME-15	20211212_14909__942569__145::fsp__sknsh__0	99	111	+	18.4789	3.88e-07	0.0309	CTATAAATAGCA
14-GATGCCAAS	STREME-14	20211212_14909__942569__145::fsp__sknsh__0	43	52	+	10.4857	7.63e-05	0.117	GATGCCATC
8-AAGGATGCTC	STREME-8	20211212_14909__942569__145::fsp__sknsh__0	40	50	+	8.87879	9.52e-05	0.137	ACGGATGCCA
8-AAGGATGCTC	STREME-8	20211212_14909__942569__145::fsp__sknsh__0	86	96	+	8.87879	9.52e-05	0.137	ACGGATGCCA
21-AATATTTRCHYAG	STREME-21	20211212_14909__942569__145::fsp__sknsh__0	114	127	-	14.1974	7.4e-06	0.124	AATATTGACTCAC
12-YGGGAAWTTCCCR	STREME-12	20211212_14909__942569__145::fsp__sknsh__0	126	139	-	18.4242	4.73e-07	0.00605	CGGGGAATTCCCA
54-TACAAATGCCATGGC	STREME-54	20211212_14909__942569__145::fsp__sknsh__0	39	54	+	2.12222	9.84e-05	0.872	TACGGATGCCATCAT
15-CTAWAAATAGMH	STREME-15	20211212_14909__942569__145::fsp__sknsh__0	97	109	-	12.6761	1.99e-05	0.172	CTATTTATAGCA
9-ATGCCAGGCDR	STREME-9	20211212_14909__942569__145::fsp__sknsh__0	79	90	+	3.65152	3.2e-05	0.059	ATGCCAGACGG
12-YGGGAAWTTCCCR	STREME-12	20211212_14909__942569__145::fsp__sknsh__0	125	138	+	15.4545	4.75e-06	0.0169	TTGGGAATTCCCC
12-YGGGAAWTTCCCR	STREME-12	20211212_14909__942569__145::fsp__sknsh__0	125	138	-	15.4545	4.75e-06	0.0169	GGGGAATTCCCAA
14-GATGCCAAS	STREME-14	20211212_14909__942569__145::fsp__sknsh__0	89	98	+	12.7857	2.48e-05	0.0674	GATGCCAGT
25-CGTCGAAGAA	STREME-25	20211212_14909__942569__145::fsp__sknsh__0	132	142	-	10.4868	9.39e-05	0.251	CTTCGGGGAA
12-YGGGAAWTTCCCR	STREME-12	20211212_14909__942569__145::fsp__sknsh__0	126	139	+	18.4242	4.73e-07	0.00605	TGGGAATTCCCCG
8-AAGGATGCTC	STREME-8	20211212_14909__942569__145::fsp__sknsh__0	106	116	-	11.4394	4.03e-05	0.089	ACGGATGCTA
64-TSATTATATGCTAAA	STREME-64	20211212_14909__942569__145::fsp__sknsh__0	50	65	+	3.73034	4.05e-05	0.948	TCATTATACACTTAC
12-YGGGAAWTTCCCR	STREME-12	20211212_14909__942569__1460::fsp__sknsh__0	116	129	-	15.0303	6.13e-06	0.0198	GGGGAATTTCCTC
8-AAGGATGCTC	STREME-8	20211212_14909__942569__1460::fsp__sknsh__0	99	109	-	13.8939	1.34e-05	0.0493	AAGGATGCCA
19-AAGATGCTAW	STREME-19	20211212_14909__942569__1460::fsp__sknsh__0	130	140	+	10.8571	8.3e-05	0.154	AAGATGCCAG
40-CACTCCCACCAG	STREME-40	20211212_14909__942569__1460::fsp__sknsh__0	30	42	+	15.0337	1.58e-06	0.159	CTCGCCCACCAG
12-YGGGAAWTTCCCR	STREME-12	20211212_14909__942569__1460::fsp__sknsh__0	117	130	+	2.93939	9.35e-05	0.139	AGGAAATTCCCCA
8-AAGGATGCTC	STREME-8	20211212_14909__942569__1460::fsp__sknsh__0	129	139	+	9.71212	7.72e-05	0.122	AAAGATGCCA
12-YGGGAAWTTCCCR	STREME-12	20211212_14909__942569__1460::fsp__sknsh__0	116	129	+	15.0303	6.13e-06	0.0198	GAGGAAATTCCCC
9-ATGCCAGGCDR	STREME-9	20211212_14909__942569__1460::fsp__sknsh__0	133	144	+	17.6364	8.84e-07	0.0121	ATGCCAGGCTT
12-YGGGAAWTTCCCR	STREME-12	20211212_14909__942569__1460::fsp__sknsh__0	117	130	-	2.93939	9.35e-05	0.139	TGGGGAATTTCCT
6-KATGASTCATM	STREME-6	20211212_14909__942569__1460::fsp__sknsh__0	143	154	-	12.0952	4.52e-05	0.127	GATGACTAATA
14-GATGCCAAS	STREME-14	20211212_14909__942569__1460::fsp__sknsh__0	132	141	+	14.0857	1.88e-05	0.0573	GATGCCAGG
9-ATGCCAGGCDR	STREME-9	20211212_14909__942569__1460::fsp__sknsh__0	94	105	-	15.1061	7.42e-06	0.0251	ATGCCAGGAAG
6-KATGASTCATM	STREME-6	20211212_14909__942569__1460::fsp__sknsh__0	143	154	+	12.0952	4.52e-05	0.127	TATTAGTCATC
19-AAGATGCTAW	STREME-19	20211212_14909__942569__1460::fsp__sknsh__0	87	97	-	10.8571	8.3e-05	0.154	AAGATGCCGT
62-CCCCDCCCCCMCC	STREME-62	20211212_14909__942569__1460::fsp__sknsh__0	27	40	+	11.8947	2.49e-05	0.157	CCACTCGCCCACC
14-GATGCCAAS	STREME-14	20211212_14909__942569__1460::fsp__sknsh__0	97	106	-	14.0857	1.88e-05	0.0573	GATGCCAGG
80-AATCACDGC	STREME-80	20211212_14909__942569__1460::fsp__sknsh__0	83	92	+	5.64045	5.76e-05	0.125	CATCACGGC
19-AAGATGCTAW	STREME-19	20211212_14909__942569__1461::fsp__sknsh__0	110	120	-	10.8571	8.3e-05	0.154	AAGATGCCAG
14-GATGCCAAS	STREME-14	20211212_14909__942569__1461::fsp__sknsh__0	109	118	-	14.0857	1.88e-05	0.0573	GATGCCAGG
9-ATGCCAGGCDR	STREME-9	20211212_14909__942569__1461::fsp__sknsh__0	95	106	-	18.2424	6.79e-07	0.0103	ATGCCAGGCAG
8-AAGGATGCTC	STREME-8	20211212_14909__942569__1461::fsp__sknsh__0	38	48	-	11.9848	3.32e-05	0.0837	TAGGATGCTC
12-YGGGAAWTTCCCR	STREME-12	20211212_14909__942569__1461::fsp__sknsh__0	68	81	+	12.7121	1.65e-05	0.0402	ACGGAAATTCCTG
7-CCGTCGARG	STREME-7	20211212_14909__942569__1461::fsp__sknsh__0	33	42	+	9.19697	9.18e-05	0.18	CCTTCGAGC
44-GATGCTCR	STREME-44	20211212_14909__942569__1461::fsp__sknsh__0	37	45	-	14.8764	2.67e-05	0.167	GATGCTCG
14-GATGCCAAS	STREME-14	20211212_14909__942569__1461::fsp__sknsh__0	51	60	-	10.0	8.83e-05	0.126	GATGCCATG
14-GATGCCAAS	STREME-14	20211212_14909__942569__1461::fsp__sknsh__0	98	107	-	14.0857	1.88e-05	0.0573	GATGCCAGG
19-AAGATGCTAW	STREME-19	20211212_14909__942569__1461::fsp__sknsh__0	37	47	-	12.1429	5.02e-05	0.141	AGGATGCTCG
29-ATTTCCGGC	STREME-29	20211212_14909__942569__1461::fsp__sknsh__0	67	76	-	12.9634	2.53e-05	0.203	ATTTCCGTC
7-CCGTCGARG	STREME-7	20211212_14909__942569__1461::fsp__sknsh__0	63	72	-	11.0455	4.57e-05	0.126	CCGTCGACC
9-ATGCCAGGCDR	STREME-9	20211212_14909__942569__1461::fsp__sknsh__0	106	117	-	18.2424	6.79e-07	0.0103	ATGCCAGGCAG
6-KATGASTCATM	STREME-6	20211212_14909__942569__1461::fsp__sknsh__0	84	95	-	11.4762	7.62e-05	0.144	GATTACTCAGC
12-YGGGAAWTTCCCR	STREME-12	20211212_14909__942569__1461::fsp__sknsh__0	68	81	-	12.7121	1.65e-05	0.0402	CAGGAATTTCCGT
74-AGCATCCT	STREME-74	20211212_14909__942569__1461::fsp__sknsh__0	39	47	+	15.2242	1.47e-05	0.067	AGCATCCT
72-TTAGCATGCTAAAAG	STREME-72	20211212_14909__942569__1461::fsp__sknsh__0	34	49	-	10.1327	9.06e-06	0.56	TTAGGATGCTCGAAG
54-TACAAATGCCATGGC	STREME-54	20211212_14909__942569__1461::fsp__sknsh__0	49	64	-	2.73333	8.21e-05	0.851	CTTGGATGCCATGGC
6-KATGASTCATM	STREME-6	20211212_14909__942569__1461::fsp__sknsh__0	84	95	+	11.4762	7.62e-05	0.144	GCTGAGTAATC
12-YGGGAAWTTCCCR	STREME-12	20211212_14909__942569__1462::fsp__sknsh__0	122	135	+	17.7727	9.7e-07	0.00752	GGGGAAATTCCCT
66-GCACGTGC	STREME-66	20211212_14909__942569__1462::fsp__sknsh__0	14	22	-	10.6909	4.24e-05	0.222	GCGCGTGC
66-GCACGTGC	STREME-66	20211212_14909__942569__1462::fsp__sknsh__0	14	22	+	10.6909	4.24e-05	0.222	GCACGCGC
25-CGTCGAAGAA	STREME-25	20211212_14909__942569__1462::fsp__sknsh__0	53	63	+	17.2632	9.09e-07	0.0469	CGTCGAAGAA
12-YGGGAAWTTCCCR	STREME-12	20211212_14909__942569__1462::fsp__sknsh__0	122	135	-	17.7727	9.7e-07	0.00752	AGGGAATTTCCCC
8-AAGGATGCTC	STREME-8	20211212_14909__942569__1462::fsp__sknsh__0	69	79	+	11.2121	4.39e-05	0.0943	AAAGATGCTT
34-CGCGCCAAA	STREME-34	20211212_14909__942569__1462::fsp__sknsh__0	17	26	+	11.6711	3.73e-05	0.156	CGCGCCACA
31-ATTCCTTAAGA	STREME-31	20211212_14909__942569__1462::fsp__sknsh__0	137	148	+	12.1053	2.26e-05	0.249	ATGCCTTACGG
7-CCGTCGARG	STREME-7	20211212_14909__942569__1462::fsp__sknsh__0	52	61	+	9.36364	8.63e-05	0.18	TCGTCGAAG
44-GATGCTCR	STREME-44	20211212_14909__942569__1462::fsp__sknsh__0	47	55	+	14.8764	2.67e-05	0.167	GATGCTCG
19-AAGATGCTAW	STREME-19	20211212_14909__942569__1462::fsp__sknsh__0	70	80	+	14.2714	1.31e-05	0.117	AAGATGCTTA
9-ATGCCAGGCDR	STREME-9	20211212_14909__942569__1463::fsp__sknsh__0	162	173	-	16.0909	4.23e-06	0.0173	ATGCCAGGATG
12-YGGGAAWTTCCCR	STREME-12	20211212_14909__942569__1463::fsp__sknsh__0	108	121	-	5.69697	5.22e-05	0.0998	CGGGAATTTACCA
16-TTCCTAGAAA	STREME-16	20211212_14909__942569__1463::fsp__sknsh__0	132	142	+	14.3289	1.01e-05	0.14	TTCCCAGAAA
14-GATGCCAAS	STREME-14	20211212_14909__942569__1463::fsp__sknsh__0	165	174	-	14.0857	1.88e-05	0.0573	GATGCCAGG
12-YGGGAAWTTCCCR	STREME-12	20211212_14909__942569__1463::fsp__sknsh__0	124	137	-	3.34848	8.22e-05	0.128	GGGAAATTCCCCG
12-YGGGAAWTTCCCR	STREME-12	20211212_14909__942569__1463::fsp__sknsh__0	108	121	+	5.69697	5.22e-05	0.0998	TGGTAAATTCCCG
12-YGGGAAWTTCCCR	STREME-12	20211212_14909__942569__1463::fsp__sknsh__0	124	137	+	3.34848	8.22e-05	0.128	CGGGGAATTTCCC
12-YGGGAAWTTCCCR	STREME-12	20211212_14909__942569__1463::fsp__sknsh__0	125	138	-	19.5455	1.32e-07	0.00516	TGGGAAATTCCCC
12-YGGGAAWTTCCCR	STREME-12	20211212_14909__942569__1463::fsp__sknsh__0	125	138	+	19.5455	1.32e-07	0.00516	GGGGAATTTCCCA
53-GTTGGCAC	STREME-53	20211212_14909__942569__1463::fsp__sknsh__0	155	163	+	10.4242	7.14e-05	0.415	GCTGGCAC
69-CATTCCATTCGAGTC	STREME-69	20211212_14909__942569__1463::fsp__sknsh__0	77	92	-	-1.76404	6.79e-05	0.0679	CATTGCTTTGGAATG
77-AATGGAATCAACH	STREME-77	20211212_14909__942569__1463::fsp__sknsh__0	139	152	+	18.1798	4.94e-07	0.0112	AAAGGAATCAACC
8-AAGGATGCTC	STREME-8	20211212_14909__942569__1464::fsp__sknsh__0	85	95	-	15.697	4.42e-06	0.0319	GAGGATGCTC
74-AGCATCCT	STREME-74	20211212_14909__942569__1464::fsp__sknsh__0	86	94	+	15.2242	1.47e-05	0.067	AGCATCCT
56-GATGCATCCC	STREME-56	20211212_14909__942569__1464::fsp__sknsh__0	138	148	+	14.2317	8.8e-06	0.126	GATGCATCAT
19-AAGATGCTAW	STREME-19	20211212_14909__942569__1464::fsp__sknsh__0	84	94	-	13.5143	2.19e-05	0.117	AGGATGCTCA
44-GATGCTCR	STREME-44	20211212_14909__942569__1464::fsp__sknsh__0	84	92	-	15.382	1.47e-05	0.136	GATGCTCA
31-ATTCCTTAAGA	STREME-31	20211212_14909__942569__1464::fsp__sknsh__0	146	157	+	19.2368	3.7e-07	0.0442	ATTCCTTAAGA
14-GATGCCAAS	STREME-14	20211212_14909__942569__1464::fsp__sknsh__0	113	122	+	12.0143	3.92e-05	0.0857	CATGCCAAG
69-CATTCCATTCGAGTC	STREME-69	20211212_14909__942569__1464::fsp__sknsh__0	145	160	+	0.0449438	4.37e-05	0.0464	CATTCCTTAAGAATC
8-AAGGATGCTC	STREME-8	20211212_14909__942569__1464::fsp__sknsh__0	51	61	+	11.7121	3.62e-05	0.0866	AGGGATGCCA
56-GATGCATCCC	STREME-56	20211212_14909__942569__1464::fsp__sknsh__0	136	146	-	18.9878	7.46e-07	0.0821	GATGCATCCC
75-RGATGCGCATCY	STREME-75	20211212_14909__942569__1464::fsp__sknsh__0	81	93	+	5.46939	4.24e-05	0.248	AGTTGAGCATCC
75-RGATGCGCATCY	STREME-75	20211212_14909__942569__1464::fsp__sknsh__0	81	93	-	5.46939	4.24e-05	0.248	GGATGCTCAACT
54-TACAAATGCCATGGC	STREME-54	20211212_14909__942569__1464::fsp__sknsh__0	50	65	+	3.01111	7.61e-05	0.845	TAGGGATGCCACAAG
54-TACAAATGCCATGGC	STREME-54	20211212_14909__942569__1464::fsp__sknsh__0	160	175	+	4.84444	4.25e-05	0.781	TTGAGATTCCATGGC
78-CATTCCATGCCA	STREME-78	20211212_14909__942569__1464::fsp__sknsh__0	164	176	+	12.0848	2.23e-05	0.0289	GATTCCATGGCA
27-ATCAACCCGAGTGGA	STREME-27	20211212_14909__942569__1464::fsp__sknsh__0	119	134	+	5.20732	4.12e-05	0.239	AAGAACATGAGTGAA
19-AAGATGCTAW	STREME-19	20211212_14909__942569__1465::fsp__sknsh__0	7	17	-	13.0571	2.64e-05	0.118	AAGATGCTCC
80-AATCACDGC	STREME-80	20211212_14909__942569__1465::fsp__sknsh__0	62	71	-	5.47191	7.49e-05	0.146	AATCTCGGC
63-GCCTGTAATCCCAGC	STREME-63	20211212_14909__942569__1465::fsp__sknsh__0	152	167	-	10.0667	5.24e-06	0.234	TGCTATAATCCTAGC
12-YGGGAAWTTCCCR	STREME-12	20211212_14909__942569__1465::fsp__sknsh__0	105	118	-	16.2879	2.98e-06	0.013	GGGGAATTCCCGA
44-GATGCTCR	STREME-44	20211212_14909__942569__1465::fsp__sknsh__0	7	15	-	5.7191	3.88e-05	0.175	GATGCTCC
76-GGCTGGAGTGCAGTG	STREME-76	20211212_14909__942569__1465::fsp__sknsh__0	21	36	-	3.0	5.54e-05	0.074	TGGTGGCGCGCAGTG
34-CGCGCCAAA	STREME-34	20211212_14909__942569__1465::fsp__sknsh__0	26	35	+	9.85526	8.69e-05	0.236	CGCGCCACC
12-YGGGAAWTTCCCR	STREME-12	20211212_14909__942569__1465::fsp__sknsh__0	106	119	-	17.9242	7.43e-07	0.00675	CGGGGAATTCCCG
12-YGGGAAWTTCCCR	STREME-12	20211212_14909__942569__1465::fsp__sknsh__0	106	119	+	17.9242	7.43e-07	0.00675	CGGGAATTCCCCG
12-YGGGAAWTTCCCR	STREME-12	20211212_14909__942569__1465::fsp__sknsh__0	105	118	+	16.2879	2.98e-06	0.013	TCGGGAATTCCCC
17-WAGATAAG	STREME-17	20211212_14909__942569__1465::fsp__sknsh__0	172	180	-	12.75	6.53e-05	0.208	AAGATAAC
8-AAGGATGCTC	STREME-8	20211212_14909__942569__1465::fsp__sknsh__0	8	18	-	13.9091	1.25e-05	0.0493	AAAGATGCTC
2-GCHGTGATTTAY	STREME-2	20211212_14909__942569__1465::fsp__sknsh__0	62	74	+	11.5738	3.23e-05	0.0471	GCCGAGATTCTT
68-AATRCATTCCA	STREME-68	20211212_14909__942569__1465::fsp__sknsh__0	84	95	+	8.62245	2.74e-05	0.172	AACGCATTCCT
19-AAGATGCTAW	STREME-19	20211212_14909__942569__1466::fsp__sknsh__0	22	32	-	14.5857	1.04e-05	0.117	AGGATGCTAA
2-GCHGTGATTTAY	STREME-2	20211212_14909__942569__1466::fsp__sknsh__0	63	75	+	8.70492	8.59e-05	0.0961	GTCGAGATTGAC
8-AAGGATGCTC	STREME-8	20211212_14909__942569__1466::fsp__sknsh__0	23	33	-	14.0606	1.07e-05	0.0482	GAGGATGCTA
2-GCHGTGATTTAY	STREME-2	20211212_14909__942569__1466::fsp__sknsh__0	53	65	+	12.9672	1.85e-05	0.0332	GCAGAGATTCGT
8-AAGGATGCTC	STREME-8	20211212_14909__942569__1466::fsp__sknsh__0	7	17	-	16.3485	2.92e-06	0.0263	AAGGATGCTG
68-AATRCATTCCA	STREME-68	20211212_14909__942569__1466::fsp__sknsh__0	96	107	-	11.102	8e-06	0.0902	AATGCATCCCA
16-TTCCTAGAAA	STREME-16	20211212_14909__942569__1466::fsp__sknsh__0	136	146	+	10.6053	5.11e-05	0.232	TTCCACGAAA
68-AATRCATTCCA	STREME-68	20211212_14909__942569__1466::fsp__sknsh__0	130	141	+	8.47959	2.85e-05	0.178	AACGAATTCCA
74-AGCATCCT	STREME-74	20211212_14909__942569__1466::fsp__sknsh__0	24	32	+	15.2242	1.47e-05	0.067	AGCATCCT
74-AGCATCCT	STREME-74	20211212_14909__942569__1466::fsp__sknsh__0	8	16	+	15.2242	1.47e-05	0.067	AGCATCCT
19-AAGATGCTAW	STREME-19	20211212_14909__942569__1466::fsp__sknsh__0	6	16	-	11.7714	5.54e-05	0.145	AGGATGCTGG
8-AAGGATGCTC	STREME-8	20211212_14909__942569__1467::fsp__sknsh__0	77	87	+	12.5303	2.57e-05	0.0717	GAGGATGCGC
19-AAGATGCTAW	STREME-19	20211212_14909__942569__1467::fsp__sknsh__0	58	68	+	11.4	6.34e-05	0.149	GGGATGCTCT
74-AGCATCCT	STREME-74	20211212_14909__942569__1467::fsp__sknsh__0	37	45	+	15.2242	1.47e-05	0.067	AGCATCCT
75-RGATGCGCATCY	STREME-75	20211212_14909__942569__1467::fsp__sknsh__0	79	91	+	22.3878	3.79e-08	0.00383	GGATGCGCATCC
44-GATGCTCR	STREME-44	20211212_14909__942569__1467::fsp__sknsh__0	60	68	+	5.52809	5.35e-05	0.18	GATGCTCT
7-CCGTCGARG	STREME-7	20211212_14909__942569__1467::fsp__sknsh__0	66	75	-	9.65152	7.21e-05	0.166	CCGTCGTAG
8-AAGGATGCTC	STREME-8	20211212_14909__942569__1467::fsp__sknsh__0	36	46	-	16.4545	2.02e-06	0.0252	AAGGATGCTA
9-ATGCCAGGCDR	STREME-9	20211212_14909__942569__1467::fsp__sknsh__0	108	119	+	2.07576	7.41e-05	0.111	ATGCCTGGCAT
8-AAGGATGCTC	STREME-8	20211212_14909__942569__1467::fsp__sknsh__0	83	93	-	9.90909	6.99e-05	0.119	ACGGATGCGC
18-CKTAAGACGTM	STREME-18	20211212_14909__942569__1467::fsp__sknsh__0	161	172	-	10.0429	6.5e-05	0.352	CTTGAGACGTT
14-GATGCCAAS	STREME-14	20211212_14909__942569__1467::fsp__sknsh__0	111	120	-	14.0857	1.88e-05	0.0573	GATGCCAGG
31-ATTCCTTAAGA	STREME-31	20211212_14909__942569__1467::fsp__sknsh__0	165	176	-	12.9474	1.62e-05	0.214	ATGCCTTGAGA
75-RGATGCGCATCY	STREME-75	20211212_14909__942569__1467::fsp__sknsh__0	79	91	-	22.3878	3.79e-08	0.00383	GGATGCGCATCC
9-ATGCCAGGCDR	STREME-9	20211212_14909__942569__1467::fsp__sknsh__0	108	119	-	16.6515	2.45e-06	0.0148	ATGCCAGGCAT
19-AAGATGCTAW	STREME-19	20211212_14909__942569__1467::fsp__sknsh__0	35	45	-	14.5857	1.04e-05	0.117	AGGATGCTAA
14-GATGCCAAS	STREME-14	20211212_14909__942569__1468::fsp__sknsh__0	167	176	-	14.0857	1.88e-05	0.0573	GATGCCAGG
9-ATGCCAGGCDR	STREME-9	20211212_14909__942569__1468::fsp__sknsh__0	155	166	-	1.78788	8.79e-05	0.125	TTGCCAGGATG
16-TTCCTAGAAA	STREME-16	20211212_14909__942569__1468::fsp__sknsh__0	104	114	+	13.5395	1.21e-05	0.144	TTCCTGGAAT
68-AATRCATTCCA	STREME-68	20211212_14909__942569__1468::fsp__sknsh__0	108	119	-	8.62245	2.74e-05	0.172	TACGCATTCCA
9-ATGCCAGGCDR	STREME-9	20211212_14909__942569__1468::fsp__sknsh__0	53	64	-	13.7879	1.34e-05	0.0318	ATGCCAGGAGT
8-AAGGATGCTC	STREME-8	20211212_14909__942569__1468::fsp__sknsh__0	169	179	-	13.8939	1.34e-05	0.0493	AAGGATGCCA
8-AAGGATGCTC	STREME-8	20211212_14909__942569__1468::fsp__sknsh__0	96	106	-	13.8939	1.34e-05	0.0493	AAGGATGCCA
8-AAGGATGCTC	STREME-8	20211212_14909__942569__1468::fsp__sknsh__0	58	68	-	13.8939	1.34e-05	0.0493	AAGGATGCCA
19-AAGATGCTAW	STREME-19	20211212_14909__942569__1468::fsp__sknsh__0	95	105	-	10.7571	8.59e-05	0.157	AGGATGCCAT
14-GATGCCAAS	STREME-14	20211212_14909__942569__1468::fsp__sknsh__0	56	65	-	14.0857	1.88e-05	0.0573	GATGCCAGG
68-AATRCATTCCA	STREME-68	20211212_14909__942569__1468::fsp__sknsh__0	122	133	+	11.2755	4.96e-06	0.0902	AATTCATTCCA
31-ATTCCTTAAGA	STREME-31	20211212_14909__942569__1468::fsp__sknsh__0	114	125	-	9.28947	7.28e-05	0.395	ATTTCTTACGC
6-KATGASTCATM	STREME-6	20211212_14909__942569__1468::fsp__sknsh__0	148	159	+	12.127	4.23e-05	0.125	GGTGAATCATC
6-KATGASTCATM	STREME-6	20211212_14909__942569__1468::fsp__sknsh__0	148	159	-	12.127	4.23e-05	0.125	GATGATTCACC
33-RCCACRCCC	STREME-33	20211212_14909__942569__1468::fsp__sknsh__0	83	92	-	11.6974	3.1e-05	0.216	ATCACGCCC
16-TTCCTAGAAA	STREME-16	20211212_14909__942569__1468::fsp__sknsh__0	103	113	-	10.2632	6.13e-05	0.259	TTCCAGGAAG
9-ATGCCAGGCDR	STREME-9	20211212_14909__942569__1468::fsp__sknsh__0	164	175	-	17.6364	8.84e-07	0.0121	ATGCCAGGCTT
12-YGGGAAWTTCCCR	STREME-12	20211212_14909__942569__1469::fsp__sknsh__0	67	80	+	17.303	1.22e-06	0.00806	TGGGAAATTCCAG
6-KATGASTCATM	STREME-6	20211212_14909__942569__1469::fsp__sknsh__0	94	105	+	13.0476	1.86e-05	0.106	AATGAGTCATG
19-AAGATGCTAW	STREME-19	20211212_14909__942569__1469::fsp__sknsh__0	81	91	+	12.1429	5.02e-05	0.141	AGGATGCTCG
9-ATGCCAGGCDR	STREME-9	20211212_14909__942569__1469::fsp__sknsh__0	106	117	+	2.34848	6.53e-05	0.105	TTGCCAGGCAT
44-GATGCTCR	STREME-44	20211212_14909__942569__1469::fsp__sknsh__0	83	91	+	14.8764	2.67e-05	0.167	GATGCTCG
12-YGGGAAWTTCCCR	STREME-12	20211212_14909__942569__1469::fsp__sknsh__0	67	80	-	17.303	1.22e-06	0.00806	CTGGAATTTCCCA
9-ATGCCAGGCDR	STREME-9	20211212_14909__942569__1469::fsp__sknsh__0	132	143	+	17.6364	8.84e-07	0.0121	ATGCCAGGCTT
9-ATGCCAGGCDR	STREME-9	20211212_14909__942569__1469::fsp__sknsh__0	106	117	-	2.74242	4.86e-05	0.0837	ATGCCTGGCAA
74-AGCATCCT	STREME-74	20211212_14909__942569__1469::fsp__sknsh__0	81	89	-	15.2242	1.47e-05	0.067	AGCATCCT
8-AAGGATGCTC	STREME-8	20211212_14909__942569__1469::fsp__sknsh__0	80	90	+	18.0909	9.09e-07	0.0172	AAGGATGCTC
55-ATGASTCAT	STREME-55	20211212_14909__942569__1469::fsp__sknsh__0	95	104	+	15.494	9.82e-06	0.123	ATGAGTCAT
25-CGTCGAAGAA	STREME-25	20211212_14909__942569__1469::fsp__sknsh__0	30	40	+	12.9342	2.44e-05	0.141	CGTCGAAGAG
6-KATGASTCATM	STREME-6	20211212_14909__942569__1469::fsp__sknsh__0	94	105	-	13.0476	1.86e-05	0.106	CATGACTCATT
55-ATGASTCAT	STREME-55	20211212_14909__942569__1469::fsp__sknsh__0	95	104	-	15.494	9.82e-06	0.123	ATGACTCAT
56-GATGCATCCC	STREME-56	20211212_14909__942569__1469::fsp__sknsh__0	39	49	+	10.878	3.48e-05	0.245	GTTGCATCTC
7-CCGTCGARG	STREME-7	20211212_14909__942569__1469::fsp__sknsh__0	29	38	+	16.3788	4.95e-06	0.0404	CCGTCGAAG
30-AGGTGTGAAV	STREME-30	20211212_14909__942569__1469::fsp__sknsh__0	179	189	-	5.78049	6.77e-05	0.227	AGGTGTGAGA
74-AGCATCCT	STREME-74	20211212_14909__942569__146::fsp__sknsh__0	1	9	+	15.2242	1.47e-05	0.067	AGCATCCT
40-CACTCCCACCAG	STREME-40	20211212_14909__942569__146::fsp__sknsh__0	10	22	-	6.0	3.75e-05	0.58	TACTCCGACCAA
82-CTYGAACTCCTGRSC	STREME-82	20211212_14909__942569__146::fsp__sknsh__0	67	82	-	2.38776	8.67e-05	0.615	CCGGAATTCCTGAGC
9-ATGCCAGGCDR	STREME-9	20211212_14909__942569__146::fsp__sknsh__0	60	71	+	17.1667	1.73e-06	0.0148	ATGCCAGGCTC
1-RGTTAATSATTAACY	STREME-1	20211212_14909__942569__146::fsp__sknsh__0	18	33	-	7.54444	7.51e-05	0.0638	GCCTAATGATTTACT
1-RGTTAATSATTAACY	STREME-1	20211212_14909__942569__146::fsp__sknsh__0	18	33	+	7.54444	7.51e-05	0.0638	AGTAAATCATTAGGC
8-AAGGATGCTC	STREME-8	20211212_14909__942569__146::fsp__sknsh__0	0	10	-	14.0606	1.07e-05	0.0482	GAGGATGCTA
14-GATGCCAAS	STREME-14	20211212_14909__942569__146::fsp__sknsh__0	59	68	+	14.0857	1.88e-05	0.0573	GATGCCAGG
73-GTTAATGATTAA	STREME-73	20211212_14909__942569__146::fsp__sknsh__0	19	31	+	9.44898	2.4e-05	0.0291	GTAAATCATTAG
29-ATTTCCGGC	STREME-29	20211212_14909__942569__146::fsp__sknsh__0	77	86	-	13.0122	2.13e-05	0.195	ATTTCCGGA
47-AAACAAACAAA	STREME-47	20211212_14909__942569__146::fsp__sknsh__0	129	140	+	9.3494	9.48e-05	0.729	AAAGAAACATC
19-AAGATGCTAW	STREME-19	20211212_14909__942569__1470::fsp__sknsh__0	59	69	-	11.5143	5.97e-05	0.147	AGGATGCTCC
31-ATTCCTTAAGA	STREME-31	20211212_14909__942569__1470::fsp__sknsh__0	89	100	-	18.0	6.74e-07	0.0442	ATTCCTTAAGG
44-GATGCTCR	STREME-44	20211212_14909__942569__1470::fsp__sknsh__0	59	67	-	5.7191	3.88e-05	0.175	GATGCTCC
8-AAGGATGCTC	STREME-8	20211212_14909__942569__1470::fsp__sknsh__0	60	70	-	18.0909	9.09e-07	0.0172	AAGGATGCTC
74-AGCATCCT	STREME-74	20211212_14909__942569__1470::fsp__sknsh__0	61	69	+	15.2242	1.47e-05	0.067	AGCATCCT
2-GCHGTGATTTAY	STREME-2	20211212_14909__942569__1470::fsp__sknsh__0	116	128	-	14.9016	7.19e-06	0.0183	GCAGAGATTCAT
6-KATGASTCATM	STREME-6	20211212_14909__942569__1470::fsp__sknsh__0	76	87	-	12.873	2.43e-05	0.107	GATGAGTCAGG
6-KATGASTCATM	STREME-6	20211212_14909__942569__1470::fsp__sknsh__0	76	87	+	12.873	2.43e-05	0.107	CCTGACTCATC
9-ATGCCAGGCDR	STREME-9	20211212_14909__942569__1470::fsp__sknsh__0	46	57	+	2.43939	5.95e-05	0.0981	ATGCCTGGCCG
58-GAAAYCGAAACTR	STREME-58	20211212_14909__942569__1471::fsp__sknsh__0	123	136	+	22.5732	4.17e-08	0.00875	GAAACCGAAACTA
58-GAAAYCGAAACTR	STREME-58	20211212_14909__942569__1471::fsp__sknsh__0	117	130	+	4.7439	8.02e-05	0.756	AAAGTCGAAACCG
30-AGGTGTGAAV	STREME-30	20211212_14909__942569__1471::fsp__sknsh__0	25	35	+	6.79268	2.99e-05	0.173	AGGTCTGAAG
8-AAGGATGCTC	STREME-8	20211212_14909__942569__1471::fsp__sknsh__0	85	95	-	13.1818	1.93e-05	0.0627	AAGGATGCGG
19-AAGATGCTAW	STREME-19	20211212_14909__942569__1471::fsp__sknsh__0	44	54	+	12.7286	3.16e-05	0.124	AGGATGCTTA
74-AGCATCCT	STREME-74	20211212_14909__942569__1471::fsp__sknsh__0	44	52	-	15.2242	1.47e-05	0.067	AGCATCCT
8-AAGGATGCTC	STREME-8	20211212_14909__942569__1471::fsp__sknsh__0	43	53	+	15.3939	6.27e-06	0.0368	AAGGATGCTT
12-YGGGAAWTTCCCR	STREME-12	20211212_14909__942569__1472::fsp__sknsh__0	110	123	-	4.21212	6.6e-05	0.115	TGGGGAATTTCCG
18-CKTAAGACGTM	STREME-18	20211212_14909__942569__1472::fsp__sknsh__0	67	78	+	13.2	1.64e-05	0.183	CTTAAGTCGTC
12-YGGGAAWTTCCCR	STREME-12	20211212_14909__942569__1472::fsp__sknsh__0	145	158	-	19.9091	8.16e-08	0.00495	TGGGAATTTCCCG
60-GGGTAACTTCCTGAY	STREME-60	20211212_14909__942569__1472::fsp__sknsh__0	157	172	+	4.0101	5.69e-05	0.723	AGATTTCTTCCTGAT
12-YGGGAAWTTCCCR	STREME-12	20211212_14909__942569__1472::fsp__sknsh__0	110	123	+	4.21212	6.6e-05	0.115	CGGAAATTCCCCA
36-GCACAGATTKSA	STREME-36	20211212_14909__942569__1472::fsp__sknsh__0	153	165	+	4.06742	7.48e-05	0.323	TCCCAGATTTCT
28-AGCCGTCGR	STREME-28	20211212_14909__942569__1472::fsp__sknsh__0	184	193	+	11.9079	4.6e-05	0.154	AGGCGTCGG
60-GGGTAACTTCCTGAY	STREME-60	20211212_14909__942569__1472::fsp__sknsh__0	107	122	-	8.76768	1.21e-05	0.51	GGGGAATTTCCGAAG
34-CGCGCCAAA	STREME-34	20211212_14909__942569__1472::fsp__sknsh__0	55	64	-	10.0921	7.96e-05	0.223	CCCGCCACA
12-YGGGAAWTTCCCR	STREME-12	20211212_14909__942569__1472::fsp__sknsh__0	109	122	+	17.7727	9.7e-07	0.00752	TCGGAAATTCCCC
18-CKTAAGACGTM	STREME-18	20211212_14909__942569__1472::fsp__sknsh__0	72	83	-	14.5	6.65e-06	0.118	CTTAAGACGAC
19-AAGATGCTAW	STREME-19	20211212_14909__942569__1472::fsp__sknsh__0	80	90	+	14.2714	1.31e-05	0.117	AAGATGCTTA
29-ATTTCCGGC	STREME-29	20211212_14909__942569__1472::fsp__sknsh__0	144	153	-	10.4268	7.48e-05	0.317	ATTTCCCGA
12-YGGGAAWTTCCCR	STREME-12	20211212_14909__942569__1472::fsp__sknsh__0	145	158	+	19.9091	8.16e-08	0.00495	CGGGAAATTCCCA
12-YGGGAAWTTCCCR	STREME-12	20211212_14909__942569__1472::fsp__sknsh__0	109	122	-	17.7727	9.7e-07	0.00752	GGGGAATTTCCGA
9-ATGCCAGGCDR	STREME-9	20211212_14909__942569__1473::fsp__sknsh__0	25	36	+	1.89394	8.22e-05	0.119	CTGCCAGGCCA
12-YGGGAAWTTCCCR	STREME-12	20211212_14909__942569__1473::fsp__sknsh__0	142	155	-	12.1667	1.94e-05	0.0458	TTGGAATTCCCTG
56-GATGCATCCC	STREME-56	20211212_14909__942569__1473::fsp__sknsh__0	86	96	+	11.9146	2.35e-05	0.202	GAAGCATCCT
14-GATGCCAAS	STREME-14	20211212_14909__942569__1473::fsp__sknsh__0	127	136	+	15.7429	6.62e-06	0.0573	GATGCCAAG
14-GATGCCAAS	STREME-14	20211212_14909__942569__1473::fsp__sknsh__0	94	103	-	10.0143	8.5e-05	0.123	CATGCCCAG
19-AAGATGCTAW	STREME-19	20211212_14909__942569__1473::fsp__sknsh__0	125	135	+	10.6857	9.2e-05	0.157	AGGATGCCAA
9-ATGCCAGGCDR	STREME-9	20211212_14909__942569__1473::fsp__sknsh__0	116	127	+	3.37879	3.88e-05	0.0691	ATGCCAGTCAG
12-YGGGAAWTTCCCR	STREME-12	20211212_14909__942569__1473::fsp__sknsh__0	142	155	+	12.1667	1.94e-05	0.0458	CAGGGAATTCCAA
19-AAGATGCTAW	STREME-19	20211212_14909__942569__1473::fsp__sknsh__0	86	96	-	10.7286	8.9e-05	0.157	AGGATGCTTC
74-AGCATCCT	STREME-74	20211212_14909__942569__1473::fsp__sknsh__0	88	96	+	15.2242	1.47e-05	0.067	AGCATCCT
42-TCCTTGAAGA	STREME-42	20211212_14909__942569__1473::fsp__sknsh__0	138	148	-	11.5488	2.89e-05	0.279	TCCCTGAAGA
42-TCCTTGAAGA	STREME-42	20211212_14909__942569__1474::fsp__sknsh__0	76	86	+	11.122	3.73e-05	0.321	TCCTTGGGGA
56-GATGCATCCC	STREME-56	20211212_14909__942569__1474::fsp__sknsh__0	134	144	+	11.7439	2.84e-05	0.221	GATGCATCAA
12-YGGGAAWTTCCCR	STREME-12	20211212_14909__942569__1474::fsp__sknsh__0	89	102	+	18.4242	4.73e-07	0.00605	CGGGGAATTCCCA
8-AAGGATGCTC	STREME-8	20211212_14909__942569__1474::fsp__sknsh__0	40	50	+	9.77273	7.5e-05	0.121	GAAGATGCTG
8-AAGGATGCTC	STREME-8	20211212_14909__942569__1474::fsp__sknsh__0	71	81	-	13.1818	1.93e-05	0.0627	AAGGATGCGG
12-YGGGAAWTTCCCR	STREME-12	20211212_14909__942569__1474::fsp__sknsh__0	90	103	-	15.4545	4.75e-06	0.0169	TTGGGAATTCCCC
12-YGGGAAWTTCCCR	STREME-12	20211212_14909__942569__1474::fsp__sknsh__0	89	102	-	18.4242	4.73e-07	0.00605	TGGGAATTCCCCG
56-GATGCATCCC	STREME-56	20211212_14909__942569__1474::fsp__sknsh__0	132	142	-	16.378	3.47e-06	0.0969	GATGCATCTC
44-GATGCTCR	STREME-44	20211212_14909__942569__1474::fsp__sknsh__0	56	64	-	5.7191	3.88e-05	0.175	GATGCTCC
19-AAGATGCTAW	STREME-19	20211212_14909__942569__1474::fsp__sknsh__0	41	51	+	14.7571	7.12e-06	0.117	AAGATGCTGT
12-YGGGAAWTTCCCR	STREME-12	20211212_14909__942569__1474::fsp__sknsh__0	90	103	+	15.4545	4.75e-06	0.0169	GGGGAATTCCCAA
12-YGGGAAWTTCCCR	STREME-12	20211212_14909__942569__1475::fsp__sknsh__0	151	164	-	6.21212	4.93e-05	0.0958	AAGGAATTGCCGT
31-ATTCCTTAAGA	STREME-31	20211212_14909__942569__1475::fsp__sknsh__0	157	168	+	19.2368	3.7e-07	0.0442	ATTCCTTAAGA
12-YGGGAAWTTCCCR	STREME-12	20211212_14909__942569__1475::fsp__sknsh__0	151	164	+	6.21212	4.93e-05	0.0958	ACGGCAATTCCTT
12-YGGGAAWTTCCCR	STREME-12	20211212_14909__942569__1475::fsp__sknsh__0	128	141	-	16.6515	2.31e-06	0.0115	CGGGGAATTCCGA
80-AATCACDGC	STREME-80	20211212_14909__942569__1475::fsp__sknsh__0	147	156	+	5.64045	5.76e-05	0.125	AAGCACGGC
51-TCSAATCCATTCCA	STREME-51	20211212_14909__942569__1475::fsp__sknsh__0	48	62	+	3.18293	4.61e-05	0.0364	TCCAATCCAAACCT
56-GATGCATCCC	STREME-56	20211212_14909__942569__1475::fsp__sknsh__0	100	110	+	14.2317	8.8e-06	0.126	GATGCATCAT
56-GATGCATCCC	STREME-56	20211212_14909__942569__1475::fsp__sknsh__0	69	79	+	9.13415	6.5e-05	0.336	GACGCATCTT
56-GATGCATCCC	STREME-56	20211212_14909__942569__1475::fsp__sknsh__0	98	108	-	14.2317	8.8e-06	0.126	GATGCATCAT
12-YGGGAAWTTCCCR	STREME-12	20211212_14909__942569__1475::fsp__sknsh__0	40	53	-	15.4545	4.75e-06	0.0169	TTGGAATTCCCCC
12-YGGGAAWTTCCCR	STREME-12	20211212_14909__942569__1475::fsp__sknsh__0	40	53	+	15.4545	4.75e-06	0.0169	GGGGGAATTCCAA
26-GACCTTGAMCY	STREME-26	20211212_14909__942569__1475::fsp__sknsh__0	16	27	+	5.01316	7.77e-05	0.193	GCCCTTGGACT
12-YGGGAAWTTCCCR	STREME-12	20211212_14909__942569__1475::fsp__sknsh__0	128	141	+	16.6515	2.31e-06	0.0115	TCGGAATTCCCCG
65-GATTGGAATGGA	STREME-65	20211212_14909__942569__1475::fsp__sknsh__0	48	60	-	9.96939	1.39e-05	0.0194	GTTTGGATTGGA
18-CKTAAGACGTM	STREME-18	20211212_14909__942569__1476::fsp__sknsh__0	125	136	+	11.4286	3.37e-05	0.263	CCTAAGACGAC
80-AATCACDGC	STREME-80	20211212_14909__942569__1476::fsp__sknsh__0	6	15	-	5.66292	3.59e-05	0.0814	AATCACGCC
9-ATGCCAGGCDR	STREME-9	20211212_14909__942569__1476::fsp__sknsh__0	114	125	-	18.5152	3.06e-07	0.00749	ATGCCAGGCGG
42-TCCTTGAAGA	STREME-42	20211212_14909__942569__1476::fsp__sknsh__0	56	66	-	11.7439	2.56e-05	0.264	TTCTTGAAGG
52-CTCRGCCTCCCAAA	STREME-52	20211212_14909__942569__1476::fsp__sknsh__0	31	45	-	6.05618	4.89e-05	0.622	CTCAGCCTTCGGGA
8-AAGGATGCTC	STREME-8	20211212_14909__942569__1476::fsp__sknsh__0	73	83	+	13.9091	1.25e-05	0.0493	AAAGATGCTC
66-GCACGTGC	STREME-66	20211212_14909__942569__1476::fsp__sknsh__0	79	87	-	10.4788	6.22e-05	0.285	GCACGAGC
19-AAGATGCTAW	STREME-19	20211212_14909__942569__1476::fsp__sknsh__0	49	59	-	12.8	3.04e-05	0.124	AGGATGCTTT
44-GATGCTCR	STREME-44	20211212_14909__942569__1476::fsp__sknsh__0	76	84	+	14.8764	2.67e-05	0.167	GATGCTCG
42-TCCTTGAAGA	STREME-42	20211212_14909__942569__1476::fsp__sknsh__0	55	65	+	16.5244	2.21e-06	0.119	TCCTTCAAGA
66-GCACGTGC	STREME-66	20211212_14909__942569__1476::fsp__sknsh__0	79	87	+	10.4788	6.22e-05	0.285	GCTCGTGC
8-AAGGATGCTC	STREME-8	20211212_14909__942569__1476::fsp__sknsh__0	50	60	-	15.3939	6.27e-06	0.0368	AAGGATGCTT
74-AGCATCCT	STREME-74	20211212_14909__942569__1476::fsp__sknsh__0	51	59	+	15.2242	1.47e-05	0.067	AGCATCCT
12-YGGGAAWTTCCCR	STREME-12	20211212_14909__942569__1476::fsp__sknsh__0	23	36	-	19.0455	1.95e-07	0.00525	CGGGAATTTCCCC
12-YGGGAAWTTCCCR	STREME-12	20211212_14909__942569__1476::fsp__sknsh__0	23	36	+	19.0455	1.95e-07	0.00525	GGGGAAATTCCCG
56-GATGCATCCC	STREME-56	20211212_14909__942569__1476::fsp__sknsh__0	99	109	+	8.73171	6.97e-05	0.346	GTTGCATCAT
14-GATGCCAAS	STREME-14	20211212_14909__942569__1476::fsp__sknsh__0	117	126	-	14.0857	1.88e-05	0.0573	GATGCCAGG
19-AAGATGCTAW	STREME-19	20211212_14909__942569__1476::fsp__sknsh__0	74	84	+	13.6857	1.74e-05	0.117	AAGATGCTCG
9-ATGCCAGGCDR	STREME-9	20211212_14909__942569__1477::fsp__sknsh__0	93	104	-	16.6515	2.45e-06	0.0148	ATGCCAGGCAT
78-CATTCCATGCCA	STREME-78	20211212_14909__942569__1477::fsp__sknsh__0	84	96	-	7.26667	6.41e-05	0.0469	CATGCCAGGCGA
19-AAGATGCTAW	STREME-19	20211212_14909__942569__1477::fsp__sknsh__0	124	134	+	10.7857	8.39e-05	0.155	AAGATGCCGA
8-AAGGATGCTC	STREME-8	20211212_14909__942569__1477::fsp__sknsh__0	6	16	-	18.0909	9.09e-07	0.0172	AAGGATGCTC
44-GATGCTCR	STREME-44	20211212_14909__942569__1477::fsp__sknsh__0	5	13	-	5.7191	3.88e-05	0.175	GATGCTCC
14-GATGCCAAS	STREME-14	20211212_14909__942569__1477::fsp__sknsh__0	87	96	-	10.3571	7.9e-05	0.117	CATGCCAGG
61-CCCKGGCAC	STREME-61	20211212_14909__942569__1477::fsp__sknsh__0	27	36	-	7.78652	6.77e-05	0.183	CCCTGGAAC
9-ATGCCAGGCDR	STREME-9	20211212_14909__942569__1477::fsp__sknsh__0	84	95	-	17.5909	1.05e-06	0.0129	ATGCCAGGCGA
74-AGCATCCT	STREME-74	20211212_14909__942569__1477::fsp__sknsh__0	7	15	+	15.2242	1.47e-05	0.067	AGCATCCT
8-AAGGATGCTC	STREME-8	20211212_14909__942569__1477::fsp__sknsh__0	123	133	+	9.60606	7.81e-05	0.123	AAAGATGCCG
9-ATGCCAGGCDR	STREME-9	20211212_14909__942569__1477::fsp__sknsh__0	93	104	+	2.07576	7.41e-05	0.111	ATGCCTGGCAT
14-GATGCCAAS	STREME-14	20211212_14909__942569__1477::fsp__sknsh__0	96	105	-	14.0857	1.88e-05	0.0573	GATGCCAGG
19-AAGATGCTAW	STREME-19	20211212_14909__942569__1477::fsp__sknsh__0	5	15	-	11.5143	5.97e-05	0.147	AGGATGCTCC
14-GATGCCAAS	STREME-14	20211212_14909__942569__1477::fsp__sknsh__0	48	57	+	12.0143	3.92e-05	0.0857	CATGCCAAG
9-ATGCCAGGCDR	STREME-9	20211212_14909__942569__1478::fsp__sknsh__0	59	70	+	19.2273	1.68e-07	0.00613	ATGCCAGGCTG
51-TCSAATCCATTCCA	STREME-51	20211212_14909__942569__1478::fsp__sknsh__0	100	114	-	1.39024	7.1e-05	0.0535	TAGCATCCATTTGA
6-KATGASTCATM	STREME-6	20211212_14909__942569__1478::fsp__sknsh__0	22	33	+	14.5556	2.53e-06	0.0883	GATGAGTCATA
6-KATGASTCATM	STREME-6	20211212_14909__942569__1478::fsp__sknsh__0	22	33	-	14.5556	2.53e-06	0.0883	TATGACTCATC
78-CATTCCATGCCA	STREME-78	20211212_14909__942569__1478::fsp__sknsh__0	33	45	+	7.26667	6.41e-05	0.0469	CCTGGCATGCCA
78-CATTCCATGCCA	STREME-78	20211212_14909__942569__1478::fsp__sknsh__0	35	47	-	7.26667	6.41e-05	0.0469	CCTGGCATGCCA
46-ACCTGGCAC	STREME-46	20211212_14909__942569__1478::fsp__sknsh__0	32	41	+	11.9818	8.03e-05	0.196	ACCTGGCAT
9-ATGCCAGGCDR	STREME-9	20211212_14909__942569__1478::fsp__sknsh__0	12	23	+	16.2424	3.52e-06	0.0173	ATGCCAGGGAG
9-ATGCCAGGCDR	STREME-9	20211212_14909__942569__1478::fsp__sknsh__0	39	50	+	13.4242	1.46e-05	0.0335	ATGCCAGGGCT
18-CKTAAGACGTM	STREME-18	20211212_14909__942569__1478::fsp__sknsh__0	69	80	-	18.5143	4.54e-07	0.0302	CGTAAGACGTC
61-CCCKGGCAC	STREME-61	20211212_14909__942569__1478::fsp__sknsh__0	12	21	-	7.78652	6.77e-05	0.183	CCCTGGCAT
55-ATGASTCAT	STREME-55	20211212_14909__942569__1478::fsp__sknsh__0	23	32	+	15.494	9.82e-06	0.123	ATGAGTCAT
61-CCCKGGCAC	STREME-61	20211212_14909__942569__1478::fsp__sknsh__0	39	48	-	7.78652	6.77e-05	0.183	CCCTGGCAT
9-ATGCCAGGCDR	STREME-9	20211212_14909__942569__1478::fsp__sknsh__0	30	41	-	14.2727	1.09e-05	0.0301	ATGCCAGGTAT
14-GATGCCAAS	STREME-14	20211212_14909__942569__1478::fsp__sknsh__0	6	15	-	10.3571	7.9e-05	0.117	CATGCCAGG
14-GATGCCAAS	STREME-14	20211212_14909__942569__1478::fsp__sknsh__0	11	20	+	10.3571	7.9e-05	0.117	CATGCCAGG
77-AATGGAATCAACH	STREME-77	20211212_14909__942569__1478::fsp__sknsh__0	103	116	+	5.65169	4.75e-05	0.321	AATGGATGCTACC
14-GATGCCAAS	STREME-14	20211212_14909__942569__1478::fsp__sknsh__0	38	47	+	10.3571	7.9e-05	0.117	CATGCCAGG
18-CKTAAGACGTM	STREME-18	20211212_14909__942569__1478::fsp__sknsh__0	76	87	-	13.2571	1.58e-05	0.18	GGCAAGACGTA
14-GATGCCAAS	STREME-14	20211212_14909__942569__1478::fsp__sknsh__0	33	42	-	10.3571	7.9e-05	0.117	CATGCCAGG
25-CGTCGAAGAA	STREME-25	20211212_14909__942569__1478::fsp__sknsh__0	158	168	-	10.8026	7.81e-05	0.236	CTTCGAAGTA
78-CATTCCATGCCA	STREME-78	20211212_14909__942569__1478::fsp__sknsh__0	6	18	+	7.26667	6.41e-05	0.0469	CCTGGCATGCCA
14-GATGCCAAS	STREME-14	20211212_14909__942569__1478::fsp__sknsh__0	58	67	+	14.0857	1.88e-05	0.0573	GATGCCAGG
78-CATTCCATGCCA	STREME-78	20211212_14909__942569__1478::fsp__sknsh__0	8	20	-	7.26667	6.41e-05	0.0469	CCTGGCATGCCA
9-ATGCCAGGCDR	STREME-9	20211212_14909__942569__1478::fsp__sknsh__0	3	14	-	15.1061	7.42e-06	0.0251	ATGCCAGGAAG
55-ATGASTCAT	STREME-55	20211212_14909__942569__1478::fsp__sknsh__0	23	32	-	15.494	9.82e-06	0.123	ATGACTCAT
25-CGTCGAAGAA	STREME-25	20211212_14909__942569__1478::fsp__sknsh__0	160	170	+	13.6447	1.33e-05	0.112	CTTCGAAGAT
12-YGGGAAWTTCCCR	STREME-12	20211212_14909__942569__1479::fsp__sknsh__0	65	78	+	18.6818	2.66e-07	0.00538	GGGGAATTTCCCC
12-YGGGAAWTTCCCR	STREME-12	20211212_14909__942569__1479::fsp__sknsh__0	65	78	-	18.6818	2.66e-07	0.00538	GGGGAAATTCCCC
8-AAGGATGCTC	STREME-8	20211212_14909__942569__1479::fsp__sknsh__0	95	105	-	13.2879	1.63e-05	0.0561	AAGGATGCGA
14-GATGCCAAS	STREME-14	20211212_14909__942569__1479::fsp__sknsh__0	125	134	+	10.3571	7.9e-05	0.117	CATGCCAGG
12-YGGGAAWTTCCCR	STREME-12	20211212_14909__942569__1479::fsp__sknsh__0	64	77	+	3.34848	8.22e-05	0.128	CGGGGAATTTCCC
78-CATTCCATGCCA	STREME-78	20211212_14909__942569__1479::fsp__sknsh__0	122	134	-	7.26667	6.41e-05	0.0469	CCTGGCATGCCA
14-GATGCCAAS	STREME-14	20211212_14909__942569__1479::fsp__sknsh__0	111	120	-	10.4857	7.63e-05	0.117	GATGCCATC
9-ATGCCAGGCDR	STREME-9	20211212_14909__942569__1479::fsp__sknsh__0	126	137	+	16.0909	4.23e-06	0.0173	ATGCCAGGATG
12-YGGGAAWTTCCCR	STREME-12	20211212_14909__942569__1479::fsp__sknsh__0	64	77	-	3.34848	8.22e-05	0.128	GGGAAATTCCCCG
78-CATTCCATGCCA	STREME-78	20211212_14909__942569__1479::fsp__sknsh__0	120	132	+	7.26667	6.41e-05	0.0469	CGTGGCATGCCA
8-AAGGATGCTC	STREME-8	20211212_14909__942569__1479::fsp__sknsh__0	113	123	-	8.87879	9.52e-05	0.137	ACGGATGCCA
9-ATGCCAGGCDR	STREME-9	20211212_14909__942569__147::fsp__sknsh__0	130	141	+	17.5909	1.05e-06	0.0129	ATGCCAGGCGA
9-ATGCCAGGCDR	STREME-9	20211212_14909__942569__147::fsp__sknsh__0	84	95	+	2.72727	5.08e-05	0.0868	ATGCCAAGCGA
8-AAGGATGCTC	STREME-8	20211212_14909__942569__147::fsp__sknsh__0	126	136	+	8.87879	9.52e-05	0.137	ACGGATGCCA
14-GATGCCAAS	STREME-14	20211212_14909__942569__147::fsp__sknsh__0	59	68	-	10.0429	8.23e-05	0.121	TATGCCAGC
14-GATGCCAAS	STREME-14	20211212_14909__942569__147::fsp__sknsh__0	129	138	+	14.0857	1.88e-05	0.0573	GATGCCAGG
6-KATGASTCATM	STREME-6	20211212_14909__942569__147::fsp__sknsh__0	140	151	-	11.6508	6.65e-05	0.14	GATGACTAATT
6-KATGASTCATM	STREME-6	20211212_14909__942569__147::fsp__sknsh__0	140	151	+	11.6508	6.65e-05	0.14	AATTAGTCATC
14-GATGCCAAS	STREME-14	20211212_14909__942569__147::fsp__sknsh__0	83	92	+	10.9857	6.08e-05	0.115	AATGCCAAG
19-AAGATGCTAW	STREME-19	20211212_14909__942569__147::fsp__sknsh__0	98	108	-	15.1286	3.8e-06	0.117	AAGATGCTCT
43-GGGAGGAACCCTCA	STREME-43	20211212_14909__942569__147::fsp__sknsh__0	96	110	-	5.50562	5.22e-05	0.642	GGAAGATGCTCTCA
8-AAGGATGCTC	STREME-8	20211212_14909__942569__147::fsp__sknsh__0	99	109	-	11.5152	3.86e-05	0.0878	GAAGATGCTC
44-GATGCTCR	STREME-44	20211212_14909__942569__147::fsp__sknsh__0	98	106	-	5.52809	5.35e-05	0.18	GATGCTCT
9-ATGCCAGGCDR	STREME-9	20211212_14909__942569__147::fsp__sknsh__0	56	67	-	3.75758	2.96e-05	0.0555	ATGCCAGCCGG
51-TCSAATCCATTCCA	STREME-51	20211212_14909__942569__1480::fsp__sknsh__0	64	78	+	4.95122	2.62e-05	0.0296	TCCGATGCATTCCT
74-AGCATCCT	STREME-74	20211212_14909__942569__1480::fsp__sknsh__0	111	119	-	15.2242	1.47e-05	0.067	AGCATCCT
56-GATGCATCCC	STREME-56	20211212_14909__942569__1480::fsp__sknsh__0	67	77	+	15.3049	4.38e-06	0.102	GATGCATTCC
51-TCSAATCCATTCCA	STREME-51	20211212_14909__942569__1480::fsp__sknsh__0	51	65	+	2.9878	4.83e-05	0.0376	TCAAATCCACTCAT
42-TCCTTGAAGA	STREME-42	20211212_14909__942569__1480::fsp__sknsh__0	74	84	+	14.9878	4.47e-06	0.147	TCCTTGGAGA
31-ATTCCTTAAGA	STREME-31	20211212_14909__942569__1480::fsp__sknsh__0	116	127	-	11.1447	3.6e-05	0.303	ATTCCTAAAGC
12-YGGGAAWTTCCCR	STREME-12	20211212_14909__942569__1480::fsp__sknsh__0	11	24	-	18.0606	7.09e-07	0.00675	TGGGGATTTCCCC
12-YGGGAAWTTCCCR	STREME-12	20211212_14909__942569__1480::fsp__sknsh__0	11	24	+	18.0606	7.09e-07	0.00675	GGGGAAATCCCCA
18-CKTAAGACGTM	STREME-18	20211212_14909__942569__1480::fsp__sknsh__0	95	106	+	9.88571	7.04e-05	0.367	CCTATGACGTA
42-TCCTTGAAGA	STREME-42	20211212_14909__942569__1480::fsp__sknsh__0	128	138	-	10.8171	4.63e-05	0.354	TCCTTGGAGG
29-ATTTCCGGC	STREME-29	20211212_14909__942569__1480::fsp__sknsh__0	10	19	-	11.1951	4.95e-05	0.279	ATTTCCCCC
12-YGGGAAWTTCCCR	STREME-12	20211212_14909__942569__1480::fsp__sknsh__0	10	23	-	3.27273	8.29e-05	0.129	GGGGATTTCCCCC
12-YGGGAAWTTCCCR	STREME-12	20211212_14909__942569__1480::fsp__sknsh__0	10	23	+	3.27273	8.29e-05	0.129	GGGGGAAATCCCC
19-AAGATGCTAW	STREME-19	20211212_14909__942569__1480::fsp__sknsh__0	111	121	+	12.8	3.04e-05	0.124	AGGATGCTTT
42-TCCTTGAAGA	STREME-42	20211212_14909__942569__1481::fsp__sknsh__0	128	138	+	11.7439	2.56e-05	0.264	TTCTTGAAGG
52-CTCRGCCTCCCAAA	STREME-52	20211212_14909__942569__1481::fsp__sknsh__0	58	72	-	6.50562	4.22e-05	0.605	CTTGGCATCGCAAG
55-ATGASTCAT	STREME-55	20211212_14909__942569__1481::fsp__sknsh__0	89	98	-	11.4458	7.01e-05	0.224	ATGCCTCAT
8-AAGGATGCTC	STREME-8	20211212_14909__942569__1481::fsp__sknsh__0	120	130	+	15.3939	6.27e-06	0.0368	AAGGATGCTT
56-GATGCATCCC	STREME-56	20211212_14909__942569__1481::fsp__sknsh__0	121	131	-	11.9146	2.35e-05	0.202	GAAGCATCCT
8-AAGGATGCTC	STREME-8	20211212_14909__942569__1481::fsp__sknsh__0	49	59	-	11.5	3.94e-05	0.0878	GAGGATGCCA
42-TCCTTGAAGA	STREME-42	20211212_14909__942569__1481::fsp__sknsh__0	129	139	-	16.5244	2.21e-06	0.119	TCCTTCAAGA
6-KATGASTCATM	STREME-6	20211212_14909__942569__1481::fsp__sknsh__0	154	165	+	11.5079	7.34e-05	0.143	AATGAATCATC
6-KATGASTCATM	STREME-6	20211212_14909__942569__1481::fsp__sknsh__0	154	165	-	11.5079	7.34e-05	0.143	GATGATTCATT
55-ATGASTCAT	STREME-55	20211212_14909__942569__1481::fsp__sknsh__0	89	98	+	11.4458	7.01e-05	0.224	ATGAGGCAT
14-GATGCCAAS	STREME-14	20211212_14909__942569__1481::fsp__sknsh__0	47	56	-	14.0857	1.88e-05	0.0573	GATGCCAGG
9-ATGCCAGGCDR	STREME-9	20211212_14909__942569__1481::fsp__sknsh__0	44	55	-	19.2273	1.68e-07	0.00613	ATGCCAGGCTG
55-ATGASTCAT	STREME-55	20211212_14909__942569__1481::fsp__sknsh__0	155	164	-	11.8916	3.79e-05	0.193	ATGATTCAT
24-GTTRTGTAAC	STREME-24	20211212_14909__942569__1481::fsp__sknsh__0	98	108	-	8.36842	8.44e-05	0.628	CTTACGTAAG
24-GTTRTGTAAC	STREME-24	20211212_14909__942569__1481::fsp__sknsh__0	98	108	+	8.36842	8.44e-05	0.628	CTTACGTAAG
63-GCCTGTAATCCCAGC	STREME-63	20211212_14909__942569__1481::fsp__sknsh__0	33	48	+	2.3	6.8e-05	0.752	GTGTGTAGTCGCAGC
31-ATTCCTTAAGA	STREME-31	20211212_14909__942569__1481::fsp__sknsh__0	101	112	-	13.2632	1.33e-05	0.198	ATTCCTTACGT
74-AGCATCCT	STREME-74	20211212_14909__942569__1481::fsp__sknsh__0	121	129	-	15.2242	1.47e-05	0.067	AGCATCCT
29-ATTTCCGGC	STREME-29	20211212_14909__942569__1481::fsp__sknsh__0	82	91	-	10.1585	8.28e-05	0.336	ATTTCCCAC
55-ATGASTCAT	STREME-55	20211212_14909__942569__1481::fsp__sknsh__0	155	164	+	11.8916	3.79e-05	0.193	ATGAATCAT
19-AAGATGCTAW	STREME-19	20211212_14909__942569__1481::fsp__sknsh__0	121	131	+	10.7286	8.9e-05	0.157	AGGATGCTTC
35-ATTCCTTTCCTTTC	STREME-35	20211212_14909__942569__1481::fsp__sknsh__0	10	24	+	5.27879	8.75e-05	0.0641	GTACCTTACCTTCC
14-GATGCCAAS	STREME-14	20211212_14909__942569__1481::fsp__sknsh__0	63	72	+	15.7429	6.62e-06	0.0573	GATGCCAAG
8-AAGGATGCTC	STREME-8	20211212_14909__942569__1482::fsp__sknsh__0	75	85	-	13.8939	1.34e-05	0.0493	AAGGATGCCA
22-CAACTGTCA	STREME-22	20211212_14909__942569__1482::fsp__sknsh__0	130	139	-	10.6829	7.13e-05	0.124	CATCCGTCA
42-TCCTTGAAGA	STREME-42	20211212_14909__942569__1482::fsp__sknsh__0	80	90	+	16.5244	2.21e-06	0.119	TCCTTCAAGA
6-KATGASTCATM	STREME-6	20211212_14909__942569__1482::fsp__sknsh__0	135	146	+	12.9206	2.2e-05	0.106	GATGAATCATC
40-CACTCCCACCAG	STREME-40	20211212_14909__942569__1482::fsp__sknsh__0	22	34	+	4.20225	8.69e-05	0.634	CACGCGCACCCG
9-ATGCCAGGCDR	STREME-9	20211212_14909__942569__1482::fsp__sknsh__0	116	127	-	16.0909	4.23e-06	0.0173	ATGCCAGGATG
14-GATGCCAAS	STREME-14	20211212_14909__942569__1482::fsp__sknsh__0	104	113	-	15.7429	6.62e-06	0.0573	GATGCCAAG
6-KATGASTCATM	STREME-6	20211212_14909__942569__1482::fsp__sknsh__0	135	146	-	12.9206	2.2e-05	0.106	GATGATTCATC
14-GATGCCAAS	STREME-14	20211212_14909__942569__1482::fsp__sknsh__0	148	157	-	10.3571	7.9e-05	0.117	CATGCCAGG
55-ATGASTCAT	STREME-55	20211212_14909__942569__1482::fsp__sknsh__0	136	145	+	11.8916	3.79e-05	0.193	ATGAATCAT
51-TCSAATCCATTCCA	STREME-51	20211212_14909__942569__1482::fsp__sknsh__0	171	185	+	4.40244	3.2e-05	0.0306	TACAATCCACTGCA
9-ATGCCAGGCDR	STREME-9	20211212_14909__942569__1482::fsp__sknsh__0	145	156	-	18.5152	3.06e-07	0.00749	ATGCCAGGCGG
14-GATGCCAAS	STREME-14	20211212_14909__942569__1482::fsp__sknsh__0	92	101	+	14.0857	1.88e-05	0.0573	GATGCCAGG
8-AAGGATGCTC	STREME-8	20211212_14909__942569__1482::fsp__sknsh__0	89	99	+	13.8939	1.34e-05	0.0493	AAGGATGCCA
42-TCCTTGAAGA	STREME-42	20211212_14909__942569__1482::fsp__sknsh__0	81	91	-	11.7439	2.56e-05	0.264	TTCTTGAAGG
55-ATGASTCAT	STREME-55	20211212_14909__942569__1482::fsp__sknsh__0	136	145	-	11.8916	3.79e-05	0.193	ATGATTCAT
9-ATGCCAGGCDR	STREME-9	20211212_14909__942569__1482::fsp__sknsh__0	93	104	+	17.1667	1.73e-06	0.0148	ATGCCAGGCTC
65-GATTGGAATGGA	STREME-65	20211212_14909__942569__1482::fsp__sknsh__0	186	198	+	5.34694	5.18e-05	0.0646	GATAGGTATGGT
8-AAGGATGCTC	STREME-8	20211212_14909__942569__1483::fsp__sknsh__0	57	67	-	13.8939	1.34e-05	0.0493	AAGGATGCCA
31-ATTCCTTAAGA	STREME-31	20211212_14909__942569__1483::fsp__sknsh__0	62	73	-	9.60526	6.49e-05	0.387	ACTCCTAAGGA
14-GATGCCAAS	STREME-14	20211212_14909__942569__1483::fsp__sknsh__0	55	64	-	14.0857	1.88e-05	0.0573	GATGCCAGG
44-GATGCTCR	STREME-44	20211212_14909__942569__1483::fsp__sknsh__0	167	175	+	15.382	1.47e-05	0.136	GATGCTCA
36-GCACAGATTKSA	STREME-36	20211212_14909__942569__1483::fsp__sknsh__0	134	146	-	2.97753	9.34e-05	0.353	ACACAGATTCGT
25-CGTCGAAGAA	STREME-25	20211212_14909__942569__1483::fsp__sknsh__0	117	127	+	10.4079	9.82e-05	0.253	CGTCTTAGAA
53-GTTGGCAC	STREME-53	20211212_14909__942569__1483::fsp__sknsh__0	3	11	-	10.4242	7.14e-05	0.415	GTTGGCCC
6-KATGASTCATM	STREME-6	20211212_14909__942569__1483::fsp__sknsh__0	97	108	+	13.1429	1.61e-05	0.105	GCTGAGTCACC
6-KATGASTCATM	STREME-6	20211212_14909__942569__1483::fsp__sknsh__0	97	108	-	13.1429	1.61e-05	0.105	GGTGACTCAGC
9-ATGCCAGGCDR	STREME-9	20211212_14909__942569__1483::fsp__sknsh__0	52	63	-	17.1667	1.73e-06	0.0148	ATGCCAGGCTC
42-TCCTTGAAGA	STREME-42	20211212_14909__942569__1483::fsp__sknsh__0	128	138	+	11.1341	3.65e-05	0.321	TTCTTGACGA
60-GGGTAACTTCCTGAY	STREME-60	20211212_14909__942569__1484::fsp__sknsh__0	184	199	+	2.0101	9.78e-05	0.795	GGGTAACTTCTAATA
61-CCCKGGCAC	STREME-61	20211212_14909__942569__1484::fsp__sknsh__0	143	152	+	7.78652	6.77e-05	0.183	TCCTGGCAC
66-GCACGTGC	STREME-66	20211212_14909__942569__1484::fsp__sknsh__0	148	156	+	10.6909	4.24e-05	0.222	GCACGCGC
9-ATGCCAGGCDR	STREME-9	20211212_14909__942569__1484::fsp__sknsh__0	127	138	+	16.0909	4.23e-06	0.0173	ATGCCAGGATG
29-ATTTCCGGC	STREME-29	20211212_14909__942569__1484::fsp__sknsh__0	93	102	-	14.2561	1.06e-05	0.137	ATTTCCCGC
8-AAGGATGCTC	STREME-8	20211212_14909__942569__1484::fsp__sknsh__0	123	133	+	13.8939	1.34e-05	0.0493	AAGGATGCCA
14-GATGCCAAS	STREME-14	20211212_14909__942569__1484::fsp__sknsh__0	72	81	+	10.0143	8.5e-05	0.123	CATGCCCAG
14-GATGCCAAS	STREME-14	20211212_14909__942569__1484::fsp__sknsh__0	154	163	-	14.5714	9.34e-06	0.0573	GATGCCAGC
56-GATGCATCCC	STREME-56	20211212_14909__942569__1484::fsp__sknsh__0	137	147	+	16.5732	2.56e-06	0.0821	GATGCATCCT
14-GATGCCAAS	STREME-14	20211212_14909__942569__1484::fsp__sknsh__0	81	90	-	14.5714	9.34e-06	0.0573	GATGCCAGC
9-ATGCCAGGCDR	STREME-9	20211212_14909__942569__1484::fsp__sknsh__0	78	89	-	4.4697	2.4e-05	0.0464	ATGCCAGCCTG
8-AAGGATGCTC	STREME-8	20211212_14909__942569__1484::fsp__sknsh__0	156	166	-	13.8939	1.34e-05	0.0493	AAGGATGCCA
66-GCACGTGC	STREME-66	20211212_14909__942569__1484::fsp__sknsh__0	148	156	-	10.6909	4.24e-05	0.222	GCGCGTGC
11-WTTTCCCGCCAAWW	STREME-11	20211212_14909__942569__1484::fsp__sknsh__0	55	69	+	8.93939	6.2e-05	0.152	ATTGCCCGCCACGG
56-GATGCATCCC	STREME-56	20211212_14909__942569__1484::fsp__sknsh__0	135	145	-	14.2317	8.8e-06	0.126	GATGCATCAT
9-ATGCCAGGCDR	STREME-9	20211212_14909__942569__1484::fsp__sknsh__0	141	152	-	14.1364	1.19e-05	0.0301	GTGCCAGGATG
23-GGCGGGAA	STREME-23	20211212_14909__942569__1484::fsp__sknsh__0	57	65	-	5.46067	8.55e-05	0.197	GGCGGGCA
46-ACCTGGCAC	STREME-46	20211212_14909__942569__1484::fsp__sknsh__0	143	152	+	12.2667	2.43e-05	0.133	TCCTGGCAC
14-GATGCCAAS	STREME-14	20211212_14909__942569__1484::fsp__sknsh__0	126	135	+	14.0857	1.88e-05	0.0573	GATGCCAGG
8-AAGGATGCTC	STREME-8	20211212_14909__942569__1484::fsp__sknsh__0	83	93	-	10.6515	5.62e-05	0.105	AATGATGCCA
6-KATGASTCATM	STREME-6	20211212_14909__942569__1485::fsp__sknsh__0	38	49	+	11.4762	7.62e-05	0.144	GCTGAGTAATC
26-GACCTTGAMCY	STREME-26	20211212_14909__942569__1485::fsp__sknsh__0	182	193	-	6.28947	4.33e-05	0.146	GACTCTGGCCA
9-ATGCCAGGCDR	STREME-9	20211212_14909__942569__1485::fsp__sknsh__0	162	173	-	17.5909	1.05e-06	0.0129	ATGCCAGGCGA
27-ATCAACCCGAGTGGA	STREME-27	20211212_14909__942569__1485::fsp__sknsh__0	72	87	+	4.20732	5.73e-05	0.292	ATCAAACCGGGTTGG
14-GATGCCAAS	STREME-14	20211212_14909__942569__1485::fsp__sknsh__0	165	174	-	14.0857	1.88e-05	0.0573	GATGCCAGG
2-GCHGTGATTTAY	STREME-2	20211212_14909__942569__1485::fsp__sknsh__0	28	40	-	18.6393	1.52e-07	0.00602	GCCGTGATTTAT
31-ATTCCTTAAGA	STREME-31	20211212_14909__942569__1485::fsp__sknsh__0	59	70	-	19.2368	3.7e-07	0.0442	ATTCCTTAAGA
9-ATGCCAGGCDR	STREME-9	20211212_14909__942569__1485::fsp__sknsh__0	145	156	-	3.65152	3.2e-05	0.059	ATGCCAGACGG
80-AATCACDGC	STREME-80	20211212_14909__942569__1485::fsp__sknsh__0	31	40	+	16.3371	3.31e-06	0.0267	AATCACGGC
6-KATGASTCATM	STREME-6	20211212_14909__942569__1485::fsp__sknsh__0	38	49	-	11.4762	7.62e-05	0.144	GATTACTCAGC
56-GATGCATCCC	STREME-56	20211212_14909__942569__1485::fsp__sknsh__0	65	75	-	15.3049	4.38e-06	0.102	GATGCATTCC
8-AAGGATGCTC	STREME-8	20211212_14909__942569__1486::fsp__sknsh__0	25	35	+	18.0909	9.09e-07	0.0172	AAGGATGCTC
19-AAGATGCTAW	STREME-19	20211212_14909__942569__1486::fsp__sknsh__0	26	36	+	11.5143	5.97e-05	0.147	AGGATGCTCC
25-CGTCGAAGAA	STREME-25	20211212_14909__942569__1486::fsp__sknsh__0	20	30	+	15.6842	2.56e-06	0.0515	CGTCGAAGGA
74-AGCATCCT	STREME-74	20211212_14909__942569__1486::fsp__sknsh__0	26	34	-	15.2242	1.47e-05	0.067	AGCATCCT
6-KATGASTCATM	STREME-6	20211212_14909__942569__1486::fsp__sknsh__0	95	106	-	13.7619	7.9e-06	0.0926	GATGACTCACA
12-YGGGAAWTTCCCR	STREME-12	20211212_14909__942569__1486::fsp__sknsh__0	138	151	-	15.8182	3.98e-06	0.0154	CGGGGAATTCCAA
19-AAGATGCTAW	STREME-19	20211212_14909__942569__1486::fsp__sknsh__0	56	66	+	13.0571	2.64e-05	0.118	AAGATGCTCC
12-YGGGAAWTTCCCR	STREME-12	20211212_14909__942569__1486::fsp__sknsh__0	138	151	+	15.8182	3.98e-06	0.0154	TTGGAATTCCCCG
9-ATGCCAGGCDR	STREME-9	20211212_14909__942569__1486::fsp__sknsh__0	114	125	+	18.2424	6.79e-07	0.0103	ATGCCAGGCAG
55-ATGASTCAT	STREME-55	20211212_14909__942569__1486::fsp__sknsh__0	96	105	-	11.759	5.4e-05	0.193	ATGACTCAC
44-GATGCTCR	STREME-44	20211212_14909__942569__1486::fsp__sknsh__0	28	36	+	5.7191	3.88e-05	0.175	GATGCTCC
14-GATGCCAAS	STREME-14	20211212_14909__942569__1486::fsp__sknsh__0	113	122	+	14.0857	1.88e-05	0.0573	GATGCCAGG
7-CCGTCGARG	STREME-7	20211212_14909__942569__1486::fsp__sknsh__0	19	28	+	16.3788	4.95e-06	0.0404	CCGTCGAAG
55-ATGASTCAT	STREME-55	20211212_14909__942569__1486::fsp__sknsh__0	96	105	+	11.759	5.4e-05	0.193	GTGAGTCAT
6-KATGASTCATM	STREME-6	20211212_14909__942569__1486::fsp__sknsh__0	95	106	+	13.7619	7.9e-06	0.0926	TGTGAGTCATC
54-TACAAATGCCATGGC	STREME-54	20211212_14909__942569__1486::fsp__sknsh__0	109	124	+	2.42222	8.98e-05	0.866	TACGGATGCCAGGCA
44-GATGCTCR	STREME-44	20211212_14909__942569__1486::fsp__sknsh__0	58	66	+	5.7191	3.88e-05	0.175	GATGCTCC
8-AAGGATGCTC	STREME-8	20211212_14909__942569__1486::fsp__sknsh__0	110	120	+	8.87879	9.52e-05	0.137	ACGGATGCCA
8-AAGGATGCTC	STREME-8	20211212_14909__942569__1486::fsp__sknsh__0	55	65	+	11.5152	3.86e-05	0.0878	GAAGATGCTC
8-AAGGATGCTC	STREME-8	20211212_14909__942569__1486::fsp__sknsh__0	130	140	-	12.2273	2.98e-05	0.0777	AAGGATGCGT
7-CCGTCGARG	STREME-7	20211212_14909__942569__1486::fsp__sknsh__0	20	29	-	9.0303	9.45e-05	0.18	CCTTCGACG
14-GATGCCAAS	STREME-14	20211212_14909__942569__1486::fsp__sknsh__0	84	93	+	11.0143	5.67e-05	0.111	GGTGCCAAG
61-CCCKGGCAC	STREME-61	20211212_14909__942569__1486::fsp__sknsh__0	85	94	-	7.78652	6.77e-05	0.183	CCTTGGCAC
55-ATGASTCAT	STREME-55	20211212_14909__942569__1487::fsp__sknsh__0	98	107	+	11.759	5.4e-05	0.193	GTGAGTCAT
55-ATGASTCAT	STREME-55	20211212_14909__942569__1487::fsp__sknsh__0	98	107	-	11.759	5.4e-05	0.193	ATGACTCAC
29-ATTTCCGGC	STREME-29	20211212_14909__942569__1487::fsp__sknsh__0	121	130	-	11.9878	3.74e-05	0.24	ATTTCCGCT
12-YGGGAAWTTCCCR	STREME-12	20211212_14909__942569__1487::fsp__sknsh__0	122	135	+	9.93939	3.19e-05	0.0681	GCGGAAATGCCAA
8-AAGGATGCTC	STREME-8	20211212_14909__942569__1487::fsp__sknsh__0	112	122	+	10.6515	5.62e-05	0.105	AATGATGCCA
9-ATGCCAGGCDR	STREME-9	20211212_14909__942569__1487::fsp__sknsh__0	162	173	-	17.6364	8.84e-07	0.0121	ATGCCAGGCTT
14-GATGCCAAS	STREME-14	20211212_14909__942569__1487::fsp__sknsh__0	165	174	-	14.0857	1.88e-05	0.0573	GATGCCAGG
19-AAGATGCTAW	STREME-19	20211212_14909__942569__1487::fsp__sknsh__0	24	34	+	13.2143	2.46e-05	0.117	AGGATGCTAG
1-RGTTAATSATTAACY	STREME-1	20211212_14909__942569__1487::fsp__sknsh__0	151	166	-	8.72222	4.67e-05	0.0413	GCTTACTGATTAATC
1-RGTTAATSATTAACY	STREME-1	20211212_14909__942569__1487::fsp__sknsh__0	151	166	+	8.72222	4.67e-05	0.0413	GATTAATCAGTAAGC
56-GATGCATCCC	STREME-56	20211212_14909__942569__1487::fsp__sknsh__0	84	94	-	8.0	9.49e-05	0.394	GAAGCATCTG
60-GGGTAACTTCCTGAY	STREME-60	20211212_14909__942569__1487::fsp__sknsh__0	8	23	+	2.59596	8.37e-05	0.781	GCGTAACTACCGGGG
33-RCCACRCCC	STREME-33	20211212_14909__942569__1487::fsp__sknsh__0	130	139	+	4.55263	9.54e-05	0.33	GCCAAACCC
22-CAACTGTCA	STREME-22	20211212_14909__942569__1487::fsp__sknsh__0	81	90	-	14.1098	1.47e-05	0.0416	CATCTGTCA
8-AAGGATGCTC	STREME-8	20211212_14909__942569__1487::fsp__sknsh__0	23	33	+	16.4545	2.02e-06	0.0252	AAGGATGCTA
14-GATGCCAAS	STREME-14	20211212_14909__942569__1487::fsp__sknsh__0	115	124	+	14.5714	9.34e-06	0.0573	GATGCCAGC
74-AGCATCCT	STREME-74	20211212_14909__942569__1487::fsp__sknsh__0	24	32	-	15.2242	1.47e-05	0.067	AGCATCCT
6-KATGASTCATM	STREME-6	20211212_14909__942569__1487::fsp__sknsh__0	97	108	+	12.6984	2.83e-05	0.113	CGTGAGTCATA
6-KATGASTCATM	STREME-6	20211212_14909__942569__1487::fsp__sknsh__0	97	108	-	12.6984	2.83e-05	0.113	TATGACTCACG
12-YGGGAAWTTCCCR	STREME-12	20211212_14909__942569__1487::fsp__sknsh__0	122	135	-	9.93939	3.19e-05	0.0681	TTGGCATTTCCGC
1-RGTTAATSATTAACY	STREME-1	20211212_14909__942569__1488::fsp__sknsh__0	33	48	+	7.56667	7.44e-05	0.0633	GGACAATGATTAATT
14-GATGCCAAS	STREME-14	20211212_14909__942569__1488::fsp__sknsh__0	26	35	+	14.0857	1.88e-05	0.0573	GATGCCAGG
47-AAACAAACAAA	STREME-47	20211212_14909__942569__1488::fsp__sknsh__0	156	167	-	9.27711	9.72e-05	0.732	AAACAAGCAGA
19-AAGATGCTAW	STREME-19	20211212_14909__942569__1488::fsp__sknsh__0	24	34	+	10.8571	8.3e-05	0.154	AAGATGCCAG
73-GTTAATGATTAA	STREME-73	20211212_14909__942569__1488::fsp__sknsh__0	34	46	+	7.69388	5.99e-05	0.0621	GACAATGATTAA
42-TCCTTGAAGA	STREME-42	20211212_14909__942569__1488::fsp__sknsh__0	126	136	-	12.8902	1.48e-05	0.223	TCCTTCGAGA
8-AAGGATGCTC	STREME-8	20211212_14909__942569__1488::fsp__sknsh__0	73	83	-	9.04545	8.7e-05	0.13	GCGGATGCTA
9-ATGCCAGGCDR	STREME-9	20211212_14909__942569__1488::fsp__sknsh__0	27	38	+	12.9545	1.71e-05	0.0375	ATGCCAGGACA
19-AAGATGCTAW	STREME-19	20211212_14909__942569__1488::fsp__sknsh__0	132	142	+	13.1429	2.55e-05	0.117	AGGATGCTGA
12-YGGGAAWTTCCCR	STREME-12	20211212_14909__942569__1488::fsp__sknsh__0	51	64	+	15.3182	5.31e-06	0.0179	CGGGGAATTCCAG
8-AAGGATGCTC	STREME-8	20211212_14909__942569__1488::fsp__sknsh__0	131	141	+	16.3485	2.92e-06	0.0263	AAGGATGCTG
12-YGGGAAWTTCCCR	STREME-12	20211212_14909__942569__1488::fsp__sknsh__0	51	64	-	15.3182	5.31e-06	0.0179	CTGGAATTCCCCG
1-RGTTAATSATTAACY	STREME-1	20211212_14909__942569__1488::fsp__sknsh__0	33	48	-	7.56667	7.44e-05	0.0633	AATTAATCATTGTCC
74-AGCATCCT	STREME-74	20211212_14909__942569__1488::fsp__sknsh__0	132	140	-	15.2242	1.47e-05	0.067	AGCATCCT
2-GCHGTGATTTAY	STREME-2	20211212_14909__942569__1489::fsp__sknsh__0	118	130	-	12.3934	2.34e-05	0.0382	GATGTGATTTAC
19-AAGATGCTAW	STREME-19	20211212_14909__942569__1489::fsp__sknsh__0	149	159	+	10.7286	8.9e-05	0.157	AGGATGCTTC
14-GATGCCAAS	STREME-14	20211212_14909__942569__1489::fsp__sknsh__0	2	11	+	12.7857	2.48e-05	0.0674	GATGCCAGT
56-GATGCATCCC	STREME-56	20211212_14909__942569__1489::fsp__sknsh__0	149	159	-	11.9146	2.35e-05	0.202	GAAGCATCCT
19-AAGATGCTAW	STREME-19	20211212_14909__942569__1489::fsp__sknsh__0	71	81	-	10.5429	9.51e-05	0.16	GGGATGCTTA
56-GATGCATCCC	STREME-56	20211212_14909__942569__1489::fsp__sknsh__0	151	161	+	7.85366	9.81e-05	0.397	GATGCTTCCC
2-GCHGTGATTTAY	STREME-2	20211212_14909__942569__1489::fsp__sknsh__0	108	120	-	12.9508	1.87e-05	0.0333	ACCGTGATTCAT
74-AGCATCCT	STREME-74	20211212_14909__942569__1489::fsp__sknsh__0	149	157	-	15.2242	1.47e-05	0.067	AGCATCCT
8-AAGGATGCTC	STREME-8	20211212_14909__942569__1489::fsp__sknsh__0	148	158	+	15.3939	6.27e-06	0.0368	AAGGATGCTT
14-GATGCCAAS	STREME-14	20211212_14909__942569__1489::fsp__sknsh__0	142	151	+	15.7429	6.62e-06	0.0573	GATGCCAAG
31-ATTCCTTAAGA	STREME-31	20211212_14909__942569__1489::fsp__sknsh__0	129	140	-	18.0	6.74e-07	0.0442	ATTCCTTAAGG
55-ATGASTCAT	STREME-55	20211212_14909__942569__148::fsp__sknsh__0	103	112	-	15.494	9.82e-06	0.123	ATGACTCAT
6-KATGASTCATM	STREME-6	20211212_14909__942569__148::fsp__sknsh__0	102	113	-	15.5238	4.99e-07	0.065	GATGACTCATC
31-ATTCCTTAAGA	STREME-31	20211212_14909__942569__148::fsp__sknsh__0	121	132	-	16.1842	3.12e-06	0.0958	ATTCCTTAAGT
9-ATGCCAGGCDR	STREME-9	20211212_14909__942569__148::fsp__sknsh__0	69	80	+	18.303	5.11e-07	0.0093	ATGCCAGGCTA
60-GGGTAACTTCCTGAY	STREME-60	20211212_14909__942569__148::fsp__sknsh__0	90	105	+	4.9899	4.12e-05	0.673	GCATAATTATCTGAT
6-KATGASTCATM	STREME-6	20211212_14909__942569__148::fsp__sknsh__0	102	113	+	15.5238	4.99e-07	0.065	GATGAGTCATC
14-GATGCCAAS	STREME-14	20211212_14909__942569__148::fsp__sknsh__0	151	160	+	15.7429	6.62e-06	0.0573	GATGCCAAG
9-ATGCCAGGCDR	STREME-9	20211212_14909__942569__148::fsp__sknsh__0	79	90	-	13.4242	1.46e-05	0.0335	ATGCCAGGGCT
19-AAGATGCTAW	STREME-19	20211212_14909__942569__148::fsp__sknsh__0	149	159	+	12.2286	4.61e-05	0.138	AAGATGCCAA
61-CCCKGGCAC	STREME-61	20211212_14909__942569__148::fsp__sknsh__0	81	90	+	7.78652	6.77e-05	0.183	CCCTGGCAT
14-GATGCCAAS	STREME-14	20211212_14909__942569__148::fsp__sknsh__0	82	91	-	10.3571	7.9e-05	0.117	CATGCCAGG
9-ATGCCAGGCDR	STREME-9	20211212_14909__942569__148::fsp__sknsh__0	152	163	+	4.36364	2.6e-05	0.0497	ATGCCAAGCTG
54-TACAAATGCCATGGC	STREME-54	20211212_14909__942569__148::fsp__sknsh__0	80	95	-	6.62222	2.36e-05	0.683	TATGCATGCCAGGGC
55-ATGASTCAT	STREME-55	20211212_14909__942569__148::fsp__sknsh__0	103	112	+	15.494	9.82e-06	0.123	ATGAGTCAT
8-AAGGATGCTC	STREME-8	20211212_14909__942569__148::fsp__sknsh__0	148	158	+	9.71212	7.72e-05	0.122	AAAGATGCCA
14-GATGCCAAS	STREME-14	20211212_14909__942569__1490::fsp__sknsh__0	31	40	-	14.0857	1.88e-05	0.0573	GATGCCAGG
80-AATCACDGC	STREME-80	20211212_14909__942569__1490::fsp__sknsh__0	85	94	-	15.8989	1.14e-05	0.0287	AATCACAGC
81-TGGGCAAACA	STREME-81	20211212_14909__942569__1490::fsp__sknsh__0	184	194	+	14.0562	9.91e-06	0.307	TGGGCAAACT
8-AAGGATGCTC	STREME-8	20211212_14909__942569__1490::fsp__sknsh__0	20	30	+	13.8939	1.34e-05	0.0493	AAGGATGCCA
9-ATGCCAGGCDR	STREME-9	20211212_14909__942569__1490::fsp__sknsh__0	28	39	-	19.2273	1.68e-07	0.00613	ATGCCAGGCTG
48-AAAGGAATGGAAT	STREME-48	20211212_14909__942569__1490::fsp__sknsh__0	101	114	+	8.15854	3.06e-05	0.0318	GGCGGAATGGAAT
75-RGATGCGCATCY	STREME-75	20211212_14909__942569__1490::fsp__sknsh__0	50	62	-	22.3878	3.79e-08	0.00383	GGATGCGCATCC
8-AAGGATGCTC	STREME-8	20211212_14909__942569__1490::fsp__sknsh__0	33	43	-	13.8939	1.34e-05	0.0493	AAGGATGCCA
2-GCHGTGATTTAY	STREME-2	20211212_14909__942569__1490::fsp__sknsh__0	85	97	+	16.8852	1.7e-06	0.00974	GCTGTGATTCAT
75-RGATGCGCATCY	STREME-75	20211212_14909__942569__1490::fsp__sknsh__0	50	62	+	22.3878	3.79e-08	0.00383	GGATGCGCATCC
6-KATGASTCATM	STREME-6	20211212_14909__942569__1490::fsp__sknsh__0	87	98	+	11.1587	9.66e-05	0.154	TGTGATTCATC
6-KATGASTCATM	STREME-6	20211212_14909__942569__1490::fsp__sknsh__0	87	98	-	11.1587	9.66e-05	0.154	GATGAATCACA
9-ATGCCAGGCDR	STREME-9	20211212_14909__942569__1490::fsp__sknsh__0	24	35	+	4.4697	2.4e-05	0.0464	ATGCCAGCCTG
14-GATGCCAAS	STREME-14	20211212_14909__942569__1490::fsp__sknsh__0	23	32	+	14.5714	9.34e-06	0.0573	GATGCCAGC
8-AAGGATGCTC	STREME-8	20211212_14909__942569__1491::fsp__sknsh__0	63	73	+	14.9242	7.01e-06	0.0373	AAGGATGCGC
44-GATGCTCR	STREME-44	20211212_14909__942569__1491::fsp__sknsh__0	77	85	-	15.382	1.47e-05	0.136	GATGCTCA
75-RGATGCGCATCY	STREME-75	20211212_14909__942569__1491::fsp__sknsh__0	65	77	-	3.83673	8.41e-05	0.34	GGGCGCGCATCC
9-ATGCCAGGCDR	STREME-9	20211212_14909__942569__1491::fsp__sknsh__0	104	115	-	18.303	5.11e-07	0.0093	ATGCCAGGCTA
14-GATGCCAAS	STREME-14	20211212_14909__942569__1491::fsp__sknsh__0	36	45	-	14.0857	1.88e-05	0.0573	GATGCCAGG
31-ATTCCTTAAGA	STREME-31	20211212_14909__942569__1491::fsp__sknsh__0	118	129	-	18.0	6.74e-07	0.0442	ATTCCTTAAGG
9-ATGCCAGGCDR	STREME-9	20211212_14909__942569__1491::fsp__sknsh__0	33	44	-	19.2273	1.68e-07	0.00613	ATGCCAGGCTG
12-YGGGAAWTTCCCR	STREME-12	20211212_14909__942569__1491::fsp__sknsh__0	146	159	-	16.6515	2.31e-06	0.0115	AGGGAATTCCCCG
63-GCCTGTAATCCCAGC	STREME-63	20211212_14909__942569__1491::fsp__sknsh__0	8	23	-	10.6556	4.21e-06	0.197	GGCTGTAATACCAGG
75-RGATGCGCATCY	STREME-75	20211212_14909__942569__1491::fsp__sknsh__0	65	77	+	3.83673	8.41e-05	0.34	GGATGCGCGCCC
19-AAGATGCTAW	STREME-19	20211212_14909__942569__1491::fsp__sknsh__0	77	87	-	13.5143	2.19e-05	0.117	AGGATGCTCA
8-AAGGATGCTC	STREME-8	20211212_14909__942569__1491::fsp__sknsh__0	78	88	-	15.697	4.42e-06	0.0319	GAGGATGCTC
12-YGGGAAWTTCCCR	STREME-12	20211212_14909__942569__1491::fsp__sknsh__0	147	160	+	14.4091	8.62e-06	0.0245	GGGGAATTCCCTA
14-GATGCCAAS	STREME-14	20211212_14909__942569__1491::fsp__sknsh__0	107	116	-	14.0857	1.88e-05	0.0573	GATGCCAGG
12-YGGGAAWTTCCCR	STREME-12	20211212_14909__942569__1491::fsp__sknsh__0	147	160	-	14.4091	8.62e-06	0.0245	TAGGGAATTCCCC
74-AGCATCCT	STREME-74	20211212_14909__942569__1491::fsp__sknsh__0	79	87	+	15.2242	1.47e-05	0.067	AGCATCCT
12-YGGGAAWTTCCCR	STREME-12	20211212_14909__942569__1491::fsp__sknsh__0	146	159	+	16.6515	2.31e-06	0.0115	CGGGGAATTCCCT
12-YGGGAAWTTCCCR	STREME-12	20211212_14909__942569__1492::fsp__sknsh__0	153	166	-	16.2879	2.98e-06	0.013	GGGGAATTCCCGA
12-YGGGAAWTTCCCR	STREME-12	20211212_14909__942569__1492::fsp__sknsh__0	154	167	-	17.5606	1.08e-06	0.00752	GGGGGAATTCCCG
2-GCHGTGATTTAY	STREME-2	20211212_14909__942569__1492::fsp__sknsh__0	134	146	+	13.4754	1.47e-05	0.0285	GCAGAGATTCCT
31-ATTCCTTAAGA	STREME-31	20211212_14909__942569__1492::fsp__sknsh__0	140	151	+	13.6974	1.1e-05	0.178	ATTCCTTACGC
19-AAGATGCTAW	STREME-19	20211212_14909__942569__1492::fsp__sknsh__0	50	60	-	14.5857	1.04e-05	0.117	AGGATGCTAA
31-ATTCCTTAAGA	STREME-31	20211212_14909__942569__1492::fsp__sknsh__0	57	68	-	18.0	6.74e-07	0.0442	ATTCCTTAAGG
74-AGCATCCT	STREME-74	20211212_14909__942569__1492::fsp__sknsh__0	52	60	+	15.2242	1.47e-05	0.067	AGCATCCT
12-YGGGAAWTTCCCR	STREME-12	20211212_14909__942569__1492::fsp__sknsh__0	154	167	+	17.5606	1.08e-06	0.00752	CGGGAATTCCCCC
8-AAGGATGCTC	STREME-8	20211212_14909__942569__1492::fsp__sknsh__0	51	61	-	16.4545	2.02e-06	0.0252	AAGGATGCTA
42-TCCTTGAAGA	STREME-42	20211212_14909__942569__1492::fsp__sknsh__0	171	181	-	12.3537	1.66e-05	0.223	TCCTTCAAGG
42-TCCTTGAAGA	STREME-42	20211212_14909__942569__1492::fsp__sknsh__0	170	180	+	14.4512	6.29e-06	0.147	TCCTTGAAGG
12-YGGGAAWTTCCCR	STREME-12	20211212_14909__942569__1492::fsp__sknsh__0	153	166	+	16.2879	2.98e-06	0.013	TCGGGAATTCCCC
72-TTAGCATGCTAAAAG	STREME-72	20211212_14909__942569__1492::fsp__sknsh__0	50	65	+	4.92857	5.84e-05	1.0	TTAGCATCCTTAAGG
35-ATTCCTTTCCTTTC	STREME-35	20211212_14909__942569__1492::fsp__sknsh__0	31	45	-	5.27879	8.75e-05	0.0641	TTGCCTTTCCTCAC
14-GATGCCAAS	STREME-14	20211212_14909__942569__1493::fsp__sknsh__0	111	120	-	10.3571	7.9e-05	0.117	CATGCCAGG
14-GATGCCAAS	STREME-14	20211212_14909__942569__1493::fsp__sknsh__0	47	56	+	11.7	4.32e-05	0.0922	TATGCCAAC
14-GATGCCAAS	STREME-14	20211212_14909__942569__1493::fsp__sknsh__0	35	44	-	10.0	8.83e-05	0.126	GATGCCATG
19-AAGATGCTAW	STREME-19	20211212_14909__942569__1493::fsp__sknsh__0	36	46	-	10.7571	8.59e-05	0.157	AGGATGCCAT
8-AAGGATGCTC	STREME-8	20211212_14909__942569__1493::fsp__sknsh__0	122	132	+	11.7121	3.62e-05	0.0866	AGGGATGCCA
8-AAGGATGCTC	STREME-8	20211212_14909__942569__1493::fsp__sknsh__0	37	47	-	13.8939	1.34e-05	0.0493	AAGGATGCCA
78-CATTCCATGCCA	STREME-78	20211212_14909__942569__1493::fsp__sknsh__0	113	125	-	7.26667	6.41e-05	0.0469	CCTCGCATGCCA
36-GCACAGATTKSA	STREME-36	20211212_14909__942569__1493::fsp__sknsh__0	17	29	+	2.8427	9.64e-05	0.354	ATACAGATTGCT
9-ATGCCAGGCDR	STREME-9	20211212_14909__942569__1493::fsp__sknsh__0	126	137	+	2.40909	6.2e-05	0.101	ATGCCACGCTC
18-CKTAAGACGTM	STREME-18	20211212_14909__942569__1493::fsp__sknsh__0	55	66	+	18.9143	2.49e-07	0.0274	CTTAAGACGTC
9-ATGCCAGGCDR	STREME-9	20211212_14909__942569__1493::fsp__sknsh__0	108	119	-	16.0909	4.23e-06	0.0173	ATGCCAGGATG
66-GCACGTGC	STREME-66	20211212_14909__942569__1494::fsp__sknsh__0	5	13	-	10.6909	4.24e-05	0.222	GCACGCGC
66-GCACGTGC	STREME-66	20211212_14909__942569__1494::fsp__sknsh__0	5	13	+	10.6909	4.24e-05	0.222	GCGCGTGC
8-AAGGATGCTC	STREME-8	20211212_14909__942569__1494::fsp__sknsh__0	61	71	-	12.8333	2.36e-05	0.0704	AAGGATGCCT
56-GATGCATCCC	STREME-56	20211212_14909__942569__1494::fsp__sknsh__0	38	48	-	11.0732	3.38e-05	0.241	GTTGCATCCT
12-YGGGAAWTTCCCR	STREME-12	20211212_14909__942569__1494::fsp__sknsh__0	134	147	+	19.9091	8.16e-08	0.00495	CGGGAAATTCCCA
44-GATGCTCR	STREME-44	20211212_14909__942569__1494::fsp__sknsh__0	84	92	-	5.7191	3.88e-05	0.175	GATGCTCC
29-ATTTCCGGC	STREME-29	20211212_14909__942569__1494::fsp__sknsh__0	133	142	-	10.4268	7.48e-05	0.317	ATTTCCCGA
16-TTCCTAGAAA	STREME-16	20211212_14909__942569__1494::fsp__sknsh__0	141	151	+	11.9079	3.15e-05	0.183	TTCCCAGAAT
19-AAGATGCTAW	STREME-19	20211212_14909__942569__1494::fsp__sknsh__0	84	94	-	13.0571	2.64e-05	0.118	AAGATGCTCC
56-GATGCATCCC	STREME-56	20211212_14909__942569__1494::fsp__sknsh__0	153	163	-	12.9634	1.33e-05	0.153	GATGCATTAC
12-YGGGAAWTTCCCR	STREME-12	20211212_14909__942569__1494::fsp__sknsh__0	134	147	-	19.9091	8.16e-08	0.00495	TGGGAATTTCCCG
18-CKTAAGACGTM	STREME-18	20211212_14909__942569__1495::fsp__sknsh__0	112	123	+	10.1857	6.1e-05	0.339	CTTGAGACGAC
9-ATGCCAGGCDR	STREME-9	20211212_14909__942569__1495::fsp__sknsh__0	55	66	+	14.5	9.96e-06	0.0288	ATGCCAGGATT
14-GATGCCAAS	STREME-14	20211212_14909__942569__1495::fsp__sknsh__0	54	63	+	14.0857	1.88e-05	0.0573	GATGCCAGG
8-AAGGATGCTC	STREME-8	20211212_14909__942569__1495::fsp__sknsh__0	51	61	+	11.5	3.94e-05	0.0878	GAGGATGCCA
18-CKTAAGACGTM	STREME-18	20211212_14909__942569__1495::fsp__sknsh__0	120	131	-	14.1857	8.5e-06	0.135	TGTAAGACGTC
8-AAGGATGCTC	STREME-8	20211212_14909__942569__1495::fsp__sknsh__0	140	150	+	15.5303	5.16e-06	0.0343	AAGGATGCCC
6-KATGASTCATM	STREME-6	20211212_14909__942569__1496::fsp__sknsh__0	119	130	+	14.1111	4.75e-06	0.0904	AATGAGTCATC
9-ATGCCAGGCDR	STREME-9	20211212_14909__942569__1496::fsp__sknsh__0	96	107	-	13.2121	1.56e-05	0.0353	GTGCCAGGATA
62-CCCCDCCCCCMCC	STREME-62	20211212_14909__942569__1496::fsp__sknsh__0	3	16	+	13.8289	9.01e-06	0.113	CCCCGCCCTAACA
55-ATGASTCAT	STREME-55	20211212_14909__942569__1496::fsp__sknsh__0	120	129	+	15.494	9.82e-06	0.123	ATGAGTCAT
55-ATGASTCAT	STREME-55	20211212_14909__942569__1496::fsp__sknsh__0	120	129	-	15.494	9.82e-06	0.123	ATGACTCAT
46-ACCTGGCAC	STREME-46	20211212_14909__942569__1496::fsp__sknsh__0	98	107	+	12.2667	2.43e-05	0.133	TCCTGGCAC
61-CCCKGGCAC	STREME-61	20211212_14909__942569__1496::fsp__sknsh__0	98	107	+	7.78652	6.77e-05	0.183	TCCTGGCAC
46-ACCTGGCAC	STREME-46	20211212_14909__942569__1496::fsp__sknsh__0	58	67	-	12.2667	2.43e-05	0.133	ACCAGGCAC
23-GGCGGGAA	STREME-23	20211212_14909__942569__1496::fsp__sknsh__0	2	10	-	5.46067	8.55e-05	0.197	GGCGGGGA
6-KATGASTCATM	STREME-6	20211212_14909__942569__1496::fsp__sknsh__0	119	130	-	14.1111	4.75e-06	0.0904	GATGACTCATT
12-YGGGAAWTTCCCR	STREME-12	20211212_14909__942569__1496::fsp__sknsh__0	143	156	+	16.7576	2.06e-06	0.0109	TAGGAAATTCCCA
12-YGGGAAWTTCCCR	STREME-12	20211212_14909__942569__1496::fsp__sknsh__0	143	156	-	16.7576	2.06e-06	0.0109	TGGGAATTTCCTA
14-GATGCCAAS	STREME-14	20211212_14909__942569__1496::fsp__sknsh__0	70	79	-	15.7429	6.62e-06	0.0573	GATGCCAAG
14-GATGCCAAS	STREME-14	20211212_14909__942569__1496::fsp__sknsh__0	50	59	+	15.7429	6.62e-06	0.0573	GATGCCAAG
33-RCCACRCCC	STREME-33	20211212_14909__942569__1496::fsp__sknsh__0	188	197	+	4.72368	6.83e-05	0.288	GCGACACCC
12-YGGGAAWTTCCCR	STREME-12	20211212_14909__942569__1497::fsp__sknsh__0	165	178	-	16.803	1.98e-06	0.0106	CTGGAATTTCCCG
29-ATTTCCGGC	STREME-29	20211212_14909__942569__1497::fsp__sknsh__0	164	173	-	10.4268	7.48e-05	0.317	ATTTCCCGA
31-ATTCCTTAAGA	STREME-31	20211212_14909__942569__1497::fsp__sknsh__0	132	143	-	16.6184	1.89e-06	0.0766	ATTCCTTAAGC
46-ACCTGGCAC	STREME-46	20211212_14909__942569__1497::fsp__sknsh__0	141	150	-	11.9818	8.03e-05	0.196	ACCTGGCAT
9-ATGCCAGGCDR	STREME-9	20211212_14909__942569__1497::fsp__sknsh__0	141	152	+	15.9242	4.48e-06	0.0178	ATGCCAGGTTA
9-ATGCCAGGCDR	STREME-9	20211212_14909__942569__1497::fsp__sknsh__0	76	87	+	17.2273	1.56e-06	0.0145	ATGCCAGGGTG
12-YGGGAAWTTCCCR	STREME-12	20211212_14909__942569__1497::fsp__sknsh__0	165	178	+	16.803	1.98e-06	0.0106	CGGGAAATTCCAG
14-GATGCCAAS	STREME-14	20211212_14909__942569__1497::fsp__sknsh__0	75	84	+	14.0857	1.88e-05	0.0573	GATGCCAGG
23-GGCGGGAA	STREME-23	20211212_14909__942569__1497::fsp__sknsh__0	22	30	-	8.95506	4.95e-05	0.133	GGCGGGTA
61-CCCKGGCAC	STREME-61	20211212_14909__942569__1497::fsp__sknsh__0	76	85	-	7.78652	6.77e-05	0.183	CCCTGGCAT
14-GATGCCAAS	STREME-14	20211212_14909__942569__1498::fsp__sknsh__0	84	93	+	14.0857	1.88e-05	0.0573	GATGCCAGG
12-YGGGAAWTTCCCR	STREME-12	20211212_14909__942569__1498::fsp__sknsh__0	138	151	+	15.8182	3.98e-06	0.0154	TGGGAAATCCCAG
8-AAGGATGCTC	STREME-8	20211212_14909__942569__1498::fsp__sknsh__0	98	108	-	12.2273	2.98e-05	0.0777	AAGGATGCGT
9-ATGCCAGGCDR	STREME-9	20211212_14909__942569__1498::fsp__sknsh__0	85	96	+	16.1818	3.68e-06	0.0173	ATGCCAGGCAC
81-TGGGCAAACA	STREME-81	20211212_14909__942569__1498::fsp__sknsh__0	129	139	+	8.77528	9.1e-05	0.62	TGAGTAAACT
12-YGGGAAWTTCCCR	STREME-12	20211212_14909__942569__1498::fsp__sknsh__0	138	151	-	15.8182	3.98e-06	0.0154	CTGGGATTTCCCA
18-CKTAAGACGTM	STREME-18	20211212_14909__942569__1498::fsp__sknsh__0	115	126	+	10.3429	5.65e-05	0.329	CTTACGACGAA
18-CKTAAGACGTM	STREME-18	20211212_14909__942569__1498::fsp__sknsh__0	110	121	-	17.3714	1.38e-06	0.0547	CGTAAGACGTA
29-ATTTCCGGC	STREME-29	20211212_14909__942569__1499::fsp__sknsh__0	132	141	-	10.4268	7.48e-05	0.317	ATTTCCCGA
12-YGGGAAWTTCCCR	STREME-12	20211212_14909__942569__1499::fsp__sknsh__0	133	146	-	13.9091	1.06e-05	0.0284	GAGGGATTTCCCG
42-TCCTTGAAGA	STREME-42	20211212_14909__942569__1499::fsp__sknsh__0	116	126	-	10.8171	4.63e-05	0.354	TCCTTGGAGG
9-ATGCCAGGCDR	STREME-9	20211212_14909__942569__1499::fsp__sknsh__0	179	190	+	18.303	5.11e-07	0.0093	ATGCCAGGCTA
8-AAGGATGCTC	STREME-8	20211212_14909__942569__1499::fsp__sknsh__0	175	185	+	8.87879	9.52e-05	0.137	ACGGATGCCA
8-AAGGATGCTC	STREME-8	20211212_14909__942569__1499::fsp__sknsh__0	97	107	-	18.0909	9.09e-07	0.0172	AAGGATGCTC
12-YGGGAAWTTCCCR	STREME-12	20211212_14909__942569__1499::fsp__sknsh__0	133	146	+	13.9091	1.06e-05	0.0284	CGGGAAATCCCTC
14-GATGCCAAS	STREME-14	20211212_14909__942569__1499::fsp__sknsh__0	178	187	+	14.0857	1.88e-05	0.0573	GATGCCAGG
74-AGCATCCT	STREME-74	20211212_14909__942569__1499::fsp__sknsh__0	98	106	+	15.2242	1.47e-05	0.067	AGCATCCT
6-KATGASTCATM	STREME-6	20211212_14909__942569__1499::fsp__sknsh__0	160	171	-	12.5238	3.29e-05	0.116	ACTGAGTCATC
44-GATGCTCR	STREME-44	20211212_14909__942569__1499::fsp__sknsh__0	96	104	-	5.7191	3.88e-05	0.175	GATGCTCC
80-AATCACDGC	STREME-80	20211212_14909__942569__1499::fsp__sknsh__0	43	52	+	15.8989	1.14e-05	0.0287	AATCACAGC
2-GCHGTGATTTAY	STREME-2	20211212_14909__942569__1499::fsp__sknsh__0	40	52	-	18.4426	2.35e-07	0.00639	GCTGTGATTTAT
6-KATGASTCATM	STREME-6	20211212_14909__942569__1499::fsp__sknsh__0	160	171	+	12.5238	3.29e-05	0.116	GATGACTCAGT
19-AAGATGCTAW	STREME-19	20211212_14909__942569__1499::fsp__sknsh__0	96	106	-	11.5143	5.97e-05	0.147	AGGATGCTCC
31-ATTCCTTAAGA	STREME-31	20211212_14909__942569__149::fsp__sknsh__0	129	140	-	12.5263	1.95e-05	0.237	ATTCCTAAAGG
42-TCCTTGAAGA	STREME-42	20211212_14909__942569__149::fsp__sknsh__0	140	150	-	9.64634	6.42e-05	0.366	TTCTTCAAGG
8-AAGGATGCTC	STREME-8	20211212_14909__942569__149::fsp__sknsh__0	123	133	-	15.3939	6.27e-06	0.0368	AAGGATGCTT
74-AGCATCCT	STREME-74	20211212_14909__942569__149::fsp__sknsh__0	124	132	+	15.2242	1.47e-05	0.067	AGCATCCT
6-KATGASTCATM	STREME-6	20211212_14909__942569__149::fsp__sknsh__0	110	121	-	12.127	4.23e-05	0.125	GGTGAATCATC
77-AATGGAATCAACH	STREME-77	20211212_14909__942569__149::fsp__sknsh__0	171	184	+	12.6292	4.79e-06	0.0628	AATGGAATCATCT
19-AAGATGCTAW	STREME-19	20211212_14909__942569__149::fsp__sknsh__0	122	132	-	12.7286	3.16e-05	0.124	AGGATGCTTA
6-KATGASTCATM	STREME-6	20211212_14909__942569__149::fsp__sknsh__0	110	121	+	12.127	4.23e-05	0.125	GATGATTCACC
42-TCCTTGAAGA	STREME-42	20211212_14909__942569__149::fsp__sknsh__0	139	149	+	18.622	1.11e-06	0.119	TCCTTGAAGA
16-TTCCTAGAAA	STREME-16	20211212_14909__942569__14::fsp__sknsh__0	114	124	+	11.3684	3.82e-05	0.2	TTCCCAGAAG
77-AATGGAATCAACH	STREME-77	20211212_14909__942569__14::fsp__sknsh__0	94	107	-	5.40449	5.18e-05	0.34	GATGGATTCTACT
74-AGCATCCT	STREME-74	20211212_14909__942569__14::fsp__sknsh__0	21	29	-	15.2242	1.47e-05	0.067	AGCATCCT
12-YGGGAAWTTCCCR	STREME-12	20211212_14909__942569__14::fsp__sknsh__0	164	177	-	4.21212	6.6e-05	0.115	CGGAAATTCCCCA
31-ATTCCTTAAGA	STREME-31	20211212_14909__942569__14::fsp__sknsh__0	150	161	+	11.3289	3.23e-05	0.288	ATGCCTCACGA
60-GGGTAACTTCCTGAY	STREME-60	20211212_14909__942569__14::fsp__sknsh__0	165	180	+	10.798	5.26e-06	0.34	GGGGAATTTCCGAAT
29-ATTTCCGGC	STREME-29	20211212_14909__942569__14::fsp__sknsh__0	106	115	-	13.878	1.4e-05	0.157	ATTTCCGGG
12-YGGGAAWTTCCCR	STREME-12	20211212_14909__942569__14::fsp__sknsh__0	164	177	+	4.21212	6.6e-05	0.115	TGGGGAATTTCCG
51-TCSAATCCATTCCA	STREME-51	20211212_14909__942569__14::fsp__sknsh__0	96	110	+	10.6707	4.1e-06	0.00753	TAGAATCCATCCCG
12-YGGGAAWTTCCCR	STREME-12	20211212_14909__942569__14::fsp__sknsh__0	165	178	-	17.7727	9.7e-07	0.00752	TCGGAAATTCCCC
44-GATGCTCR	STREME-44	20211212_14909__942569__14::fsp__sknsh__0	23	31	+	5.7191	3.88e-05	0.175	GATGCTCC
42-TCCTTGAAGA	STREME-42	20211212_14909__942569__14::fsp__sknsh__0	81	91	-	11.7439	2.56e-05	0.264	TTCTTGAAGG
19-AAGATGCTAW	STREME-19	20211212_14909__942569__14::fsp__sknsh__0	21	31	+	11.5143	5.97e-05	0.147	AGGATGCTCC
42-TCCTTGAAGA	STREME-42	20211212_14909__942569__14::fsp__sknsh__0	80	90	+	16.5244	2.21e-06	0.119	TCCTTCAAGA
12-YGGGAAWTTCCCR	STREME-12	20211212_14909__942569__14::fsp__sknsh__0	107	120	+	18.1364	6.25e-07	0.00675	CCGGAAATTCCCA
12-YGGGAAWTTCCCR	STREME-12	20211212_14909__942569__14::fsp__sknsh__0	107	120	-	18.1364	6.25e-07	0.00675	TGGGAATTTCCGG
8-AAGGATGCTC	STREME-8	20211212_14909__942569__14::fsp__sknsh__0	75	85	-	13.8939	1.34e-05	0.0493	AAGGATGCCA
9-ATGCCAGGCDR	STREME-9	20211212_14909__942569__14::fsp__sknsh__0	70	81	-	2.40909	6.2e-05	0.101	ATGCCACGCTC
12-YGGGAAWTTCCCR	STREME-12	20211212_14909__942569__14::fsp__sknsh__0	165	178	+	17.7727	9.7e-07	0.00752	GGGGAATTTCCGA
2-GCHGTGATTTAY	STREME-2	20211212_14909__942569__1500::fsp__sknsh__0	159	171	+	9.60656	6.55e-05	0.0779	TCCGAGATTTCT
31-ATTCCTTAAGA	STREME-31	20211212_14909__942569__1500::fsp__sknsh__0	165	176	+	11.5132	3.04e-05	0.276	ATTTCTTGAGA
12-YGGGAAWTTCCCR	STREME-12	20211212_14909__942569__1500::fsp__sknsh__0	106	119	+	12.3485	1.86e-05	0.0442	CTGGAAATCCCAC
31-ATTCCTTAAGA	STREME-31	20211212_14909__942569__1500::fsp__sknsh__0	127	138	+	12.9079	1.64e-05	0.215	ATTCCTCAGGC
12-YGGGAAWTTCCCR	STREME-12	20211212_14909__942569__1500::fsp__sknsh__0	106	119	-	12.3485	1.86e-05	0.0442	GTGGGATTTCCAG
27-ATCAACCCGAGTGGA	STREME-27	20211212_14909__942569__1500::fsp__sknsh__0	114	129	-	5.82927	3.32e-05	0.206	ATCCACCTTAGTGGG
18-CKTAAGACGTM	STREME-18	20211212_14909__942569__1500::fsp__sknsh__0	71	82	+	10.7857	4.55e-05	0.297	TCCAAGACGTC
18-CKTAAGACGTM	STREME-18	20211212_14909__942569__1500::fsp__sknsh__0	76	87	-	15.5	3.07e-06	0.0852	CTGAAGACGTC
2-GCHGTGATTTAY	STREME-2	20211212_14909__942569__1500::fsp__sknsh__0	138	150	-	11.1639	3.79e-05	0.0523	GATGTGATTCAT
12-YGGGAAWTTCCCR	STREME-12	20211212_14909__942569__1501::fsp__sknsh__0	62	75	+	19.9091	8.16e-08	0.00495	CGGGAAATTCCCA
19-AAGATGCTAW	STREME-19	20211212_14909__942569__1501::fsp__sknsh__0	134	144	-	12.7286	3.16e-05	0.124	AGGATGCTTA
19-AAGATGCTAW	STREME-19	20211212_14909__942569__1501::fsp__sknsh__0	160	170	-	10.8571	8.3e-05	0.154	AAGATGCCAG
74-AGCATCCT	STREME-74	20211212_14909__942569__1501::fsp__sknsh__0	136	144	+	15.2242	1.47e-05	0.067	AGCATCCT
12-YGGGAAWTTCCCR	STREME-12	20211212_14909__942569__1501::fsp__sknsh__0	62	75	-	19.9091	8.16e-08	0.00495	TGGGAATTTCCCG
12-YGGGAAWTTCCCR	STREME-12	20211212_14909__942569__1501::fsp__sknsh__0	87	100	-	19.0455	1.95e-07	0.00525	CGGGAATTTCCCC
14-GATGCCAAS	STREME-14	20211212_14909__942569__1501::fsp__sknsh__0	159	168	-	14.0857	1.88e-05	0.0573	GATGCCAGG
8-AAGGATGCTC	STREME-8	20211212_14909__942569__1501::fsp__sknsh__0	18	28	-	11.7727	3.45e-05	0.0859	GGGGATGCTG
9-ATGCCAGGCDR	STREME-9	20211212_14909__942569__1501::fsp__sknsh__0	156	167	-	18.5152	3.06e-07	0.00749	ATGCCAGGCGG
12-YGGGAAWTTCCCR	STREME-12	20211212_14909__942569__1501::fsp__sknsh__0	87	100	+	19.0455	1.95e-07	0.00525	GGGGAAATTCCCG
8-AAGGATGCTC	STREME-8	20211212_14909__942569__1501::fsp__sknsh__0	135	145	-	15.3939	6.27e-06	0.0368	AAGGATGCTT
56-GATGCATCCC	STREME-56	20211212_14909__942569__1501::fsp__sknsh__0	36	46	+	8.23171	8.11e-05	0.375	GAAGCATTCT
29-ATTTCCGGC	STREME-29	20211212_14909__942569__1501::fsp__sknsh__0	61	70	-	10.4268	7.48e-05	0.317	ATTTCCCGA
42-TCCTTGAAGA	STREME-42	20211212_14909__942569__1501::fsp__sknsh__0	106	116	-	8.90244	9e-05	0.429	TCGTTCAAGA
9-ATGCCAGGCDR	STREME-9	20211212_14909__942569__1502::fsp__sknsh__0	104	115	+	2.15152	7.21e-05	0.111	ATGCCAGTCCG
14-GATGCCAAS	STREME-14	20211212_14909__942569__1502::fsp__sknsh__0	33	42	+	16.2286	3.31e-06	0.0573	GATGCCAAC
29-ATTTCCGGC	STREME-29	20211212_14909__942569__1502::fsp__sknsh__0	123	132	-	10.9512	5.93e-05	0.297	ATTTCCGAT
14-GATGCCAAS	STREME-14	20211212_14909__942569__1502::fsp__sknsh__0	103	112	+	12.7857	2.48e-05	0.0674	GATGCCAGT
14-GATGCCAAS	STREME-14	20211212_14909__942569__1502::fsp__sknsh__0	54	63	-	10.3571	7.9e-05	0.117	CATGCCAGG
9-ATGCCAGGCDR	STREME-9	20211212_14909__942569__1502::fsp__sknsh__0	43	54	-	18.5152	3.06e-07	0.00749	ATGCCAGGCGG
12-YGGGAAWTTCCCR	STREME-12	20211212_14909__942569__1502::fsp__sknsh__0	124	137	-	3.92424	7.04e-05	0.12	CGTGAATTTCCGA
6-KATGASTCATM	STREME-6	20211212_14909__942569__1502::fsp__sknsh__0	115	126	-	11.2222	8.92e-05	0.153	GATGAGTCAAT
9-ATGCCAGGCDR	STREME-9	20211212_14909__942569__1502::fsp__sknsh__0	51	62	-	16.0909	4.23e-06	0.0173	ATGCCAGGATG
6-KATGASTCATM	STREME-6	20211212_14909__942569__1502::fsp__sknsh__0	115	126	+	11.2222	8.92e-05	0.153	ATTGACTCATC
63-GCCTGTAATCCCAGC	STREME-63	20211212_14909__942569__1502::fsp__sknsh__0	45	60	+	2.25556	6.91e-05	0.752	GCCTGGCATCCTGGC
2-GCHGTGATTTAY	STREME-2	20211212_14909__942569__1502::fsp__sknsh__0	82	94	-	11.6721	3.15e-05	0.0463	TCCGTGATTCAT
8-AAGGATGCTC	STREME-8	20211212_14909__942569__1502::fsp__sknsh__0	100	110	+	13.8939	1.34e-05	0.0493	AAGGATGCCA
14-GATGCCAAS	STREME-14	20211212_14909__942569__1502::fsp__sknsh__0	46	55	-	14.0857	1.88e-05	0.0573	GATGCCAGG
12-YGGGAAWTTCCCR	STREME-12	20211212_14909__942569__1502::fsp__sknsh__0	124	137	+	3.92424	7.04e-05	0.12	TCGGAAATTCACG
6-KATGASTCATM	STREME-6	20211212_14909__942569__1503::fsp__sknsh__0	154	165	+	12.9206	2.2e-05	0.106	GATGATTCATC
42-TCCTTGAAGA	STREME-42	20211212_14909__942569__1503::fsp__sknsh__0	146	156	+	9.35366	7.68e-05	0.396	TCCATCAAGA
6-KATGASTCATM	STREME-6	20211212_14909__942569__1503::fsp__sknsh__0	154	165	-	12.9206	2.2e-05	0.106	GATGAATCATC
55-ATGASTCAT	STREME-55	20211212_14909__942569__1503::fsp__sknsh__0	155	164	+	11.8916	3.79e-05	0.193	ATGATTCAT
29-ATTTCCGGC	STREME-29	20211212_14909__942569__1503::fsp__sknsh__0	137	146	-	9.78049	9.49e-05	0.353	ATTTCCGAG
48-AAAGGAATGGAAT	STREME-48	20211212_14909__942569__1503::fsp__sknsh__0	92	105	-	6.68293	5.16e-05	0.0464	CAAGGAATCGAAT
55-ATGASTCAT	STREME-55	20211212_14909__942569__1503::fsp__sknsh__0	155	164	-	11.8916	3.79e-05	0.193	ATGAATCAT
12-YGGGAAWTTCCCR	STREME-12	20211212_14909__942569__1503::fsp__sknsh__0	138	151	-	14.2576	9.31e-06	0.0261	ATGGAATTTCCGA
56-GATGCATCCC	STREME-56	20211212_14909__942569__1503::fsp__sknsh__0	128	138	-	9.45122	5.93e-05	0.331	GATACATCTT
31-ATTCCTTAAGA	STREME-31	20211212_14909__942569__1503::fsp__sknsh__0	164	175	-	11.6316	2.9e-05	0.271	ATTCCTTTAGG
18-CKTAAGACGTM	STREME-18	20211212_14909__942569__1503::fsp__sknsh__0	120	131	-	11.3286	3.58e-05	0.272	CTTAAGACGCT
19-AAGATGCTAW	STREME-19	20211212_14909__942569__1503::fsp__sknsh__0	61	71	-	10.9714	7.96e-05	0.154	TGGATGCTAA
12-YGGGAAWTTCCCR	STREME-12	20211212_14909__942569__1503::fsp__sknsh__0	138	151	+	14.2576	9.31e-06	0.0261	TCGGAAATTCCAT
8-AAGGATGCTC	STREME-8	20211212_14909__942569__1504::fsp__sknsh__0	49	59	+	16.3485	2.92e-06	0.0263	AAGGATGCTG
19-AAGATGCTAW	STREME-19	20211212_14909__942569__1504::fsp__sknsh__0	50	60	+	13.2143	2.46e-05	0.117	AGGATGCTGT
8-AAGGATGCTC	STREME-8	20211212_14909__942569__1504::fsp__sknsh__0	99	109	-	10.8182	5.04e-05	0.101	GATGATGCTA
24-GTTRTGTAAC	STREME-24	20211212_14909__942569__1504::fsp__sknsh__0	122	132	+	8.36842	8.44e-05	0.628	CTTACGTAAG
19-AAGATGCTAW	STREME-19	20211212_14909__942569__1504::fsp__sknsh__0	98	108	-	13.6286	1.87e-05	0.117	ATGATGCTAT
8-AAGGATGCTC	STREME-8	20211212_14909__942569__1504::fsp__sknsh__0	84	94	+	9.77273	7.5e-05	0.121	GAAGATGCTG
25-CGTCGAAGAA	STREME-25	20211212_14909__942569__1504::fsp__sknsh__0	80	90	+	16.0	1.82e-06	0.0469	CGTCGAAGAT
74-AGCATCCT	STREME-74	20211212_14909__942569__1504::fsp__sknsh__0	50	58	-	15.2242	1.47e-05	0.067	AGCATCCT
7-CCGTCGARG	STREME-7	20211212_14909__942569__1504::fsp__sknsh__0	79	88	+	11.5303	3.42e-05	0.106	ACGTCGAAG
28-AGCCGTCGR	STREME-28	20211212_14909__942569__1504::fsp__sknsh__0	77	86	+	11.5	5.2e-05	0.163	CGACGTCGA
24-GTTRTGTAAC	STREME-24	20211212_14909__942569__1504::fsp__sknsh__0	122	132	-	8.36842	8.44e-05	0.628	CTTACGTAAG
19-AAGATGCTAW	STREME-19	20211212_14909__942569__1504::fsp__sknsh__0	60	70	+	10.9714	7.96e-05	0.154	TGGATGCTAA
2-GCHGTGATTTAY	STREME-2	20211212_14909__942569__1504::fsp__sknsh__0	160	172	-	10.0492	5.67e-05	0.07	TCTGAGATTTAG
19-AAGATGCTAW	STREME-19	20211212_14909__942569__1504::fsp__sknsh__0	85	95	+	12.6857	3.25e-05	0.125	AAGATGCTGC
9-ATGCCAGGCDR	STREME-9	20211212_14909__942569__1504::fsp__sknsh__0	109	120	-	2.56061	5.38e-05	0.0909	ATGCCACGCAA
8-AAGGATGCTC	STREME-8	20211212_14909__942569__1504::fsp__sknsh__0	114	124	-	11.7121	3.62e-05	0.0866	AGGGATGCCA
78-CATTCCATGCCA	STREME-78	20211212_14909__942569__1505::fsp__sknsh__0	12	24	+	7.33333	5.04e-05	0.0392	CTTGCCCTGCCA
14-GATGCCAAS	STREME-14	20211212_14909__942569__1505::fsp__sknsh__0	40	49	-	14.0857	1.88e-05	0.0573	GATGCCAGG
55-ATGASTCAT	STREME-55	20211212_14909__942569__1505::fsp__sknsh__0	151	160	+	11.8916	3.79e-05	0.193	ATGAATCAT
52-CTCRGCCTCCCAAA	STREME-52	20211212_14909__942569__1505::fsp__sknsh__0	12	26	+	5.34831	6.11e-05	0.647	CTTGCCCTGCCAAG
6-KATGASTCATM	STREME-6	20211212_14909__942569__1505::fsp__sknsh__0	150	161	-	11.9524	5.22e-05	0.131	TATGATTCATC
19-AAGATGCTAW	STREME-19	20211212_14909__942569__1505::fsp__sknsh__0	164	174	+	14.7571	7.12e-06	0.117	AAGATGCTGT
51-TCSAATCCATTCCA	STREME-51	20211212_14909__942569__1505::fsp__sknsh__0	58	72	-	0.207317	9.72e-05	0.0684	TCAAATGCGTTCGA
42-TCCTTGAAGA	STREME-42	20211212_14909__942569__1505::fsp__sknsh__0	0	10	-	9.0	8.89e-05	0.425	TGCTTCAAGA
46-ACCTGGCAC	STREME-46	20211212_14909__942569__1505::fsp__sknsh__0	39	48	+	11.9818	8.03e-05	0.196	ACCTGGCAT
14-GATGCCAAS	STREME-14	20211212_14909__942569__1505::fsp__sknsh__0	99	108	-	10.3571	7.9e-05	0.117	CATGCCAGG
9-ATGCCAGGCDR	STREME-9	20211212_14909__942569__1505::fsp__sknsh__0	37	48	-	15.8636	4.68e-06	0.0185	ATGCCAGGTAG
63-GCCTGTAATCCCAGC	STREME-63	20211212_14909__942569__1505::fsp__sknsh__0	39	54	+	3.26667	5.06e-05	0.714	ACCTGGCATCCCAGG
6-KATGASTCATM	STREME-6	20211212_14909__942569__1505::fsp__sknsh__0	150	161	+	11.9524	5.22e-05	0.131	GATGAATCATA
9-ATGCCAGGCDR	STREME-9	20211212_14909__942569__1505::fsp__sknsh__0	96	107	-	18.5152	3.06e-07	0.00749	ATGCCAGGCGG
68-AATRCATTCCA	STREME-68	20211212_14909__942569__1505::fsp__sknsh__0	58	69	-	5.77551	6.23e-05	0.323	AATGCGTTCGA
55-ATGASTCAT	STREME-55	20211212_14909__942569__1505::fsp__sknsh__0	151	160	-	11.8916	3.79e-05	0.193	ATGATTCAT
46-ACCTGGCAC	STREME-46	20211212_14909__942569__1506::fsp__sknsh__0	143	152	+	11.9818	8.03e-05	0.196	ACCTGGCAT
2-GCHGTGATTTAY	STREME-2	20211212_14909__942569__1506::fsp__sknsh__0	22	34	-	17.6557	6.22e-07	0.00742	GCTGTGATTTAG
11-WTTTCCCGCCAAWW	STREME-11	20211212_14909__942569__1506::fsp__sknsh__0	153	167	-	9.0303	6.01e-05	0.148	ATTGCCCGCTAATT
31-ATTCCTTAAGA	STREME-31	20211212_14909__942569__1506::fsp__sknsh__0	49	60	+	12.0658	2.29e-05	0.249	ATTCCTAAGGA
14-GATGCCAAS	STREME-14	20211212_14909__942569__1506::fsp__sknsh__0	144	153	-	14.0857	1.88e-05	0.0573	GATGCCAGG
12-YGGGAAWTTCCCR	STREME-12	20211212_14909__942569__1506::fsp__sknsh__0	69	82	+	3.34848	8.22e-05	0.128	GGGGAATTCCACG
12-YGGGAAWTTCCCR	STREME-12	20211212_14909__942569__1506::fsp__sknsh__0	68	81	-	14.9545	6.52e-06	0.0203	GTGGAATTCCCCG
14-GATGCCAAS	STREME-14	20211212_14909__942569__1506::fsp__sknsh__0	94	103	+	9.91429	9.32e-05	0.131	TATGCCAAT
12-YGGGAAWTTCCCR	STREME-12	20211212_14909__942569__1506::fsp__sknsh__0	69	82	-	3.34848	8.22e-05	0.128	CGTGGAATTCCCC
9-ATGCCAGGCDR	STREME-9	20211212_14909__942569__1506::fsp__sknsh__0	141	152	-	15.8636	4.68e-06	0.0185	ATGCCAGGTAG
12-YGGGAAWTTCCCR	STREME-12	20211212_14909__942569__1506::fsp__sknsh__0	68	81	+	14.9545	6.52e-06	0.0203	CGGGGAATTCCAC
80-AATCACDGC	STREME-80	20211212_14909__942569__1506::fsp__sknsh__0	25	34	+	15.8989	1.14e-05	0.0287	AATCACAGC
12-YGGGAAWTTCCCR	STREME-12	20211212_14909__942569__1507::fsp__sknsh__0	22	35	+	18.4242	4.73e-07	0.00605	CGGGAATTCCCCA
12-YGGGAAWTTCCCR	STREME-12	20211212_14909__942569__1507::fsp__sknsh__0	22	35	-	18.4242	4.73e-07	0.00605	TGGGGAATTCCCG
25-CGTCGAAGAA	STREME-25	20211212_14909__942569__1507::fsp__sknsh__0	132	142	+	13.6447	1.33e-05	0.112	CTTCGAAGAT
25-CGTCGAAGAA	STREME-25	20211212_14909__942569__1507::fsp__sknsh__0	130	140	-	13.6447	1.33e-05	0.112	CTTCGAAGAT
41-GMGATAAS	STREME-41	20211212_14909__942569__1507::fsp__sknsh__0	1	9	-	13.9756	3.26e-05	0.14	GCGATAAG
19-AAGATGCTAW	STREME-19	20211212_14909__942569__1507::fsp__sknsh__0	137	147	+	15.0571	4.91e-06	0.117	AAGATGCTCA
44-GATGCTCR	STREME-44	20211212_14909__942569__1507::fsp__sknsh__0	139	147	+	15.382	1.47e-05	0.136	GATGCTCA
14-GATGCCAAS	STREME-14	20211212_14909__942569__1507::fsp__sknsh__0	72	81	-	14.0857	1.88e-05	0.0573	GATGCCAGG
42-TCCTTGAAGA	STREME-42	20211212_14909__942569__1507::fsp__sknsh__0	119	129	+	10.5	5.14e-05	0.361	GTCTTGAAGA
8-AAGGATGCTC	STREME-8	20211212_14909__942569__1507::fsp__sknsh__0	74	84	-	13.8939	1.34e-05	0.0493	AAGGATGCCA
42-TCCTTGAAGA	STREME-42	20211212_14909__942569__1507::fsp__sknsh__0	29	39	-	11.122	3.73e-05	0.321	TCCTTGGGGA
9-ATGCCAGGCDR	STREME-9	20211212_14909__942569__1507::fsp__sknsh__0	69	80	-	15.3788	5.7e-06	0.0211	ATGCCAGGAGG
42-TCCTTGAAGA	STREME-42	20211212_14909__942569__1507::fsp__sknsh__0	120	130	-	13.8171	9.45e-06	0.173	TTCTTCAAGA
12-YGGGAAWTTCCCR	STREME-12	20211212_14909__942569__1507::fsp__sknsh__0	21	34	+	16.2879	2.98e-06	0.013	TCGGGAATTCCCC
8-AAGGATGCTC	STREME-8	20211212_14909__942569__1507::fsp__sknsh__0	136	146	+	11.5152	3.86e-05	0.0878	GAAGATGCTC
12-YGGGAAWTTCCCR	STREME-12	20211212_14909__942569__1507::fsp__sknsh__0	21	34	-	16.2879	2.98e-06	0.013	GGGGAATTCCCGA
10-SAGCTGTCAA	STREME-10	20211212_14909__942569__1508::fsp__sknsh__0	9	19	-	11.3485	3.69e-05	0.0727	GAGGCGTCAA
15-CTAWAAATAGMH	STREME-15	20211212_14909__942569__1508::fsp__sknsh__0	56	68	+	9.66197	8.07e-05	0.392	CGAAAAATAGTT
45-AATAGAATGGAATG	STREME-45	20211212_14909__942569__1508::fsp__sknsh__0	141	155	+	9.5	7.84e-06	0.01	TATAGGATGGAAAG
12-YGGGAAWTTCCCR	STREME-12	20211212_14909__942569__1508::fsp__sknsh__0	82	95	-	17.5606	1.08e-06	0.00752	GGGGGATTTCCCG
9-ATGCCAGGCDR	STREME-9	20211212_14909__942569__1508::fsp__sknsh__0	176	187	+	2.40909	6.2e-05	0.101	ATGCCACGCTC
57-ACAGGTATGTA	STREME-57	20211212_14909__942569__1508::fsp__sknsh__0	94	105	-	8.33708	8.92e-05	0.52	ACAGGAATCTG
78-CATTCCATGCCA	STREME-78	20211212_14909__942569__1508::fsp__sknsh__0	170	182	+	12.1515	2.14e-05	0.0289	CCTTCAATGCCA
29-ATTTCCGGC	STREME-29	20211212_14909__942569__1508::fsp__sknsh__0	81	90	-	10.4268	7.48e-05	0.317	ATTTCCCGA
12-YGGGAAWTTCCCR	STREME-12	20211212_14909__942569__1508::fsp__sknsh__0	82	95	+	17.5606	1.08e-06	0.00752	CGGGAAATCCCCC
75-RGATGCGCATCY	STREME-75	20211212_14909__942569__1508::fsp__sknsh__0	71	83	-	11.6327	6.38e-06	0.106	GAATGCGCATCT
75-RGATGCGCATCY	STREME-75	20211212_14909__942569__1508::fsp__sknsh__0	71	83	+	11.6327	6.38e-06	0.106	AGATGCGCATTC
12-YGGGAAWTTCCCR	STREME-12	20211212_14909__942569__1509::fsp__sknsh__0	104	117	+	16.8636	1.93e-06	0.0105	TCGGAAATTCCCT
75-RGATGCGCATCY	STREME-75	20211212_14909__942569__1509::fsp__sknsh__0	88	100	+	6.64286	2.44e-05	0.191	AGTTGCGCATCG
8-AAGGATGCTC	STREME-8	20211212_14909__942569__1509::fsp__sknsh__0	74	84	-	13.0	2.27e-05	0.0693	GAGGATGCTT
42-TCCTTGAAGA	STREME-42	20211212_14909__942569__1509::fsp__sknsh__0	44	54	-	12.3537	1.66e-05	0.223	TCCTTCAAGG
19-AAGATGCTAW	STREME-19	20211212_14909__942569__1509::fsp__sknsh__0	54	64	+	11.5143	5.97e-05	0.147	AGGATGCTCC
12-YGGGAAWTTCCCR	STREME-12	20211212_14909__942569__1509::fsp__sknsh__0	104	117	-	16.8636	1.93e-06	0.0105	AGGGAATTTCCGA
29-ATTTCCGGC	STREME-29	20211212_14909__942569__1509::fsp__sknsh__0	103	112	-	9.78049	9.49e-05	0.353	ATTTCCGAG
74-AGCATCCT	STREME-74	20211212_14909__942569__1509::fsp__sknsh__0	75	83	+	15.2242	1.47e-05	0.067	AGCATCCT
12-YGGGAAWTTCCCR	STREME-12	20211212_14909__942569__1509::fsp__sknsh__0	123	136	+	18.9242	2.45e-07	0.00537	TGGGGATTTCCCA
75-RGATGCGCATCY	STREME-75	20211212_14909__942569__1509::fsp__sknsh__0	88	100	-	6.64286	2.44e-05	0.191	CGATGCGCAACT
8-AAGGATGCTC	STREME-8	20211212_14909__942569__1509::fsp__sknsh__0	53	63	+	18.0909	9.09e-07	0.0172	AAGGATGCTC
12-YGGGAAWTTCCCR	STREME-12	20211212_14909__942569__1509::fsp__sknsh__0	123	136	-	18.9242	2.45e-07	0.00537	TGGGAAATCCCCA
36-GCACAGATTKSA	STREME-36	20211212_14909__942569__1509::fsp__sknsh__0	146	158	+	3.37079	8.62e-05	0.342	CCGCAGATTTCT
19-AAGATGCTAW	STREME-19	20211212_14909__942569__1509::fsp__sknsh__0	73	83	-	12.7286	3.16e-05	0.124	AGGATGCTTA
44-GATGCTCR	STREME-44	20211212_14909__942569__1509::fsp__sknsh__0	56	64	+	5.7191	3.88e-05	0.175	GATGCTCC
74-AGCATCCT	STREME-74	20211212_14909__942569__1509::fsp__sknsh__0	54	62	-	15.2242	1.47e-05	0.067	AGCATCCT
35-ATTCCTTTCCTTTC	STREME-35	20211212_14909__942569__150::fsp__sknsh__0	19	33	-	5.41818	7.7e-05	0.0579	ATTCCTGGGCTTGC
14-GATGCCAAS	STREME-14	20211212_14909__942569__150::fsp__sknsh__0	62	71	+	14.0857	1.88e-05	0.0573	GATGCCAGG
12-YGGGAAWTTCCCR	STREME-12	20211212_14909__942569__150::fsp__sknsh__0	41	54	+	18.6818	2.66e-07	0.00538	GGGGAATTTCCCC
9-ATGCCAGGCDR	STREME-9	20211212_14909__942569__150::fsp__sknsh__0	63	74	-	2.07576	7.41e-05	0.111	ATGCCTGGCAT
29-ATTTCCGGC	STREME-29	20211212_14909__942569__150::fsp__sknsh__0	46	55	+	11.1951	4.95e-05	0.279	ATTTCCCCC
16-TTCCTAGAAA	STREME-16	20211212_14909__942569__150::fsp__sknsh__0	135	145	+	9.71053	7.94e-05	0.289	TTCTTCGAAA
14-GATGCCAAS	STREME-14	20211212_14909__942569__150::fsp__sknsh__0	71	80	+	12.5	3.04e-05	0.0762	CATGCCAAC
9-ATGCCAGGCDR	STREME-9	20211212_14909__942569__150::fsp__sknsh__0	88	99	+	1.98485	8.03e-05	0.117	ATGCCAAGTTG
14-GATGCCAAS	STREME-14	20211212_14909__942569__150::fsp__sknsh__0	95	104	-	16.2286	3.31e-06	0.0573	GATGCCAAC
59-TATATGGTCTAAAAA	STREME-59	20211212_14909__942569__150::fsp__sknsh__0	176	191	+	3.08889	9.19e-05	1.0	TATGCAGTGTATAAC
6-KATGASTCATM	STREME-6	20211212_14909__942569__150::fsp__sknsh__0	115	126	+	14.5556	2.53e-06	0.0883	TATGACTCATC
6-KATGASTCATM	STREME-6	20211212_14909__942569__150::fsp__sknsh__0	115	126	-	14.5556	2.53e-06	0.0883	GATGAGTCATA
14-GATGCCAAS	STREME-14	20211212_14909__942569__150::fsp__sknsh__0	87	96	+	15.7429	6.62e-06	0.0573	GATGCCAAG
52-CTCRGCCTCCCAAA	STREME-52	20211212_14909__942569__150::fsp__sknsh__0	82	96	-	4.40449	8.19e-05	0.691	CTTGGCATCGCAGG
14-GATGCCAAS	STREME-14	20211212_14909__942569__150::fsp__sknsh__0	107	116	+	12.7857	2.48e-05	0.0674	GATGCCAGT
55-ATGASTCAT	STREME-55	20211212_14909__942569__150::fsp__sknsh__0	116	125	-	15.494	9.82e-06	0.123	ATGAGTCAT
78-CATTCCATGCCA	STREME-78	20211212_14909__942569__150::fsp__sknsh__0	82	94	+	7.26667	6.41e-05	0.0469	CCTGCGATGCCA
9-ATGCCAGGCDR	STREME-9	20211212_14909__942569__150::fsp__sknsh__0	63	74	+	16.6515	2.45e-06	0.0148	ATGCCAGGCAT
12-YGGGAAWTTCCCR	STREME-12	20211212_14909__942569__150::fsp__sknsh__0	41	54	-	18.6818	2.66e-07	0.00538	GGGGAAATTCCCC
55-ATGASTCAT	STREME-55	20211212_14909__942569__150::fsp__sknsh__0	116	125	+	15.494	9.82e-06	0.123	ATGACTCAT
12-YGGGAAWTTCCCR	STREME-12	20211212_14909__942569__1510::fsp__sknsh__0	104	117	+	3.9697	6.89e-05	0.118	GCGGAAACTCCCA
75-RGATGCGCATCY	STREME-75	20211212_14909__942569__1510::fsp__sknsh__0	93	105	-	13.8367	2.2e-06	0.0599	CGATGCGCATCC
19-AAGATGCTAW	STREME-19	20211212_14909__942569__1510::fsp__sknsh__0	8	18	-	13.1429	2.55e-05	0.117	AGGATGCTGA
9-ATGCCAGGCDR	STREME-9	20211212_14909__942569__1510::fsp__sknsh__0	84	95	+	3.65152	3.2e-05	0.059	ATGCCAGACGG
19-AAGATGCTAW	STREME-19	20211212_14909__942569__1510::fsp__sknsh__0	48	58	-	11.7714	5.54e-05	0.145	ATGATGCTTT
12-YGGGAAWTTCCCR	STREME-12	20211212_14909__942569__1510::fsp__sknsh__0	104	117	-	3.9697	6.89e-05	0.118	TGGGAGTTTCCGC
6-KATGASTCATM	STREME-6	20211212_14909__942569__1510::fsp__sknsh__0	65	76	+	11.5714	6.85e-05	0.14	CTTGAGTCATC
6-KATGASTCATM	STREME-6	20211212_14909__942569__1510::fsp__sknsh__0	65	76	-	11.5714	6.85e-05	0.14	GATGACTCAAG
8-AAGGATGCTC	STREME-8	20211212_14909__942569__1510::fsp__sknsh__0	0	10	+	10.6667	5.43e-05	0.105	AACGATGCTC
44-GATGCTCR	STREME-44	20211212_14909__942569__1510::fsp__sknsh__0	3	11	+	15.382	1.47e-05	0.136	GATGCTCA
29-ATTTCCGGC	STREME-29	20211212_14909__942569__1510::fsp__sknsh__0	73	82	-	10.9512	5.93e-05	0.297	ATTTCCGAT
9-ATGCCAGGCDR	STREME-9	20211212_14909__942569__1510::fsp__sknsh__0	120	131	-	14.1818	1.16e-05	0.0301	ATGCCAGGAAA
8-AAGGATGCTC	STREME-8	20211212_14909__942569__1510::fsp__sknsh__0	49	59	-	12.1515	3.23e-05	0.0825	AATGATGCTT
75-RGATGCGCATCY	STREME-75	20211212_14909__942569__1510::fsp__sknsh__0	93	105	+	13.8367	2.2e-06	0.0599	GGATGCGCATCG
8-AAGGATGCTC	STREME-8	20211212_14909__942569__1510::fsp__sknsh__0	9	19	-	16.3485	2.92e-06	0.0263	AAGGATGCTG
8-AAGGATGCTC	STREME-8	20211212_14909__942569__1510::fsp__sknsh__0	91	101	+	9.90909	6.99e-05	0.119	ACGGATGCGC
74-AGCATCCT	STREME-74	20211212_14909__942569__1510::fsp__sknsh__0	10	18	+	15.2242	1.47e-05	0.067	AGCATCCT
7-CCGTCGARG	STREME-7	20211212_14909__942569__1511::fsp__sknsh__0	136	145	+	14.1667	9.41e-06	0.0569	CCGTCGACG
25-CGTCGAAGAA	STREME-25	20211212_14909__942569__1511::fsp__sknsh__0	137	147	+	13.8816	1.1e-05	0.0977	CGTCGACGAA
45-AATAGAATGGAATG	STREME-45	20211212_14909__942569__1511::fsp__sknsh__0	6	20	-	5.91463	2.79e-05	0.0255	AGTTGAGTGGAATT
33-RCCACRCCC	STREME-33	20211212_14909__942569__1511::fsp__sknsh__0	62	71	+	17.1447	2.23e-06	0.0985	GCCACACCC
56-GATGCATCCC	STREME-56	20211212_14909__942569__1511::fsp__sknsh__0	154	164	+	8.82927	6.86e-05	0.343	GTAGCATCCC
19-AAGATGCTAW	STREME-19	20211212_14909__942569__1511::fsp__sknsh__0	154	164	-	10.4	9.97e-05	0.163	GGGATGCTAC
8-AAGGATGCTC	STREME-8	20211212_14909__942569__1511::fsp__sknsh__0	155	165	-	11.8788	3.39e-05	0.0851	GGGGATGCTA
18-CKTAAGACGTM	STREME-18	20211212_14909__942569__1511::fsp__sknsh__0	115	126	+	12.5143	2.15e-05	0.216	GTTACGACGTC
16-TTCCTAGAAA	STREME-16	20211212_14909__942569__1511::fsp__sknsh__0	176	186	+	10.9211	4.24e-05	0.207	TTCCTCGAAT
8-AAGGATGCTC	STREME-8	20211212_14909__942569__1511::fsp__sknsh__0	56	66	+	13.8939	1.34e-05	0.0493	AAGGATGCCA
25-CGTCGAAGAA	STREME-25	20211212_14909__942569__1511::fsp__sknsh__0	135	145	-	12.3026	3.31e-05	0.161	CGTCGACGGA
31-ATTCCTTAAGA	STREME-31	20211212_14909__942569__1511::fsp__sknsh__0	189	200	-	11.8947	2.52e-05	0.257	ATTTCTTAGGG
35-ATTCCTTTCCTTTC	STREME-35	20211212_14909__942569__1512::fsp__sknsh__0	161	175	+	5.49091	6.74e-05	0.0511	ATACCCCGCCTTTC
56-GATGCATCCC	STREME-56	20211212_14909__942569__1512::fsp__sknsh__0	98	108	-	14.2317	8.8e-06	0.126	GATGCATCAT
30-AGGTGTGAAV	STREME-30	20211212_14909__942569__1512::fsp__sknsh__0	9	19	+	7.07317	2.02e-05	0.166	AGGGGTGAAG
56-GATGCATCCC	STREME-56	20211212_14909__942569__1512::fsp__sknsh__0	100	110	+	14.2317	8.8e-06	0.126	GATGCATCAT
12-YGGGAAWTTCCCR	STREME-12	20211212_14909__942569__1512::fsp__sknsh__0	156	169	+	3.63636	7.52e-05	0.122	GGGGAATACCCCG
12-YGGGAAWTTCCCR	STREME-12	20211212_14909__942569__1512::fsp__sknsh__0	156	169	-	3.63636	7.52e-05	0.122	CGGGGTATTCCCC
7-CCGTCGARG	STREME-7	20211212_14909__942569__1512::fsp__sknsh__0	23	32	+	10.7273	5.29e-05	0.136	CCGTCGTGG
9-ATGCCAGGCDR	STREME-9	20211212_14909__942569__1512::fsp__sknsh__0	67	78	+	2.15152	7.21e-05	0.111	ATGCCAGTCCG
14-GATGCCAAS	STREME-14	20211212_14909__942569__1512::fsp__sknsh__0	66	75	+	12.7857	2.48e-05	0.0674	GATGCCAGT
21-AATATTTRCHYAG	STREME-21	20211212_14909__942569__1512::fsp__sknsh__0	186	199	+	10.2105	4.2e-05	0.322	AATATATACACAA
28-AGCCGTCGR	STREME-28	20211212_14909__942569__1512::fsp__sknsh__0	75	84	-	11.9079	4.6e-05	0.154	AGGCGTCGG
9-ATGCCAGGCDR	STREME-9	20211212_14909__942569__1512::fsp__sknsh__0	78	89	-	16.9242	2.04e-06	0.0148	ATGCCAGGCGT
12-YGGGAAWTTCCCR	STREME-12	20211212_14909__942569__1512::fsp__sknsh__0	155	168	+	4.0303	6.77e-05	0.116	CGGGGAATACCCC
31-ATTCCTTAAGA	STREME-31	20211212_14909__942569__1512::fsp__sknsh__0	121	132	-	18.0	6.74e-07	0.0442	ATTCCTTAAGG
67-CTATGTACACA	STREME-67	20211212_14909__942569__1512::fsp__sknsh__0	187	198	+	9.36364	5.03e-05	0.819	ATATATACACA
19-AAGATGCTAW	STREME-19	20211212_14909__942569__1512::fsp__sknsh__0	64	74	+	10.8571	8.3e-05	0.154	AAGATGCCAG
12-YGGGAAWTTCCCR	STREME-12	20211212_14909__942569__1512::fsp__sknsh__0	155	168	-	4.0303	6.77e-05	0.116	GGGGTATTCCCCG
9-ATGCCAGGCDR	STREME-9	20211212_14909__942569__1513::fsp__sknsh__0	152	163	+	16.0909	4.23e-06	0.0173	ATGCCAGGCCA
78-CATTCCATGCCA	STREME-78	20211212_14909__942569__1513::fsp__sknsh__0	151	163	+	7.26667	6.41e-05	0.0469	GATGCCAGGCCA
14-GATGCCAAS	STREME-14	20211212_14909__942569__1513::fsp__sknsh__0	151	160	+	14.0857	1.88e-05	0.0573	GATGCCAGG
25-CGTCGAAGAA	STREME-25	20211212_14909__942569__1513::fsp__sknsh__0	6	16	+	10.8158	7.7e-05	0.234	CTTCGAGGGA
9-ATGCCAGGCDR	STREME-9	20211212_14909__942569__1513::fsp__sknsh__0	89	100	+	2.07576	7.41e-05	0.111	ATGCCTGGCAT
28-AGCCGTCGR	STREME-28	20211212_14909__942569__1513::fsp__sknsh__0	49	58	+	11.4868	5.61e-05	0.171	AGACGTCTA
28-AGCCGTCGR	STREME-28	20211212_14909__942569__1513::fsp__sknsh__0	48	57	-	11.4868	5.61e-05	0.171	AGACGTCTA
25-CGTCGAAGAA	STREME-25	20211212_14909__942569__1513::fsp__sknsh__0	4	14	-	11.0263	7.15e-05	0.224	CCTCGAAGAT
8-AAGGATGCTC	STREME-8	20211212_14909__942569__1513::fsp__sknsh__0	148	158	+	10.6515	5.62e-05	0.105	AATGATGCCA
58-GAAAYCGAAACTR	STREME-58	20211212_14909__942569__1513::fsp__sknsh__0	125	138	+	6.23171	5.02e-05	0.654	CAATTCGAAACTA
7-CCGTCGARG	STREME-7	20211212_14909__942569__1513::fsp__sknsh__0	6	15	-	9.39394	8.3e-05	0.18	CCCTCGAAG
9-ATGCCAGGCDR	STREME-9	20211212_14909__942569__1513::fsp__sknsh__0	89	100	-	16.6515	2.45e-06	0.0148	ATGCCAGGCAT
8-AAGGATGCTC	STREME-8	20211212_14909__942569__1513::fsp__sknsh__0	0	10	-	11.5152	3.86e-05	0.0878	GAAGATGCTC
35-ATTCCTTTCCTTTC	STREME-35	20211212_14909__942569__1513::fsp__sknsh__0	59	73	+	5.27879	8.75e-05	0.0641	ATGCCTATCCTACC
14-GATGCCAAS	STREME-14	20211212_14909__942569__1513::fsp__sknsh__0	92	101	-	10.3571	7.9e-05	0.117	CATGCCAGG
46-ACCTGGCAC	STREME-46	20211212_14909__942569__1514::fsp__sknsh__0	58	67	-	12.4788	1.61e-05	0.104	GCCTGGCAC
5-ACACCTGTC	STREME-5	20211212_14909__942569__1514::fsp__sknsh__0	53	62	-	10.2131	6.94e-05	0.0778	GCACCTGCC
9-ATGCCAGGCDR	STREME-9	20211212_14909__942569__1514::fsp__sknsh__0	58	69	+	14.697	8.91e-06	0.0271	GTGCCAGGCAT
12-YGGGAAWTTCCCR	STREME-12	20211212_14909__942569__1514::fsp__sknsh__0	117	130	+	3.34848	8.22e-05	0.128	CGGGGAATTTCCC
12-YGGGAAWTTCCCR	STREME-12	20211212_14909__942569__1514::fsp__sknsh__0	118	131	+	19.5455	1.32e-07	0.00516	GGGGAATTTCCCA
9-ATGCCAGGCDR	STREME-9	20211212_14909__942569__1514::fsp__sknsh__0	28	39	+	16.6515	2.45e-06	0.0148	ATGCCAGGCAT
9-ATGCCAGGCDR	STREME-9	20211212_14909__942569__1514::fsp__sknsh__0	58	69	-	1.60606	9.76e-05	0.132	ATGCCTGGCAC
14-GATGCCAAS	STREME-14	20211212_14909__942569__1514::fsp__sknsh__0	27	36	+	14.0857	1.88e-05	0.0573	GATGCCAGG
13-DTGCACCTGC	STREME-13	20211212_14909__942569__1514::fsp__sknsh__0	54	64	-	3.85714	6.8e-05	0.0931	TGGCACCTGC
81-TGGGCAAACA	STREME-81	20211212_14909__942569__1514::fsp__sknsh__0	164	174	+	8.53933	9.76e-05	0.623	AGAGCAAACT
12-YGGGAAWTTCCCR	STREME-12	20211212_14909__942569__1514::fsp__sknsh__0	118	131	-	19.5455	1.32e-07	0.00516	TGGGAAATTCCCC
9-ATGCCAGGCDR	STREME-9	20211212_14909__942569__1514::fsp__sknsh__0	47	58	-	3.12121	4.05e-05	0.0718	CTGCCAGGCAA
9-ATGCCAGGCDR	STREME-9	20211212_14909__942569__1514::fsp__sknsh__0	37	48	-	16.6515	2.45e-06	0.0148	ATGCCAGGCAT
56-GATGCATCCC	STREME-56	20211212_14909__942569__1514::fsp__sknsh__0	84	94	+	11.7439	2.84e-05	0.221	GACGCATCCT
55-ATGASTCAT	STREME-55	20211212_14909__942569__1514::fsp__sknsh__0	82	91	-	11.4458	7.01e-05	0.224	ATGCGTCAT
58-GAAAYCGAAACTR	STREME-58	20211212_14909__942569__1514::fsp__sknsh__0	3	16	-	8.09756	2.83e-05	0.521	GGAACCGATACCG
9-ATGCCAGGCDR	STREME-9	20211212_14909__942569__1514::fsp__sknsh__0	37	48	+	2.07576	7.41e-05	0.111	ATGCCTGGCAT
61-CCCKGGCAC	STREME-61	20211212_14909__942569__1514::fsp__sknsh__0	58	67	-	7.96629	2.96e-05	0.183	GCCTGGCAC
60-GGGTAACTTCCTGAY	STREME-60	20211212_14909__942569__1514::fsp__sknsh__0	118	133	+	2.90909	7.7e-05	0.766	GGGGAATTTCCCAAG
9-ATGCCAGGCDR	STREME-9	20211212_14909__942569__1514::fsp__sknsh__0	28	39	-	2.07576	7.41e-05	0.111	ATGCCTGGCAT
29-ATTTCCGGC	STREME-29	20211212_14909__942569__1514::fsp__sknsh__0	112	121	+	13.878	1.4e-05	0.157	ATTTCCGGG
12-YGGGAAWTTCCCR	STREME-12	20211212_14909__942569__1514::fsp__sknsh__0	117	130	-	3.34848	8.22e-05	0.128	GGGAAATTCCCCG
31-ATTCCTTAAGA	STREME-31	20211212_14909__942569__1514::fsp__sknsh__0	71	82	+	12.5263	1.95e-05	0.237	ATTCCTAAAGG
55-ATGASTCAT	STREME-55	20211212_14909__942569__1514::fsp__sknsh__0	82	91	+	11.4458	7.01e-05	0.224	ATGACGCAT
19-AAGATGCTAW	STREME-19	20211212_14909__942569__1515::fsp__sknsh__0	11	21	-	11.5143	5.97e-05	0.147	AGGATGCTCC
44-GATGCTCR	STREME-44	20211212_14909__942569__1515::fsp__sknsh__0	11	19	-	5.7191	3.88e-05	0.175	GATGCTCC
12-YGGGAAWTTCCCR	STREME-12	20211212_14909__942569__1515::fsp__sknsh__0	129	142	-	19.0455	1.95e-07	0.00525	GGGGAAATTCCCG
12-YGGGAAWTTCCCR	STREME-12	20211212_14909__942569__1515::fsp__sknsh__0	129	142	+	19.0455	1.95e-07	0.00525	CGGGAATTTCCCC
46-ACCTGGCAC	STREME-46	20211212_14909__942569__1515::fsp__sknsh__0	159	168	-	12.2667	2.43e-05	0.133	TCCTGGCAC
44-GATGCTCR	STREME-44	20211212_14909__942569__1515::fsp__sknsh__0	38	46	+	15.382	1.47e-05	0.136	GATGCTCA
8-AAGGATGCTC	STREME-8	20211212_14909__942569__1515::fsp__sknsh__0	12	22	-	18.0909	9.09e-07	0.0172	AAGGATGCTC
24-GTTRTGTAAC	STREME-24	20211212_14909__942569__1515::fsp__sknsh__0	180	190	+	10.7895	4.2e-05	0.481	CTTATGTAAG
74-AGCATCCT	STREME-74	20211212_14909__942569__1515::fsp__sknsh__0	36	44	-	15.2242	1.47e-05	0.067	AGCATCCT
9-ATGCCAGGCDR	STREME-9	20211212_14909__942569__1515::fsp__sknsh__0	159	170	+	11.0909	2.12e-05	0.0425	GTGCCAGGAAC
78-CATTCCATGCCA	STREME-78	20211212_14909__942569__1515::fsp__sknsh__0	116	128	-	7.26667	6.41e-05	0.0469	CATTCCGTGGCG
8-AAGGATGCTC	STREME-8	20211212_14909__942569__1515::fsp__sknsh__0	61	71	-	8.93939	9.26e-05	0.136	GCGGATGCTG
8-AAGGATGCTC	STREME-8	20211212_14909__942569__1515::fsp__sknsh__0	35	45	+	18.0909	9.09e-07	0.0172	AAGGATGCTC
23-GGCGGGAA	STREME-23	20211212_14909__942569__1515::fsp__sknsh__0	127	135	+	15.8652	9.9e-06	0.0528	GGCGGGAA
11-WTTTCCCGCCAAWW	STREME-11	20211212_14909__942569__1515::fsp__sknsh__0	123	137	-	13.5152	1.06e-05	0.0442	AATTCCCGCCATTC
74-AGCATCCT	STREME-74	20211212_14909__942569__1515::fsp__sknsh__0	13	21	+	15.2242	1.47e-05	0.067	AGCATCCT
56-GATGCATCCC	STREME-56	20211212_14909__942569__1515::fsp__sknsh__0	47	57	-	16.5732	2.56e-06	0.0821	GATGCATCCT
19-AAGATGCTAW	STREME-19	20211212_14909__942569__1515::fsp__sknsh__0	36	46	+	13.5143	2.19e-05	0.117	AGGATGCTCA
59-TATATGGTCTAAAAA	STREME-59	20211212_14909__942569__1515::fsp__sknsh__0	19	34	-	3.52222	8.03e-05	1.0	TCTATAGCCGATAAG
61-CCCKGGCAC	STREME-61	20211212_14909__942569__1515::fsp__sknsh__0	159	168	-	7.78652	6.77e-05	0.183	TCCTGGCAC
33-RCCACRCCC	STREME-33	20211212_14909__942569__1515::fsp__sknsh__0	88	97	+	4.55263	9.54e-05	0.33	GCCACACCA
56-GATGCATCCC	STREME-56	20211212_14909__942569__1515::fsp__sknsh__0	49	59	+	16.6463	1.65e-06	0.0821	GATGCATCAC
4-CCTTATCTST	STREME-4	20211212_14909__942569__1515::fsp__sknsh__0	18	28	+	12.6885	3.41e-05	0.0894	CCTTATCGGC
8-AAGGATGCTC	STREME-8	20211212_14909__942569__1516::fsp__sknsh__0	5	15	-	18.0909	9.09e-07	0.0172	AAGGATGCTC
14-GATGCCAAS	STREME-14	20211212_14909__942569__1516::fsp__sknsh__0	54	63	-	14.0857	1.88e-05	0.0573	GATGCCAGG
31-ATTCCTTAAGA	STREME-31	20211212_14909__942569__1516::fsp__sknsh__0	189	200	-	11.5132	3.04e-05	0.276	ATTTCTTGAGA
43-GGGAGGAACCCTCA	STREME-43	20211212_14909__942569__1516::fsp__sknsh__0	3	17	+	4.0	8.41e-05	0.7	GAGAGCATCCTTCG
9-ATGCCAGGCDR	STREME-9	20211212_14909__942569__1516::fsp__sknsh__0	51	62	+	2.07576	7.41e-05	0.111	ATGCCTGGCAT
42-TCCTTGAAGA	STREME-42	20211212_14909__942569__1516::fsp__sknsh__0	118	128	-	14.9878	4.47e-06	0.147	TCCTTGGAGA
9-ATGCCAGGCDR	STREME-9	20211212_14909__942569__1516::fsp__sknsh__0	51	62	-	16.6515	2.45e-06	0.0148	ATGCCAGGCAT
44-GATGCTCR	STREME-44	20211212_14909__942569__1516::fsp__sknsh__0	4	12	-	5.52809	5.35e-05	0.18	GATGCTCT
19-AAGATGCTAW	STREME-19	20211212_14909__942569__1516::fsp__sknsh__0	4	14	-	13.5857	1.96e-05	0.117	AGGATGCTCT
25-CGTCGAAGAA	STREME-25	20211212_14909__942569__1516::fsp__sknsh__0	38	48	+	11.5789	5.33e-05	0.194	CGTCGGGGAT
31-ATTCCTTAAGA	STREME-31	20211212_14909__942569__1516::fsp__sknsh__0	108	119	-	9.93421	5.66e-05	0.37	ATGCCTCAGGC
78-CATTCCATGCCA	STREME-78	20211212_14909__942569__1516::fsp__sknsh__0	42	54	-	7.26667	6.41e-05	0.0469	CATGCCATCCCC
74-AGCATCCT	STREME-74	20211212_14909__942569__1516::fsp__sknsh__0	6	14	+	15.2242	1.47e-05	0.067	AGCATCCT
8-AAGGATGCTC	STREME-8	20211212_14909__942569__1517::fsp__sknsh__0	31	41	-	16.4545	2.02e-06	0.0252	AAGGATGCTA
19-AAGATGCTAW	STREME-19	20211212_14909__942569__1517::fsp__sknsh__0	30	40	-	14.5857	1.04e-05	0.117	AGGATGCTAA
16-TTCCTAGAAA	STREME-16	20211212_14909__942569__1517::fsp__sknsh__0	72	82	+	9.21053	9.98e-05	0.31	TTCCAAGATA
3-GGTYCAAAGTCCAHH	STREME-3	20211212_14909__942569__1517::fsp__sknsh__0	125	140	-	7.40909	6.02e-05	0.104	AGTCCATAGCCCAAA
29-ATTTCCGGC	STREME-29	20211212_14909__942569__1517::fsp__sknsh__0	64	73	-	9.78049	9.49e-05	0.353	ATTTCCGAG
12-YGGGAAWTTCCCR	STREME-12	20211212_14909__942569__1517::fsp__sknsh__0	65	78	+	16.0303	3.48e-06	0.0145	TCGGAAATTCCAA
57-ACAGGTATGTA	STREME-57	20211212_14909__942569__1517::fsp__sknsh__0	113	124	+	10.7865	3.02e-05	0.387	CCAGGTATGCA
78-CATTCCATGCCA	STREME-78	20211212_14909__942569__1517::fsp__sknsh__0	104	116	+	7.26667	6.41e-05	0.0469	CCTGGCATGCCA
14-GATGCCAAS	STREME-14	20211212_14909__942569__1517::fsp__sknsh__0	104	113	-	10.3571	7.9e-05	0.117	CATGCCAGG
76-GGCTGGAGTGCAGTG	STREME-76	20211212_14909__942569__1517::fsp__sknsh__0	42	57	-	2.89888	5.72e-05	0.076	GGCTCGAGCGTAGTC
9-ATGCCAGGCDR	STREME-9	20211212_14909__942569__1517::fsp__sknsh__0	110	121	+	14.2727	1.09e-05	0.0301	ATGCCAGGTAT
12-YGGGAAWTTCCCR	STREME-12	20211212_14909__942569__1517::fsp__sknsh__0	65	78	-	16.0303	3.48e-06	0.0145	TTGGAATTTCCGA
74-AGCATCCT	STREME-74	20211212_14909__942569__1517::fsp__sknsh__0	32	40	+	15.2242	1.47e-05	0.067	AGCATCCT
33-RCCACRCCC	STREME-33	20211212_14909__942569__1517::fsp__sknsh__0	88	97	-	12.25	2.55e-05	0.191	ATCACACCC
46-ACCTGGCAC	STREME-46	20211212_14909__942569__1517::fsp__sknsh__0	110	119	-	11.9818	8.03e-05	0.196	ACCTGGCAT
9-ATGCCAGGCDR	STREME-9	20211212_14909__942569__1517::fsp__sknsh__0	101	112	-	17.6364	8.84e-07	0.0121	ATGCCAGGCTT
78-CATTCCATGCCA	STREME-78	20211212_14909__942569__1517::fsp__sknsh__0	106	118	-	7.26667	6.41e-05	0.0469	CCTGGCATGCCA
14-GATGCCAAS	STREME-14	20211212_14909__942569__1517::fsp__sknsh__0	109	118	+	10.3571	7.9e-05	0.117	CATGCCAGG
44-GATGCTCR	STREME-44	20211212_14909__942569__1518::fsp__sknsh__0	43	51	-	15.382	1.47e-05	0.136	GATGCTCA
14-GATGCCAAS	STREME-14	20211212_14909__942569__1518::fsp__sknsh__0	59	68	-	14.5714	9.34e-06	0.0573	GATGCCAGC
19-AAGATGCTAW	STREME-19	20211212_14909__942569__1518::fsp__sknsh__0	43	53	-	13.5143	2.19e-05	0.117	AGGATGCTCA
9-ATGCCAGGCDR	STREME-9	20211212_14909__942569__1518::fsp__sknsh__0	56	67	-	3.48485	3.39e-05	0.0619	ATGCCAGCCAG
74-AGCATCCT	STREME-74	20211212_14909__942569__1518::fsp__sknsh__0	45	53	+	15.2242	1.47e-05	0.067	AGCATCCT
9-ATGCCAGGCDR	STREME-9	20211212_14909__942569__1518::fsp__sknsh__0	113	124	+	2.18182	6.95e-05	0.11	ATGCCCGGCAT
14-GATGCCAAS	STREME-14	20211212_14909__942569__1518::fsp__sknsh__0	94	103	-	16.2286	3.31e-06	0.0573	GATGCCAAC
8-AAGGATGCTC	STREME-8	20211212_14909__942569__1518::fsp__sknsh__0	61	71	-	13.8939	1.34e-05	0.0493	AAGGATGCCA
9-ATGCCAGGCDR	STREME-9	20211212_14909__942569__1518::fsp__sknsh__0	113	124	-	2.18182	6.95e-05	0.11	ATGCCGGGCAT
42-TCCTTGAAGA	STREME-42	20211212_14909__942569__1518::fsp__sknsh__0	66	76	+	13.8415	8.1e-06	0.164	TCCTTGACGA
8-AAGGATGCTC	STREME-8	20211212_14909__942569__1518::fsp__sknsh__0	44	54	-	18.0909	9.09e-07	0.0172	AAGGATGCTC
56-GATGCATCCC	STREME-56	20211212_14909__942569__1518::fsp__sknsh__0	174	184	-	11.0732	3.38e-05	0.241	GTTGCATCCT
58-GAAAYCGAAACTR	STREME-58	20211212_14909__942569__1518::fsp__sknsh__0	81	94	+	5.63415	6.1e-05	0.718	GAAAACGCATCCG
14-GATGCCAAS	STREME-14	20211212_14909__942569__1519::fsp__sknsh__0	114	123	-	10.3571	7.9e-05	0.117	CATGCCAGG
78-CATTCCATGCCA	STREME-78	20211212_14909__942569__1519::fsp__sknsh__0	114	126	+	7.26667	6.41e-05	0.0469	CCTGGCATGCCA
14-GATGCCAAS	STREME-14	20211212_14909__942569__1519::fsp__sknsh__0	119	128	+	10.3571	7.9e-05	0.117	CATGCCAGG
9-ATGCCAGGCDR	STREME-9	20211212_14909__942569__1519::fsp__sknsh__0	111	122	-	16.9242	2.04e-06	0.0148	ATGCCAGGCGT
12-YGGGAAWTTCCCR	STREME-12	20211212_14909__942569__1519::fsp__sknsh__0	33	46	+	14.9545	6.52e-06	0.0203	GGGGAATTCCCAG
78-CATTCCATGCCA	STREME-78	20211212_14909__942569__1519::fsp__sknsh__0	116	128	-	7.26667	6.41e-05	0.0469	CCTGGCATGCCA
12-YGGGAAWTTCCCR	STREME-12	20211212_14909__942569__1519::fsp__sknsh__0	33	46	-	14.9545	6.52e-06	0.0203	CTGGGAATTCCCC
46-ACCTGGCAC	STREME-46	20211212_14909__942569__1519::fsp__sknsh__0	74	83	+	12.4788	1.61e-05	0.104	GCCTGGCAC
9-ATGCCAGGCDR	STREME-9	20211212_14909__942569__1519::fsp__sknsh__0	120	131	+	18.303	5.11e-07	0.0093	ATGCCAGGCTA
12-YGGGAAWTTCCCR	STREME-12	20211212_14909__942569__1519::fsp__sknsh__0	32	45	-	18.9242	2.45e-07	0.00537	TGGGAATTCCCCA
16-TTCCTAGAAA	STREME-16	20211212_14909__942569__1519::fsp__sknsh__0	39	49	+	11.3684	3.82e-05	0.2	TTCCCAGAAG
9-ATGCCAGGCDR	STREME-9	20211212_14909__942569__1519::fsp__sknsh__0	72	83	-	14.697	8.91e-06	0.0271	GTGCCAGGCAT
9-ATGCCAGGCDR	STREME-9	20211212_14909__942569__1519::fsp__sknsh__0	72	83	+	1.60606	9.76e-05	0.132	ATGCCTGGCAC
12-YGGGAAWTTCCCR	STREME-12	20211212_14909__942569__1519::fsp__sknsh__0	32	45	+	18.9242	2.45e-07	0.00537	TGGGGAATTCCCA
6-KATGASTCATM	STREME-6	20211212_14909__942569__1519::fsp__sknsh__0	22	33	-	11.6508	6.65e-05	0.14	AATTACTCATC
61-CCCKGGCAC	STREME-61	20211212_14909__942569__1519::fsp__sknsh__0	74	83	+	7.96629	2.96e-05	0.183	GCCTGGCAC
6-KATGASTCATM	STREME-6	20211212_14909__942569__1519::fsp__sknsh__0	22	33	+	11.6508	6.65e-05	0.14	GATGAGTAATT
62-CCCCDCCCCCMCC	STREME-62	20211212_14909__942569__151::fsp__sknsh__0	75	88	+	9.59211	7.8e-05	0.231	TCCCACCCACGAC
8-AAGGATGCTC	STREME-8	20211212_14909__942569__151::fsp__sknsh__0	104	114	+	13.8939	1.34e-05	0.0493	AAGGATGCCA
8-AAGGATGCTC	STREME-8	20211212_14909__942569__151::fsp__sknsh__0	43	53	+	16.4545	2.02e-06	0.0252	AAGGATGCTA
19-AAGATGCTAW	STREME-19	20211212_14909__942569__151::fsp__sknsh__0	44	54	+	12.5857	3.47e-05	0.128	AGGATGCTAC
42-TCCTTGAAGA	STREME-42	20211212_14909__942569__151::fsp__sknsh__0	146	156	+	14.4512	6.29e-06	0.147	TCCTTGAAGG
42-TCCTTGAAGA	STREME-42	20211212_14909__942569__151::fsp__sknsh__0	147	157	-	12.3537	1.66e-05	0.223	TCCTTCAAGG
2-GCHGTGATTTAY	STREME-2	20211212_14909__942569__151::fsp__sknsh__0	135	147	+	13.0328	1.82e-05	0.0328	TCTGTGATTTAT
9-ATGCCAGGCDR	STREME-9	20211212_14909__942569__151::fsp__sknsh__0	108	119	-	2.07576	7.41e-05	0.111	ATGCCTGGCAT
34-CGCGCCAAA	STREME-34	20211212_14909__942569__151::fsp__sknsh__0	55	64	+	9.85526	8.69e-05	0.236	CGCGCCACC
9-ATGCCAGGCDR	STREME-9	20211212_14909__942569__151::fsp__sknsh__0	108	119	+	16.6515	2.45e-06	0.0148	ATGCCAGGCAT
74-AGCATCCT	STREME-74	20211212_14909__942569__151::fsp__sknsh__0	44	52	-	15.2242	1.47e-05	0.067	AGCATCCT
71-CAAAAAAAAAAAAAA	STREME-71	20211212_14909__942569__151::fsp__sknsh__0	182	197	-	1.91089	4.77e-05	0.257	CTCATCAGCAAAAAA
19-AAGATGCTAW	STREME-19	20211212_14909__942569__151::fsp__sknsh__0	69	79	-	10.5429	9.51e-05	0.16	GGGATGCTTA
14-GATGCCAAS	STREME-14	20211212_14909__942569__151::fsp__sknsh__0	107	116	+	14.0857	1.88e-05	0.0573	GATGCCAGG
16-TTCCTAGAAA	STREME-16	20211212_14909__942569__1520::fsp__sknsh__0	97	107	-	12.8421	1.77e-05	0.144	TTCCAAGAAT
42-TCCTTGAAGA	STREME-42	20211212_14909__942569__1520::fsp__sknsh__0	142	152	-	8.90244	9e-05	0.429	TCGTTCAAGA
12-YGGGAAWTTCCCR	STREME-12	20211212_14909__942569__1520::fsp__sknsh__0	118	131	-	3.34848	8.22e-05	0.128	GGGAAATTCCCCG
15-CTAWAAATAGMH	STREME-15	20211212_14909__942569__1520::fsp__sknsh__0	177	189	+	10.1549	6.27e-05	0.342	CTAAACTTAGAA
28-AGCCGTCGR	STREME-28	20211212_14909__942569__1520::fsp__sknsh__0	159	168	+	13.0789	2.33e-05	0.106	AGACGTCGA
8-AAGGATGCTC	STREME-8	20211212_14909__942569__1520::fsp__sknsh__0	33	43	-	16.4545	2.02e-06	0.0252	AAGGATGCTA
74-AGCATCCT	STREME-74	20211212_14909__942569__1520::fsp__sknsh__0	34	42	+	15.2242	1.47e-05	0.067	AGCATCCT
16-TTCCTAGAAA	STREME-16	20211212_14909__942569__1520::fsp__sknsh__0	98	108	+	9.90789	7.49e-05	0.279	TTCTTGGAAT
12-YGGGAAWTTCCCR	STREME-12	20211212_14909__942569__1520::fsp__sknsh__0	119	132	+	18.6818	2.66e-07	0.00538	GGGGAATTTCCCC
12-YGGGAAWTTCCCR	STREME-12	20211212_14909__942569__1520::fsp__sknsh__0	119	132	-	18.6818	2.66e-07	0.00538	GGGGAAATTCCCC
75-RGATGCGCATCY	STREME-75	20211212_14909__942569__1520::fsp__sknsh__0	107	119	-	5.14286	4.82e-05	0.26	GATTGCGCATCA
29-ATTTCCGGC	STREME-29	20211212_14909__942569__1520::fsp__sknsh__0	124	133	+	11.1951	4.95e-05	0.279	ATTTCCCCC
25-CGTCGAAGAA	STREME-25	20211212_14909__942569__1520::fsp__sknsh__0	127	137	-	11.2632	6.22e-05	0.207	CGTCGGGGGA
75-RGATGCGCATCY	STREME-75	20211212_14909__942569__1520::fsp__sknsh__0	107	119	+	5.14286	4.82e-05	0.26	TGATGCGCAATC
56-GATGCATCCC	STREME-56	20211212_14909__942569__1520::fsp__sknsh__0	150	160	+	8.06098	9.04e-05	0.391	GATGCATTAA
19-AAGATGCTAW	STREME-19	20211212_14909__942569__1520::fsp__sknsh__0	32	42	-	13.2143	2.46e-05	0.117	AGGATGCTAG
8-AAGGATGCTC	STREME-8	20211212_14909__942569__1520::fsp__sknsh__0	105	115	+	11.6818	3.71e-05	0.0878	AATGATGCGC
12-YGGGAAWTTCCCR	STREME-12	20211212_14909__942569__1520::fsp__sknsh__0	118	131	+	3.34848	8.22e-05	0.128	CGGGGAATTTCCC
14-GATGCCAAS	STREME-14	20211212_14909__942569__1521::fsp__sknsh__0	159	168	-	16.2286	3.31e-06	0.0573	GATGCCAAC
12-YGGGAAWTTCCCR	STREME-12	20211212_14909__942569__1521::fsp__sknsh__0	103	116	-	19.9091	8.16e-08	0.00495	TGGGAAATTCCCG
65-GATTGGAATGGA	STREME-65	20211212_14909__942569__1521::fsp__sknsh__0	137	149	+	7.17347	3.19e-05	0.0408	GTTAGGAATGAA
12-YGGGAAWTTCCCR	STREME-12	20211212_14909__942569__1521::fsp__sknsh__0	119	132	+	18.9242	2.45e-07	0.00537	TGGGGAATTCCCA
19-AAGATGCTAW	STREME-19	20211212_14909__942569__1521::fsp__sknsh__0	38	48	+	13.2143	2.46e-05	0.117	AGGATGCTGT
8-AAGGATGCTC	STREME-8	20211212_14909__942569__1521::fsp__sknsh__0	37	47	+	16.3485	2.92e-06	0.0263	AAGGATGCTG
12-YGGGAAWTTCCCR	STREME-12	20211212_14909__942569__1521::fsp__sknsh__0	120	133	-	15.4545	4.75e-06	0.0169	TTGGGAATTCCCC
31-ATTCCTTAAGA	STREME-31	20211212_14909__942569__1521::fsp__sknsh__0	135	146	-	10.8421	3.95e-05	0.32	ATTCCTAACGA
74-AGCATCCT	STREME-74	20211212_14909__942569__1521::fsp__sknsh__0	38	46	-	15.2242	1.47e-05	0.067	AGCATCCT
12-YGGGAAWTTCCCR	STREME-12	20211212_14909__942569__1521::fsp__sknsh__0	119	132	-	18.9242	2.45e-07	0.00537	TGGGAATTCCCCA
12-YGGGAAWTTCCCR	STREME-12	20211212_14909__942569__1521::fsp__sknsh__0	103	116	+	19.9091	8.16e-08	0.00495	CGGGAATTTCCCA
12-YGGGAAWTTCCCR	STREME-12	20211212_14909__942569__1521::fsp__sknsh__0	120	133	+	15.4545	4.75e-06	0.0169	GGGGAATTCCCAA
31-ATTCCTTAAGA	STREME-31	20211212_14909__942569__1522::fsp__sknsh__0	67	78	+	14.8289	5.92e-06	0.126	ATTTCTTAAGA
60-GGGTAACTTCCTGAY	STREME-60	20211212_14909__942569__1522::fsp__sknsh__0	62	77	+	3.93939	5.83e-05	0.723	GAGTTATTTCTTAAG
31-ATTCCTTAAGA	STREME-31	20211212_14909__942569__1522::fsp__sknsh__0	79	90	-	17.5395	9.78e-07	0.053	ATTCCTTAGGA
8-AAGGATGCTC	STREME-8	20211212_14909__942569__1522::fsp__sknsh__0	8	18	-	13.8939	1.34e-05	0.0493	AAGGATGCCA
23-GGCGGGAA	STREME-23	20211212_14909__942569__1522::fsp__sknsh__0	161	169	+	7.23596	5.94e-05	0.155	CGCGGGTA
62-CCCCDCCCCCMCC	STREME-62	20211212_14909__942569__1522::fsp__sknsh__0	91	104	-	11.6711	2.84e-05	0.165	CCCCTCCCTAAGA
9-ATGCCAGGCDR	STREME-9	20211212_14909__942569__1522::fsp__sknsh__0	183	194	-	4.04545	2.7e-05	0.0513	AGGCCAGGCGG
31-ATTCCTTAAGA	STREME-31	20211212_14909__942569__1522::fsp__sknsh__0	49	60	+	18.0	6.74e-07	0.0442	ATTCCTTAAGG
14-GATGCCAAS	STREME-14	20211212_14909__942569__1522::fsp__sknsh__0	114	123	-	14.0857	1.88e-05	0.0573	GATGCCAGG
14-GATGCCAAS	STREME-14	20211212_14909__942569__1522::fsp__sknsh__0	126	135	-	14.0857	1.88e-05	0.0573	GATGCCAGG
55-ATGASTCAT	STREME-55	20211212_14909__942569__1522::fsp__sknsh__0	60	69	-	11.1446	9.4e-05	0.275	ATAACTCAT
9-ATGCCAGGCDR	STREME-9	20211212_14909__942569__1522::fsp__sknsh__0	40	51	-	1.89394	8.22e-05	0.119	ATGCCACGCAT
55-ATGASTCAT	STREME-55	20211212_14909__942569__1522::fsp__sknsh__0	60	69	+	11.1446	9.4e-05	0.275	ATGAGTTAT
9-ATGCCAGGCDR	STREME-9	20211212_14909__942569__1522::fsp__sknsh__0	123	134	-	15.1667	7.22e-06	0.0247	ATGCCAGGATA
14-GATGCCAAS	STREME-14	20211212_14909__942569__1522::fsp__sknsh__0	6	15	-	14.5714	9.34e-06	0.0573	GATGCCAGC
46-ACCTGGCAC	STREME-46	20211212_14909__942569__1522::fsp__sknsh__0	113	122	+	11.9818	8.03e-05	0.196	ACCTGGCAT
9-ATGCCAGGCDR	STREME-9	20211212_14909__942569__1522::fsp__sknsh__0	146	157	+	2.69697	5.18e-05	0.0881	GTGCCTGGCTG
9-ATGCCAGGCDR	STREME-9	20211212_14909__942569__1522::fsp__sknsh__0	3	14	-	1.75758	8.95e-05	0.126	ATGCCAGCGGG
9-ATGCCAGGCDR	STREME-9	20211212_14909__942569__1522::fsp__sknsh__0	111	122	-	16.1364	3.85e-06	0.0173	ATGCCAGGTGG
25-CGTCGAAGAA	STREME-25	20211212_14909__942569__1523::fsp__sknsh__0	153	163	-	14.9079	5.16e-06	0.0718	CTTCGAAGAA
56-GATGCATCCC	STREME-56	20211212_14909__942569__1523::fsp__sknsh__0	96	106	+	16.6463	1.65e-06	0.0821	GATGCATCAC
66-GCACGTGC	STREME-66	20211212_14909__942569__1523::fsp__sknsh__0	4	12	-	10.6909	4.24e-05	0.222	GCACGCGC
14-GATGCCAAS	STREME-14	20211212_14909__942569__1523::fsp__sknsh__0	67	76	+	14.0857	1.88e-05	0.0573	GATGCCAGG
7-CCGTCGARG	STREME-7	20211212_14909__942569__1523::fsp__sknsh__0	155	164	-	11.2424	4.02e-05	0.117	CCTTCGAAG
27-ATCAACCCGAGTGGA	STREME-27	20211212_14909__942569__1523::fsp__sknsh__0	16	31	-	6.76829	2.34e-05	0.159	ATCAAGACTATTGGA
9-ATGCCAGGCDR	STREME-9	20211212_14909__942569__1523::fsp__sknsh__0	68	79	+	17.5909	1.05e-06	0.0129	ATGCCAGGCGA
66-GCACGTGC	STREME-66	20211212_14909__942569__1523::fsp__sknsh__0	4	12	+	10.6909	4.24e-05	0.222	GCGCGTGC
58-GAAAYCGAAACTR	STREME-58	20211212_14909__942569__1523::fsp__sknsh__0	131	144	+	4.37805	9.03e-05	0.793	GAAATCGAATCAT
29-ATTTCCGGC	STREME-29	20211212_14909__942569__1523::fsp__sknsh__0	127	136	-	16.8415	3.31e-06	0.137	ATTTCCGGC
56-GATGCATCCC	STREME-56	20211212_14909__942569__1523::fsp__sknsh__0	94	104	-	15.2683	5.13e-06	0.105	GATGCATCCG
8-AAGGATGCTC	STREME-8	20211212_14909__942569__1524::fsp__sknsh__0	43	53	+	9.89394	7.06e-05	0.119	GATGATGCCC
46-ACCTGGCAC	STREME-46	20211212_14909__942569__1524::fsp__sknsh__0	66	75	+	12.2667	2.43e-05	0.133	TCCTGGCAC
61-CCCKGGCAC	STREME-61	20211212_14909__942569__1524::fsp__sknsh__0	66	75	+	7.78652	6.77e-05	0.183	TCCTGGCAC
43-GGGAGGAACCCTCA	STREME-43	20211212_14909__942569__1524::fsp__sknsh__0	101	115	+	5.40449	5.37e-05	0.646	GGGAAATTCCCTGA
14-GATGCCAAS	STREME-14	20211212_14909__942569__1524::fsp__sknsh__0	185	194	+	14.0857	1.88e-05	0.0573	GATGCCAGG
29-ATTTCCGGC	STREME-29	20211212_14909__942569__1524::fsp__sknsh__0	99	108	-	12.4634	3.34e-05	0.228	ATTTCCCGT
74-AGCATCCT	STREME-74	20211212_14909__942569__1524::fsp__sknsh__0	62	70	+	15.2242	1.47e-05	0.067	AGCATCCT
22-CAACTGTCA	STREME-22	20211212_14909__942569__1524::fsp__sknsh__0	131	140	+	10.6829	7.13e-05	0.124	CATCCGTCA
44-GATGCTCR	STREME-44	20211212_14909__942569__1524::fsp__sknsh__0	127	135	-	15.382	1.47e-05	0.136	GATGCTCA
46-ACCTGGCAC	STREME-46	20211212_14909__942569__1524::fsp__sknsh__0	186	195	-	11.9818	8.03e-05	0.196	ACCTGGCAT
61-CCCKGGCAC	STREME-61	20211212_14909__942569__1524::fsp__sknsh__0	50	59	+	7.78652	6.77e-05	0.183	CCCTGGCAT
19-AAGATGCTAW	STREME-19	20211212_14909__942569__1524::fsp__sknsh__0	60	70	-	11.7714	5.54e-05	0.145	AGGATGCTGG
8-AAGGATGCTC	STREME-8	20211212_14909__942569__1524::fsp__sknsh__0	182	192	+	11.5	3.94e-05	0.0878	GAGGATGCCA
59-TATATGGTCTAAAAA	STREME-59	20211212_14909__942569__1524::fsp__sknsh__0	144	159	-	14.7667	1.34e-06	0.133	TTTATGATCTAAAAT
78-CATTCCATGCCA	STREME-78	20211212_14909__942569__1524::fsp__sknsh__0	51	63	+	7.26667	6.41e-05	0.0469	CCTGGCATGCCA
8-AAGGATGCTC	STREME-8	20211212_14909__942569__1524::fsp__sknsh__0	128	138	-	13.0758	2.18e-05	0.0676	ACGGATGCTC
9-ATGCCAGGCDR	STREME-9	20211212_14909__942569__1524::fsp__sknsh__0	186	197	+	15.9242	4.48e-06	0.0178	ATGCCAGGTTA
9-ATGCCAGGCDR	STREME-9	20211212_14909__942569__1524::fsp__sknsh__0	64	75	-	14.1364	1.19e-05	0.0301	GTGCCAGGATG
78-CATTCCATGCCA	STREME-78	20211212_14909__942569__1524::fsp__sknsh__0	48	60	-	7.26667	6.41e-05	0.0469	CATGCCAGGGCA
9-ATGCCAGGCDR	STREME-9	20211212_14909__942569__1524::fsp__sknsh__0	76	87	-	16.9242	2.04e-06	0.0148	ATGCCAGGCGT
14-GATGCCAAS	STREME-14	20211212_14909__942569__1524::fsp__sknsh__0	56	65	+	10.8429	6.35e-05	0.117	CATGCCAGC
14-GATGCCAAS	STREME-14	20211212_14909__942569__1524::fsp__sknsh__0	51	60	-	10.3571	7.9e-05	0.117	CATGCCAGG
12-YGGGAAWTTCCCR	STREME-12	20211212_14909__942569__1524::fsp__sknsh__0	100	113	-	18.1364	6.25e-07	0.00675	AGGGAATTTCCCG
12-YGGGAAWTTCCCR	STREME-12	20211212_14909__942569__1524::fsp__sknsh__0	100	113	+	18.1364	6.25e-07	0.00675	CGGGAAATTCCCT
9-ATGCCAGGCDR	STREME-9	20211212_14909__942569__1524::fsp__sknsh__0	48	59	-	14.0909	1.2e-05	0.0301	ATGCCAGGGCA
60-GGGTAACTTCCTGAY	STREME-60	20211212_14909__942569__1524::fsp__sknsh__0	101	116	+	2.13131	9.44e-05	0.793	GGGAAATTCCCTGAG
9-ATGCCAGGCDR	STREME-9	20211212_14909__942569__1525::fsp__sknsh__0	78	89	-	18.303	5.11e-07	0.0093	ATGCCAGGCTA
19-AAGATGCTAW	STREME-19	20211212_14909__942569__1525::fsp__sknsh__0	98	108	+	12.1429	5.02e-05	0.141	AGGATGCTCG
14-GATGCCAAS	STREME-14	20211212_14909__942569__1525::fsp__sknsh__0	81	90	-	14.0857	1.88e-05	0.0573	GATGCCAGG
12-YGGGAAWTTCCCR	STREME-12	20211212_14909__942569__1525::fsp__sknsh__0	153	166	-	5.62121	5.28e-05	0.101	TGGGGACTTCCCG
44-GATGCTCR	STREME-44	20211212_14909__942569__1525::fsp__sknsh__0	179	187	-	15.382	1.47e-05	0.136	GATGCTCA
19-AAGATGCTAW	STREME-19	20211212_14909__942569__1525::fsp__sknsh__0	0	10	+	11.1143	7.48e-05	0.154	ACGATGCTAA
12-YGGGAAWTTCCCR	STREME-12	20211212_14909__942569__1525::fsp__sknsh__0	153	166	+	5.62121	5.28e-05	0.101	CGGGAAGTCCCCA
75-RGATGCGCATCY	STREME-75	20211212_14909__942569__1525::fsp__sknsh__0	176	188	-	12.6633	4.26e-06	0.0851	GGATGCTCATCC
75-RGATGCGCATCY	STREME-75	20211212_14909__942569__1525::fsp__sknsh__0	176	188	+	12.6633	4.26e-06	0.0851	GGATGAGCATCC
19-AAGATGCTAW	STREME-19	20211212_14909__942569__1525::fsp__sknsh__0	110	120	-	11.1429	7.21e-05	0.153	AGGATGCTGC
8-AAGGATGCTC	STREME-8	20211212_14909__942569__1525::fsp__sknsh__0	111	121	-	16.3485	2.92e-06	0.0263	AAGGATGCTG
19-AAGATGCTAW	STREME-19	20211212_14909__942569__1525::fsp__sknsh__0	179	189	-	13.5143	2.19e-05	0.117	AGGATGCTCA
78-CATTCCATGCCA	STREME-78	20211212_14909__942569__1525::fsp__sknsh__0	10	22	-	7.26667	6.41e-05	0.0469	CACTGCATGCCG
74-AGCATCCT	STREME-74	20211212_14909__942569__1525::fsp__sknsh__0	181	189	+	15.2242	1.47e-05	0.067	AGCATCCT
74-AGCATCCT	STREME-74	20211212_14909__942569__1525::fsp__sknsh__0	112	120	+	15.2242	1.47e-05	0.067	AGCATCCT
9-ATGCCAGGCDR	STREME-9	20211212_14909__942569__1525::fsp__sknsh__0	183	194	-	16.0909	4.23e-06	0.0173	ATGCCAGGATG
14-GATGCCAAS	STREME-14	20211212_14909__942569__1525::fsp__sknsh__0	186	195	-	10.3571	7.9e-05	0.117	CATGCCAGG
8-AAGGATGCTC	STREME-8	20211212_14909__942569__1525::fsp__sknsh__0	97	107	+	18.0909	9.09e-07	0.0172	AAGGATGCTC
74-AGCATCCT	STREME-74	20211212_14909__942569__1525::fsp__sknsh__0	98	106	-	15.2242	1.47e-05	0.067	AGCATCCT
44-GATGCTCR	STREME-44	20211212_14909__942569__1525::fsp__sknsh__0	100	108	+	14.8764	2.67e-05	0.167	GATGCTCG
28-AGCCGTCGR	STREME-28	20211212_14909__942569__1525::fsp__sknsh__0	147	156	+	10.8289	7.75e-05	0.207	TGACGTCGG
14-GATGCCAAS	STREME-14	20211212_14909__942569__1526::fsp__sknsh__0	170	179	-	14.4429	1.34e-05	0.0573	GATGCCAAT
36-GCACAGATTKSA	STREME-36	20211212_14909__942569__1526::fsp__sknsh__0	17	29	-	8.48315	1.82e-05	0.18	GCCCGGATTGGA
14-GATGCCAAS	STREME-14	20211212_14909__942569__1526::fsp__sknsh__0	23	32	-	12.0857	3.59e-05	0.0824	GATGCCCGG
14-GATGCCAAS	STREME-14	20211212_14909__942569__1526::fsp__sknsh__0	100	109	+	10.9857	6.08e-05	0.115	AATGCCAAG
61-CCCKGGCAC	STREME-61	20211212_14909__942569__1526::fsp__sknsh__0	75	84	+	8.06742	1.4e-05	0.183	CCCTGGCTC
6-KATGASTCATM	STREME-6	20211212_14909__942569__1526::fsp__sknsh__0	82	93	-	12.9683	2.14e-05	0.106	GATGACTCAGA
29-ATTTCCGGC	STREME-29	20211212_14909__942569__1526::fsp__sknsh__0	9	18	-	10.5976	6.8e-05	0.317	ATTCCCGGC
6-KATGASTCATM	STREME-6	20211212_14909__942569__1526::fsp__sknsh__0	82	93	+	12.9683	2.14e-05	0.106	TCTGAGTCATC
8-AAGGATGCTC	STREME-8	20211212_14909__942569__1526::fsp__sknsh__0	25	35	-	15.5303	5.16e-06	0.0343	AAGGATGCCC
16-TTCCTAGAAA	STREME-16	20211212_14909__942569__1527::fsp__sknsh__0	81	91	+	9.32895	9.41e-05	0.305	TTCCCGGAAG
12-YGGGAAWTTCCCR	STREME-12	20211212_14909__942569__1527::fsp__sknsh__0	74	87	+	5.12121	5.58e-05	0.104	GGGGATTTTCCCG
8-AAGGATGCTC	STREME-8	20211212_14909__942569__1527::fsp__sknsh__0	36	46	-	9.5	8e-05	0.124	AGTGATGCGC
75-RGATGCGCATCY	STREME-75	20211212_14909__942569__1527::fsp__sknsh__0	32	44	-	5.55102	3.65e-05	0.229	TGATGCGCGTGC
62-CCCCDCCCCCMCC	STREME-62	20211212_14909__942569__1527::fsp__sknsh__0	15	28	+	10.0921	6.19e-05	0.215	CCCCACCGCAATC
12-YGGGAAWTTCCCR	STREME-12	20211212_14909__942569__1527::fsp__sknsh__0	73	86	-	3.34848	8.22e-05	0.128	GGGAAAATCCCCG
31-ATTCCTTAAGA	STREME-31	20211212_14909__942569__1527::fsp__sknsh__0	120	131	+	18.0	6.74e-07	0.0442	ATTCCTTAAGG
74-AGCATCCT	STREME-74	20211212_14909__942569__1527::fsp__sknsh__0	175	183	-	15.2242	1.47e-05	0.067	AGCATCCT
19-AAGATGCTAW	STREME-19	20211212_14909__942569__1527::fsp__sknsh__0	175	185	+	13.1429	2.55e-05	0.117	AGGATGCTGA
12-YGGGAAWTTCCCR	STREME-12	20211212_14909__942569__1527::fsp__sknsh__0	74	87	-	5.12121	5.58e-05	0.104	CGGGAAAATCCCC
66-GCACGTGC	STREME-66	20211212_14909__942569__1527::fsp__sknsh__0	32	40	-	10.6909	4.24e-05	0.222	GCGCGTGC
75-RGATGCGCATCY	STREME-75	20211212_14909__942569__1527::fsp__sknsh__0	32	44	+	5.55102	3.65e-05	0.229	GCACGCGCATCA
66-GCACGTGC	STREME-66	20211212_14909__942569__1527::fsp__sknsh__0	32	40	+	10.6909	4.24e-05	0.222	GCACGCGC
12-YGGGAAWTTCCCR	STREME-12	20211212_14909__942569__1527::fsp__sknsh__0	104	117	+	4.83333	5.81e-05	0.107	CGGGAATTTTCCC
12-YGGGAAWTTCCCR	STREME-12	20211212_14909__942569__1527::fsp__sknsh__0	104	117	-	4.83333	5.81e-05	0.107	GGGAAAATTCCCG
8-AAGGATGCTC	STREME-8	20211212_14909__942569__1527::fsp__sknsh__0	174	184	+	16.3485	2.92e-06	0.0263	AAGGATGCTG
12-YGGGAAWTTCCCR	STREME-12	20211212_14909__942569__1527::fsp__sknsh__0	73	86	+	3.34848	8.22e-05	0.128	CGGGGATTTTCCC
22-CAACTGTCA	STREME-22	20211212_14909__942569__1527::fsp__sknsh__0	6	15	+	10.8171	6.8e-05	0.12	CATCTGTCG
43-GGGAGGAACCCTCA	STREME-43	20211212_14909__942569__1527::fsp__sknsh__0	72	86	-	5.08989	5.93e-05	0.656	GGGAAAATCCCCGA
6-KATGASTCATM	STREME-6	20211212_14909__942569__1528::fsp__sknsh__0	52	63	-	11.4762	7.62e-05	0.144	GATTACTCAGC
6-KATGASTCATM	STREME-6	20211212_14909__942569__1528::fsp__sknsh__0	52	63	+	11.4762	7.62e-05	0.144	GCTGAGTAATC
42-TCCTTGAAGA	STREME-42	20211212_14909__942569__1528::fsp__sknsh__0	78	88	-	9.56098	6.75e-05	0.377	TTATTGAAGA
12-YGGGAAWTTCCCR	STREME-12	20211212_14909__942569__1528::fsp__sknsh__0	62	75	+	18.4242	4.73e-07	0.00605	CGGGGAATTCCCA
12-YGGGAAWTTCCCR	STREME-12	20211212_14909__942569__1528::fsp__sknsh__0	63	76	+	15.4545	4.75e-06	0.0169	GGGGAATTCCCAA
19-AAGATGCTAW	STREME-19	20211212_14909__942569__1528::fsp__sknsh__0	187	197	-	10.9714	7.96e-05	0.154	TGGATGCTAA
12-YGGGAAWTTCCCR	STREME-12	20211212_14909__942569__1528::fsp__sknsh__0	62	75	-	18.4242	4.73e-07	0.00605	TGGGAATTCCCCG
12-YGGGAAWTTCCCR	STREME-12	20211212_14909__942569__1528::fsp__sknsh__0	63	76	-	15.4545	4.75e-06	0.0169	TTGGGAATTCCCC
9-ATGCCAGGCDR	STREME-9	20211212_14909__942569__1528::fsp__sknsh__0	101	112	-	1.89394	8.22e-05	0.119	ATCCCAGGCAT
16-TTCCTAGAAA	STREME-16	20211212_14909__942569__1529::fsp__sknsh__0	139	149	+	10.3816	5.95e-05	0.255	TTCCTCGAAG
54-TACAAATGCCATGGC	STREME-54	20211212_14909__942569__1529::fsp__sknsh__0	4	19	+	8.15556	1.44e-05	0.587	TACTGATGTCATAGC
19-AAGATGCTAW	STREME-19	20211212_14909__942569__1529::fsp__sknsh__0	14	24	-	10.7714	8.5e-05	0.157	AAGGTGCTAT
19-AAGATGCTAW	STREME-19	20211212_14909__942569__1529::fsp__sknsh__0	107	117	-	13.2143	2.46e-05	0.117	AGGATGCTAG
60-GGGTAACTTCCTGAY	STREME-60	20211212_14909__942569__1529::fsp__sknsh__0	130	145	-	6.23232	2.63e-05	0.634	GAGGAATTTCCCGAC
23-GGCGGGAA	STREME-23	20211212_14909__942569__1529::fsp__sknsh__0	31	39	+	12.2921	3.96e-05	0.111	CGCGCGAA
29-ATTTCCGGC	STREME-29	20211212_14909__942569__1529::fsp__sknsh__0	131	140	-	10.4268	7.48e-05	0.317	ATTTCCCGA
2-GCHGTGATTTAY	STREME-2	20211212_14909__942569__1529::fsp__sknsh__0	149	161	+	9.90164	5.96e-05	0.0726	ACTCTGATTCAT
44-GATGCTCR	STREME-44	20211212_14909__942569__1529::fsp__sknsh__0	40	48	+	5.7191	3.88e-05	0.175	GATGCTCC
12-YGGGAAWTTCCCR	STREME-12	20211212_14909__942569__1529::fsp__sknsh__0	132	145	-	15.3939	4.92e-06	0.0173	GAGGAATTTCCCG
25-CGTCGAAGAA	STREME-25	20211212_14909__942569__1529::fsp__sknsh__0	139	149	-	12.3947	3.25e-05	0.161	CTTCGAGGAA
74-AGCATCCT	STREME-74	20211212_14909__942569__1529::fsp__sknsh__0	38	46	-	15.2242	1.47e-05	0.067	AGCATCCT
19-AAGATGCTAW	STREME-19	20211212_14909__942569__1529::fsp__sknsh__0	38	48	+	11.5143	5.97e-05	0.147	AGGATGCTCC
42-TCCTTGAAGA	STREME-42	20211212_14909__942569__1529::fsp__sknsh__0	140	150	+	14.2683	7.19e-06	0.149	TCCTCGAAGA
25-CGTCGAAGAA	STREME-25	20211212_14909__942569__1529::fsp__sknsh__0	141	151	+	10.6447	8.76e-05	0.241	CCTCGAAGAC
42-TCCTTGAAGA	STREME-42	20211212_14909__942569__1529::fsp__sknsh__0	160	170	+	11.5488	2.89e-05	0.279	TCCCTGAAGA
8-AAGGATGCTC	STREME-8	20211212_14909__942569__1529::fsp__sknsh__0	37	47	+	18.0909	9.09e-07	0.0172	AAGGATGCTC
8-AAGGATGCTC	STREME-8	20211212_14909__942569__1529::fsp__sknsh__0	108	118	-	10.3485	6.1e-05	0.111	TAGGATGCTA
66-GCACGTGC	STREME-66	20211212_14909__942569__1529::fsp__sknsh__0	28	36	+	10.6909	4.24e-05	0.222	GCACGCGC
66-GCACGTGC	STREME-66	20211212_14909__942569__1529::fsp__sknsh__0	28	36	-	10.6909	4.24e-05	0.222	GCGCGTGC
12-YGGGAAWTTCCCR	STREME-12	20211212_14909__942569__1529::fsp__sknsh__0	132	145	+	15.3939	4.92e-06	0.0173	CGGGAAATTCCTC
74-AGCATCCT	STREME-74	20211212_14909__942569__1529::fsp__sknsh__0	109	117	+	15.2242	1.47e-05	0.067	AGCATCCT
51-TCSAATCCATTCCA	STREME-51	20211212_14909__942569__152::fsp__sknsh__0	161	175	+	0.780488	8.23e-05	0.0597	TACGATACGTTCCC
8-AAGGATGCTC	STREME-8	20211212_14909__942569__152::fsp__sknsh__0	111	121	+	16.3485	2.92e-06	0.0263	AAGGATGCTG
80-AATCACDGC	STREME-80	20211212_14909__942569__152::fsp__sknsh__0	151	160	+	13.9888	1.54e-05	0.0375	AATCACGAC
12-YGGGAAWTTCCCR	STREME-12	20211212_14909__942569__152::fsp__sknsh__0	75	88	-	6.60606	4.72e-05	0.0929	TGGGAATCTCCCA
69-CATTCCATTCGAGTC	STREME-69	20211212_14909__942569__152::fsp__sknsh__0	89	104	-	-2.91011	9.06e-05	0.0829	CATTCCTTACGCGTC
31-ATTCCTTAAGA	STREME-31	20211212_14909__942569__152::fsp__sknsh__0	92	103	-	13.6974	1.1e-05	0.178	ATTCCTTACGC
12-YGGGAAWTTCCCR	STREME-12	20211212_14909__942569__152::fsp__sknsh__0	75	88	+	6.60606	4.72e-05	0.0929	TGGGAGATTCCCA
29-ATTTCCGGC	STREME-29	20211212_14909__942569__152::fsp__sknsh__0	130	139	-	9.78049	9.49e-05	0.353	ATTTCCGAG
74-AGCATCCT	STREME-74	20211212_14909__942569__152::fsp__sknsh__0	112	120	-	15.2242	1.47e-05	0.067	AGCATCCT
2-GCHGTGATTTAY	STREME-2	20211212_14909__942569__152::fsp__sknsh__0	148	160	-	10.7705	4.39e-05	0.0581	GTCGTGATTCAT
19-AAGATGCTAW	STREME-19	20211212_14909__942569__152::fsp__sknsh__0	112	122	+	11.1429	7.21e-05	0.153	AGGATGCTGC
12-YGGGAAWTTCCCR	STREME-12	20211212_14909__942569__152::fsp__sknsh__0	131	144	-	13.2121	1.39e-05	0.0351	AAGGAATTTCCGA
12-YGGGAAWTTCCCR	STREME-12	20211212_14909__942569__152::fsp__sknsh__0	131	144	+	13.2121	1.39e-05	0.0351	TCGGAAATTCCTT
23-GGCGGGAA	STREME-23	20211212_14909__942569__152::fsp__sknsh__0	170	178	-	14.1461	1.98e-05	0.0864	CGCGGGAA
56-GATGCATCCC	STREME-56	20211212_14909__942569__152::fsp__sknsh__0	117	127	+	8.07317	8.82e-05	0.387	GCTGCATCCC
11-WTTTCCCGCCAAWW	STREME-11	20211212_14909__942569__152::fsp__sknsh__0	168	182	+	8.87879	6.33e-05	0.154	CGTTCCCGCGTGCA
8-AAGGATGCTC	STREME-8	20211212_14909__942569__1530::fsp__sknsh__0	3	13	-	16.3485	2.92e-06	0.0263	AAGGATGCTG
31-ATTCCTTAAGA	STREME-31	20211212_14909__942569__1530::fsp__sknsh__0	71	82	-	16.3026	2.44e-06	0.0912	ATTCCTTAGGG
8-AAGGATGCTC	STREME-8	20211212_14909__942569__1530::fsp__sknsh__0	44	54	+	8.87879	9.52e-05	0.137	ACGGATGCCA
14-GATGCCAAS	STREME-14	20211212_14909__942569__1530::fsp__sknsh__0	47	56	+	14.0857	1.88e-05	0.0573	GATGCCAGG
19-AAGATGCTAW	STREME-19	20211212_14909__942569__1530::fsp__sknsh__0	64	74	-	10.9571	8.04e-05	0.154	GGGATGCTGA
76-GGCTGGAGTGCAGTG	STREME-76	20211212_14909__942569__1530::fsp__sknsh__0	102	117	+	8.01124	1.12e-05	0.0478	GTGTGGAATGCAGTG
12-YGGGAAWTTCCCR	STREME-12	20211212_14909__942569__1530::fsp__sknsh__0	83	96	+	20.4091	3.09e-08	0.00495	TGGGAAATTCCCA
31-ATTCCTTAAGA	STREME-31	20211212_14909__942569__1530::fsp__sknsh__0	9	20	-	18.0	6.74e-07	0.0442	ATTCCTTAAGG
74-AGCATCCT	STREME-74	20211212_14909__942569__1530::fsp__sknsh__0	4	12	+	15.2242	1.47e-05	0.067	AGCATCCT
8-AAGGATGCTC	STREME-8	20211212_14909__942569__1530::fsp__sknsh__0	65	75	-	14.1667	9.78e-06	0.0459	AGGGATGCTG
68-AATRCATTCCA	STREME-68	20211212_14909__942569__1530::fsp__sknsh__0	105	116	-	11.102	8e-06	0.0902	ACTGCATTCCA
19-AAGATGCTAW	STREME-19	20211212_14909__942569__1530::fsp__sknsh__0	2	12	-	13.2143	2.46e-05	0.117	AGGATGCTGT
12-YGGGAAWTTCCCR	STREME-12	20211212_14909__942569__1530::fsp__sknsh__0	83	96	-	20.4091	3.09e-08	0.00495	TGGGAATTTCCCA
45-AATAGAATGGAATG	STREME-45	20211212_14909__942569__1530::fsp__sknsh__0	98	112	+	2.2561	8.19e-05	0.0562	ATTTGTGTGGAATG
9-ATGCCAGGCDR	STREME-9	20211212_14909__942569__1530::fsp__sknsh__0	48	59	+	17.6364	8.84e-07	0.0121	ATGCCAGGCTT
61-CCCKGGCAC	STREME-61	20211212_14909__942569__1530::fsp__sknsh__0	191	200	+	7.78652	6.77e-05	0.183	CCCTGGTAC
56-GATGCATCCC	STREME-56	20211212_14909__942569__1531::fsp__sknsh__0	158	168	+	12.9268	1.42e-05	0.156	GATGCATCAG
74-AGCATCCT	STREME-74	20211212_14909__942569__1531::fsp__sknsh__0	81	89	-	15.2242	1.47e-05	0.067	AGCATCCT
19-AAGATGCTAW	STREME-19	20211212_14909__942569__1531::fsp__sknsh__0	81	91	+	13.5143	2.19e-05	0.117	AGGATGCTCA
58-GAAAYCGAAACTR	STREME-58	20211212_14909__942569__1531::fsp__sknsh__0	141	154	-	7.20732	3.6e-05	0.577	GAAATCGAATCAG
7-CCGTCGARG	STREME-7	20211212_14909__942569__1531::fsp__sknsh__0	74	83	+	16.3788	4.95e-06	0.0404	CCGTCGAAG
8-AAGGATGCTC	STREME-8	20211212_14909__942569__1531::fsp__sknsh__0	80	90	+	18.0909	9.09e-07	0.0172	AAGGATGCTC
56-GATGCATCCC	STREME-56	20211212_14909__942569__1531::fsp__sknsh__0	156	166	-	16.6463	1.65e-06	0.0821	GATGCATCAC
6-KATGASTCATM	STREME-6	20211212_14909__942569__1531::fsp__sknsh__0	122	133	-	12.9683	2.14e-05	0.106	GATGAGTCAGA
29-ATTTCCGGC	STREME-29	20211212_14909__942569__1531::fsp__sknsh__0	114	123	-	11.9878	3.74e-05	0.24	ATTTCCGCT
44-GATGCTCR	STREME-44	20211212_14909__942569__1531::fsp__sknsh__0	83	91	+	15.382	1.47e-05	0.136	GATGCTCA
25-CGTCGAAGAA	STREME-25	20211212_14909__942569__1531::fsp__sknsh__0	75	85	+	15.6842	2.56e-06	0.0515	CGTCGAAGGA
18-CKTAAGACGTM	STREME-18	20211212_14909__942569__1531::fsp__sknsh__0	87	98	+	18.1857	6.59e-07	0.037	CTCAAGACGTC
44-GATGCTCR	STREME-44	20211212_14909__942569__1531::fsp__sknsh__0	46	54	+	15.382	1.47e-05	0.136	GATGCTCA
28-AGCCGTCGR	STREME-28	20211212_14909__942569__1531::fsp__sknsh__0	72	81	+	14.6053	7.18e-06	0.0614	CGCCGTCGA
18-CKTAAGACGTM	STREME-18	20211212_14909__942569__1531::fsp__sknsh__0	92	103	-	15.1	4.32e-06	0.0972	CGGAAGACGTC
8-AAGGATGCTC	STREME-8	20211212_14909__942569__1531::fsp__sknsh__0	43	53	+	10.6667	5.43e-05	0.105	AACGATGCTC
7-CCGTCGARG	STREME-7	20211212_14909__942569__1531::fsp__sknsh__0	75	84	-	9.0303	9.45e-05	0.18	CCTTCGACG
6-KATGASTCATM	STREME-6	20211212_14909__942569__1531::fsp__sknsh__0	122	133	+	12.9683	2.14e-05	0.106	TCTGACTCATC
12-YGGGAAWTTCCCR	STREME-12	20211212_14909__942569__1532::fsp__sknsh__0	60	73	+	14.9545	6.52e-06	0.0203	GGGGAATTCCCAG
12-YGGGAAWTTCCCR	STREME-12	20211212_14909__942569__1532::fsp__sknsh__0	59	72	+	17.1515	1.54e-06	0.00908	AGGGGAATTCCCA
12-YGGGAAWTTCCCR	STREME-12	20211212_14909__942569__1532::fsp__sknsh__0	59	72	-	17.1515	1.54e-06	0.00908	TGGGAATTCCCCT
12-YGGGAAWTTCCCR	STREME-12	20211212_14909__942569__1532::fsp__sknsh__0	60	73	-	14.9545	6.52e-06	0.0203	CTGGGAATTCCCC
56-GATGCATCCC	STREME-56	20211212_14909__942569__1532::fsp__sknsh__0	17	27	+	8.07317	8.82e-05	0.387	GCTGCATCCC
12-YGGGAAWTTCCCR	STREME-12	20211212_14909__942569__1532::fsp__sknsh__0	116	129	+	16.9394	1.7e-06	0.00972	TTGGAAATTCCCC
12-YGGGAAWTTCCCR	STREME-12	20211212_14909__942569__1532::fsp__sknsh__0	116	129	-	16.9394	1.7e-06	0.00972	GGGGAATTTCCAA
12-YGGGAAWTTCCCR	STREME-12	20211212_14909__942569__1532::fsp__sknsh__0	117	130	-	4.21212	6.6e-05	0.115	CGGGGAATTTCCA
60-GGGTAACTTCCTGAY	STREME-60	20211212_14909__942569__1532::fsp__sknsh__0	114	129	-	6.66667	2.26e-05	0.625	GGGGAATTTCCAAAA
37-YKGGTACCMR	STREME-37	20211212_14909__942569__1532::fsp__sknsh__0	28	38	-	8.48684	7.4e-05	0.267	TAGGTACCAT
37-YKGGTACCMR	STREME-37	20211212_14909__942569__1532::fsp__sknsh__0	28	38	+	8.48684	7.4e-05	0.267	ATGGTACCTA
60-GGGTAACTTCCTGAY	STREME-60	20211212_14909__942569__1532::fsp__sknsh__0	68	83	-	2.44444	8.7e-05	0.788	GATGAACTTCCTGGG
12-YGGGAAWTTCCCR	STREME-12	20211212_14909__942569__1532::fsp__sknsh__0	117	130	+	4.21212	6.6e-05	0.115	TGGAAATTCCCCG
8-AAGGATGCTC	STREME-8	20211212_14909__942569__1532::fsp__sknsh__0	42	52	+	11.4394	4.03e-05	0.089	ACGGATGCTA
78-CATTCCATGCCA	STREME-78	20211212_14909__942569__1533::fsp__sknsh__0	164	176	-	7.26667	6.41e-05	0.0469	CCTGGCATGCCA
78-CATTCCATGCCA	STREME-78	20211212_14909__942569__1533::fsp__sknsh__0	167	179	+	12.6424	4.38e-06	0.0079	CATGCCAGGCCA
9-ATGCCAGGCDR	STREME-9	20211212_14909__942569__1533::fsp__sknsh__0	168	179	+	16.0909	4.23e-06	0.0173	ATGCCAGGCCA
14-GATGCCAAS	STREME-14	20211212_14909__942569__1533::fsp__sknsh__0	167	176	+	10.3571	7.9e-05	0.117	CATGCCAGG
12-YGGGAAWTTCCCR	STREME-12	20211212_14909__942569__1533::fsp__sknsh__0	32	45	-	16.5758	2.34e-06	0.0117	GGGGGATTCCCCA
19-AAGATGCTAW	STREME-19	20211212_14909__942569__1533::fsp__sknsh__0	58	68	+	12.6857	3.25e-05	0.125	AAGATGCTGC
12-YGGGAAWTTCCCR	STREME-12	20211212_14909__942569__1533::fsp__sknsh__0	32	45	+	16.5758	2.34e-06	0.0117	TGGGGAATCCCCC
12-YGGGAAWTTCCCR	STREME-12	20211212_14909__942569__1533::fsp__sknsh__0	33	46	+	3.39394	8.02e-05	0.128	GGGGAATCCCCCC
31-ATTCCTTAAGA	STREME-31	20211212_14909__942569__1533::fsp__sknsh__0	123	134	+	19.2368	3.7e-07	0.0442	ATTCCTTAAGA
63-GCCTGTAATCCCAGC	STREME-63	20211212_14909__942569__1533::fsp__sknsh__0	181	196	+	9.7	5.9e-06	0.257	GCCTTTCATACCAGC
14-GATGCCAAS	STREME-14	20211212_14909__942569__1533::fsp__sknsh__0	162	171	-	12.0143	3.92e-05	0.0857	CATGCCAAG
9-ATGCCAGGCDR	STREME-9	20211212_14909__942569__1533::fsp__sknsh__0	159	170	-	3.65152	3.2e-05	0.059	ATGCCAAGCGG
12-YGGGAAWTTCCCR	STREME-12	20211212_14909__942569__1533::fsp__sknsh__0	33	46	-	3.39394	8.02e-05	0.128	GGGGGGATTCCCC
25-CGTCGAAGAA	STREME-25	20211212_14909__942569__1534::fsp__sknsh__0	6	16	-	11.25	6.29e-05	0.209	CGTCGGAGTA
12-YGGGAAWTTCCCR	STREME-12	20211212_14909__942569__1534::fsp__sknsh__0	130	143	+	3.68182	7.47e-05	0.122	TCGGAAATTCGCC
31-ATTCCTTAAGA	STREME-31	20211212_14909__942569__1534::fsp__sknsh__0	145	156	+	14.4868	7.22e-06	0.141	ATTCCTTAGGT
12-YGGGAAWTTCCCR	STREME-12	20211212_14909__942569__1534::fsp__sknsh__0	130	143	-	3.68182	7.47e-05	0.122	GGCGAATTTCCGA
2-GCHGTGATTTAY	STREME-2	20211212_14909__942569__1534::fsp__sknsh__0	123	135	-	9.47541	6.81e-05	0.0803	TCCGAGATTCAT
7-CCGTCGARG	STREME-7	20211212_14909__942569__1534::fsp__sknsh__0	62	71	+	9.0303	9.45e-05	0.18	CCTTCGACG
25-CGTCGAAGAA	STREME-25	20211212_14909__942569__1534::fsp__sknsh__0	61	71	-	14.0395	1.02e-05	0.0935	CGTCGAAGGC
7-CCGTCGARG	STREME-7	20211212_14909__942569__1534::fsp__sknsh__0	63	72	-	9.40909	8.03e-05	0.176	GCGTCGAAG
12-YGGGAAWTTCCCR	STREME-12	20211212_14909__942569__1534::fsp__sknsh__0	107	120	+	11.803	2.12e-05	0.0495	GAGGAATTCCCAA
31-ATTCCTTAAGA	STREME-31	20211212_14909__942569__1534::fsp__sknsh__0	114	125	-	14.2237	8.54e-06	0.15	ATTCCTTGGGA
28-AGCCGTCGR	STREME-28	20211212_14909__942569__1534::fsp__sknsh__0	65	74	-	12.1974	4.38e-05	0.148	AGGCGTCGA
7-CCGTCGARG	STREME-7	20211212_14909__942569__1534::fsp__sknsh__0	71	80	+	11.2424	4.02e-05	0.117	CCTTCGAAG
25-CGTCGAAGAA	STREME-25	20211212_14909__942569__1534::fsp__sknsh__0	70	80	-	11.6842	4.88e-05	0.187	CTTCGAAGGC
10-SAGCTGTCAA	STREME-10	20211212_14909__942569__1534::fsp__sknsh__0	179	189	+	9.34848	8.26e-05	0.129	AAGCTGTCAT
12-YGGGAAWTTCCCR	STREME-12	20211212_14909__942569__1534::fsp__sknsh__0	106	119	-	3.84848	7.21e-05	0.12	TGGGAATTCCTCC
6-KATGASTCATM	STREME-6	20211212_14909__942569__1534::fsp__sknsh__0	83	94	+	11.9048	5.62e-05	0.134	TCTGACTCATG
22-CAACTGTCA	STREME-22	20211212_14909__942569__1534::fsp__sknsh__0	179	188	+	10.8415	6.47e-05	0.115	AAGCTGTCA
12-YGGGAAWTTCCCR	STREME-12	20211212_14909__942569__1534::fsp__sknsh__0	106	119	+	3.84848	7.21e-05	0.12	GGAGGAATTCCCA
7-CCGTCGARG	STREME-7	20211212_14909__942569__1534::fsp__sknsh__0	72	81	-	11.2424	4.02e-05	0.117	CCTTCGAAG
12-YGGGAAWTTCCCR	STREME-12	20211212_14909__942569__1534::fsp__sknsh__0	107	120	-	11.803	2.12e-05	0.0495	TTGGGAATTCCTC
31-ATTCCTTAAGA	STREME-31	20211212_14909__942569__1534::fsp__sknsh__0	91	102	+	14.5658	6.92e-06	0.137	ATGCCTTAGGA
25-CGTCGAAGAA	STREME-25	20211212_14909__942569__1534::fsp__sknsh__0	72	82	+	13.3289	1.7e-05	0.12	CTTCGAAGGA
54-TACAAATGCCATGGC	STREME-54	20211212_14909__942569__1534::fsp__sknsh__0	148	163	-	2.91111	7.81e-05	0.845	TACAAATACCTAAGG
29-ATTTCCGGC	STREME-29	20211212_14909__942569__1534::fsp__sknsh__0	129	138	-	9.78049	9.49e-05	0.353	ATTTCCGAG
6-KATGASTCATM	STREME-6	20211212_14909__942569__1534::fsp__sknsh__0	83	94	-	11.9048	5.62e-05	0.134	CATGAGTCAGA
74-AGCATCCT	STREME-74	20211212_14909__942569__1535::fsp__sknsh__0	42	50	-	15.2242	1.47e-05	0.067	AGCATCCT
19-AAGATGCTAW	STREME-19	20211212_14909__942569__1535::fsp__sknsh__0	42	52	+	13.5857	1.96e-05	0.117	AGGATGCTCT
31-ATTCCTTAAGA	STREME-31	20211212_14909__942569__1535::fsp__sknsh__0	159	170	+	15.5263	4.17e-06	0.107	ATTCCTCAGGA
8-AAGGATGCTC	STREME-8	20211212_14909__942569__1535::fsp__sknsh__0	75	85	-	10.8939	4.85e-05	0.0988	GAGGATGCGA
68-AATRCATTCCA	STREME-68	20211212_14909__942569__1535::fsp__sknsh__0	109	120	-	11.102	8e-06	0.0902	GATGCATTCCA
56-GATGCATCCC	STREME-56	20211212_14909__942569__1535::fsp__sknsh__0	110	120	-	15.3049	4.38e-06	0.102	GATGCATTCC
14-GATGCCAAS	STREME-14	20211212_14909__942569__1535::fsp__sknsh__0	60	69	+	15.7429	6.62e-06	0.0573	GATGCCAAG
12-YGGGAAWTTCCCR	STREME-12	20211212_14909__942569__1535::fsp__sknsh__0	134	147	-	3.84848	7.21e-05	0.12	TGGGGAATTTCCC
12-YGGGAAWTTCCCR	STREME-12	20211212_14909__942569__1535::fsp__sknsh__0	134	147	+	3.84848	7.21e-05	0.12	GGGAAATTCCCCA
48-AAAGGAATGGAAT	STREME-48	20211212_14909__942569__1535::fsp__sknsh__0	102	115	+	14.1463	2.75e-06	0.00643	AGGGGACTGGAAT
12-YGGGAAWTTCCCR	STREME-12	20211212_14909__942569__1535::fsp__sknsh__0	133	146	-	19.5455	1.32e-07	0.00516	GGGGAATTTCCCA
12-YGGGAAWTTCCCR	STREME-12	20211212_14909__942569__1535::fsp__sknsh__0	133	146	+	19.5455	1.32e-07	0.00516	TGGGAAATTCCCC
65-GATTGGAATGGA	STREME-65	20211212_14909__942569__1535::fsp__sknsh__0	106	118	+	4.04082	7.51e-05	0.0706	GACTGGAATGCA
9-ATGCCAGGCDR	STREME-9	20211212_14909__942569__1535::fsp__sknsh__0	61	72	+	2.30303	6.75e-05	0.108	ATGCCAAGCTC
44-GATGCTCR	STREME-44	20211212_14909__942569__1535::fsp__sknsh__0	44	52	+	5.52809	5.35e-05	0.18	GATGCTCT
8-AAGGATGCTC	STREME-8	20211212_14909__942569__1535::fsp__sknsh__0	41	51	+	18.0909	9.09e-07	0.0172	AAGGATGCTC
25-CGTCGAAGAA	STREME-25	20211212_14909__942569__1535::fsp__sknsh__0	80	90	-	10.6316	8.83e-05	0.242	CGTCTGAGGA
56-GATGCATCCC	STREME-56	20211212_14909__942569__1535::fsp__sknsh__0	94	104	+	8.09756	8.7e-05	0.387	GACGCATCAG
31-ATTCCTTAAGA	STREME-31	20211212_14909__942569__1535::fsp__sknsh__0	150	161	-	15.5263	4.17e-06	0.107	ATTCCTCAGGA
12-YGGGAAWTTCCCR	STREME-12	20211212_14909__942569__1536::fsp__sknsh__0	110	123	+	11.803	2.12e-05	0.0495	GAGGAATTCCCAA
14-GATGCCAAS	STREME-14	20211212_14909__942569__1536::fsp__sknsh__0	66	75	-	12.0857	3.59e-05	0.0824	GATGCCCGG
31-ATTCCTTAAGA	STREME-31	20211212_14909__942569__1536::fsp__sknsh__0	106	117	-	13.9079	9.35e-06	0.16	ATTCCTCGAGA
9-ATGCCAGGCDR	STREME-9	20211212_14909__942569__1536::fsp__sknsh__0	173	184	-	14.0758	1.22e-05	0.0301	ATGCCAGGTGC
12-YGGGAAWTTCCCR	STREME-12	20211212_14909__942569__1536::fsp__sknsh__0	110	123	-	11.803	2.12e-05	0.0495	TTGGGAATTCCTC
6-KATGASTCATM	STREME-6	20211212_14909__942569__1536::fsp__sknsh__0	127	138	-	11.8095	5.94e-05	0.136	CATGACTCAGG
30-AGGTGTGAAV	STREME-30	20211212_14909__942569__1536::fsp__sknsh__0	169	179	-	4.96341	9.46e-05	0.255	AGGTGCGATG
6-KATGASTCATM	STREME-6	20211212_14909__942569__1536::fsp__sknsh__0	127	138	+	11.8095	5.94e-05	0.136	CCTGAGTCATG
12-YGGGAAWTTCCCR	STREME-12	20211212_14909__942569__1536::fsp__sknsh__0	109	122	+	4.21212	6.6e-05	0.115	CGAGGAATTCCCA
14-GATGCCAAS	STREME-14	20211212_14909__942569__1536::fsp__sknsh__0	176	185	-	14.0857	1.88e-05	0.0573	GATGCCAGG
9-ATGCCAGGCDR	STREME-9	20211212_14909__942569__1536::fsp__sknsh__0	63	74	-	1.71212	9.09e-05	0.127	ATGCCCGGCAC
65-GATTGGAATGGA	STREME-65	20211212_14909__942569__1536::fsp__sknsh__0	29	41	-	5.5	4.99e-05	0.0625	GGTTGGTATAGA
54-TACAAATGCCATGGC	STREME-54	20211212_14909__942569__1536::fsp__sknsh__0	20	35	-	4.71111	4.43e-05	0.795	TATAGAAGTCATAAC
12-YGGGAAWTTCCCR	STREME-12	20211212_14909__942569__1536::fsp__sknsh__0	109	122	-	4.21212	6.6e-05	0.115	TGGGAATTCCTCG
46-ACCTGGCAC	STREME-46	20211212_14909__942569__1536::fsp__sknsh__0	175	184	+	11.9818	8.03e-05	0.196	ACCTGGCAT
31-ATTCCTTAAGA	STREME-31	20211212_14909__942569__1536::fsp__sknsh__0	137	148	-	10.5132	4.52e-05	0.338	ATTTCTTAGGC
16-TTCCTAGAAA	STREME-16	20211212_14909__942569__1537::fsp__sknsh__0	79	89	+	11.9079	3.15e-05	0.183	TTCCCAGAAT
46-ACCTGGCAC	STREME-46	20211212_14909__942569__1537::fsp__sknsh__0	106	115	-	11.9818	8.03e-05	0.196	ACCTGGCAT
14-GATGCCAAS	STREME-14	20211212_14909__942569__1537::fsp__sknsh__0	133	142	+	12.0143	3.92e-05	0.0857	CATGCCAAG
6-KATGASTCATM	STREME-6	20211212_14909__942569__1537::fsp__sknsh__0	116	127	+	12.3492	3.57e-05	0.119	TATGAGTCACT
12-YGGGAAWTTCCCR	STREME-12	20211212_14909__942569__1537::fsp__sknsh__0	72	85	-	17.1515	1.54e-06	0.00908	TGGGAATTCCCGA
9-ATGCCAGGCDR	STREME-9	20211212_14909__942569__1537::fsp__sknsh__0	106	117	+	14.5455	9.6e-06	0.028	ATGCCAGGTGT
56-GATGCATCCC	STREME-56	20211212_14909__942569__1537::fsp__sknsh__0	84	94	-	12.8902	1.53e-05	0.163	GATGCATTCT
12-YGGGAAWTTCCCR	STREME-12	20211212_14909__942569__1537::fsp__sknsh__0	72	85	+	17.1515	1.54e-06	0.00908	TCGGGAATTCCCA
14-GATGCCAAS	STREME-14	20211212_14909__942569__1537::fsp__sknsh__0	128	137	-	10.3571	7.9e-05	0.117	CATGCCAGG
55-ATGASTCAT	STREME-55	20211212_14909__942569__1537::fsp__sknsh__0	117	126	-	11.759	5.4e-05	0.193	GTGACTCAT
44-GATGCTCR	STREME-44	20211212_14909__942569__1537::fsp__sknsh__0	25	33	+	15.382	1.47e-05	0.136	GATGCTCA
19-AAGATGCTAW	STREME-19	20211212_14909__942569__1537::fsp__sknsh__0	23	33	+	11.4429	6.27e-05	0.149	TAGATGCTCA
14-GATGCCAAS	STREME-14	20211212_14909__942569__1537::fsp__sknsh__0	105	114	+	14.0857	1.88e-05	0.0573	GATGCCAGG
6-KATGASTCATM	STREME-6	20211212_14909__942569__1537::fsp__sknsh__0	116	127	-	12.3492	3.57e-05	0.119	AGTGACTCATA
42-TCCTTGAAGA	STREME-42	20211212_14909__942569__1537::fsp__sknsh__0	17	27	+	11.4024	3.54e-05	0.315	TCCTTCTAGA
9-ATGCCAGGCDR	STREME-9	20211212_14909__942569__1537::fsp__sknsh__0	125	136	-	18.2424	6.79e-07	0.0103	ATGCCAGGCAG
19-AAGATGCTAW	STREME-19	20211212_14909__942569__1537::fsp__sknsh__0	30	40	-	12.5	3.99e-05	0.136	GAGATGCTGA
78-CATTCCATGCCA	STREME-78	20211212_14909__942569__1537::fsp__sknsh__0	128	140	+	7.26667	6.41e-05	0.0469	CCTGGCATGCCA
12-YGGGAAWTTCCCR	STREME-12	20211212_14909__942569__1537::fsp__sknsh__0	73	86	-	15.3182	5.31e-06	0.0179	CTGGGAATTCCCG
5-ACACCTGTC	STREME-5	20211212_14909__942569__1537::fsp__sknsh__0	172	181	-	12.0656	3.61e-05	0.0512	ACAGCTGTG
5-ACACCTGTC	STREME-5	20211212_14909__942569__1537::fsp__sknsh__0	173	182	+	12.0164	4.01e-05	0.0547	ACAGCTGTT
55-ATGASTCAT	STREME-55	20211212_14909__942569__1537::fsp__sknsh__0	117	126	+	11.759	5.4e-05	0.193	ATGAGTCAC
12-YGGGAAWTTCCCR	STREME-12	20211212_14909__942569__1537::fsp__sknsh__0	73	86	+	15.3182	5.31e-06	0.0179	CGGGAATTCCCAG
2-GCHGTGATTTAY	STREME-2	20211212_14909__942569__1538::fsp__sknsh__0	150	162	-	12.1475	2.6e-05	0.0409	GCTGAGATTTTG
75-RGATGCGCATCY	STREME-75	20211212_14909__942569__1538::fsp__sknsh__0	52	64	-	10.0816	1.41e-05	0.143	GCAAGCGCATCC
8-AAGGATGCTC	STREME-8	20211212_14909__942569__1538::fsp__sknsh__0	3	13	+	8.92424	9.35e-05	0.137	AACGATGCTG
8-AAGGATGCTC	STREME-8	20211212_14909__942569__1538::fsp__sknsh__0	158	168	-	11.3333	4.25e-05	0.0921	ACGGATGCTG
14-GATGCCAAS	STREME-14	20211212_14909__942569__1538::fsp__sknsh__0	109	118	+	10.4857	7.63e-05	0.117	GATGCCATC
8-AAGGATGCTC	STREME-8	20211212_14909__942569__1538::fsp__sknsh__0	50	60	+	14.9242	7.01e-06	0.0373	AAGGATGCGC
8-AAGGATGCTC	STREME-8	20211212_14909__942569__1538::fsp__sknsh__0	138	148	+	16.4545	2.02e-06	0.0252	AAGGATGCTA
74-AGCATCCT	STREME-74	20211212_14909__942569__1538::fsp__sknsh__0	139	147	-	15.2242	1.47e-05	0.067	AGCATCCT
8-AAGGATGCTC	STREME-8	20211212_14909__942569__1538::fsp__sknsh__0	98	108	-	11.7727	3.45e-05	0.0859	GGGGATGCTG
19-AAGATGCTAW	STREME-19	20211212_14909__942569__1538::fsp__sknsh__0	139	149	+	12.5857	3.47e-05	0.128	AGGATGCTAC
76-GGCTGGAGTGCAGTG	STREME-76	20211212_14909__942569__1538::fsp__sknsh__0	27	42	-	14.1011	1.02e-06	0.0346	GACTAGAGTACAATG
75-RGATGCGCATCY	STREME-75	20211212_14909__942569__1538::fsp__sknsh__0	52	64	+	10.0816	1.41e-05	0.143	GGATGCGCTTGC
14-GATGCCAAS	STREME-14	20211212_14909__942569__1538::fsp__sknsh__0	132	141	+	15.7429	6.62e-06	0.0573	GATGCCAAG
61-CCCKGGCAC	STREME-61	20211212_14909__942569__1539::fsp__sknsh__0	181	190	-	7.78652	6.77e-05	0.183	CCCTGGCAT
9-ATGCCAGGCDR	STREME-9	20211212_14909__942569__1539::fsp__sknsh__0	181	192	+	16.303	3.21e-06	0.0165	ATGCCAGGGTA
14-GATGCCAAS	STREME-14	20211212_14909__942569__1539::fsp__sknsh__0	180	189	+	14.0857	1.88e-05	0.0573	GATGCCAGG
56-GATGCATCCC	STREME-56	20211212_14909__942569__1539::fsp__sknsh__0	92	102	+	11.1463	3.29e-05	0.238	GTTGCATCAC
80-AATCACDGC	STREME-80	20211212_14909__942569__1539::fsp__sknsh__0	19	28	+	16.0899	7.34e-06	0.0267	AATCACTGC
2-GCHGTGATTTAY	STREME-2	20211212_14909__942569__1539::fsp__sknsh__0	16	28	-	18.6557	8.34e-08	0.00594	GCAGTGATTTAT
56-GATGCATCCC	STREME-56	20211212_14909__942569__1539::fsp__sknsh__0	67	77	+	11.7195	2.93e-05	0.222	GAAGCATCTC
9-ATGCCAGGCDR	STREME-9	20211212_14909__942569__153::fsp__sknsh__0	82	93	+	14.9545	7.95e-06	0.026	ATGCCAGGCCC
11-WTTTCCCGCCAAWW	STREME-11	20211212_14909__942569__153::fsp__sknsh__0	28	42	+	8.36364	7.53e-05	0.173	CATTCCCGCGCTTG
68-AATRCATTCCA	STREME-68	20211212_14909__942569__153::fsp__sknsh__0	142	153	-	19.3776	6.74e-07	0.0762	AATACATTCCA
23-GGCGGGAA	STREME-23	20211212_14909__942569__153::fsp__sknsh__0	30	38	-	14.1461	1.98e-05	0.0864	CGCGGGAA
61-CCCKGGCAC	STREME-61	20211212_14909__942569__153::fsp__sknsh__0	95	104	+	18.1124	2.23e-06	0.0694	CCCTGGCAC
12-YGGGAAWTTCCCR	STREME-12	20211212_14909__942569__153::fsp__sknsh__0	171	184	-	15.8182	3.98e-06	0.0154	TTGGGAATTCCCG
12-YGGGAAWTTCCCR	STREME-12	20211212_14909__942569__153::fsp__sknsh__0	171	184	+	15.8182	3.98e-06	0.0154	CGGGAATTCCCAA
19-AAGATGCTAW	STREME-19	20211212_14909__942569__153::fsp__sknsh__0	122	132	+	14.6857	8.23e-06	0.117	AAGATGCTGA
72-TTAGCATGCTAAAAG	STREME-72	20211212_14909__942569__153::fsp__sknsh__0	117	132	-	4.79592	6.13e-05	1.0	TCAGCATCTTCGAAG
25-CGTCGAAGAA	STREME-25	20211212_14909__942569__153::fsp__sknsh__0	117	127	+	13.6447	1.33e-05	0.112	CTTCGAAGAT
9-ATGCCAGGCDR	STREME-9	20211212_14909__942569__153::fsp__sknsh__0	93	104	-	12.1364	1.93e-05	0.0399	GTGCCAGGGCA
46-ACCTGGCAC	STREME-46	20211212_14909__942569__153::fsp__sknsh__0	95	104	+	12.4788	1.61e-05	0.104	CCCTGGCAC
12-YGGGAAWTTCCCR	STREME-12	20211212_14909__942569__153::fsp__sknsh__0	170	183	-	17.1515	1.54e-06	0.00908	TGGGAATTCCCGA
12-YGGGAAWTTCCCR	STREME-12	20211212_14909__942569__153::fsp__sknsh__0	170	183	+	17.1515	1.54e-06	0.00908	TCGGGAATTCCCA
14-GATGCCAAS	STREME-14	20211212_14909__942569__153::fsp__sknsh__0	81	90	+	14.0857	1.88e-05	0.0573	GATGCCAGG
68-AATRCATTCCA	STREME-68	20211212_14909__942569__153::fsp__sknsh__0	21	32	-	7.43878	4.01e-05	0.231	AATGTATACCA
19-AAGATGCTAW	STREME-19	20211212_14909__942569__153::fsp__sknsh__0	79	89	+	10.8571	8.3e-05	0.154	AAGATGCCAG
8-AAGGATGCTC	STREME-8	20211212_14909__942569__153::fsp__sknsh__0	121	131	+	9.77273	7.5e-05	0.121	GAAGATGCTG
6-KATGASTCATM	STREME-6	20211212_14909__942569__153::fsp__sknsh__0	127	138	-	12.9683	2.14e-05	0.106	TATGAGTCAGC
6-KATGASTCATM	STREME-6	20211212_14909__942569__153::fsp__sknsh__0	127	138	+	12.9683	2.14e-05	0.106	GCTGACTCATA
7-CCGTCGARG	STREME-7	20211212_14909__942569__1540::fsp__sknsh__0	3	12	-	13.4848	1.21e-05	0.0667	CCGTCGATG
44-GATGCTCR	STREME-44	20211212_14909__942569__1540::fsp__sknsh__0	11	19	+	15.382	1.47e-05	0.136	GATGCTCA
8-AAGGATGCTC	STREME-8	20211212_14909__942569__1540::fsp__sknsh__0	184	194	-	11.7121	3.62e-05	0.0866	AGGGATGCCA
80-AATCACDGC	STREME-80	20211212_14909__942569__1540::fsp__sknsh__0	122	131	-	5.64045	5.76e-05	0.125	GATCACGGC
44-GATGCTCR	STREME-44	20211212_14909__942569__1540::fsp__sknsh__0	108	116	+	15.382	1.47e-05	0.136	GATGCTCA
74-AGCATCCT	STREME-74	20211212_14909__942569__1540::fsp__sknsh__0	106	114	-	15.2242	1.47e-05	0.067	AGCATCCT
28-AGCCGTCGR	STREME-28	20211212_14909__942569__1540::fsp__sknsh__0	147	156	+	16.1842	2.72e-06	0.0381	AGCCGTCGA
25-CGTCGAAGAA	STREME-25	20211212_14909__942569__1540::fsp__sknsh__0	150	160	+	11.6974	4.81e-05	0.187	CGTCGAACGA
19-AAGATGCTAW	STREME-19	20211212_14909__942569__1540::fsp__sknsh__0	106	116	+	13.5143	2.19e-05	0.117	AGGATGCTCA
56-GATGCATCCC	STREME-56	20211212_14909__942569__1540::fsp__sknsh__0	55	65	-	10.6098	3.93e-05	0.263	GAAGCATCCG
80-AATCACDGC	STREME-80	20211212_14909__942569__1540::fsp__sknsh__0	47	56	+	5.49438	6.16e-05	0.129	AATCACGTC
8-AAGGATGCTC	STREME-8	20211212_14909__942569__1540::fsp__sknsh__0	105	115	+	18.0909	9.09e-07	0.0172	AAGGATGCTC
5-ACACCTGTC	STREME-5	20211212_14909__942569__1540::fsp__sknsh__0	145	154	+	9.7377	7.21e-05	0.0791	ACAGCCGTC
16-TTCCTAGAAA	STREME-16	20211212_14909__942569__1540::fsp__sknsh__0	35	45	-	9.67105	8.37e-05	0.297	TTCCTGGACA
58-GAAAYCGAAACTR	STREME-58	20211212_14909__942569__1540::fsp__sknsh__0	75	88	-	8.84146	2.2e-05	0.465	GAAATCGAAATCG
8-AAGGATGCTC	STREME-8	20211212_14909__942569__1540::fsp__sknsh__0	8	18	+	13.0758	2.18e-05	0.0676	ACGGATGCTC
7-CCGTCGARG	STREME-7	20211212_14909__942569__1540::fsp__sknsh__0	149	158	+	13.2576	1.48e-05	0.0723	CCGTCGAAC
2-GCHGTGATTTAY	STREME-2	20211212_14909__942569__1540::fsp__sknsh__0	44	56	-	9.60656	6.55e-05	0.0779	GACGTGATTTTT
15-CTAWAAATAGMH	STREME-15	20211212_14909__942569__1541::fsp__sknsh__0	169	181	-	9.4507	9.02e-05	0.416	TTAATAATAGAA
56-GATGCATCCC	STREME-56	20211212_14909__942569__1541::fsp__sknsh__0	61	71	-	9.13415	6.5e-05	0.336	GACGCATCTT
14-GATGCCAAS	STREME-14	20211212_14909__942569__1541::fsp__sknsh__0	115	124	+	14.0857	1.88e-05	0.0573	GATGCCAGG
19-AAGATGCTAW	STREME-19	20211212_14909__942569__1541::fsp__sknsh__0	81	91	+	13.0571	2.64e-05	0.118	AAGATGCTCC
9-ATGCCAGGCDR	STREME-9	20211212_14909__942569__1541::fsp__sknsh__0	120	131	-	4.4697	2.4e-05	0.0464	ATGCCAGCCTG
8-AAGGATGCTC	STREME-8	20211212_14909__942569__1541::fsp__sknsh__0	112	122	+	11.5	3.94e-05	0.0878	GAGGATGCCA
59-TATATGGTCTAAAAA	STREME-59	20211212_14909__942569__1541::fsp__sknsh__0	47	62	-	3.46667	8.17e-05	1.0	TCTACGGGCAAAAAG
17-WAGATAAG	STREME-17	20211212_14909__942569__1541::fsp__sknsh__0	42	50	-	14.0658	2.18e-05	0.151	AAGATAAG
9-ATGCCAGGCDR	STREME-9	20211212_14909__942569__1541::fsp__sknsh__0	116	127	+	19.2273	1.68e-07	0.00613	ATGCCAGGCTG
8-AAGGATGCTC	STREME-8	20211212_14909__942569__1541::fsp__sknsh__0	80	90	+	11.5152	3.86e-05	0.0878	GAAGATGCTC
19-AAGATGCTAW	STREME-19	20211212_14909__942569__1541::fsp__sknsh__0	3	13	-	14.3429	1.18e-05	0.117	AAGATGCTTT
8-AAGGATGCTC	STREME-8	20211212_14909__942569__1541::fsp__sknsh__0	69	79	-	10.8939	4.85e-05	0.0988	GAGGATGCGA
45-AATAGAATGGAATG	STREME-45	20211212_14909__942569__1541::fsp__sknsh__0	162	176	-	2.92683	6.64e-05	0.0482	AATAGAATCTAATC
4-CCTTATCTST	STREME-4	20211212_14909__942569__1541::fsp__sknsh__0	41	51	+	11.082	9.38e-05	0.128	GCTTATCTTT
13-DTGCACCTGC	STREME-13	20211212_14909__942569__1541::fsp__sknsh__0	84	94	+	3.78571	7.01e-05	0.0945	ATGCTCCTGC
8-AAGGATGCTC	STREME-8	20211212_14909__942569__1541::fsp__sknsh__0	4	14	-	8.81818	9.7e-05	0.138	GAAGATGCTT
44-GATGCTCR	STREME-44	20211212_14909__942569__1541::fsp__sknsh__0	83	91	+	5.7191	3.88e-05	0.175	GATGCTCC
14-GATGCCAAS	STREME-14	20211212_14909__942569__1541::fsp__sknsh__0	123	132	-	14.5714	9.34e-06	0.0573	GATGCCAGC
48-AAAGGAATGGAAT	STREME-48	20211212_14909__942569__1542::fsp__sknsh__0	134	147	+	15.7683	1.41e-06	0.00643	AACGGAATGGCAT
19-AAGATGCTAW	STREME-19	20211212_14909__942569__1542::fsp__sknsh__0	140	150	-	10.7571	8.59e-05	0.157	AGGATGCCAT
2-GCHGTGATTTAY	STREME-2	20211212_14909__942569__1542::fsp__sknsh__0	153	165	-	11.377	3.48e-05	0.0497	GAAGTGATTCAT
25-CGTCGAAGAA	STREME-25	20211212_14909__942569__1542::fsp__sknsh__0	36	46	+	10.7105	8.38e-05	0.241	CCTCGAAGGA
7-CCGTCGARG	STREME-7	20211212_14909__942569__1542::fsp__sknsh__0	36	45	-	12.3182	2.3e-05	0.0914	CCTTCGAGG
25-CGTCGAAGAA	STREME-25	20211212_14909__942569__1542::fsp__sknsh__0	69	79	-	13.1711	2.03e-05	0.129	CGTCGAGGGA
8-AAGGATGCTC	STREME-8	20211212_14909__942569__1542::fsp__sknsh__0	41	51	+	18.0909	9.09e-07	0.0172	AAGGATGCTC
19-AAGATGCTAW	STREME-19	20211212_14909__942569__1542::fsp__sknsh__0	42	52	+	12.1429	5.02e-05	0.141	AGGATGCTCG
28-AGCCGTCGR	STREME-28	20211212_14909__942569__1542::fsp__sknsh__0	73	82	-	12.1974	4.38e-05	0.148	AGGCGTCGA
7-CCGTCGARG	STREME-7	20211212_14909__942569__1542::fsp__sknsh__0	71	80	-	10.4848	5.51e-05	0.139	GCGTCGAGG
14-GATGCCAAS	STREME-14	20211212_14909__942569__1542::fsp__sknsh__0	170	179	+	10.3571	7.9e-05	0.117	CATGCCAGG
74-AGCATCCT	STREME-74	20211212_14909__942569__1542::fsp__sknsh__0	42	50	-	15.2242	1.47e-05	0.067	AGCATCCT
44-GATGCTCR	STREME-44	20211212_14909__942569__1542::fsp__sknsh__0	44	52	+	14.8764	2.67e-05	0.167	GATGCTCG
72-TTAGCATGCTAAAAG	STREME-72	20211212_14909__942569__1542::fsp__sknsh__0	166	181	+	6.02041	3.92e-05	0.946	TTGGCATGCCAGGAG
14-GATGCCAAS	STREME-14	20211212_14909__942569__1542::fsp__sknsh__0	165	174	-	12.0143	3.92e-05	0.0857	CATGCCAAG
9-ATGCCAGGCDR	STREME-9	20211212_14909__942569__1542::fsp__sknsh__0	171	182	+	13.7879	1.34e-05	0.0318	ATGCCAGGAGT
78-CATTCCATGCCA	STREME-78	20211212_14909__942569__1542::fsp__sknsh__0	167	179	-	7.26667	6.41e-05	0.0469	CCTGGCATGCCA
72-TTAGCATGCTAAAAG	STREME-72	20211212_14909__942569__1543::fsp__sknsh__0	119	134	+	3.53061	9.22e-05	1.0	TTTGCATCTTAGAAT
73-GTTAATGATTAA	STREME-73	20211212_14909__942569__1543::fsp__sknsh__0	144	156	+	11.2653	1.58e-05	0.02	GTCAGTGATTAA
74-AGCATCCT	STREME-74	20211212_14909__942569__1543::fsp__sknsh__0	12	20	+	15.2242	1.47e-05	0.067	AGCATCCT
12-YGGGAAWTTCCCR	STREME-12	20211212_14909__942569__1543::fsp__sknsh__0	164	177	+	3.75758	7.32e-05	0.121	GGGGAATCCCCCG
42-TCCTTGAAGA	STREME-42	20211212_14909__942569__1543::fsp__sknsh__0	48	58	-	18.622	1.11e-06	0.119	TCCTTGAAGA
15-CTAWAAATAGMH	STREME-15	20211212_14909__942569__1543::fsp__sknsh__0	135	147	+	12.1972	2.67e-05	0.198	CTATTAATAGTC
8-AAGGATGCTC	STREME-8	20211212_14909__942569__1543::fsp__sknsh__0	11	21	-	18.0909	9.09e-07	0.0172	AAGGATGCTC
44-GATGCTCR	STREME-44	20211212_14909__942569__1543::fsp__sknsh__0	10	18	-	5.7191	3.88e-05	0.175	GATGCTCC
12-YGGGAAWTTCCCR	STREME-12	20211212_14909__942569__1543::fsp__sknsh__0	164	177	-	3.75758	7.32e-05	0.121	CGGGGGATTCCCC
68-AATRCATTCCA	STREME-68	20211212_14909__942569__1543::fsp__sknsh__0	74	85	-	8.77551	2.56e-05	0.164	GACGCATTCCA
56-GATGCATCCC	STREME-56	20211212_14909__942569__1543::fsp__sknsh__0	75	85	-	10.4756	4.14e-05	0.269	GACGCATTCC
12-YGGGAAWTTCCCR	STREME-12	20211212_14909__942569__1543::fsp__sknsh__0	163	176	+	16.0758	3.25e-06	0.0138	CGGGGAATCCCCC
15-CTAWAAATAGMH	STREME-15	20211212_14909__942569__1543::fsp__sknsh__0	133	145	-	12.5493	2.15e-05	0.18	CTATTAATAGTA
19-AAGATGCTAW	STREME-19	20211212_14909__942569__1543::fsp__sknsh__0	100	110	+	12.2286	4.61e-05	0.138	AAGATGCCAA
69-CATTCCATTCGAGTC	STREME-69	20211212_14909__942569__1543::fsp__sknsh__0	66	81	-	5.60674	9.52e-06	0.0164	CATTCCAGAGGAGTC
19-AAGATGCTAW	STREME-19	20211212_14909__942569__1543::fsp__sknsh__0	10	20	-	11.5143	5.97e-05	0.147	AGGATGCTCC
12-YGGGAAWTTCCCR	STREME-12	20211212_14909__942569__1543::fsp__sknsh__0	163	176	-	16.0758	3.25e-06	0.0138	GGGGGATTCCCCG
18-CKTAAGACGTM	STREME-18	20211212_14909__942569__1544::fsp__sknsh__0	63	74	-	17.7714	1.13e-06	0.0496	CTTAAGACGTA
12-YGGGAAWTTCCCR	STREME-12	20211212_14909__942569__1544::fsp__sknsh__0	132	145	+	18.4242	4.73e-07	0.00605	CGGGAAATCCCCA
21-AATATTTRCHYAG	STREME-21	20211212_14909__942569__1544::fsp__sknsh__0	5	18	-	10.4868	3.78e-05	0.306	AATATTTGCAATT
8-AAGGATGCTC	STREME-8	20211212_14909__942569__1544::fsp__sknsh__0	44	54	-	15.5303	5.16e-06	0.0343	AAGGATGCCC
8-AAGGATGCTC	STREME-8	20211212_14909__942569__1544::fsp__sknsh__0	100	110	-	10.8182	5.04e-05	0.101	GATGATGCTA
19-AAGATGCTAW	STREME-19	20211212_14909__942569__1544::fsp__sknsh__0	99	109	-	11.5571	5.79e-05	0.147	ATGATGCTAC
12-YGGGAAWTTCCCR	STREME-12	20211212_14909__942569__1544::fsp__sknsh__0	81	94	-	10.8333	2.69e-05	0.0593	AAGGAATTTCCTG
12-YGGGAAWTTCCCR	STREME-12	20211212_14909__942569__1544::fsp__sknsh__0	132	145	-	18.4242	4.73e-07	0.00605	TGGGGATTTCCCG
14-GATGCCAAS	STREME-14	20211212_14909__942569__1544::fsp__sknsh__0	146	155	+	14.0857	1.88e-05	0.0573	GATGCCAGG
29-ATTTCCGGC	STREME-29	20211212_14909__942569__1544::fsp__sknsh__0	131	140	-	12.4634	3.34e-05	0.228	ATTTCCCGT
31-ATTCCTTAAGA	STREME-31	20211212_14909__942569__1544::fsp__sknsh__0	87	98	+	19.2368	3.7e-07	0.0442	ATTCCTTAAGA
60-GGGTAACTTCCTGAY	STREME-60	20211212_14909__942569__1544::fsp__sknsh__0	79	94	-	6.9899	2.05e-05	0.607	AAGGAATTTCCTGAA
12-YGGGAAWTTCCCR	STREME-12	20211212_14909__942569__1544::fsp__sknsh__0	81	94	+	10.8333	2.69e-05	0.0593	CAGGAAATTCCTT
9-ATGCCAGGCDR	STREME-9	20211212_14909__942569__1544::fsp__sknsh__0	147	158	+	18.5152	3.06e-07	0.00749	ATGCCAGGCGG
28-AGCCGTCGR	STREME-28	20211212_14909__942569__1545::fsp__sknsh__0	65	74	+	13.0789	2.33e-05	0.106	AGACGTCGA
74-AGCATCCT	STREME-74	20211212_14909__942569__1545::fsp__sknsh__0	19	27	+	15.2242	1.47e-05	0.067	AGCATCCT
8-AAGGATGCTC	STREME-8	20211212_14909__942569__1545::fsp__sknsh__0	158	168	-	10.6515	5.62e-05	0.105	AGGGATGCCT
29-ATTTCCGGC	STREME-29	20211212_14909__942569__1545::fsp__sknsh__0	106	115	-	10.9512	5.93e-05	0.297	ATTTCCGAT
29-ATTTCCGGC	STREME-29	20211212_14909__942569__1545::fsp__sknsh__0	90	99	-	12.9634	2.53e-05	0.203	ATTTCCGTC
75-RGATGCGCATCY	STREME-75	20211212_14909__942569__1545::fsp__sknsh__0	154	166	+	3.08163	9.75e-05	0.354	GGATAGGCATCC
44-GATGCTCR	STREME-44	20211212_14909__942569__1545::fsp__sknsh__0	17	25	-	5.7191	3.88e-05	0.175	GATGCTCC
34-CGCGCCAAA	STREME-34	20211212_14909__942569__1545::fsp__sknsh__0	57	66	+	10.3026	7.74e-05	0.222	CGCGCCGAA
7-CCGTCGARG	STREME-7	20211212_14909__942569__1545::fsp__sknsh__0	86	95	-	10.8788	4.8e-05	0.128	CCGTCGGAG
80-AATCACDGC	STREME-80	20211212_14909__942569__1545::fsp__sknsh__0	112	121	+	5.64045	5.76e-05	0.125	AATCCCGGC
19-AAGATGCTAW	STREME-19	20211212_14909__942569__1545::fsp__sknsh__0	17	27	-	11.5143	5.97e-05	0.147	AGGATGCTCC
12-YGGGAAWTTCCCR	STREME-12	20211212_14909__942569__1545::fsp__sknsh__0	107	120	-	14.8788	6.77e-06	0.0209	CCGGGATTTCCGA
25-CGTCGAAGAA	STREME-25	20211212_14909__942569__1545::fsp__sknsh__0	84	94	-	13.7105	1.22e-05	0.105	CGTCGGAGAC
78-CATTCCATGCCA	STREME-78	20211212_14909__942569__1545::fsp__sknsh__0	136	148	-	12.3636	1.05e-05	0.0181	CATTCCATCCCG
8-AAGGATGCTC	STREME-8	20211212_14909__942569__1545::fsp__sknsh__0	18	28	-	18.0909	9.09e-07	0.0172	AAGGATGCTC
18-CKTAAGACGTM	STREME-18	20211212_14909__942569__1545::fsp__sknsh__0	61	72	+	12.4286	2.29e-05	0.22	CCGAAGACGTC
48-AAAGGAATGGAAT	STREME-48	20211212_14909__942569__1545::fsp__sknsh__0	134	147	+	12.7073	5.45e-06	0.0085	AGCGGGATGGAAT
12-YGGGAAWTTCCCR	STREME-12	20211212_14909__942569__1545::fsp__sknsh__0	107	120	+	14.8788	6.77e-06	0.0209	TCGGAAATCCCGG
75-RGATGCGCATCY	STREME-75	20211212_14909__942569__1545::fsp__sknsh__0	154	166	-	3.08163	9.75e-05	0.354	GGATGCCTATCC
44-GATGCTCR	STREME-44	20211212_14909__942569__1546::fsp__sknsh__0	133	141	-	15.382	1.47e-05	0.136	GATGCTCA
8-AAGGATGCTC	STREME-8	20211212_14909__942569__1546::fsp__sknsh__0	124	134	+	11.2121	4.39e-05	0.0943	AAAGATGCTT
19-AAGATGCTAW	STREME-19	20211212_14909__942569__1546::fsp__sknsh__0	125	135	+	12.9	2.84e-05	0.122	AAGATGCTTG
74-AGCATCCT	STREME-74	20211212_14909__942569__1546::fsp__sknsh__0	7	15	+	15.2242	1.47e-05	0.067	AGCATCCT
31-ATTCCTTAAGA	STREME-31	20211212_14909__942569__1546::fsp__sknsh__0	101	112	-	19.2368	3.7e-07	0.0442	ATTCCTTAAGA
44-GATGCTCR	STREME-44	20211212_14909__942569__1546::fsp__sknsh__0	5	13	-	5.7191	3.88e-05	0.175	GATGCTCC
18-CKTAAGACGTM	STREME-18	20211212_14909__942569__1546::fsp__sknsh__0	58	69	+	18.9143	2.49e-07	0.0274	CTTAAGACGTC
6-KATGASTCATM	STREME-6	20211212_14909__942569__1546::fsp__sknsh__0	109	120	+	11.6508	6.65e-05	0.14	AATGAGTAATC
19-AAGATGCTAW	STREME-19	20211212_14909__942569__1546::fsp__sknsh__0	5	15	-	11.5143	5.97e-05	0.147	AGGATGCTCC
6-KATGASTCATM	STREME-6	20211212_14909__942569__1546::fsp__sknsh__0	109	120	-	11.6508	6.65e-05	0.14	GATTACTCATT
2-GCHGTGATTTAY	STREME-2	20211212_14909__942569__1546::fsp__sknsh__0	89	101	+	16.8852	1.7e-06	0.00974	GCTGTGATTCAT
8-AAGGATGCTC	STREME-8	20211212_14909__942569__1546::fsp__sknsh__0	6	16	-	18.0909	9.09e-07	0.0172	AAGGATGCTC
18-CKTAAGACGTM	STREME-18	20211212_14909__942569__1546::fsp__sknsh__0	63	74	-	11.1857	3.78e-05	0.277	CTGGAGACGTC
19-AAGATGCTAW	STREME-19	20211212_14909__942569__1546::fsp__sknsh__0	133	143	-	11.4429	6.27e-05	0.149	TAGATGCTCA
80-AATCACDGC	STREME-80	20211212_14909__942569__1546::fsp__sknsh__0	89	98	-	15.8989	1.14e-05	0.0287	AATCACAGC
28-AGCCGTCGR	STREME-28	20211212_14909__942569__1546::fsp__sknsh__0	82	91	+	11.4079	6.1e-05	0.182	AGCCGTCGC
3-GGTYCAAAGTCCAHH	STREME-3	20211212_14909__942569__1547::fsp__sknsh__0	177	192	-	10.3788	2.17e-05	0.0477	CGTCCAAAGTACGAT
56-GATGCATCCC	STREME-56	20211212_14909__942569__1547::fsp__sknsh__0	107	117	+	8.14634	8.47e-05	0.385	GATGCATATG
44-GATGCTCR	STREME-44	20211212_14909__942569__1547::fsp__sknsh__0	19	27	-	15.382	1.47e-05	0.136	GATGCTCA
8-AAGGATGCTC	STREME-8	20211212_14909__942569__1547::fsp__sknsh__0	8	18	-	18.0909	9.09e-07	0.0172	AAGGATGCTC
29-ATTTCCGGC	STREME-29	20211212_14909__942569__1547::fsp__sknsh__0	78	87	-	13.0122	2.13e-05	0.195	ATTTCCGGA
8-AAGGATGCTC	STREME-8	20211212_14909__942569__1547::fsp__sknsh__0	20	30	-	18.0909	9.09e-07	0.0172	AAGGATGCTC
7-CCGTCGARG	STREME-7	20211212_14909__942569__1547::fsp__sknsh__0	50	59	-	11.2424	4.02e-05	0.117	CCTTCGAAG
8-AAGGATGCTC	STREME-8	20211212_14909__942569__1547::fsp__sknsh__0	55	65	+	16.3485	2.92e-06	0.0263	AAGGATGCTG
6-KATGASTCATM	STREME-6	20211212_14909__942569__1547::fsp__sknsh__0	63	74	-	11.1587	9.66e-05	0.154	GATGAATCACA
6-KATGASTCATM	STREME-6	20211212_14909__942569__1547::fsp__sknsh__0	63	74	+	11.1587	9.66e-05	0.154	TGTGATTCATC
19-AAGATGCTAW	STREME-19	20211212_14909__942569__1547::fsp__sknsh__0	56	66	+	13.2143	2.46e-05	0.117	AGGATGCTGT
44-GATGCTCR	STREME-44	20211212_14909__942569__1547::fsp__sknsh__0	7	15	-	5.52809	5.35e-05	0.18	GATGCTCT
60-GGGTAACTTCCTGAY	STREME-60	20211212_14909__942569__1547::fsp__sknsh__0	137	152	-	9.76768	8.2e-06	0.427	AGGGAACTTCCCGAT
9-ATGCCAGGCDR	STREME-9	20211212_14909__942569__1547::fsp__sknsh__0	168	179	-	16.0909	4.23e-06	0.0173	ATGCCAGGATG
60-GGGTAACTTCCTGAY	STREME-60	20211212_14909__942569__1547::fsp__sknsh__0	77	92	-	9.80808	8.06e-06	0.427	AGGGAATTTCCGGAG
12-YGGGAAWTTCCCR	STREME-12	20211212_14909__942569__1547::fsp__sknsh__0	139	152	-	5.33333	5.46e-05	0.103	AGGGAACTTCCCG
25-CGTCGAAGAA	STREME-25	20211212_14909__942569__1547::fsp__sknsh__0	50	60	+	13.3289	1.7e-05	0.12	CTTCGAAGGA
14-GATGCCAAS	STREME-14	20211212_14909__942569__1547::fsp__sknsh__0	171	180	-	14.0857	1.88e-05	0.0573	GATGCCAGG
74-AGCATCCT	STREME-74	20211212_14909__942569__1547::fsp__sknsh__0	9	17	+	15.2242	1.47e-05	0.067	AGCATCCT
74-AGCATCCT	STREME-74	20211212_14909__942569__1547::fsp__sknsh__0	56	64	-	15.2242	1.47e-05	0.067	AGCATCCT
12-YGGGAAWTTCCCR	STREME-12	20211212_14909__942569__1547::fsp__sknsh__0	79	92	-	16.3636	2.61e-06	0.0126	AGGGAATTTCCGG
19-AAGATGCTAW	STREME-19	20211212_14909__942569__1547::fsp__sknsh__0	7	17	-	13.5857	1.96e-05	0.117	AGGATGCTCT
74-AGCATCCT	STREME-74	20211212_14909__942569__1547::fsp__sknsh__0	21	29	+	15.2242	1.47e-05	0.067	AGCATCCT
19-AAGATGCTAW	STREME-19	20211212_14909__942569__1547::fsp__sknsh__0	19	29	-	13.5143	2.19e-05	0.117	AGGATGCTCA
12-YGGGAAWTTCCCR	STREME-12	20211212_14909__942569__1547::fsp__sknsh__0	139	152	+	5.33333	5.46e-05	0.103	CGGGAAGTTCCCT
12-YGGGAAWTTCCCR	STREME-12	20211212_14909__942569__1547::fsp__sknsh__0	79	92	+	16.3636	2.61e-06	0.0126	CCGGAAATTCCCT
2-GCHGTGATTTAY	STREME-2	20211212_14909__942569__1547::fsp__sknsh__0	61	73	+	16.8852	1.7e-06	0.00974	GCTGTGATTCAT
80-AATCACDGC	STREME-80	20211212_14909__942569__1547::fsp__sknsh__0	61	70	-	15.8989	1.14e-05	0.0287	AATCACAGC
14-GATGCCAAS	STREME-14	20211212_14909__942569__1548::fsp__sknsh__0	81	90	-	10.4857	7.63e-05	0.117	GATGCCATC
9-ATGCCAGGCDR	STREME-9	20211212_14909__942569__1548::fsp__sknsh__0	60	71	-	2.07576	7.41e-05	0.111	ATGCCTGGCAT
75-RGATGCGCATCY	STREME-75	20211212_14909__942569__1548::fsp__sknsh__0	101	113	+	3.10204	9.6e-05	0.352	GGATGCGGATTC
14-GATGCCAAS	STREME-14	20211212_14909__942569__1548::fsp__sknsh__0	59	68	+	14.0857	1.88e-05	0.0573	GATGCCAGG
9-ATGCCAGGCDR	STREME-9	20211212_14909__942569__1548::fsp__sknsh__0	60	71	+	16.6515	2.45e-06	0.0148	ATGCCAGGCAT
75-RGATGCGCATCY	STREME-75	20211212_14909__942569__1548::fsp__sknsh__0	101	113	-	3.10204	9.6e-05	0.352	GAATCCGCATCC
56-GATGCATCCC	STREME-56	20211212_14909__942569__1548::fsp__sknsh__0	10	20	-	8.03659	9.4e-05	0.394	GATGCAGCCC
44-GATGCTCR	STREME-44	20211212_14909__942569__1549::fsp__sknsh__0	143	151	+	15.382	1.47e-05	0.136	GATGCTCA
75-RGATGCGCATCY	STREME-75	20211212_14909__942569__1549::fsp__sknsh__0	142	154	+	11.2653	9e-06	0.11	TGATGCTCATCC
75-RGATGCGCATCY	STREME-75	20211212_14909__942569__1549::fsp__sknsh__0	142	154	-	11.2653	9e-06	0.11	GGATGAGCATCA
6-KATGASTCATM	STREME-6	20211212_14909__942569__1549::fsp__sknsh__0	41	52	+	12.873	2.43e-05	0.107	CCTGAGTCATC
6-KATGASTCATM	STREME-6	20211212_14909__942569__1549::fsp__sknsh__0	41	52	-	12.873	2.43e-05	0.107	GATGACTCAGG
19-AAGATGCTAW	STREME-19	20211212_14909__942569__1549::fsp__sknsh__0	141	151	+	12.4857	4.1e-05	0.136	ATGATGCTCA
82-CTYGAACTCCTGRSC	STREME-82	20211212_14909__942569__1549::fsp__sknsh__0	19	34	-	3.82653	5.47e-05	0.578	CTCGTCCGCCTGGCA
9-ATGCCAGGCDR	STREME-9	20211212_14909__942569__1549::fsp__sknsh__0	87	98	-	16.303	3.21e-06	0.0165	ATGCCAGGGTA
78-CATTCCATGCCA	STREME-78	20211212_14909__942569__1549::fsp__sknsh__0	149	161	+	7.26667	6.41e-05	0.0469	CATCCCATGGCC
14-GATGCCAAS	STREME-14	20211212_14909__942569__1549::fsp__sknsh__0	90	99	-	14.0857	1.88e-05	0.0573	GATGCCAGG
61-CCCKGGCAC	STREME-61	20211212_14909__942569__1549::fsp__sknsh__0	89	98	+	7.78652	6.77e-05	0.183	CCCTGGCAT
8-AAGGATGCTC	STREME-8	20211212_14909__942569__1549::fsp__sknsh__0	92	102	-	11.7121	3.62e-05	0.0866	AGGGATGCCA
18-CKTAAGACGTM	STREME-18	20211212_14909__942569__1549::fsp__sknsh__0	64	75	+	10.0143	6.65e-05	0.356	GTCAAGACGGA
9-ATGCCAGGCDR	STREME-9	20211212_14909__942569__1549::fsp__sknsh__0	18	29	+	18.5152	3.06e-07	0.00749	ATGCCAGGCGG
8-AAGGATGCTC	STREME-8	20211212_14909__942569__1549::fsp__sknsh__0	140	150	+	8.74242	9.88e-05	0.139	TATGATGCTC
8-AAGGATGCTC	STREME-8	20211212_14909__942569__1549::fsp__sknsh__0	14	24	+	13.8939	1.34e-05	0.0493	AAGGATGCCA
14-GATGCCAAS	STREME-14	20211212_14909__942569__1549::fsp__sknsh__0	17	26	+	14.0857	1.88e-05	0.0573	GATGCCAGG
56-GATGCATCCC	STREME-56	20211212_14909__942569__1549::fsp__sknsh__0	57	67	-	8.06098	9.04e-05	0.391	GACGCATTCT
12-YGGGAAWTTCCCR	STREME-12	20211212_14909__942569__154::fsp__sknsh__0	110	123	-	18.6364	3.9e-07	0.00605	TGGGAATTTCCGA
12-YGGGAAWTTCCCR	STREME-12	20211212_14909__942569__154::fsp__sknsh__0	110	123	+	18.6364	3.9e-07	0.00605	TCGGAAATTCCCA
14-GATGCCAAS	STREME-14	20211212_14909__942569__154::fsp__sknsh__0	147	156	-	14.0857	1.88e-05	0.0573	GATGCCAGG
9-ATGCCAGGCDR	STREME-9	20211212_14909__942569__154::fsp__sknsh__0	85	96	-	18.5152	3.06e-07	0.00749	ATGCCAGGCGG
45-AATAGAATGGAATG	STREME-45	20211212_14909__942569__154::fsp__sknsh__0	96	110	+	2.14634	8.45e-05	0.0577	CCTTGGATGGAATT
14-GATGCCAAS	STREME-14	20211212_14909__942569__154::fsp__sknsh__0	88	97	-	14.0857	1.88e-05	0.0573	GATGCCAGG
8-AAGGATGCTC	STREME-8	20211212_14909__942569__154::fsp__sknsh__0	149	159	-	13.8939	1.34e-05	0.0493	AAGGATGCCA
8-AAGGATGCTC	STREME-8	20211212_14909__942569__154::fsp__sknsh__0	90	100	-	13.8939	1.34e-05	0.0493	AAGGATGCCA
15-CTAWAAATAGMH	STREME-15	20211212_14909__942569__154::fsp__sknsh__0	120	132	+	9.76056	7.68e-05	0.384	CCAAAATTAGTC
9-ATGCCAGGCDR	STREME-9	20211212_14909__942569__154::fsp__sknsh__0	144	155	-	16.9242	2.04e-06	0.0148	ATGCCAGGCGT
8-AAGGATGCTC	STREME-8	20211212_14909__942569__1550::fsp__sknsh__0	50	60	+	15.3939	6.27e-06	0.0368	AAGGATGCTT
74-AGCATCCT	STREME-74	20211212_14909__942569__1550::fsp__sknsh__0	51	59	-	15.2242	1.47e-05	0.067	AGCATCCT
12-YGGGAAWTTCCCR	STREME-12	20211212_14909__942569__1550::fsp__sknsh__0	121	134	+	2.93939	9.35e-05	0.139	TGGGAATTCCTGA
12-YGGGAAWTTCCCR	STREME-12	20211212_14909__942569__1550::fsp__sknsh__0	121	134	-	2.93939	9.35e-05	0.139	TCAGGAATTCCCA
19-AAGATGCTAW	STREME-19	20211212_14909__942569__1550::fsp__sknsh__0	51	61	+	11.3571	6.54e-05	0.149	AGGATGCTTG
12-YGGGAAWTTCCCR	STREME-12	20211212_14909__942569__1550::fsp__sknsh__0	120	133	+	12.1667	1.94e-05	0.0458	TTGGGAATTCCTG
12-YGGGAAWTTCCCR	STREME-12	20211212_14909__942569__1550::fsp__sknsh__0	120	133	-	12.1667	1.94e-05	0.0458	CAGGAATTCCCAA
12-YGGGAAWTTCCCR	STREME-12	20211212_14909__942569__1550::fsp__sknsh__0	91	104	-	18.4242	4.73e-07	0.00605	TGGGGATTTCCCG
43-GGGAGGAACCCTCA	STREME-43	20211212_14909__942569__1550::fsp__sknsh__0	69	83	-	4.31461	7.57e-05	0.689	GGACGCAACCTTTA
12-YGGGAAWTTCCCR	STREME-12	20211212_14909__942569__1550::fsp__sknsh__0	91	104	+	18.4242	4.73e-07	0.00605	CGGGAAATCCCCA
52-CTCRGCCTCCCAAA	STREME-52	20211212_14909__942569__1550::fsp__sknsh__0	39	53	-	7.7191	2.82e-05	0.558	CTTGTCCTTACAAA
29-ATTTCCGGC	STREME-29	20211212_14909__942569__1550::fsp__sknsh__0	90	99	-	10.4268	7.48e-05	0.317	ATTTCCCGA
74-AGCATCCT	STREME-74	20211212_14909__942569__1551::fsp__sknsh__0	49	57	+	15.2242	1.47e-05	0.067	AGCATCCT
14-GATGCCAAS	STREME-14	20211212_14909__942569__1551::fsp__sknsh__0	43	52	+	14.5714	9.34e-06	0.0573	GATGCCAGC
8-AAGGATGCTC	STREME-8	20211212_14909__942569__1551::fsp__sknsh__0	48	58	-	16.3485	2.92e-06	0.0263	AAGGATGCTG
18-CKTAAGACGTM	STREME-18	20211212_14909__942569__1551::fsp__sknsh__0	9	20	+	10.5714	5.05e-05	0.313	GGGAAGACGTA
14-GATGCCAAS	STREME-14	20211212_14909__942569__1551::fsp__sknsh__0	81	90	-	14.0857	1.88e-05	0.0573	GATGCCAGG
42-TCCTTGAAGA	STREME-42	20211212_14909__942569__1551::fsp__sknsh__0	172	182	-	10.122	5.64e-05	0.361	TCCTTCAAGT
19-AAGATGCTAW	STREME-19	20211212_14909__942569__1551::fsp__sknsh__0	47	57	-	11.7714	5.54e-05	0.145	AGGATGCTGG
33-RCCACRCCC	STREME-33	20211212_14909__942569__1551::fsp__sknsh__0	93	102	+	4.44737	9.85e-05	0.33	GCCCCGCCC
62-CCCCDCCCCCMCC	STREME-62	20211212_14909__942569__1551::fsp__sknsh__0	94	107	+	15.5395	3.2e-06	0.0804	CCCCGCCCACTGC
9-ATGCCAGGCDR	STREME-9	20211212_14909__942569__1551::fsp__sknsh__0	78	89	-	19.2273	1.68e-07	0.00613	ATGCCAGGCTG
8-AAGGATGCTC	STREME-8	20211212_14909__942569__1551::fsp__sknsh__0	40	50	+	13.8939	1.34e-05	0.0493	AAGGATGCCA
6-KATGASTCATM	STREME-6	20211212_14909__942569__1552::fsp__sknsh__0	148	159	+	11.6508	6.65e-05	0.14	AATGAGTAATC
12-YGGGAAWTTCCCR	STREME-12	20211212_14909__942569__1552::fsp__sknsh__0	132	145	-	15.4545	4.75e-06	0.0169	GGGGAATTCCCAA
12-YGGGAAWTTCCCR	STREME-12	20211212_14909__942569__1552::fsp__sknsh__0	132	145	+	15.4545	4.75e-06	0.0169	TTGGGAATTCCCC
8-AAGGATGCTC	STREME-8	20211212_14909__942569__1552::fsp__sknsh__0	53	63	+	11.0	4.64e-05	0.0972	AGGGATGCGG
6-KATGASTCATM	STREME-6	20211212_14909__942569__1552::fsp__sknsh__0	148	159	-	11.6508	6.65e-05	0.14	GATTACTCATT
12-YGGGAAWTTCCCR	STREME-12	20211212_14909__942569__1552::fsp__sknsh__0	133	146	-	18.9242	2.45e-07	0.00537	TGGGGAATTCCCA
12-YGGGAAWTTCCCR	STREME-12	20211212_14909__942569__1552::fsp__sknsh__0	133	146	+	18.9242	2.45e-07	0.00537	TGGGAATTCCCCA
42-TCCTTGAAGA	STREME-42	20211212_14909__942569__1552::fsp__sknsh__0	120	130	+	14.7561	5.38e-06	0.147	TCCTTGAGGA
8-AAGGATGCTC	STREME-8	20211212_14909__942569__1552::fsp__sknsh__0	29	39	+	14.9242	7.01e-06	0.0373	AAGGATGCGC
8-AAGGATGCTC	STREME-8	20211212_14909__942569__1552::fsp__sknsh__0	9	19	-	12.1667	3.09e-05	0.0798	AAAGATGCTG
19-AAGATGCTAW	STREME-19	20211212_14909__942569__1552::fsp__sknsh__0	8	18	-	12.6857	3.25e-05	0.125	AAGATGCTGC
31-ATTCCTTAAGA	STREME-31	20211212_14909__942569__1552::fsp__sknsh__0	121	132	-	15.9868	3.37e-06	0.0958	ATTCCTCAAGG
14-GATGCCAAS	STREME-14	20211212_14909__942569__1553::fsp__sknsh__0	119	128	+	12.0857	3.59e-05	0.0824	GATGCCCGG
55-ATGASTCAT	STREME-55	20211212_14909__942569__1553::fsp__sknsh__0	100	109	+	11.4458	7.01e-05	0.224	ATGACGCAT
55-ATGASTCAT	STREME-55	20211212_14909__942569__1553::fsp__sknsh__0	100	109	-	11.4458	7.01e-05	0.224	ATGCGTCAT
8-AAGGATGCTC	STREME-8	20211212_14909__942569__1553::fsp__sknsh__0	65	75	-	10.5455	5.71e-05	0.107	AATGATGCCG
56-GATGCATCCC	STREME-56	20211212_14909__942569__1553::fsp__sknsh__0	102	112	+	11.8171	2.65e-05	0.22	GACGCATCAC
27-ATCAACCCGAGTGGA	STREME-27	20211212_14909__942569__1553::fsp__sknsh__0	20	35	-	6.37805	2.71e-05	0.177	ATCAATCCTAATGGA
9-ATGCCAGGCDR	STREME-9	20211212_14909__942569__1553::fsp__sknsh__0	89	100	+	2.15152	7.21e-05	0.111	ATGCCAGACCG
9-ATGCCAGGCDR	STREME-9	20211212_14909__942569__1553::fsp__sknsh__0	44	55	-	2.09091	7.37e-05	0.111	ATCCCAGGTTG
12-YGGGAAWTTCCCR	STREME-12	20211212_14909__942569__1554::fsp__sknsh__0	159	172	+	2.93939	9.35e-05	0.139	TCGGGAATTTCCA
43-GGGAGGAACCCTCA	STREME-43	20211212_14909__942569__1554::fsp__sknsh__0	47	61	-	4.76404	6.58e-05	0.673	GAGAAGGACGCCCA
12-YGGGAAWTTCCCR	STREME-12	20211212_14909__942569__1554::fsp__sknsh__0	159	172	-	2.93939	9.35e-05	0.139	TGGAAATTCCCGA
72-TTAGCATGCTAAAAG	STREME-72	20211212_14909__942569__1554::fsp__sknsh__0	29	44	+	4.58163	6.63e-05	1.0	TTCACATGCCAGATG
9-ATGCCAGGCDR	STREME-9	20211212_14909__942569__1554::fsp__sknsh__0	178	189	+	2.40909	6.2e-05	0.101	GTGCAAGGCTG
12-YGGGAAWTTCCCR	STREME-12	20211212_14909__942569__1554::fsp__sknsh__0	78	91	+	17.5606	1.08e-06	0.00752	GGGGAATTCCCCG
12-YGGGAAWTTCCCR	STREME-12	20211212_14909__942569__1554::fsp__sknsh__0	160	173	+	16.803	1.98e-06	0.0106	CGGGAATTTCCAG
12-YGGGAAWTTCCCR	STREME-12	20211212_14909__942569__1554::fsp__sknsh__0	78	91	-	17.5606	1.08e-06	0.00752	CGGGGAATTCCCC
28-AGCCGTCGR	STREME-28	20211212_14909__942569__1554::fsp__sknsh__0	10	19	-	11.2105	6.6e-05	0.189	CGACGTCGG
12-YGGGAAWTTCCCR	STREME-12	20211212_14909__942569__1554::fsp__sknsh__0	77	90	+	17.5606	1.08e-06	0.00752	CGGGGAATTCCCC
12-YGGGAAWTTCCCR	STREME-12	20211212_14909__942569__1554::fsp__sknsh__0	160	173	-	16.803	1.98e-06	0.0106	CTGGAAATTCCCG
12-YGGGAAWTTCCCR	STREME-12	20211212_14909__942569__1554::fsp__sknsh__0	77	90	-	17.5606	1.08e-06	0.00752	GGGGAATTCCCCG
28-AGCCGTCGR	STREME-28	20211212_14909__942569__1554::fsp__sknsh__0	11	20	+	11.2105	6.6e-05	0.189	CGACGTCGG
19-AAGATGCTAW	STREME-19	20211212_14909__942569__1555::fsp__sknsh__0	128	138	-	11.7714	5.54e-05	0.145	ATGATGCTTT
19-AAGATGCTAW	STREME-19	20211212_14909__942569__1555::fsp__sknsh__0	82	92	-	11.7714	5.54e-05	0.145	AGGATGCTGG
74-AGCATCCT	STREME-74	20211212_14909__942569__1555::fsp__sknsh__0	84	92	+	15.2242	1.47e-05	0.067	AGCATCCT
9-ATGCCAGGCDR	STREME-9	20211212_14909__942569__1555::fsp__sknsh__0	106	117	+	4.4697	2.4e-05	0.0464	ATGCCAGCCTG
8-AAGGATGCTC	STREME-8	20211212_14909__942569__1555::fsp__sknsh__0	83	93	-	16.3485	2.92e-06	0.0263	AAGGATGCTG
52-CTCRGCCTCCCAAA	STREME-52	20211212_14909__942569__1555::fsp__sknsh__0	93	107	+	6.79775	3.84e-05	0.594	CTTGGCATCCCGGA
8-AAGGATGCTC	STREME-8	20211212_14909__942569__1555::fsp__sknsh__0	129	139	-	12.1515	3.23e-05	0.0825	AATGATGCTT
14-GATGCCAAS	STREME-14	20211212_14909__942569__1555::fsp__sknsh__0	105	114	+	14.5714	9.34e-06	0.0573	GATGCCAGC
14-GATGCCAAS	STREME-14	20211212_14909__942569__1555::fsp__sknsh__0	93	102	-	15.7429	6.62e-06	0.0573	GATGCCAAG
14-GATGCCAAS	STREME-14	20211212_14909__942569__1555::fsp__sknsh__0	78	87	+	9.81429	9.88e-05	0.136	AATGCCAGC
19-AAGATGCTAW	STREME-19	20211212_14909__942569__1556::fsp__sknsh__0	51	61	-	10.8571	8.3e-05	0.154	AAGATGCCAG
56-GATGCATCCC	STREME-56	20211212_14909__942569__1556::fsp__sknsh__0	150	160	-	14.2317	8.8e-06	0.126	GATGCATCAT
36-GCACAGATTKSA	STREME-36	20211212_14909__942569__1556::fsp__sknsh__0	177	189	+	2.73034	9.88e-05	0.359	GCTCATATTTCT
55-ATGASTCAT	STREME-55	20211212_14909__942569__1556::fsp__sknsh__0	105	114	+	11.759	5.4e-05	0.193	ATGAGTCAC
48-AAAGGAATGGAAT	STREME-48	20211212_14909__942569__1556::fsp__sknsh__0	139	152	+	8.43902	2.75e-05	0.0308	ATAGCAATGGAAT
18-CKTAAGACGTM	STREME-18	20211212_14909__942569__1556::fsp__sknsh__0	29	40	-	10.1857	6.1e-05	0.339	CTTGAGACGAC
69-CATTCCATTCGAGTC	STREME-69	20211212_14909__942569__1556::fsp__sknsh__0	138	153	-	-0.775281	5.35e-05	0.0553	CATTCCATTGCTATT
56-GATGCATCCC	STREME-56	20211212_14909__942569__1556::fsp__sknsh__0	90	100	+	9.2561	6.29e-05	0.333	GACGCATCCA
9-ATGCCAGGCDR	STREME-9	20211212_14909__942569__1556::fsp__sknsh__0	47	58	-	16.4545	2.84e-06	0.0159	ATGCCAGGCGC
44-GATGCTCR	STREME-44	20211212_14909__942569__1556::fsp__sknsh__0	78	86	-	5.52809	5.35e-05	0.18	GATGCTCT
19-AAGATGCTAW	STREME-19	20211212_14909__942569__1556::fsp__sknsh__0	78	88	-	13.5857	1.96e-05	0.117	AGGATGCTCT
55-ATGASTCAT	STREME-55	20211212_14909__942569__1556::fsp__sknsh__0	105	114	-	11.759	5.4e-05	0.193	GTGACTCAT
15-CTAWAAATAGMH	STREME-15	20211212_14909__942569__1556::fsp__sknsh__0	131	143	-	12.0845	2.83e-05	0.204	CTATTTATAGAA
14-GATGCCAAS	STREME-14	20211212_14909__942569__1556::fsp__sknsh__0	50	59	-	14.0857	1.88e-05	0.0573	GATGCCAGG
8-AAGGATGCTC	STREME-8	20211212_14909__942569__1556::fsp__sknsh__0	79	89	-	15.697	4.42e-06	0.0319	GAGGATGCTC
12-YGGGAAWTTCCCR	STREME-12	20211212_14909__942569__1556::fsp__sknsh__0	117	130	-	16.4394	2.45e-06	0.0121	CGGGAAATTCCAC
6-KATGASTCATM	STREME-6	20211212_14909__942569__1556::fsp__sknsh__0	104	115	-	12.7937	2.55e-05	0.109	TGTGACTCATA
6-KATGASTCATM	STREME-6	20211212_14909__942569__1556::fsp__sknsh__0	104	115	+	12.7937	2.55e-05	0.109	TATGAGTCACA
29-ATTTCCGGC	STREME-29	20211212_14909__942569__1556::fsp__sknsh__0	122	131	+	10.4268	7.48e-05	0.317	ATTTCCCGA
15-CTAWAAATAGMH	STREME-15	20211212_14909__942569__1556::fsp__sknsh__0	133	145	+	18.4789	3.88e-07	0.0309	CTATAAATAGCA
25-CGTCGAAGAA	STREME-25	20211212_14909__942569__1556::fsp__sknsh__0	84	94	-	13.7763	1.16e-05	0.101	CGTCGGAGGA
74-AGCATCCT	STREME-74	20211212_14909__942569__1556::fsp__sknsh__0	80	88	+	15.2242	1.47e-05	0.067	AGCATCCT
12-YGGGAAWTTCCCR	STREME-12	20211212_14909__942569__1556::fsp__sknsh__0	117	130	+	16.4394	2.45e-06	0.0121	GTGGAATTTCCCG
78-CATTCCATGCCA	STREME-78	20211212_14909__942569__1557::fsp__sknsh__0	115	127	-	7.26667	6.41e-05	0.0469	CCTGGCATGCCA
9-ATGCCAGGCDR	STREME-9	20211212_14909__942569__1557::fsp__sknsh__0	156	167	-	16.8485	2.24e-06	0.0148	ATGCCAGGTTG
14-GATGCCAAS	STREME-14	20211212_14909__942569__1557::fsp__sknsh__0	70	79	+	12.5	3.04e-05	0.0762	CATGCCAAC
34-CGCGCCAAA	STREME-34	20211212_14909__942569__1557::fsp__sknsh__0	31	40	+	11.3026	4.72e-05	0.18	CCCGCGAAC
20-GATCAAAGGKC	STREME-20	20211212_14909__942569__1557::fsp__sknsh__0	40	51	-	7.09211	9.81e-05	0.323	GATCAAAGCCT
9-ATGCCAGGCDR	STREME-9	20211212_14909__942569__1557::fsp__sknsh__0	110	121	+	2.07576	7.41e-05	0.111	ATGCCTGGCAT
14-GATGCCAAS	STREME-14	20211212_14909__942569__1557::fsp__sknsh__0	118	127	+	10.3571	7.9e-05	0.117	CATGCCAGG
9-ATGCCAGGCDR	STREME-9	20211212_14909__942569__1557::fsp__sknsh__0	110	121	-	16.6515	2.45e-06	0.0148	ATGCCAGGCAT
54-TACAAATGCCATGGC	STREME-54	20211212_14909__942569__1557::fsp__sknsh__0	93	108	-	3.12222	7.38e-05	0.842	TACAAATGCATTGCA
13-DTGCACCTGC	STREME-13	20211212_14909__942569__1557::fsp__sknsh__0	13	23	-	16.1286	3.46e-06	0.0387	GAGCACCTGC
46-ACCTGGCAC	STREME-46	20211212_14909__942569__1557::fsp__sknsh__0	158	167	+	11.9818	8.03e-05	0.196	ACCTGGCAT
14-GATGCCAAS	STREME-14	20211212_14909__942569__1557::fsp__sknsh__0	113	122	-	10.3571	7.9e-05	0.117	CATGCCAGG
9-ATGCCAGGCDR	STREME-9	20211212_14909__942569__1557::fsp__sknsh__0	56	67	+	2.4697	5.6e-05	0.0935	ATGGCAGGGTG
68-AATRCATTCCA	STREME-68	20211212_14909__942569__1557::fsp__sknsh__0	93	104	-	10.8163	1.11e-05	0.0976	AATGCATTGCA
78-CATTCCATGCCA	STREME-78	20211212_14909__942569__1557::fsp__sknsh__0	113	125	+	7.26667	6.41e-05	0.0469	CCTGGCATGCCA
9-ATGCCAGGCDR	STREME-9	20211212_14909__942569__1557::fsp__sknsh__0	119	130	-	2.07576	7.41e-05	0.111	ATGCCTGGCAT
14-GATGCCAAS	STREME-14	20211212_14909__942569__1557::fsp__sknsh__0	159	168	-	14.0857	1.88e-05	0.0573	GATGCCAGG
9-ATGCCAGGCDR	STREME-9	20211212_14909__942569__1557::fsp__sknsh__0	119	130	+	16.6515	2.45e-06	0.0148	ATGCCAGGCAT
18-CKTAAGACGTM	STREME-18	20211212_14909__942569__1558::fsp__sknsh__0	56	67	+	10.0286	6.61e-05	0.355	TTGAAGACGTA
12-YGGGAAWTTCCCR	STREME-12	20211212_14909__942569__1558::fsp__sknsh__0	76	89	+	19.9091	8.16e-08	0.00495	CGGGAAATTCCCA
76-GGCTGGAGTGCAGTG	STREME-76	20211212_14909__942569__1558::fsp__sknsh__0	173	188	+	4.21348	3.66e-05	0.0525	CACTGGGGTGAAGTG
8-AAGGATGCTC	STREME-8	20211212_14909__942569__1558::fsp__sknsh__0	48	58	-	16.3485	2.92e-06	0.0263	AAGGATGCTG
74-AGCATCCT	STREME-74	20211212_14909__942569__1558::fsp__sknsh__0	49	57	+	15.2242	1.47e-05	0.067	AGCATCCT
29-ATTTCCGGC	STREME-29	20211212_14909__942569__1558::fsp__sknsh__0	75	84	-	10.4268	7.48e-05	0.317	ATTTCCCGA
19-AAGATGCTAW	STREME-19	20211212_14909__942569__1558::fsp__sknsh__0	47	57	-	11.1429	7.21e-05	0.153	AGGATGCTGC
66-GCACGTGC	STREME-66	20211212_14909__942569__1558::fsp__sknsh__0	5	13	-	10.4788	6.22e-05	0.285	GCACGAGC
66-GCACGTGC	STREME-66	20211212_14909__942569__1558::fsp__sknsh__0	5	13	+	10.4788	6.22e-05	0.285	GCTCGTGC
42-TCCTTGAAGA	STREME-42	20211212_14909__942569__1558::fsp__sknsh__0	53	63	+	18.622	1.11e-06	0.119	TCCTTGAAGA
12-YGGGAAWTTCCCR	STREME-12	20211212_14909__942569__1558::fsp__sknsh__0	76	89	-	19.9091	8.16e-08	0.00495	TGGGAATTTCCCG
60-GGGTAACTTCCTGAY	STREME-60	20211212_14909__942569__1559::fsp__sknsh__0	120	135	+	3.9596	5.79e-05	0.723	GGGGAAATTCCTAAA
78-CATTCCATGCCA	STREME-78	20211212_14909__942569__1559::fsp__sknsh__0	18	30	+	7.26667	6.41e-05	0.0469	GATGCCAGGCCA
55-ATGASTCAT	STREME-55	20211212_14909__942569__1559::fsp__sknsh__0	107	116	-	11.8916	3.79e-05	0.193	ATGAATCAT
12-YGGGAAWTTCCCR	STREME-12	20211212_14909__942569__1559::fsp__sknsh__0	59	72	-	5.45455	5.37e-05	0.102	TGGGAATTTGCCC
9-ATGCCAGGCDR	STREME-9	20211212_14909__942569__1559::fsp__sknsh__0	19	30	+	16.0909	4.23e-06	0.0173	ATGCCAGGCCA
42-TCCTTGAAGA	STREME-42	20211212_14909__942569__1559::fsp__sknsh__0	135	145	+	13.8171	9.45e-06	0.173	TTCTTCAAGA
61-CCCKGGCAC	STREME-61	20211212_14909__942569__1559::fsp__sknsh__0	182	191	-	7.29213	8.54e-05	0.211	CCGGGGCAC
42-TCCTTGAAGA	STREME-42	20211212_14909__942569__1559::fsp__sknsh__0	136	146	-	15.9146	3.56e-06	0.146	TTCTTGAAGA
18-CKTAAGACGTM	STREME-18	20211212_14909__942569__1559::fsp__sknsh__0	68	79	+	10.5571	5.08e-05	0.313	CCCAAGACGTT
12-YGGGAAWTTCCCR	STREME-12	20211212_14909__942569__1559::fsp__sknsh__0	59	72	+	5.45455	5.37e-05	0.102	GGGCAAATTCCCA
12-YGGGAAWTTCCCR	STREME-12	20211212_14909__942569__1559::fsp__sknsh__0	120	133	+	15.8939	3.75e-06	0.0152	GGGGAAATTCCTA
65-GATTGGAATGGA	STREME-65	20211212_14909__942569__1559::fsp__sknsh__0	83	95	-	3.58163	9.35e-05	0.0706	GATTGTTATTGA
8-AAGGATGCTC	STREME-8	20211212_14909__942569__1559::fsp__sknsh__0	31	41	-	14.9242	7.01e-06	0.0373	AAGGATGCGC
14-GATGCCAAS	STREME-14	20211212_14909__942569__1559::fsp__sknsh__0	18	27	+	14.0857	1.88e-05	0.0573	GATGCCAGG
55-ATGASTCAT	STREME-55	20211212_14909__942569__1559::fsp__sknsh__0	107	116	+	11.8916	3.79e-05	0.193	ATGATTCAT
12-YGGGAAWTTCCCR	STREME-12	20211212_14909__942569__1559::fsp__sknsh__0	120	133	-	15.8939	3.75e-06	0.0152	TAGGAATTTCCCC
9-ATGCCAGGCDR	STREME-9	20211212_14909__942569__1559::fsp__sknsh__0	24	35	+	1.98485	8.03e-05	0.117	AGGCCAGGCGC
12-YGGGAAWTTCCCR	STREME-12	20211212_14909__942569__155::fsp__sknsh__0	35	48	-	17.1515	1.54e-06	0.00908	TGGGAATTCCCCT
46-ACCTGGCAC	STREME-46	20211212_14909__942569__155::fsp__sknsh__0	148	157	-	11.9818	8.03e-05	0.196	ACCTGGCAT
12-YGGGAAWTTCCCR	STREME-12	20211212_14909__942569__155::fsp__sknsh__0	36	49	+	14.5909	7.55e-06	0.0226	GGGGAATTCCCAC
60-GGGTAACTTCCTGAY	STREME-60	20211212_14909__942569__155::fsp__sknsh__0	113	128	-	11.596	3.84e-06	0.287	AGCTAACTTCCTGAG
42-TCCTTGAAGA	STREME-42	20211212_14909__942569__155::fsp__sknsh__0	134	144	-	16.5244	2.21e-06	0.119	TCCTTCAAGA
14-GATGCCAAS	STREME-14	20211212_14909__942569__155::fsp__sknsh__0	147	156	+	14.0857	1.88e-05	0.0573	GATGCCAGG
9-ATGCCAGGCDR	STREME-9	20211212_14909__942569__155::fsp__sknsh__0	69	80	-	1.72727	9.01e-05	0.127	ATGCCTGGGTA
78-CATTCCATGCCA	STREME-78	20211212_14909__942569__155::fsp__sknsh__0	142	154	+	12.0848	2.23e-05	0.0289	GATTCGATGCCA
42-TCCTTGAAGA	STREME-42	20211212_14909__942569__155::fsp__sknsh__0	80	90	+	9.73171	6.23e-05	0.366	TCCTTGAGCA
9-ATGCCAGGCDR	STREME-9	20211212_14909__942569__155::fsp__sknsh__0	148	159	+	14.7879	8.74e-06	0.0271	ATGCCAGGTTC
31-ATTCCTTAAGA	STREME-31	20211212_14909__942569__155::fsp__sknsh__0	78	89	+	13.3026	1.3e-05	0.195	ATTCCTTGAGC
12-YGGGAAWTTCCCR	STREME-12	20211212_14909__942569__155::fsp__sknsh__0	35	48	+	17.1515	1.54e-06	0.00908	AGGGGAATTCCCA
12-YGGGAAWTTCCCR	STREME-12	20211212_14909__942569__155::fsp__sknsh__0	36	49	-	14.5909	7.55e-06	0.0226	GTGGGAATTCCCC
14-GATGCCAAS	STREME-14	20211212_14909__942569__1560::fsp__sknsh__0	18	27	-	14.0857	1.88e-05	0.0573	GATGCCAGG
29-ATTTCCGGC	STREME-29	20211212_14909__942569__1560::fsp__sknsh__0	58	67	+	12.9634	2.53e-05	0.203	ATTTCCGTC
18-CKTAAGACGTM	STREME-18	20211212_14909__942569__1560::fsp__sknsh__0	61	72	-	9.31429	9.21e-05	0.412	CTTATGACGGA
8-AAGGATGCTC	STREME-8	20211212_14909__942569__1560::fsp__sknsh__0	20	30	-	13.8939	1.34e-05	0.0493	AAGGATGCCA
12-YGGGAAWTTCCCR	STREME-12	20211212_14909__942569__1560::fsp__sknsh__0	52	65	+	3.42424	7.98e-05	0.127	CCGGAAATTTCCG
9-ATGCCAGGCDR	STREME-9	20211212_14909__942569__1560::fsp__sknsh__0	15	26	-	15.2576	6.46e-06	0.023	ATGCCAGGTTT
14-GATGCCAAS	STREME-14	20211212_14909__942569__1560::fsp__sknsh__0	33	42	+	14.0857	1.88e-05	0.0573	GATGCCAGG
72-TTAGCATGCTAAAAG	STREME-72	20211212_14909__942569__1560::fsp__sknsh__0	84	99	-	3.63265	8.94e-05	1.0	TTGGCATGGCAATAG
64-TSATTATATGCTAAA	STREME-64	20211212_14909__942569__1560::fsp__sknsh__0	127	142	+	3.26966	4.57e-05	0.972	GGATGATCTGCCAAT
62-CCCCDCCCCCMCC	STREME-62	20211212_14909__942569__1560::fsp__sknsh__0	142	155	-	9.73684	7.29e-05	0.225	CCCCTCTCCGAGA
9-ATGCCAGGCDR	STREME-9	20211212_14909__942569__1560::fsp__sknsh__0	34	45	+	18.5152	3.06e-07	0.00749	ATGCCAGGCGG
29-ATTTCCGGC	STREME-29	20211212_14909__942569__1560::fsp__sknsh__0	51	60	-	13.878	1.4e-05	0.157	ATTTCCGGG
8-AAGGATGCTC	STREME-8	20211212_14909__942569__1560::fsp__sknsh__0	4	14	+	9.31818	8.21e-05	0.126	GGGGATGCCA
46-ACCTGGCAC	STREME-46	20211212_14909__942569__1560::fsp__sknsh__0	17	26	+	11.9818	8.03e-05	0.196	ACCTGGCAT
14-GATGCCAAS	STREME-14	20211212_14909__942569__1560::fsp__sknsh__0	91	100	+	10.7143	7.02e-05	0.117	CATGCCAAT
12-YGGGAAWTTCCCR	STREME-12	20211212_14909__942569__1560::fsp__sknsh__0	52	65	-	3.42424	7.98e-05	0.127	CGGAAATTTCCGG
54-TACAAATGCCATGGC	STREME-54	20211212_14909__942569__1561::fsp__sknsh__0	45	60	-	2.88889	7.86e-05	0.845	TAGGGATTCTATGGC
12-YGGGAAWTTCCCR	STREME-12	20211212_14909__942569__1561::fsp__sknsh__0	179	192	+	14.5909	7.55e-06	0.0226	GTGGGAATTCCCC
56-GATGCATCCC	STREME-56	20211212_14909__942569__1561::fsp__sknsh__0	103	113	-	7.82927	9.96e-05	0.398	GACGCATCTG
12-YGGGAAWTTCCCR	STREME-12	20211212_14909__942569__1561::fsp__sknsh__0	179	192	-	14.5909	7.55e-06	0.0226	GGGGAATTCCCAC
12-YGGGAAWTTCCCR	STREME-12	20211212_14909__942569__1561::fsp__sknsh__0	92	105	-	5.98485	5.06e-05	0.0977	TGGGATATTCCCG
12-YGGGAAWTTCCCR	STREME-12	20211212_14909__942569__1561::fsp__sknsh__0	180	193	-	17.1515	1.54e-06	0.00908	AGGGGAATTCCCA
8-AAGGATGCTC	STREME-8	20211212_14909__942569__1561::fsp__sknsh__0	137	147	-	15.3939	6.27e-06	0.0368	AAGGATGCTT
12-YGGGAAWTTCCCR	STREME-12	20211212_14909__942569__1561::fsp__sknsh__0	180	193	+	17.1515	1.54e-06	0.00908	TGGGAATTCCCCT
12-YGGGAAWTTCCCR	STREME-12	20211212_14909__942569__1561::fsp__sknsh__0	92	105	+	5.98485	5.06e-05	0.0977	CGGGAATATCCCA
74-AGCATCCT	STREME-74	20211212_14909__942569__1561::fsp__sknsh__0	138	146	+	15.2242	1.47e-05	0.067	AGCATCCT
31-ATTCCTTAAGA	STREME-31	20211212_14909__942569__1561::fsp__sknsh__0	130	141	+	9.23684	7.37e-05	0.396	ATGTCTTAAGC
25-CGTCGAAGAA	STREME-25	20211212_14909__942569__1561::fsp__sknsh__0	109	119	+	13.7763	1.16e-05	0.101	CGTCGGAGGA
19-AAGATGCTAW	STREME-19	20211212_14909__942569__1561::fsp__sknsh__0	136	146	-	12.7286	3.16e-05	0.124	AGGATGCTTA
61-CCCKGGCAC	STREME-61	20211212_14909__942569__1562::fsp__sknsh__0	16	25	+	7.96629	2.96e-05	0.183	GCCTGGCAC
19-AAGATGCTAW	STREME-19	20211212_14909__942569__1562::fsp__sknsh__0	148	158	-	13.5857	1.96e-05	0.117	AGGATGCTCT
19-AAGATGCTAW	STREME-19	20211212_14909__942569__1562::fsp__sknsh__0	105	115	+	13.5857	1.96e-05	0.117	AGGATGCTCT
9-ATGCCAGGCDR	STREME-9	20211212_14909__942569__1562::fsp__sknsh__0	14	25	-	17.2727	1.4e-06	0.0138	GTGCCAGGCTG
74-AGCATCCT	STREME-74	20211212_14909__942569__1562::fsp__sknsh__0	150	158	+	15.2242	1.47e-05	0.067	AGCATCCT
8-AAGGATGCTC	STREME-8	20211212_14909__942569__1562::fsp__sknsh__0	73	83	-	8.87879	9.52e-05	0.137	ACGGATGCCA
14-GATGCCAAS	STREME-14	20211212_14909__942569__1562::fsp__sknsh__0	33	42	+	14.0857	1.88e-05	0.0573	GATGCCAGG
55-ATGASTCAT	STREME-55	20211212_14909__942569__1562::fsp__sknsh__0	45	54	+	11.8916	3.79e-05	0.193	ATGATTCAT
46-ACCTGGCAC	STREME-46	20211212_14909__942569__1562::fsp__sknsh__0	16	25	+	12.4788	1.61e-05	0.104	GCCTGGCAC
55-ATGASTCAT	STREME-55	20211212_14909__942569__1562::fsp__sknsh__0	45	54	-	11.8916	3.79e-05	0.193	ATGAATCAT
43-GGGAGGAACCCTCA	STREME-43	20211212_14909__942569__1562::fsp__sknsh__0	102	116	-	9.07865	1.42e-05	0.456	GAGAGCATCCTTCA
15-CTAWAAATAGMH	STREME-15	20211212_14909__942569__1562::fsp__sknsh__0	64	76	-	15.8028	2.71e-06	0.0632	CCAAAAATAGCA
74-AGCATCCT	STREME-74	20211212_14909__942569__1562::fsp__sknsh__0	105	113	-	15.2242	1.47e-05	0.067	AGCATCCT
8-AAGGATGCTC	STREME-8	20211212_14909__942569__1562::fsp__sknsh__0	149	159	-	18.0909	9.09e-07	0.0172	AAGGATGCTC
6-KATGASTCATM	STREME-6	20211212_14909__942569__1562::fsp__sknsh__0	44	55	+	12.9206	2.2e-05	0.106	GATGATTCATC
45-AATAGAATGGAATG	STREME-45	20211212_14909__942569__1562::fsp__sknsh__0	165	179	+	3.78049	5.08e-05	0.043	AATTGACTGCTATG
19-AAGATGCTAW	STREME-19	20211212_14909__942569__1562::fsp__sknsh__0	95	105	+	11.0714	7.59e-05	0.154	TAGATGCTGA
63-GCCTGTAATCCCAGC	STREME-63	20211212_14909__942569__1562::fsp__sknsh__0	28	43	-	2.25556	6.91e-05	0.752	GCCTGGCATCCTGGC
8-AAGGATGCTC	STREME-8	20211212_14909__942569__1562::fsp__sknsh__0	104	114	+	18.0909	9.09e-07	0.0172	AAGGATGCTC
6-KATGASTCATM	STREME-6	20211212_14909__942569__1562::fsp__sknsh__0	44	55	-	12.9206	2.2e-05	0.106	GATGAATCATC
9-ATGCCAGGCDR	STREME-9	20211212_14909__942569__1562::fsp__sknsh__0	34	45	+	19.2273	1.68e-07	0.00613	ATGCCAGGCTG
44-GATGCTCR	STREME-44	20211212_14909__942569__1562::fsp__sknsh__0	148	156	-	5.52809	5.35e-05	0.18	GATGCTCT
60-GGGTAACTTCCTGAY	STREME-60	20211212_14909__942569__1562::fsp__sknsh__0	0	15	-	3.32323	6.95e-05	0.753	GGGGACCTTCCTAGT
44-GATGCTCR	STREME-44	20211212_14909__942569__1562::fsp__sknsh__0	107	115	+	5.52809	5.35e-05	0.18	GATGCTCT
12-YGGGAAWTTCCCR	STREME-12	20211212_14909__942569__1563::fsp__sknsh__0	107	120	+	4.10606	6.67e-05	0.115	GCGGAAGTTCCCC
12-YGGGAAWTTCCCR	STREME-12	20211212_14909__942569__1563::fsp__sknsh__0	107	120	-	4.10606	6.67e-05	0.115	GGGGAACTTCCGC
6-KATGASTCATM	STREME-6	20211212_14909__942569__1563::fsp__sknsh__0	79	90	-	13.0635	1.74e-05	0.105	GATTACTCATC
6-KATGASTCATM	STREME-6	20211212_14909__942569__1563::fsp__sknsh__0	79	90	+	13.0635	1.74e-05	0.105	GATGAGTAATC
29-ATTTCCGGC	STREME-29	20211212_14909__942569__1563::fsp__sknsh__0	88	97	-	10.4268	7.48e-05	0.317	ATTTCCCGA
19-AAGATGCTAW	STREME-19	20211212_14909__942569__1563::fsp__sknsh__0	52	62	+	11.3571	6.54e-05	0.149	AGGATGCTTG
63-GCCTGTAATCCCAGC	STREME-63	20211212_14909__942569__1563::fsp__sknsh__0	37	52	-	1.97778	7.5e-05	0.754	CCTTGTCATCCCAAG
12-YGGGAAWTTCCCR	STREME-12	20211212_14909__942569__1563::fsp__sknsh__0	89	102	-	19.9091	8.16e-08	0.00495	TGGGAATTTCCCG
12-YGGGAAWTTCCCR	STREME-12	20211212_14909__942569__1563::fsp__sknsh__0	89	102	+	19.9091	8.16e-08	0.00495	CGGGAAATTCCCA
8-AAGGATGCTC	STREME-8	20211212_14909__942569__1563::fsp__sknsh__0	51	61	+	13.0	2.27e-05	0.0693	GAGGATGCTT
19-AAGATGCTAW	STREME-19	20211212_14909__942569__1563::fsp__sknsh__0	31	41	+	11.3571	6.54e-05	0.149	AGGATGCTTG
52-CTCRGCCTCCCAAA	STREME-52	20211212_14909__942569__1563::fsp__sknsh__0	37	51	-	6.08989	4.84e-05	0.621	CTTGTCATCCCAAG
6-KATGASTCATM	STREME-6	20211212_14909__942569__1563::fsp__sknsh__0	175	186	+	12.0794	4.66e-05	0.128	CCTGAGTCACC
46-ACCTGGCAC	STREME-46	20211212_14909__942569__1563::fsp__sknsh__0	139	148	-	11.9818	8.03e-05	0.196	ACCTGGCAT
16-TTCCTAGAAA	STREME-16	20211212_14909__942569__1563::fsp__sknsh__0	96	106	+	11.9079	3.15e-05	0.183	TTCCCAGAAT
74-AGCATCCT	STREME-74	20211212_14909__942569__1563::fsp__sknsh__0	31	39	-	15.2242	1.47e-05	0.067	AGCATCCT
8-AAGGATGCTC	STREME-8	20211212_14909__942569__1563::fsp__sknsh__0	4	14	-	15.3939	6.27e-06	0.0368	AAGGATGCTT
8-AAGGATGCTC	STREME-8	20211212_14909__942569__1563::fsp__sknsh__0	30	40	+	15.3939	6.27e-06	0.0368	AAGGATGCTT
74-AGCATCCT	STREME-74	20211212_14909__942569__1563::fsp__sknsh__0	5	13	+	15.2242	1.47e-05	0.067	AGCATCCT
68-AATRCATTCCA	STREME-68	20211212_14909__942569__1563::fsp__sknsh__0	67	78	+	8.94898	2.34e-05	0.153	AACTCATTCCA
19-AAGATGCTAW	STREME-19	20211212_14909__942569__1563::fsp__sknsh__0	3	13	-	11.3571	6.54e-05	0.149	AGGATGCTTG
74-AGCATCCT	STREME-74	20211212_14909__942569__1563::fsp__sknsh__0	52	60	-	15.2242	1.47e-05	0.067	AGCATCCT
6-KATGASTCATM	STREME-6	20211212_14909__942569__1563::fsp__sknsh__0	175	186	-	12.0794	4.66e-05	0.128	GGTGACTCAGG
9-ATGCCAGGCDR	STREME-9	20211212_14909__942569__1563::fsp__sknsh__0	139	150	+	15.2121	6.8e-06	0.0235	ATGCCAGGTGA
74-AGCATCCT	STREME-74	20211212_14909__942569__1564::fsp__sknsh__0	120	128	+	15.2242	1.47e-05	0.067	AGCATCCT
9-ATGCCAGGCDR	STREME-9	20211212_14909__942569__1564::fsp__sknsh__0	12	23	-	17.2273	1.56e-06	0.0145	ATGCCAGGGTG
61-CCCKGGCAC	STREME-61	20211212_14909__942569__1564::fsp__sknsh__0	14	23	+	7.78652	6.77e-05	0.183	CCCTGGCAT
19-AAGATGCTAW	STREME-19	20211212_14909__942569__1564::fsp__sknsh__0	71	81	+	14.1286	1.42e-05	0.117	AAGATGCTAC
19-AAGATGCTAW	STREME-19	20211212_14909__942569__1564::fsp__sknsh__0	118	128	-	11.7714	5.54e-05	0.145	AGGATGCTGG
8-AAGGATGCTC	STREME-8	20211212_14909__942569__1564::fsp__sknsh__0	45	55	+	14.9242	7.01e-06	0.0373	AAGGATGCGC
75-RGATGCGCATCY	STREME-75	20211212_14909__942569__1564::fsp__sknsh__0	47	59	-	12.6837	3.89e-06	0.0851	GAATGCGCATCC
75-RGATGCGCATCY	STREME-75	20211212_14909__942569__1564::fsp__sknsh__0	47	59	+	12.6837	3.89e-06	0.0851	GGATGCGCATTC
8-AAGGATGCTC	STREME-8	20211212_14909__942569__1564::fsp__sknsh__0	119	129	-	16.3485	2.92e-06	0.0263	AAGGATGCTG
12-YGGGAAWTTCCCR	STREME-12	20211212_14909__942569__1564::fsp__sknsh__0	59	72	+	19.5455	1.32e-07	0.00516	GGGGAAATTCCCA
19-AAGATGCTAW	STREME-19	20211212_14909__942569__1564::fsp__sknsh__0	16	26	-	10.8571	8.3e-05	0.154	AAGATGCCAG
12-YGGGAAWTTCCCR	STREME-12	20211212_14909__942569__1564::fsp__sknsh__0	59	72	-	19.5455	1.32e-07	0.00516	TGGGAATTTCCCC
14-GATGCCAAS	STREME-14	20211212_14909__942569__1564::fsp__sknsh__0	15	24	-	14.0857	1.88e-05	0.0573	GATGCCAGG
8-AAGGATGCTC	STREME-8	20211212_14909__942569__1565::fsp__sknsh__0	30	40	+	10.0909	6.45e-05	0.113	AGAGATGCTA
19-AAGATGCTAW	STREME-19	20211212_14909__942569__1565::fsp__sknsh__0	31	41	+	11.9429	5.33e-05	0.145	GAGATGCTAC
9-ATGCCAGGCDR	STREME-9	20211212_14909__942569__1565::fsp__sknsh__0	40	51	-	16.1364	3.85e-06	0.0173	ATGCCAGGTGG
29-ATTTCCGGC	STREME-29	20211212_14909__942569__1565::fsp__sknsh__0	137	146	-	13.878	1.4e-05	0.157	ATTTCCGGG
73-GTTAATGATTAA	STREME-73	20211212_14909__942569__1565::fsp__sknsh__0	100	112	-	7.36735	7.65e-05	0.0759	ATTAATGATTGA
8-AAGGATGCTC	STREME-8	20211212_14909__942569__1565::fsp__sknsh__0	74	84	+	15.5303	5.16e-06	0.0343	AAGGATGCCC
9-ATGCCAGGCDR	STREME-9	20211212_14909__942569__1565::fsp__sknsh__0	86	97	-	17.5909	1.05e-06	0.0129	ATGCCAGGCGA
16-TTCCTAGAAA	STREME-16	20211212_14909__942569__1565::fsp__sknsh__0	135	145	+	12.2895	2.52e-05	0.169	TTCCCGGAAA
46-ACCTGGCAC	STREME-46	20211212_14909__942569__1565::fsp__sknsh__0	42	51	+	11.9818	8.03e-05	0.196	ACCTGGCAT
14-GATGCCAAS	STREME-14	20211212_14909__942569__1565::fsp__sknsh__0	43	52	-	14.0857	1.88e-05	0.0573	GATGCCAGG
12-YGGGAAWTTCCCR	STREME-12	20211212_14909__942569__1565::fsp__sknsh__0	128	141	+	19.0455	1.95e-07	0.00525	GGGGAAATTCCCG
12-YGGGAAWTTCCCR	STREME-12	20211212_14909__942569__1565::fsp__sknsh__0	128	141	-	19.0455	1.95e-07	0.00525	CGGGAATTTCCCC
75-RGATGCGCATCY	STREME-75	20211212_14909__942569__1565::fsp__sknsh__0	76	88	-	3.10204	9.6e-05	0.352	GAATGGGCATCC
14-GATGCCAAS	STREME-14	20211212_14909__942569__1565::fsp__sknsh__0	77	86	+	12.4429	3.37e-05	0.0795	GATGCCCAT
75-RGATGCGCATCY	STREME-75	20211212_14909__942569__1565::fsp__sknsh__0	76	88	+	3.10204	9.6e-05	0.352	GGATGCCCATTC
12-YGGGAAWTTCCCR	STREME-12	20211212_14909__942569__1566::fsp__sknsh__0	120	133	+	19.9091	8.16e-08	0.00495	TGGGAATTTCCCG
16-TTCCTAGAAA	STREME-16	20211212_14909__942569__1566::fsp__sknsh__0	139	149	+	9.90789	7.49e-05	0.279	TTCTTGGAAT
74-AGCATCCT	STREME-74	20211212_14909__942569__1566::fsp__sknsh__0	50	58	-	15.2242	1.47e-05	0.067	AGCATCCT
60-GGGTAACTTCCTGAY	STREME-60	20211212_14909__942569__1566::fsp__sknsh__0	82	97	+	3.10101	7.33e-05	0.76	GCGTATCTTTTAGAC
29-ATTTCCGGC	STREME-29	20211212_14909__942569__1566::fsp__sknsh__0	125	134	+	10.4268	7.48e-05	0.317	ATTTCCCGA
26-GACCTTGAMCY	STREME-26	20211212_14909__942569__1566::fsp__sknsh__0	179	190	+	4.44737	9.37e-05	0.213	GCCCTTGAACA
19-AAGATGCTAW	STREME-19	20211212_14909__942569__1566::fsp__sknsh__0	63	73	-	13.2143	2.46e-05	0.117	AGGATGCTAG
16-TTCCTAGAAA	STREME-16	20211212_14909__942569__1566::fsp__sknsh__0	138	148	-	12.8421	1.77e-05	0.144	TTCCAAGAAT
72-TTAGCATGCTAAAAG	STREME-72	20211212_14909__942569__1566::fsp__sknsh__0	181	196	-	5.02041	5.63e-05	0.996	GCAGCATGTTCAAGG
75-RGATGCGCATCY	STREME-75	20211212_14909__942569__1566::fsp__sknsh__0	78	90	+	3.06122	9.84e-05	0.355	CGATGCGTATCT
75-RGATGCGCATCY	STREME-75	20211212_14909__942569__1566::fsp__sknsh__0	78	90	-	3.06122	9.84e-05	0.355	AGATACGCATCG
8-AAGGATGCTC	STREME-8	20211212_14909__942569__1566::fsp__sknsh__0	49	59	+	16.4545	2.02e-06	0.0252	AAGGATGCTA
74-AGCATCCT	STREME-74	20211212_14909__942569__1566::fsp__sknsh__0	65	73	+	15.2242	1.47e-05	0.067	AGCATCCT
8-AAGGATGCTC	STREME-8	20211212_14909__942569__1566::fsp__sknsh__0	64	74	-	16.4545	2.02e-06	0.0252	AAGGATGCTA
19-AAGATGCTAW	STREME-19	20211212_14909__942569__1566::fsp__sknsh__0	50	60	+	14.6571	9.33e-06	0.117	AGGATGCTAT
28-AGCCGTCGR	STREME-28	20211212_14909__942569__1566::fsp__sknsh__0	100	109	+	11.1974	6.93e-05	0.193	AGACGTCTG
12-YGGGAAWTTCCCR	STREME-12	20211212_14909__942569__1566::fsp__sknsh__0	120	133	-	19.9091	8.16e-08	0.00495	CGGGAAATTCCCA
24-GTTRTGTAAC	STREME-24	20211212_14909__942569__1566::fsp__sknsh__0	109	119	-	9.07895	7.09e-05	0.59	ATTGCGTAAT
9-ATGCCAGGCDR	STREME-9	20211212_14909__942569__1566::fsp__sknsh__0	59	70	-	3.43939	3.66e-05	0.0661	ATGCTAGGCTA
8-AAGGATGCTC	STREME-8	20211212_14909__942569__1567::fsp__sknsh__0	165	175	-	13.8939	1.34e-05	0.0493	AAGGATGCCA
16-TTCCTAGAAA	STREME-16	20211212_14909__942569__1567::fsp__sknsh__0	183	193	-	9.90789	7.49e-05	0.279	TTCTTGGAAT
42-TCCTTGAAGA	STREME-42	20211212_14909__942569__1567::fsp__sknsh__0	170	180	+	14.9878	4.47e-06	0.147	TCCTTGGAGA
68-AATRCATTCCA	STREME-68	20211212_14909__942569__1567::fsp__sknsh__0	178	189	+	8.77551	2.56e-05	0.164	GACGCATTCCA
9-ATGCCAGGCDR	STREME-9	20211212_14909__942569__1567::fsp__sknsh__0	160	171	-	16.9242	2.04e-06	0.0148	ATGCCAGGCGT
14-GATGCCAAS	STREME-14	20211212_14909__942569__1567::fsp__sknsh__0	163	172	-	14.0857	1.88e-05	0.0573	GATGCCAGG
56-GATGCATCCC	STREME-56	20211212_14909__942569__1567::fsp__sknsh__0	178	188	+	10.4756	4.14e-05	0.269	GACGCATTCC
56-GATGCATCCC	STREME-56	20211212_14909__942569__1567::fsp__sknsh__0	100	110	-	8.09756	8.7e-05	0.387	GACGCATCAG
16-TTCCTAGAAA	STREME-16	20211212_14909__942569__1567::fsp__sknsh__0	184	194	+	13.0789	1.54e-05	0.144	TTCCAAGAAC
31-ATTCCTTAAGA	STREME-31	20211212_14909__942569__1567::fsp__sknsh__0	114	125	-	15.0789	4.67e-06	0.117	ATTCCTTACGG
14-GATGCCAAS	STREME-14	20211212_14909__942569__1568::fsp__sknsh__0	7	16	-	15.7429	6.62e-06	0.0573	GATGCCAAG
9-ATGCCAGGCDR	STREME-9	20211212_14909__942569__1568::fsp__sknsh__0	128	139	-	16.6515	2.45e-06	0.0148	ATGCCAGGCAT
14-GATGCCAAS	STREME-14	20211212_14909__942569__1568::fsp__sknsh__0	131	140	-	10.3571	7.9e-05	0.117	CATGCCAGG
12-YGGGAAWTTCCCR	STREME-12	20211212_14909__942569__1568::fsp__sknsh__0	111	124	+	3.63636	7.52e-05	0.122	CGGGGAAATCCCC
12-YGGGAAWTTCCCR	STREME-12	20211212_14909__942569__1568::fsp__sknsh__0	112	125	+	16.2879	2.98e-06	0.013	GGGGAAATCCCCT
9-ATGCCAGGCDR	STREME-9	20211212_14909__942569__1568::fsp__sknsh__0	18	29	-	16.1364	3.85e-06	0.0173	ATGCCAGGTGG
9-ATGCCAGGCDR	STREME-9	20211212_14909__942569__1568::fsp__sknsh__0	128	139	+	2.07576	7.41e-05	0.111	ATGCCTGGCAT
12-YGGGAAWTTCCCR	STREME-12	20211212_14909__942569__1568::fsp__sknsh__0	111	124	-	3.63636	7.52e-05	0.122	GGGGATTTCCCCG
14-GATGCCAAS	STREME-14	20211212_14909__942569__1568::fsp__sknsh__0	21	30	-	14.0857	1.88e-05	0.0573	GATGCCAGG
75-RGATGCGCATCY	STREME-75	20211212_14909__942569__1568::fsp__sknsh__0	135	147	-	15.1735	1.23e-06	0.0386	AGATGCGCATGC
8-AAGGATGCTC	STREME-8	20211212_14909__942569__1568::fsp__sknsh__0	23	33	-	13.8939	1.34e-05	0.0493	AAGGATGCCA
16-TTCCTAGAAA	STREME-16	20211212_14909__942569__1568::fsp__sknsh__0	108	118	-	9.67105	8.37e-05	0.297	TTCCCCGAAA
75-RGATGCGCATCY	STREME-75	20211212_14909__942569__1568::fsp__sknsh__0	135	147	+	15.1735	1.23e-06	0.0386	GCATGCGCATCT
46-ACCTGGCAC	STREME-46	20211212_14909__942569__1568::fsp__sknsh__0	20	29	+	11.9818	8.03e-05	0.196	ACCTGGCAT
53-GTTGGCAC	STREME-53	20211212_14909__942569__1568::fsp__sknsh__0	184	192	-	10.4242	7.14e-05	0.415	GTGGGCAC
9-ATGCCAGGCDR	STREME-9	20211212_14909__942569__1568::fsp__sknsh__0	4	15	-	3.65152	3.2e-05	0.059	ATGCCAAGCGG
12-YGGGAAWTTCCCR	STREME-12	20211212_14909__942569__1568::fsp__sknsh__0	112	125	-	16.2879	2.98e-06	0.013	AGGGGATTTCCCC
12-YGGGAAWTTCCCR	STREME-12	20211212_14909__942569__1569::fsp__sknsh__0	98	111	+	16.0	3.63e-06	0.0149	GCGGAAATTCCCT
5-ACACCTGTC	STREME-5	20211212_14909__942569__1569::fsp__sknsh__0	7	16	-	13.2623	2.61e-05	0.045	GCACCTGTG
64-TSATTATATGCTAAA	STREME-64	20211212_14909__942569__1569::fsp__sknsh__0	116	131	+	2.82022	5.22e-05	1.0	GCATCAGATGCCAAA
56-GATGCATCCC	STREME-56	20211212_14909__942569__1569::fsp__sknsh__0	42	52	+	16.5732	2.56e-06	0.0821	GATGCATCCT
35-ATTCCTTTCCTTTC	STREME-35	20211212_14909__942569__1569::fsp__sknsh__0	104	118	+	5.70303	5.58e-05	0.043	ATTCCCTGCCTGGC
14-GATGCCAAS	STREME-14	20211212_14909__942569__1569::fsp__sknsh__0	112	121	-	14.0857	1.88e-05	0.0573	GATGCCAGG
56-GATGCATCCC	STREME-56	20211212_14909__942569__1569::fsp__sknsh__0	40	50	-	14.2317	8.8e-06	0.126	GATGCATCAT
25-CGTCGAAGAA	STREME-25	20211212_14909__942569__1569::fsp__sknsh__0	58	68	-	11.9737	4.1e-05	0.179	CGTCGGCGAA
12-YGGGAAWTTCCCR	STREME-12	20211212_14909__942569__1569::fsp__sknsh__0	98	111	-	16.0	3.63e-06	0.0149	AGGGAATTTCCGC
13-DTGCACCTGC	STREME-13	20211212_14909__942569__1569::fsp__sknsh__0	8	18	-	14.2286	1.38e-05	0.0451	AAGCACCTGT
9-ATGCCAGGCDR	STREME-9	20211212_14909__942569__1569::fsp__sknsh__0	109	120	-	18.2424	6.79e-07	0.0103	ATGCCAGGCAG
29-ATTTCCGGC	STREME-29	20211212_14909__942569__1569::fsp__sknsh__0	97	106	-	10.8171	6.26e-05	0.303	ATTTCCGCG
42-TCCTTGAAGA	STREME-42	20211212_14909__942569__156::fsp__sknsh__0	121	131	-	12.3537	1.66e-05	0.223	TCCTTCAAGG
14-GATGCCAAS	STREME-14	20211212_14909__942569__156::fsp__sknsh__0	21	30	-	14.0857	1.88e-05	0.0573	GATGCCAGG
42-TCCTTGAAGA	STREME-42	20211212_14909__942569__156::fsp__sknsh__0	120	130	+	14.4512	6.29e-06	0.147	TCCTTGAAGG
8-AAGGATGCTC	STREME-8	20211212_14909__942569__156::fsp__sknsh__0	23	33	-	9.31818	8.21e-05	0.126	GGGGATGCCA
8-AAGGATGCTC	STREME-8	20211212_14909__942569__156::fsp__sknsh__0	33	43	+	14.1667	9.78e-06	0.0459	AGGGATGCTG
2-GCHGTGATTTAY	STREME-2	20211212_14909__942569__156::fsp__sknsh__0	109	121	+	16.8852	1.7e-06	0.00974	GCTGTGATTCAT
14-GATGCCAAS	STREME-14	20211212_14909__942569__156::fsp__sknsh__0	94	103	+	14.4429	1.34e-05	0.0573	GATGCCAAT
80-AATCACDGC	STREME-80	20211212_14909__942569__156::fsp__sknsh__0	109	118	-	15.8989	1.14e-05	0.0287	AATCACAGC
9-ATGCCAGGCDR	STREME-9	20211212_14909__942569__156::fsp__sknsh__0	63	74	-	18.5152	3.06e-07	0.00749	ATGCCAGGCGG
61-CCCKGGCAC	STREME-61	20211212_14909__942569__156::fsp__sknsh__0	20	29	+	7.78652	6.77e-05	0.183	CCCTGGCAT
6-KATGASTCATM	STREME-6	20211212_14909__942569__156::fsp__sknsh__0	111	122	+	11.1587	9.66e-05	0.154	TGTGATTCATC
14-GATGCCAAS	STREME-14	20211212_14909__942569__156::fsp__sknsh__0	66	75	-	10.3571	7.9e-05	0.117	CATGCCAGG
6-KATGASTCATM	STREME-6	20211212_14909__942569__156::fsp__sknsh__0	111	122	-	11.1587	9.66e-05	0.154	GATGAATCACA
9-ATGCCAGGCDR	STREME-9	20211212_14909__942569__156::fsp__sknsh__0	18	29	-	17.2273	1.56e-06	0.0145	ATGCCAGGGTG
44-GATGCTCR	STREME-44	20211212_14909__942569__1570::fsp__sknsh__0	71	79	+	14.8764	2.67e-05	0.167	GATGCTCG
55-ATGASTCAT	STREME-55	20211212_14909__942569__1570::fsp__sknsh__0	83	92	+	11.4458	7.01e-05	0.224	ATGCGTCAT
2-GCHGTGATTTAY	STREME-2	20211212_14909__942569__1570::fsp__sknsh__0	137	149	-	10.5902	4.69e-05	0.0609	GCTGAGATTCTG
74-AGCATCCT	STREME-74	20211212_14909__942569__1570::fsp__sknsh__0	69	77	-	15.2242	1.47e-05	0.067	AGCATCCT
56-GATGCATCCC	STREME-56	20211212_14909__942569__1570::fsp__sknsh__0	95	105	-	16.5732	2.56e-06	0.0821	GATGCATCCT
19-AAGATGCTAW	STREME-19	20211212_14909__942569__1570::fsp__sknsh__0	69	79	+	12.1429	5.02e-05	0.141	AGGATGCTCG
56-GATGCATCCC	STREME-56	20211212_14909__942569__1570::fsp__sknsh__0	97	107	+	15.2683	5.13e-06	0.105	GATGCATCCG
55-ATGASTCAT	STREME-55	20211212_14909__942569__1570::fsp__sknsh__0	83	92	-	11.4458	7.01e-05	0.224	ATGACGCAT
55-ATGASTCAT	STREME-55	20211212_14909__942569__1571::fsp__sknsh__0	116	125	+	11.8916	3.79e-05	0.193	ATGAATCAT
19-AAGATGCTAW	STREME-19	20211212_14909__942569__1571::fsp__sknsh__0	102	112	+	13.5857	1.96e-05	0.117	AGGATGCTCT
29-ATTTCCGGC	STREME-29	20211212_14909__942569__1571::fsp__sknsh__0	81	90	+	9.78049	9.49e-05	0.353	ATTTCCGAG
78-CATTCCATGCCA	STREME-78	20211212_14909__942569__1571::fsp__sknsh__0	63	75	-	7.26667	6.41e-05	0.0469	GATGCCATGCCG
14-GATGCCAAS	STREME-14	20211212_14909__942569__1571::fsp__sknsh__0	66	75	-	10.0	8.83e-05	0.126	GATGCCATG
46-ACCTGGCAC	STREME-46	20211212_14909__942569__1571::fsp__sknsh__0	22	31	+	11.9818	8.03e-05	0.196	ACCTGGCAT
9-ATGCCAGGCDR	STREME-9	20211212_14909__942569__1571::fsp__sknsh__0	20	31	-	14.2727	1.09e-05	0.0301	ATGCCAGGTAT
55-ATGASTCAT	STREME-55	20211212_14909__942569__1571::fsp__sknsh__0	116	125	-	11.8916	3.79e-05	0.193	ATGATTCAT
74-AGCATCCT	STREME-74	20211212_14909__942569__1571::fsp__sknsh__0	102	110	-	15.2242	1.47e-05	0.067	AGCATCCT
44-GATGCTCR	STREME-44	20211212_14909__942569__1571::fsp__sknsh__0	104	112	+	5.52809	5.35e-05	0.18	GATGCTCT
6-KATGASTCATM	STREME-6	20211212_14909__942569__1571::fsp__sknsh__0	115	126	+	11.9524	5.22e-05	0.131	GATGAATCATA
60-GGGTAACTTCCTGAY	STREME-60	20211212_14909__942569__1571::fsp__sknsh__0	137	152	-	3.51515	6.57e-05	0.741	GATCAACTTCTAGAA
8-AAGGATGCTC	STREME-8	20211212_14909__942569__1571::fsp__sknsh__0	101	111	+	18.0909	9.09e-07	0.0172	AAGGATGCTC
56-GATGCATCCC	STREME-56	20211212_14909__942569__1571::fsp__sknsh__0	36	46	+	12.9268	1.42e-05	0.156	GATGCATCAG
9-ATGCCAGGCDR	STREME-9	20211212_14909__942569__1571::fsp__sknsh__0	63	74	-	2.15152	7.21e-05	0.111	ATGCCATGCCG
8-AAGGATGCTC	STREME-8	20211212_14909__942569__1571::fsp__sknsh__0	25	35	-	9.31818	8.21e-05	0.126	GGGGATGCCA
6-KATGASTCATM	STREME-6	20211212_14909__942569__1571::fsp__sknsh__0	115	126	-	11.9524	5.22e-05	0.131	TATGATTCATC
56-GATGCATCCC	STREME-56	20211212_14909__942569__1571::fsp__sknsh__0	34	44	-	15.2683	5.13e-06	0.105	GATGCATCCG
14-GATGCCAAS	STREME-14	20211212_14909__942569__1571::fsp__sknsh__0	23	32	-	14.0857	1.88e-05	0.0573	GATGCCAGG
9-ATGCCAGGCDR	STREME-9	20211212_14909__942569__1572::fsp__sknsh__0	96	107	-	16.6515	2.45e-06	0.0148	ATGCCAGGCAT
9-ATGCCAGGCDR	STREME-9	20211212_14909__942569__1572::fsp__sknsh__0	96	107	+	2.07576	7.41e-05	0.111	ATGCCTGGCAT
14-GATGCCAAS	STREME-14	20211212_14909__942569__1572::fsp__sknsh__0	45	54	-	14.0857	1.88e-05	0.0573	GATGCCAGG
8-AAGGATGCTC	STREME-8	20211212_14909__942569__1572::fsp__sknsh__0	81	91	+	13.7879	1.42e-05	0.0513	AAGGATGCCG
8-AAGGATGCTC	STREME-8	20211212_14909__942569__1572::fsp__sknsh__0	47	57	-	10.6515	5.62e-05	0.105	AATGATGCCA
42-TCCTTGAAGA	STREME-42	20211212_14909__942569__1572::fsp__sknsh__0	188	198	-	13.8171	9.45e-06	0.173	TTCTTCAAGA
42-TCCTTGAAGA	STREME-42	20211212_14909__942569__1572::fsp__sknsh__0	187	197	+	15.9146	3.56e-06	0.146	TTCTTGAAGA
61-CCCKGGCAC	STREME-61	20211212_14909__942569__1572::fsp__sknsh__0	105	114	-	7.78652	6.77e-05	0.183	CCCTGGCAT
19-AAGATGCTAW	STREME-19	20211212_14909__942569__1572::fsp__sknsh__0	123	133	-	14.6857	8.23e-06	0.117	AAGATGCTGA
9-ATGCCAGGCDR	STREME-9	20211212_14909__942569__1572::fsp__sknsh__0	42	53	-	15.4242	5.53e-06	0.0206	ATGCCAGGCCT
8-AAGGATGCTC	STREME-8	20211212_14909__942569__1572::fsp__sknsh__0	135	145	-	8.81818	9.7e-05	0.138	TAGGATGCGC
78-CATTCCATGCCA	STREME-78	20211212_14909__942569__1572::fsp__sknsh__0	101	113	-	7.26667	6.41e-05	0.0469	CCTGGCATGCCA
14-GATGCCAAS	STREME-14	20211212_14909__942569__1572::fsp__sknsh__0	99	108	-	10.3571	7.9e-05	0.117	CATGCCAGG
78-CATTCCATGCCA	STREME-78	20211212_14909__942569__1572::fsp__sknsh__0	99	111	+	7.26667	6.41e-05	0.0469	CCTGGCATGCCA
14-GATGCCAAS	STREME-14	20211212_14909__942569__1572::fsp__sknsh__0	104	113	+	10.3571	7.9e-05	0.117	CATGCCAGG
9-ATGCCAGGCDR	STREME-9	20211212_14909__942569__1572::fsp__sknsh__0	105	116	+	15.5909	5.36e-06	0.0201	ATGCCAGGGGA
19-AAGATGCTAW	STREME-19	20211212_14909__942569__1573::fsp__sknsh__0	115	125	-	15.0571	4.91e-06	0.117	AAGATGCTCA
44-GATGCTCR	STREME-44	20211212_14909__942569__1573::fsp__sknsh__0	115	123	-	15.382	1.47e-05	0.136	GATGCTCA
18-CKTAAGACGTM	STREME-18	20211212_14909__942569__1573::fsp__sknsh__0	164	175	+	12.2	2.5e-05	0.23	CCTAAGACGGC
42-TCCTTGAAGA	STREME-42	20211212_14909__942569__1573::fsp__sknsh__0	74	84	+	8.76829	9.96e-05	0.45	TACTTGAAGG
42-TCCTTGAAGA	STREME-42	20211212_14909__942569__1573::fsp__sknsh__0	63	73	+	18.622	1.11e-06	0.119	TCCTTGAAGA
8-AAGGATGCTC	STREME-8	20211212_14909__942569__1573::fsp__sknsh__0	180	190	-	15.5303	5.16e-06	0.0343	AAGGATGCCC
2-GCHGTGATTTAY	STREME-2	20211212_14909__942569__1573::fsp__sknsh__0	52	64	+	16.8852	1.7e-06	0.00974	GCTGTGATTCAT
68-AATRCATTCCA	STREME-68	20211212_14909__942569__1573::fsp__sknsh__0	37	48	+	11.102	8e-06	0.0902	GATGCATTCCA
56-GATGCATCCC	STREME-56	20211212_14909__942569__1573::fsp__sknsh__0	37	47	+	15.3049	4.38e-06	0.102	GATGCATTCC
6-KATGASTCATM	STREME-6	20211212_14909__942569__1573::fsp__sknsh__0	54	65	+	11.1587	9.66e-05	0.154	TGTGATTCATC
8-AAGGATGCTC	STREME-8	20211212_14909__942569__1573::fsp__sknsh__0	125	135	-	9.83333	7.34e-05	0.121	GAGGATGCGT
25-CGTCGAAGAA	STREME-25	20211212_14909__942569__1573::fsp__sknsh__0	129	139	-	13.4868	1.61e-05	0.117	CGTCGAGGAT
42-TCCTTGAAGA	STREME-42	20211212_14909__942569__1573::fsp__sknsh__0	75	85	-	10.122	5.64e-05	0.361	TCCTTCAAGT
80-AATCACDGC	STREME-80	20211212_14909__942569__1573::fsp__sknsh__0	52	61	-	15.8989	1.14e-05	0.0287	AATCACAGC
7-CCGTCGARG	STREME-7	20211212_14909__942569__1573::fsp__sknsh__0	131	140	-	12.6061	2.03e-05	0.085	ACGTCGAGG
6-KATGASTCATM	STREME-6	20211212_14909__942569__1573::fsp__sknsh__0	54	65	-	11.1587	9.66e-05	0.154	GATGAATCACA
42-TCCTTGAAGA	STREME-42	20211212_14909__942569__1573::fsp__sknsh__0	64	74	-	9.64634	6.42e-05	0.366	TTCTTCAAGG
14-GATGCCAAS	STREME-14	20211212_14909__942569__1573::fsp__sknsh__0	178	187	-	12.0857	3.59e-05	0.0824	GATGCCCGG
31-ATTCCTTAAGA	STREME-31	20211212_14909__942569__1574::fsp__sknsh__0	103	114	+	9.39474	7e-05	0.387	ACGTCTTAAGA
11-WTTTCCCGCCAAWW	STREME-11	20211212_14909__942569__1574::fsp__sknsh__0	175	189	+	10.2727	3.88e-05	0.109	TATTCGCGCCCCCT
23-GGCGGGAA	STREME-23	20211212_14909__942569__1574::fsp__sknsh__0	177	185	-	14.0112	2.97e-05	0.0959	GGCGCGAA
18-CKTAAGACGTM	STREME-18	20211212_14909__942569__1574::fsp__sknsh__0	102	113	-	18.9143	2.49e-07	0.0274	CTTAAGACGTC
12-YGGGAAWTTCCCR	STREME-12	20211212_14909__942569__1574::fsp__sknsh__0	76	89	+	6.37879	4.86e-05	0.0948	CGGGAATTACCCA
31-ATTCCTTAAGA	STREME-31	20211212_14909__942569__1574::fsp__sknsh__0	45	56	-	14.9211	5.17e-06	0.118	ATTCCTTAGGC
12-YGGGAAWTTCCCR	STREME-12	20211212_14909__942569__1574::fsp__sknsh__0	76	89	-	6.37879	4.86e-05	0.0948	TGGGTAATTCCCG
9-ATGCCAGGCDR	STREME-9	20211212_14909__942569__1574::fsp__sknsh__0	54	65	+	18.5152	3.06e-07	0.00749	ATGCCAGGCGG
60-GGGTAACTTCCTGAY	STREME-60	20211212_14909__942569__1574::fsp__sknsh__0	73	88	-	5.42424	3.53e-05	0.657	GGGTAATTCCCGAAT
14-GATGCCAAS	STREME-14	20211212_14909__942569__1575::fsp__sknsh__0	77	86	-	12.0143	3.92e-05	0.0857	CATGCCAAG
52-CTCRGCCTCCCAAA	STREME-52	20211212_14909__942569__1575::fsp__sknsh__0	77	91	+	4.51685	7.91e-05	0.686	CTTGGCATGCCAGA
56-GATGCATCCC	STREME-56	20211212_14909__942569__1575::fsp__sknsh__0	64	74	-	9.71951	5.18e-05	0.307	GATGCATAAT
12-YGGGAAWTTCCCR	STREME-12	20211212_14909__942569__1575::fsp__sknsh__0	128	141	+	15.4545	4.75e-06	0.0169	TTGGGAATTCCCC
45-AATAGAATGGAATG	STREME-45	20211212_14909__942569__1575::fsp__sknsh__0	143	157	+	3.34146	5.81e-05	0.0467	ATTCGAGTGGGATG
12-YGGGAAWTTCCCR	STREME-12	20211212_14909__942569__1575::fsp__sknsh__0	129	142	+	18.4242	4.73e-07	0.00605	TGGGAATTCCCCG
64-TSATTATATGCTAAA	STREME-64	20211212_14909__942569__1575::fsp__sknsh__0	155	170	+	9.50562	6.85e-06	0.388	TGAATGTACACTAAT
12-YGGGAAWTTCCCR	STREME-12	20211212_14909__942569__1575::fsp__sknsh__0	129	142	-	18.4242	4.73e-07	0.00605	CGGGGAATTCCCA
12-YGGGAAWTTCCCR	STREME-12	20211212_14909__942569__1575::fsp__sknsh__0	128	141	-	15.4545	4.75e-06	0.0169	GGGGAATTCCCAA
72-TTAGCATGCTAAAAG	STREME-72	20211212_14909__942569__1575::fsp__sknsh__0	78	93	+	4.7449	6.25e-05	1.0	TTGGCATGCCAGAAT
53-GTTGGCAC	STREME-53	20211212_14909__942569__1576::fsp__sknsh__0	13	21	+	10.4242	7.14e-05	0.415	GTTGGCCC
12-YGGGAAWTTCCCR	STREME-12	20211212_14909__942569__1576::fsp__sknsh__0	109	122	-	19.9091	8.16e-08	0.00495	TGGGAATTTCCCG
12-YGGGAAWTTCCCR	STREME-12	20211212_14909__942569__1576::fsp__sknsh__0	109	122	+	19.9091	8.16e-08	0.00495	CGGGAAATTCCCA
24-GTTRTGTAAC	STREME-24	20211212_14909__942569__1576::fsp__sknsh__0	99	109	-	8.71053	7.48e-05	0.607	ACTACGTAAC
29-ATTTCCGGC	STREME-29	20211212_14909__942569__1576::fsp__sknsh__0	108	117	-	10.4268	7.48e-05	0.317	ATTTCCCGA
14-GATGCCAAS	STREME-14	20211212_14909__942569__1576::fsp__sknsh__0	127	136	-	16.2286	3.31e-06	0.0573	GATGCCAAC
9-ATGCCAGGCDR	STREME-9	20211212_14909__942569__1577::fsp__sknsh__0	25	36	-	17.1667	1.73e-06	0.0148	ATGCCAGGCTC
9-ATGCCAGGCDR	STREME-9	20211212_14909__942569__1577::fsp__sknsh__0	44	55	+	2.30303	6.75e-05	0.108	ATGCTAGGCTC
19-AAGATGCTAW	STREME-19	20211212_14909__942569__1577::fsp__sknsh__0	41	51	+	13.2143	2.46e-05	0.117	AGGATGCTAG
36-GCACAGATTKSA	STREME-36	20211212_14909__942569__1577::fsp__sknsh__0	151	163	+	3.95506	7.68e-05	0.326	GCGCTGATTGGT
37-YKGGTACCMR	STREME-37	20211212_14909__942569__1577::fsp__sknsh__0	158	168	+	15.3289	8.47e-06	0.138	TTGGTACCCG
74-AGCATCCT	STREME-74	20211212_14909__942569__1577::fsp__sknsh__0	58	66	-	15.2242	1.47e-05	0.067	AGCATCCT
29-ATTTCCGGC	STREME-29	20211212_14909__942569__1577::fsp__sknsh__0	103	112	-	10.4268	7.48e-05	0.317	ATTTCCCGA
6-KATGASTCATM	STREME-6	20211212_14909__942569__1577::fsp__sknsh__0	94	105	-	13.0635	1.74e-05	0.105	GATTACTCATC
36-GCACAGATTKSA	STREME-36	20211212_14909__942569__1577::fsp__sknsh__0	76	88	+	3.5618	8.27e-05	0.336	GCGCAGACTTCT
37-YKGGTACCMR	STREME-37	20211212_14909__942569__1577::fsp__sknsh__0	158	168	-	15.3289	8.47e-06	0.138	CGGGTACCAA
22-CAACTGTCA	STREME-22	20211212_14909__942569__1577::fsp__sknsh__0	17	26	-	13.0854	1.8e-05	0.0503	CAACTGTCG
14-GATGCCAAS	STREME-14	20211212_14909__942569__1577::fsp__sknsh__0	28	37	-	14.0857	1.88e-05	0.0573	GATGCCAGG
12-YGGGAAWTTCCCR	STREME-12	20211212_14909__942569__1577::fsp__sknsh__0	104	117	+	18.4242	4.73e-07	0.00605	CGGGAAATCCCCA
8-AAGGATGCTC	STREME-8	20211212_14909__942569__1577::fsp__sknsh__0	40	50	+	16.4545	2.02e-06	0.0252	AAGGATGCTA
19-AAGATGCTAW	STREME-19	20211212_14909__942569__1577::fsp__sknsh__0	58	68	+	11.7714	5.54e-05	0.145	AGGATGCTGG
12-YGGGAAWTTCCCR	STREME-12	20211212_14909__942569__1577::fsp__sknsh__0	104	117	-	18.4242	4.73e-07	0.00605	TGGGGATTTCCCG
74-AGCATCCT	STREME-74	20211212_14909__942569__1577::fsp__sknsh__0	41	49	-	15.2242	1.47e-05	0.067	AGCATCCT
6-KATGASTCATM	STREME-6	20211212_14909__942569__1577::fsp__sknsh__0	94	105	+	13.0635	1.74e-05	0.105	GATGAGTAATC
16-TTCCTAGAAA	STREME-16	20211212_14909__942569__1578::fsp__sknsh__0	108	118	-	10.9211	4.24e-05	0.207	TTCCTCGAAT
29-ATTTCCGGC	STREME-29	20211212_14909__942569__1578::fsp__sknsh__0	126	135	-	12.9634	2.53e-05	0.203	ATTTCCGTC
8-AAGGATGCTC	STREME-8	20211212_14909__942569__1578::fsp__sknsh__0	145	155	-	15.3939	6.27e-06	0.0368	AAGGATGCTT
2-GCHGTGATTTAY	STREME-2	20211212_14909__942569__1578::fsp__sknsh__0	129	141	-	11.1639	3.79e-05	0.0523	GACGTGATTTCC
56-GATGCATCCC	STREME-56	20211212_14909__942569__1578::fsp__sknsh__0	87	97	-	11.7439	2.84e-05	0.221	GACGCATCCT
11-WTTTCCCGCCAAWW	STREME-11	20211212_14909__942569__1578::fsp__sknsh__0	157	171	-	7.83333	8.95e-05	0.193	CTTGCGCGCCCAGG
14-GATGCCAAS	STREME-14	20211212_14909__942569__1578::fsp__sknsh__0	171	180	+	14.0857	1.88e-05	0.0573	GATGCCAGG
9-ATGCCAGGCDR	STREME-9	20211212_14909__942569__1578::fsp__sknsh__0	172	183	+	18.303	5.11e-07	0.0093	ATGCCAGGCTA
19-AAGATGCTAW	STREME-19	20211212_14909__942569__1578::fsp__sknsh__0	144	154	-	12.8	3.04e-05	0.124	AGGATGCTTT
43-GGGAGGAACCCTCA	STREME-43	20211212_14909__942569__1578::fsp__sknsh__0	143	157	+	4.77528	6.56e-05	0.673	GAAAGCATCCTTCA
25-CGTCGAAGAA	STREME-25	20211212_14909__942569__1578::fsp__sknsh__0	94	104	-	13.2632	1.88e-05	0.126	CTTCGAAGAC
25-CGTCGAAGAA	STREME-25	20211212_14909__942569__1578::fsp__sknsh__0	96	106	+	13.2632	1.88e-05	0.126	CTTCGAAGAC
8-AAGGATGCTC	STREME-8	20211212_14909__942569__1578::fsp__sknsh__0	168	178	+	13.8939	1.34e-05	0.0493	AAGGATGCCA
74-AGCATCCT	STREME-74	20211212_14909__942569__1578::fsp__sknsh__0	146	154	+	15.2242	1.47e-05	0.067	AGCATCCT
80-AATCACDGC	STREME-80	20211212_14909__942569__1578::fsp__sknsh__0	132	141	+	5.49438	6.16e-05	0.129	AATCACGTC
8-AAGGATGCTC	STREME-8	20211212_14909__942569__1578::fsp__sknsh__0	86	96	+	9.83333	7.34e-05	0.121	GAGGATGCGT
9-ATGCCAGGCDR	STREME-9	20211212_14909__942569__1579::fsp__sknsh__0	149	160	-	15.1061	7.42e-06	0.0251	ATGCCAGGAAG
8-AAGGATGCTC	STREME-8	20211212_14909__942569__1579::fsp__sknsh__0	60	70	+	10.8182	5.04e-05	0.101	GGGGATGCTT
14-GATGCCAAS	STREME-14	20211212_14909__942569__1579::fsp__sknsh__0	80	89	+	15.7429	6.62e-06	0.0573	GATGCCAAG
56-GATGCATCCC	STREME-56	20211212_14909__942569__1579::fsp__sknsh__0	61	71	-	14.3293	7.69e-06	0.126	GAAGCATCCC
14-GATGCCAAS	STREME-14	20211212_14909__942569__1579::fsp__sknsh__0	152	161	-	14.0857	1.88e-05	0.0573	GATGCCAGG
19-AAGATGCTAW	STREME-19	20211212_14909__942569__1579::fsp__sknsh__0	153	163	-	10.8571	8.3e-05	0.154	AAGATGCCAG
8-AAGGATGCTC	STREME-8	20211212_14909__942569__1579::fsp__sknsh__0	77	87	+	8.87879	9.52e-05	0.137	ACGGATGCCA
56-GATGCATCCC	STREME-56	20211212_14909__942569__1579::fsp__sknsh__0	110	120	+	10.2805	4.45e-05	0.28	GATGCATTTT
74-AGCATCCT	STREME-74	20211212_14909__942569__157::fsp__sknsh__0	15	23	+	15.2242	1.47e-05	0.067	AGCATCCT
29-ATTTCCGGC	STREME-29	20211212_14909__942569__157::fsp__sknsh__0	120	129	-	13.7805	1.73e-05	0.172	ATTTCCGCC
39-ACAAWGGGCCCWTTGT	STREME-39	20211212_14909__942569__157::fsp__sknsh__0	183	199	+	6.81707	7.7e-05	0.379	ACACTGAAACCTTTTT
31-ATTCCTTAAGA	STREME-31	20211212_14909__942569__157::fsp__sknsh__0	138	149	-	17.5395	9.78e-07	0.053	ATTCCTTAGGA
8-AAGGATGCTC	STREME-8	20211212_14909__942569__157::fsp__sknsh__0	61	71	+	15.697	4.42e-06	0.0319	GAGGATGCTC
8-AAGGATGCTC	STREME-8	20211212_14909__942569__157::fsp__sknsh__0	83	93	-	14.9242	7.01e-06	0.0373	AAGGATGCGC
12-YGGGAAWTTCCCR	STREME-12	20211212_14909__942569__157::fsp__sknsh__0	121	134	+	16.9091	1.74e-06	0.00985	GCGGAAATTCCCC
39-ACAAWGGGCCCWTTGT	STREME-39	20211212_14909__942569__157::fsp__sknsh__0	183	199	-	6.81707	7.7e-05	0.379	AAAAAGGTTTCAGTGT
74-AGCATCCT	STREME-74	20211212_14909__942569__157::fsp__sknsh__0	62	70	-	15.2242	1.47e-05	0.067	AGCATCCT
12-YGGGAAWTTCCCR	STREME-12	20211212_14909__942569__157::fsp__sknsh__0	121	134	-	16.9091	1.74e-06	0.00985	GGGGAATTTCCGC
27-ATCAACCCGAGTGGA	STREME-27	20211212_14909__942569__157::fsp__sknsh__0	55	70	-	5.23171	4.09e-05	0.237	AGCATCCTCAGTGGA
12-YGGGAAWTTCCCR	STREME-12	20211212_14909__942569__157::fsp__sknsh__0	122	135	-	4.21212	6.6e-05	0.115	TGGGGAATTTCCG
19-AAGATGCTAW	STREME-19	20211212_14909__942569__157::fsp__sknsh__0	62	72	+	13.5143	2.19e-05	0.117	AGGATGCTCA
44-GATGCTCR	STREME-44	20211212_14909__942569__157::fsp__sknsh__0	13	21	-	5.7191	3.88e-05	0.175	GATGCTCC
31-ATTCCTTAAGA	STREME-31	20211212_14909__942569__157::fsp__sknsh__0	136	147	+	12.0658	2.29e-05	0.249	ATTCCTAAGGA
19-AAGATGCTAW	STREME-19	20211212_14909__942569__157::fsp__sknsh__0	13	23	-	11.5143	5.97e-05	0.147	AGGATGCTCC
44-GATGCTCR	STREME-44	20211212_14909__942569__157::fsp__sknsh__0	64	72	+	15.382	1.47e-05	0.136	GATGCTCA
12-YGGGAAWTTCCCR	STREME-12	20211212_14909__942569__157::fsp__sknsh__0	122	135	+	4.21212	6.6e-05	0.115	CGGAAATTCCCCA
8-AAGGATGCTC	STREME-8	20211212_14909__942569__157::fsp__sknsh__0	14	24	-	18.0909	9.09e-07	0.0172	AAGGATGCTC
44-GATGCTCR	STREME-44	20211212_14909__942569__1580::fsp__sknsh__0	56	64	-	5.52809	5.35e-05	0.18	GATGCTCT
74-AGCATCCT	STREME-74	20211212_14909__942569__1580::fsp__sknsh__0	141	149	-	15.2242	1.47e-05	0.067	AGCATCCT
8-AAGGATGCTC	STREME-8	20211212_14909__942569__1580::fsp__sknsh__0	43	53	+	16.4545	2.02e-06	0.0252	AAGGATGCTA
2-GCHGTGATTTAY	STREME-2	20211212_14909__942569__1580::fsp__sknsh__0	10	22	-	10.7541	4.41e-05	0.0582	ACCGAGATTCAT
9-ATGCCAGGCDR	STREME-9	20211212_14909__942569__1580::fsp__sknsh__0	76	87	+	3.65152	3.2e-05	0.059	ATGCCAAGCGG
19-AAGATGCTAW	STREME-19	20211212_14909__942569__1580::fsp__sknsh__0	44	54	+	14.6571	9.33e-06	0.117	AGGATGCTAT
56-GATGCATCCC	STREME-56	20211212_14909__942569__1580::fsp__sknsh__0	19	29	-	14.4756	6.94e-06	0.126	GATGCATACC
8-AAGGATGCTC	STREME-8	20211212_14909__942569__1580::fsp__sknsh__0	140	150	+	18.0909	9.09e-07	0.0172	AAGGATGCTC
44-GATGCTCR	STREME-44	20211212_14909__942569__1580::fsp__sknsh__0	143	151	+	5.52809	5.35e-05	0.18	GATGCTCT
58-GAAAYCGAAACTR	STREME-58	20211212_14909__942569__1580::fsp__sknsh__0	96	109	-	5.7439	5.87e-05	0.705	CGAATCGAAACGG
42-TCCTTGAAGA	STREME-42	20211212_14909__942569__1580::fsp__sknsh__0	132	142	-	10.7927	4.76e-05	0.361	TTCTTGTAGA
74-AGCATCCT	STREME-74	20211212_14909__942569__1580::fsp__sknsh__0	44	52	-	15.2242	1.47e-05	0.067	AGCATCCT
14-GATGCCAAS	STREME-14	20211212_14909__942569__1580::fsp__sknsh__0	75	84	+	12.0143	3.92e-05	0.0857	CATGCCAAG
19-AAGATGCTAW	STREME-19	20211212_14909__942569__1580::fsp__sknsh__0	141	151	+	13.5857	1.96e-05	0.117	AGGATGCTCT
74-AGCATCCT	STREME-74	20211212_14909__942569__1580::fsp__sknsh__0	58	66	+	15.2242	1.47e-05	0.067	AGCATCCT
19-AAGATGCTAW	STREME-19	20211212_14909__942569__1580::fsp__sknsh__0	56	66	-	13.5857	1.96e-05	0.117	AGGATGCTCT
74-AGCATCCT	STREME-74	20211212_14909__942569__1581::fsp__sknsh__0	24	32	-	15.2242	1.47e-05	0.067	AGCATCCT
25-CGTCGAAGAA	STREME-25	20211212_14909__942569__1581::fsp__sknsh__0	131	141	+	11.7237	4.73e-05	0.186	CGACGAAGAA
14-GATGCCAAS	STREME-14	20211212_14909__942569__1581::fsp__sknsh__0	158	167	+	10.0	8.83e-05	0.126	GATGCCATG
19-AAGATGCTAW	STREME-19	20211212_14909__942569__1581::fsp__sknsh__0	79	89	+	12.7286	3.16e-05	0.124	AGGATGCTTA
12-YGGGAAWTTCCCR	STREME-12	20211212_14909__942569__1581::fsp__sknsh__0	95	108	+	18.0606	7.09e-07	0.00675	TGGGGAATTCCCC
8-AAGGATGCTC	STREME-8	20211212_14909__942569__1581::fsp__sknsh__0	11	21	-	15.697	4.42e-06	0.0319	GAGGATGCTC
12-YGGGAAWTTCCCR	STREME-12	20211212_14909__942569__1581::fsp__sknsh__0	95	108	-	18.0606	7.09e-07	0.00675	GGGGAATTCCCCA
74-AGCATCCT	STREME-74	20211212_14909__942569__1581::fsp__sknsh__0	79	87	-	15.2242	1.47e-05	0.067	AGCATCCT
44-GATGCTCR	STREME-44	20211212_14909__942569__1581::fsp__sknsh__0	10	18	-	5.52809	5.35e-05	0.18	GATGCTCT
12-YGGGAAWTTCCCR	STREME-12	20211212_14909__942569__1581::fsp__sknsh__0	96	109	+	18.0606	7.09e-07	0.00675	GGGGAATTCCCCA
12-YGGGAAWTTCCCR	STREME-12	20211212_14909__942569__1581::fsp__sknsh__0	96	109	-	18.0606	7.09e-07	0.00675	TGGGGAATTCCCC
19-AAGATGCTAW	STREME-19	20211212_14909__942569__1581::fsp__sknsh__0	24	34	+	11.5143	5.97e-05	0.147	AGGATGCTCC
57-ACAGGTATGTA	STREME-57	20211212_14909__942569__1581::fsp__sknsh__0	37	48	+	8.89888	7.12e-05	0.512	ACAGGGAGGCG
44-GATGCTCR	STREME-44	20211212_14909__942569__1581::fsp__sknsh__0	26	34	+	5.7191	3.88e-05	0.175	GATGCTCC
19-AAGATGCTAW	STREME-19	20211212_14909__942569__1581::fsp__sknsh__0	10	20	-	13.5857	1.96e-05	0.117	AGGATGCTCT
31-ATTCCTTAAGA	STREME-31	20211212_14909__942569__1581::fsp__sknsh__0	173	184	+	15.5263	4.17e-06	0.107	ATTCCTCAGGA
74-AGCATCCT	STREME-74	20211212_14909__942569__1581::fsp__sknsh__0	12	20	+	15.2242	1.47e-05	0.067	AGCATCCT
75-RGATGCGCATCY	STREME-75	20211212_14909__942569__1582::fsp__sknsh__0	102	114	+	11.7143	5.93e-06	0.101	GGATGCGCCTCA
75-RGATGCGCATCY	STREME-75	20211212_14909__942569__1582::fsp__sknsh__0	102	114	-	11.7143	5.93e-06	0.101	TGAGGCGCATCC
6-KATGASTCATM	STREME-6	20211212_14909__942569__1582::fsp__sknsh__0	41	52	+	11.5714	6.85e-05	0.14	GTTGAGTCATG
6-KATGASTCATM	STREME-6	20211212_14909__942569__1582::fsp__sknsh__0	41	52	-	11.5714	6.85e-05	0.14	CATGACTCAAC
18-CKTAAGACGTM	STREME-18	20211212_14909__942569__1582::fsp__sknsh__0	80	91	-	10.9286	4.34e-05	0.297	CGGAAGACGCA
8-AAGGATGCTC	STREME-8	20211212_14909__942569__1582::fsp__sknsh__0	100	110	+	14.9242	7.01e-06	0.0373	AAGGATGCGC
2-GCHGTGATTTAY	STREME-2	20211212_14909__942569__1582::fsp__sknsh__0	111	123	+	11.6885	3.12e-05	0.0462	TCAGTGATTCAT
36-GCACAGATTKSA	STREME-36	20211212_14909__942569__1582::fsp__sknsh__0	186	198	-	2.96629	9.35e-05	0.353	ACCCAGTTTGGG
8-AAGGATGCTC	STREME-8	20211212_14909__942569__1582::fsp__sknsh__0	142	152	-	12.2273	2.98e-05	0.0777	AAGGATGCGT
56-GATGCATCCC	STREME-56	20211212_14909__942569__1582::fsp__sknsh__0	76	86	-	10.439	4.2e-05	0.269	GACGCATCCG
52-CTCRGCCTCCCAAA	STREME-52	20211212_14909__942569__1583::fsp__sknsh__0	113	127	-	7.30337	3.25e-05	0.583	CTTGGCATTCCAAA
12-YGGGAAWTTCCCR	STREME-12	20211212_14909__942569__1583::fsp__sknsh__0	136	149	-	15.8182	3.98e-06	0.0154	TGGGGATTTCCAG
18-CKTAAGACGTM	STREME-18	20211212_14909__942569__1583::fsp__sknsh__0	95	106	-	18.9143	2.49e-07	0.0274	CTTAAGACGTC
57-ACAGGTATGTA	STREME-57	20211212_14909__942569__1583::fsp__sknsh__0	127	138	-	8.19101	9.34e-05	0.528	AGAGGTATGTG
12-YGGGAAWTTCCCR	STREME-12	20211212_14909__942569__1583::fsp__sknsh__0	68	81	+	18.4242	4.73e-07	0.00605	CGGGAATTCCCCA
31-ATTCCTTAAGA	STREME-31	20211212_14909__942569__1583::fsp__sknsh__0	96	107	+	9.39474	7e-05	0.387	ACGTCTTAAGA
12-YGGGAAWTTCCCR	STREME-12	20211212_14909__942569__1583::fsp__sknsh__0	136	149	+	15.8182	3.98e-06	0.0154	CTGGAAATCCCCA
51-TCSAATCCATTCCA	STREME-51	20211212_14909__942569__1583::fsp__sknsh__0	28	42	-	0.890244	7.99e-05	0.0585	TACAAGCCACTCTA
9-ATGCCAGGCDR	STREME-9	20211212_14909__942569__1583::fsp__sknsh__0	51	62	+	18.5152	3.06e-07	0.00749	ATGCCAGGCGG
57-ACAGGTATGTA	STREME-57	20211212_14909__942569__1583::fsp__sknsh__0	79	90	-	8.16854	9.42e-05	0.529	GCAGGAATGTG
82-CTYGAACTCCTGRSC	STREME-82	20211212_14909__942569__1583::fsp__sknsh__0	52	67	-	5.96939	2.91e-05	0.517	CTCAACCGCCTGGCA
12-YGGGAAWTTCCCR	STREME-12	20211212_14909__942569__1583::fsp__sknsh__0	68	81	-	18.4242	4.73e-07	0.00605	TGGGGAATTCCCG
14-GATGCCAAS	STREME-14	20211212_14909__942569__1583::fsp__sknsh__0	118	127	+	10.9857	6.08e-05	0.115	AATGCCAAG
14-GATGCCAAS	STREME-14	20211212_14909__942569__1583::fsp__sknsh__0	50	59	+	14.0857	1.88e-05	0.0573	GATGCCAGG
12-YGGGAAWTTCCCR	STREME-12	20211212_14909__942569__1583::fsp__sknsh__0	67	80	-	15.7879	4.11e-06	0.0157	GGGGAATTCCCGG
12-YGGGAAWTTCCCR	STREME-12	20211212_14909__942569__1583::fsp__sknsh__0	67	80	+	15.7879	4.11e-06	0.0157	CCGGGAATTCCCC
82-CTYGAACTCCTGRSC	STREME-82	20211212_14909__942569__1583::fsp__sknsh__0	1	16	+	2.73469	7.76e-05	0.609	CTCGACCTACTTGGC
29-ATTTCCGGC	STREME-29	20211212_14909__942569__1583::fsp__sknsh__0	66	75	-	10.5976	6.8e-05	0.317	ATTCCCGGC
12-YGGGAAWTTCCCR	STREME-12	20211212_14909__942569__1584::fsp__sknsh__0	88	101	-	16.1515	3.17e-06	0.0136	CCGGGAATTCCCG
12-YGGGAAWTTCCCR	STREME-12	20211212_14909__942569__1584::fsp__sknsh__0	119	132	-	16.6515	2.31e-06	0.0115	AGGGGAATTCCCG
31-ATTCCTTAAGA	STREME-31	20211212_14909__942569__1584::fsp__sknsh__0	54	65	-	10.1579	5.21e-05	0.363	TTGCCTTAAGG
12-YGGGAAWTTCCCR	STREME-12	20211212_14909__942569__1584::fsp__sknsh__0	118	131	-	16.2879	2.98e-06	0.013	GGGGAATTCCCGA
12-YGGGAAWTTCCCR	STREME-12	20211212_14909__942569__1584::fsp__sknsh__0	88	101	+	16.1515	3.17e-06	0.0136	CGGGAATTCCCGG
59-TATATGGTCTAAAAA	STREME-59	20211212_14909__942569__1584::fsp__sknsh__0	159	174	+	7.73333	2.09e-05	0.957	TATAAAGTTTAAAAA
12-YGGGAAWTTCCCR	STREME-12	20211212_14909__942569__1584::fsp__sknsh__0	87	100	-	16.6515	2.31e-06	0.0115	CGGGAATTCCCGA
40-CACTCCCACCAG	STREME-40	20211212_14909__942569__1584::fsp__sknsh__0	133	145	-	9.31461	1.76e-05	0.461	CATTTCCACCCG
12-YGGGAAWTTCCCR	STREME-12	20211212_14909__942569__1584::fsp__sknsh__0	119	132	+	16.6515	2.31e-06	0.0115	CGGGAATTCCCCT
12-YGGGAAWTTCCCR	STREME-12	20211212_14909__942569__1584::fsp__sknsh__0	87	100	+	16.6515	2.31e-06	0.0115	TCGGGAATTCCCG
12-YGGGAAWTTCCCR	STREME-12	20211212_14909__942569__1584::fsp__sknsh__0	118	131	+	16.2879	2.98e-06	0.013	TCGGGAATTCCCC
19-AAGATGCTAW	STREME-19	20211212_14909__942569__1584::fsp__sknsh__0	47	57	-	13.1429	2.55e-05	0.117	AGGATGCTGA
74-AGCATCCT	STREME-74	20211212_14909__942569__1584::fsp__sknsh__0	49	57	+	15.2242	1.47e-05	0.067	AGCATCCT
8-AAGGATGCTC	STREME-8	20211212_14909__942569__1584::fsp__sknsh__0	34	44	+	15.5303	5.16e-06	0.0343	AAGGATGCCC
8-AAGGATGCTC	STREME-8	20211212_14909__942569__1584::fsp__sknsh__0	48	58	-	16.3485	2.92e-06	0.0263	AAGGATGCTG
6-KATGASTCATM	STREME-6	20211212_14909__942569__1585::fsp__sknsh__0	100	111	-	14.5556	2.53e-06	0.0883	TATGAGTCATC
55-ATGASTCAT	STREME-55	20211212_14909__942569__1585::fsp__sknsh__0	101	110	+	15.494	9.82e-06	0.123	ATGACTCAT
25-CGTCGAAGAA	STREME-25	20211212_14909__942569__1585::fsp__sknsh__0	155	165	-	17.2632	9.09e-07	0.0469	CGTCGAAGAA
6-KATGASTCATM	STREME-6	20211212_14909__942569__1585::fsp__sknsh__0	100	111	+	14.5556	2.53e-06	0.0883	GATGACTCATA
12-YGGGAAWTTCCCR	STREME-12	20211212_14909__942569__1585::fsp__sknsh__0	65	78	+	14.2273	9.36e-06	0.0262	ACGGAAATTCCGC
12-YGGGAAWTTCCCR	STREME-12	20211212_14909__942569__1585::fsp__sknsh__0	65	78	-	14.2273	9.36e-06	0.0262	GCGGAATTTCCGT
55-ATGASTCAT	STREME-55	20211212_14909__942569__1585::fsp__sknsh__0	101	110	-	15.494	9.82e-06	0.123	ATGAGTCAT
58-GAAAYCGAAACTR	STREME-58	20211212_14909__942569__1585::fsp__sknsh__0	50	63	+	8.59756	2.42e-05	0.482	AGAATCGAATCTA
7-CCGTCGARG	STREME-7	20211212_14909__942569__1585::fsp__sknsh__0	157	166	-	11.5303	3.42e-05	0.106	ACGTCGAAG
29-ATTTCCGGC	STREME-29	20211212_14909__942569__1585::fsp__sknsh__0	64	73	-	12.9634	2.53e-05	0.203	ATTTCCGTC
9-ATGCCAGGCDR	STREME-9	20211212_14909__942569__1585::fsp__sknsh__0	80	91	-	13.5152	1.41e-05	0.0328	ATGCCAGGAAT
8-AAGGATGCTC	STREME-8	20211212_14909__942569__1586::fsp__sknsh__0	160	170	+	9.71212	7.72e-05	0.122	AAAGATGCCA
12-YGGGAAWTTCCCR	STREME-12	20211212_14909__942569__1586::fsp__sknsh__0	102	115	-	18.1364	6.25e-07	0.00675	AGGGAATTTCCCG
19-AAGATGCTAW	STREME-19	20211212_14909__942569__1586::fsp__sknsh__0	161	171	+	10.8571	8.3e-05	0.154	AAGATGCCAG
31-ATTCCTTAAGA	STREME-31	20211212_14909__942569__1586::fsp__sknsh__0	74	85	+	9.44737	6.81e-05	0.387	ATTCCTAAGGC
16-TTCCTAGAAA	STREME-16	20211212_14909__942569__1586::fsp__sknsh__0	65	75	+	18.0	1.35e-06	0.11	TTCCTAGAAA
12-YGGGAAWTTCCCR	STREME-12	20211212_14909__942569__1586::fsp__sknsh__0	58	71	+	16.2576	3.1e-06	0.0134	CGGGAAATTCCTA
60-GGGTAACTTCCTGAY	STREME-60	20211212_14909__942569__1586::fsp__sknsh__0	100	115	-	6.57576	2.34e-05	0.625	AGGGAATTTCCCGAC
12-YGGGAAWTTCCCR	STREME-12	20211212_14909__942569__1586::fsp__sknsh__0	102	115	+	18.1364	6.25e-07	0.00675	CGGGAAATTCCCT
9-ATGCCAGGCDR	STREME-9	20211212_14909__942569__1586::fsp__sknsh__0	164	175	+	17.1667	1.73e-06	0.0148	ATGCCAGGCTC
14-GATGCCAAS	STREME-14	20211212_14909__942569__1586::fsp__sknsh__0	163	172	+	14.0857	1.88e-05	0.0573	GATGCCAGG
12-YGGGAAWTTCCCR	STREME-12	20211212_14909__942569__1586::fsp__sknsh__0	58	71	-	16.2576	3.1e-06	0.0134	TAGGAATTTCCCG
31-ATTCCTTAAGA	STREME-31	20211212_14909__942569__1586::fsp__sknsh__0	29	40	-	10.9342	3.81e-05	0.312	ATGCCTCGAGA
71-CAAAAAAAAAAAAAA	STREME-71	20211212_14909__942569__1586::fsp__sknsh__0	141	156	-	5.76238	1.48e-05	0.133	CACAACCAAAAAGAA
15-CTAWAAATAGMH	STREME-15	20211212_14909__942569__1586::fsp__sknsh__0	113	125	+	11.338	3.79e-05	0.246	CTAATAATACCT
29-ATTTCCGGC	STREME-29	20211212_14909__942569__1586::fsp__sknsh__0	101	110	-	10.4268	7.48e-05	0.317	ATTTCCCGA
29-ATTTCCGGC	STREME-29	20211212_14909__942569__1586::fsp__sknsh__0	57	66	-	10.4268	7.48e-05	0.317	ATTTCCCGA
31-ATTCCTTAAGA	STREME-31	20211212_14909__942569__1586::fsp__sknsh__0	85	96	+	16.6184	1.89e-06	0.0766	ATTCCTTAAGC
31-ATTCCTTAAGA	STREME-31	20211212_14909__942569__1586::fsp__sknsh__0	76	87	-	14.5658	6.92e-06	0.137	ATGCCTTAGGA
28-AGCCGTCGR	STREME-28	20211212_14909__942569__1586::fsp__sknsh__0	52	61	+	14.3158	1.23e-05	0.0907	CGCCGTCGG
9-ATGCCAGGCDR	STREME-9	20211212_14909__942569__1587::fsp__sknsh__0	51	62	-	11.5606	2.06e-05	0.0416	GTGCCAGGAAT
52-CTCRGCCTCCCAAA	STREME-52	20211212_14909__942569__1587::fsp__sknsh__0	161	175	-	4.48315	7.98e-05	0.687	CTCGGCCTCACTTA
9-ATGCCAGGCDR	STREME-9	20211212_14909__942569__1587::fsp__sknsh__0	42	53	+	2.07576	7.41e-05	0.111	ATGCCTGGCAT
61-CCCKGGCAC	STREME-61	20211212_14909__942569__1587::fsp__sknsh__0	53	62	+	7.78652	6.77e-05	0.183	TCCTGGCAC
14-GATGCCAAS	STREME-14	20211212_14909__942569__1587::fsp__sknsh__0	136	145	+	14.0857	1.88e-05	0.0573	GATGCCAGG
19-AAGATGCTAW	STREME-19	20211212_14909__942569__1587::fsp__sknsh__0	142	152	+	10.7571	8.59e-05	0.157	AGGATGCCAT
9-ATGCCAGGCDR	STREME-9	20211212_14909__942569__1587::fsp__sknsh__0	137	148	+	16.0909	4.23e-06	0.0173	ATGCCAGGATG
9-ATGCCAGGCDR	STREME-9	20211212_14909__942569__1587::fsp__sknsh__0	42	53	-	16.6515	2.45e-06	0.0148	ATGCCAGGCAT
46-ACCTGGCAC	STREME-46	20211212_14909__942569__1587::fsp__sknsh__0	53	62	+	12.2667	2.43e-05	0.133	TCCTGGCAC
78-CATTCCATGCCA	STREME-78	20211212_14909__942569__1587::fsp__sknsh__0	6	18	+	12.2182	1.13e-05	0.0195	CATTCCAAGCCT
19-AAGATGCTAW	STREME-19	20211212_14909__942569__1588::fsp__sknsh__0	134	144	-	13.5857	1.96e-05	0.117	AGGATGCTCT
9-ATGCCAGGCDR	STREME-9	20211212_14909__942569__1588::fsp__sknsh__0	91	102	+	2.15152	7.21e-05	0.111	ATGCCAGACCG
42-TCCTTGAAGA	STREME-42	20211212_14909__942569__1588::fsp__sknsh__0	119	129	-	14.7561	5.38e-06	0.147	TCCTTGAGGA
9-ATGCCAGGCDR	STREME-9	20211212_14909__942569__1588::fsp__sknsh__0	56	67	+	1.89394	8.22e-05	0.119	CTGCCAGGATG
44-GATGCTCR	STREME-44	20211212_14909__942569__1588::fsp__sknsh__0	134	142	-	5.52809	5.35e-05	0.18	GATGCTCT
31-ATTCCTTAAGA	STREME-31	20211212_14909__942569__1588::fsp__sknsh__0	120	131	-	14.6842	6.42e-06	0.131	ATTCCTTGAGG
45-AATAGAATGGAATG	STREME-45	20211212_14909__942569__1588::fsp__sknsh__0	72	86	+	2.10976	8.55e-05	0.0583	TATAGGATGCGATG
74-AGCATCCT	STREME-74	20211212_14909__942569__1588::fsp__sknsh__0	136	144	+	15.2242	1.47e-05	0.067	AGCATCCT
16-TTCCTAGAAA	STREME-16	20211212_14909__942569__1588::fsp__sknsh__0	150	160	+	12.3026	2.42e-05	0.165	TTCCAAGAAG
23-GGCGGGAA	STREME-23	20211212_14909__942569__1588::fsp__sknsh__0	30	38	-	5.46067	8.55e-05	0.197	GGCGGGCA
18-CKTAAGACGTM	STREME-18	20211212_14909__942569__1588::fsp__sknsh__0	23	34	-	9.98571	6.72e-05	0.358	GGCAAGACGAC
8-AAGGATGCTC	STREME-8	20211212_14909__942569__1588::fsp__sknsh__0	135	145	-	15.697	4.42e-06	0.0319	GAGGATGCTC
74-AGCATCCT	STREME-74	20211212_14909__942569__1588::fsp__sknsh__0	115	123	+	15.2242	1.47e-05	0.067	AGCATCCT
16-TTCCTAGAAA	STREME-16	20211212_14909__942569__1588::fsp__sknsh__0	149	159	-	12.3289	2.31e-05	0.165	TTCTTGGAAA
44-GATGCTCR	STREME-44	20211212_14909__942569__1588::fsp__sknsh__0	113	121	-	15.382	1.47e-05	0.136	GATGCTCA
8-AAGGATGCTC	STREME-8	20211212_14909__942569__1588::fsp__sknsh__0	114	124	-	15.697	4.42e-06	0.0319	GAGGATGCTC
29-ATTTCCGGC	STREME-29	20211212_14909__942569__1588::fsp__sknsh__0	98	107	-	15.0488	7.34e-06	0.137	ATTTCCGGT
19-AAGATGCTAW	STREME-19	20211212_14909__942569__1588::fsp__sknsh__0	113	123	-	13.5143	2.19e-05	0.117	AGGATGCTCA
55-ATGASTCAT	STREME-55	20211212_14909__942569__1589::fsp__sknsh__0	80	89	-	11.8916	3.79e-05	0.193	ATGAATCAT
8-AAGGATGCTC	STREME-8	20211212_14909__942569__1589::fsp__sknsh__0	130	140	+	10.6515	5.62e-05	0.105	AATGATGCCA
14-GATGCCAAS	STREME-14	20211212_14909__942569__1589::fsp__sknsh__0	107	116	-	13.7429	2.15e-05	0.0613	GATGCCCAG
9-ATGCCAGGCDR	STREME-9	20211212_14909__942569__1589::fsp__sknsh__0	121	132	+	17.3182	1.26e-06	0.0138	ATGCCAGGCAA
8-AAGGATGCTC	STREME-8	20211212_14909__942569__1589::fsp__sknsh__0	109	119	-	12.2879	2.76e-05	0.0735	AATGATGCCC
14-GATGCCAAS	STREME-14	20211212_14909__942569__1589::fsp__sknsh__0	69	78	+	15.7429	6.62e-06	0.0573	GATGCCAAG
14-GATGCCAAS	STREME-14	20211212_14909__942569__1589::fsp__sknsh__0	120	129	+	14.0857	1.88e-05	0.0573	GATGCCAGG
6-KATGASTCATM	STREME-6	20211212_14909__942569__1589::fsp__sknsh__0	79	90	+	12.9206	2.2e-05	0.106	GATGATTCATC
14-GATGCCAAS	STREME-14	20211212_14909__942569__1589::fsp__sknsh__0	32	41	-	14.0857	1.88e-05	0.0573	GATGCCAGG
14-GATGCCAAS	STREME-14	20211212_14909__942569__1589::fsp__sknsh__0	133	142	+	10.0	8.83e-05	0.126	GATGCCATG
69-CATTCCATTCGAGTC	STREME-69	20211212_14909__942569__1589::fsp__sknsh__0	185	200	+	-1.93258	7.1e-05	0.0704	CAGTTCAATGGAAAC
29-ATTTCCGGC	STREME-29	20211212_14909__942569__1589::fsp__sknsh__0	93	102	-	13.878	1.4e-05	0.157	ATTTCCGGG
6-KATGASTCATM	STREME-6	20211212_14909__942569__1589::fsp__sknsh__0	79	90	-	12.9206	2.2e-05	0.106	GATGAATCATC
78-CATTCCATGCCA	STREME-78	20211212_14909__942569__1589::fsp__sknsh__0	115	127	+	12.0848	2.23e-05	0.0289	CATTGGATGCCA
9-ATGCCAGGCDR	STREME-9	20211212_14909__942569__1589::fsp__sknsh__0	29	40	-	19.2273	1.68e-07	0.00613	ATGCCAGGCTG
55-ATGASTCAT	STREME-55	20211212_14909__942569__1589::fsp__sknsh__0	80	89	+	11.8916	3.79e-05	0.193	ATGATTCAT
62-CCCCDCCCCCMCC	STREME-62	20211212_14909__942569__158::fsp__sknsh__0	27	40	+	12.5263	1.79e-05	0.136	CCCTGCCCCAATC
55-ATGASTCAT	STREME-55	20211212_14909__942569__158::fsp__sknsh__0	92	101	+	11.759	5.4e-05	0.193	GTGAGTCAT
6-KATGASTCATM	STREME-6	20211212_14909__942569__158::fsp__sknsh__0	91	102	+	12.7937	2.55e-05	0.109	TGTGAGTCATA
45-AATAGAATGGAATG	STREME-45	20211212_14909__942569__158::fsp__sknsh__0	48	62	+	4.7439	3.87e-05	0.0342	AGTCCCATGGAATG
69-CATTCCATTCGAGTC	STREME-69	20211212_14909__942569__158::fsp__sknsh__0	47	62	-	5.69663	9.26e-06	0.0159	CATTCCATGGGACTC
55-ATGASTCAT	STREME-55	20211212_14909__942569__158::fsp__sknsh__0	92	101	-	11.759	5.4e-05	0.193	ATGACTCAC
78-CATTCCATGCCA	STREME-78	20211212_14909__942569__158::fsp__sknsh__0	50	62	-	12.0848	2.23e-05	0.0289	CATTCCATGGGA
77-AATGGAATCAACH	STREME-77	20211212_14909__942569__158::fsp__sknsh__0	58	71	+	3.73034	7.77e-05	0.445	AATGGCATCCAGC
6-KATGASTCATM	STREME-6	20211212_14909__942569__158::fsp__sknsh__0	91	102	-	12.7937	2.55e-05	0.109	TATGACTCACA
12-YGGGAAWTTCCCR	STREME-12	20211212_14909__942569__1590::fsp__sknsh__0	110	123	-	14.9545	6.52e-06	0.0203	GTGGGAATTCCCG
12-YGGGAAWTTCCCR	STREME-12	20211212_14909__942569__1590::fsp__sknsh__0	137	150	+	3.22727	8.38e-05	0.13	TCGGGAAATCCCA
12-YGGGAAWTTCCCR	STREME-12	20211212_14909__942569__1590::fsp__sknsh__0	138	151	+	14.0455	1.02e-05	0.0276	CGGGAAATCCCAT
12-YGGGAAWTTCCCR	STREME-12	20211212_14909__942569__1590::fsp__sknsh__0	138	151	-	14.0455	1.02e-05	0.0276	ATGGGATTTCCCG
29-ATTTCCGGC	STREME-29	20211212_14909__942569__1590::fsp__sknsh__0	137	146	-	10.4268	7.48e-05	0.317	ATTTCCCGA
12-YGGGAAWTTCCCR	STREME-12	20211212_14909__942569__1590::fsp__sknsh__0	110	123	+	14.9545	6.52e-06	0.0203	CGGGAATTCCCAC
14-GATGCCAAS	STREME-14	20211212_14909__942569__1590::fsp__sknsh__0	80	89	+	10.4857	7.63e-05	0.117	GATGCCATC
74-AGCATCCT	STREME-74	20211212_14909__942569__1590::fsp__sknsh__0	7	15	+	15.2242	1.47e-05	0.067	AGCATCCT
19-AAGATGCTAW	STREME-19	20211212_14909__942569__1590::fsp__sknsh__0	78	88	+	10.7571	8.59e-05	0.157	AGGATGCCAT
12-YGGGAAWTTCCCR	STREME-12	20211212_14909__942569__1590::fsp__sknsh__0	109	122	-	17.1515	1.54e-06	0.00908	TGGGAATTCCCGA
12-YGGGAAWTTCCCR	STREME-12	20211212_14909__942569__1590::fsp__sknsh__0	109	122	+	17.1515	1.54e-06	0.00908	TCGGGAATTCCCA
31-ATTCCTTAAGA	STREME-31	20211212_14909__942569__1590::fsp__sknsh__0	95	106	-	17.5395	9.78e-07	0.053	ATTCCTTAGGA
31-ATTCCTTAAGA	STREME-31	20211212_14909__942569__1590::fsp__sknsh__0	93	104	+	12.0658	2.29e-05	0.249	ATTCCTAAGGA
19-AAGATGCTAW	STREME-19	20211212_14909__942569__1590::fsp__sknsh__0	5	15	-	12.1429	5.02e-05	0.141	AGGATGCTCG
69-CATTCCATTCGAGTC	STREME-69	20211212_14909__942569__1590::fsp__sknsh__0	92	107	-	-1.80899	6.86e-05	0.0684	CATTCCTTAGGAATG
44-GATGCTCR	STREME-44	20211212_14909__942569__1590::fsp__sknsh__0	5	13	-	14.8764	2.67e-05	0.167	GATGCTCG
12-YGGGAAWTTCCCR	STREME-12	20211212_14909__942569__1590::fsp__sknsh__0	137	150	-	3.22727	8.38e-05	0.13	TGGGATTTCCCGA
8-AAGGATGCTC	STREME-8	20211212_14909__942569__1590::fsp__sknsh__0	6	16	-	11.9848	3.32e-05	0.0837	TAGGATGCTC
7-CCGTCGARG	STREME-7	20211212_14909__942569__1591::fsp__sknsh__0	147	156	-	9.36364	8.63e-05	0.18	TCGTCGAAG
25-CGTCGAAGAA	STREME-25	20211212_14909__942569__1591::fsp__sknsh__0	147	157	+	11.5263	5.55e-05	0.194	CTTCGACGAA
54-TACAAATGCCATGGC	STREME-54	20211212_14909__942569__1591::fsp__sknsh__0	4	19	+	3.92222	5.83e-05	0.817	GACAGATACTTTGGC
29-ATTTCCGGC	STREME-29	20211212_14909__942569__1591::fsp__sknsh__0	181	190	+	16.8415	3.31e-06	0.137	ATTTCCGGC
68-AATRCATTCCA	STREME-68	20211212_14909__942569__1591::fsp__sknsh__0	94	105	-	5.08163	6.94e-05	0.352	AAGACGTTCCA
18-CKTAAGACGTM	STREME-18	20211212_14909__942569__1591::fsp__sknsh__0	71	82	+	12.5143	2.15e-05	0.216	GTTACGACGTC
8-AAGGATGCTC	STREME-8	20211212_14909__942569__1591::fsp__sknsh__0	131	141	+	16.3485	2.92e-06	0.0263	AAGGATGCTG
42-TCCTTGAAGA	STREME-42	20211212_14909__942569__1591::fsp__sknsh__0	80	90	-	9.0	8.89e-05	0.425	TGCTTCAAGA
42-TCCTTGAAGA	STREME-42	20211212_14909__942569__1591::fsp__sknsh__0	20	30	-	10.122	5.64e-05	0.361	TCCTTCAAGT
2-GCHGTGATTTAY	STREME-2	20211212_14909__942569__1591::fsp__sknsh__0	152	164	-	9.7377	6.29e-05	0.0754	TCCGTGATTCGT
74-AGCATCCT	STREME-74	20211212_14909__942569__1591::fsp__sknsh__0	132	140	-	15.2242	1.47e-05	0.067	AGCATCCT
18-CKTAAGACGTM	STREME-18	20211212_14909__942569__1591::fsp__sknsh__0	60	71	+	9.41429	8.65e-05	0.4	CCGACGACGTC
25-CGTCGAAGAA	STREME-25	20211212_14909__942569__1591::fsp__sknsh__0	145	155	-	13.1579	2.12e-05	0.132	CGTCGAAGTA
19-AAGATGCTAW	STREME-19	20211212_14909__942569__1591::fsp__sknsh__0	132	142	+	11.7714	5.54e-05	0.145	AGGATGCTGG
56-GATGCATCCC	STREME-56	20211212_14909__942569__1591::fsp__sknsh__0	84	94	+	14.3293	7.69e-06	0.126	GAAGCATCCC
8-AAGGATGCTC	STREME-8	20211212_14909__942569__1591::fsp__sknsh__0	85	95	-	13.2121	1.86e-05	0.0615	AGGGATGCTT
18-CKTAAGACGTM	STREME-18	20211212_14909__942569__1591::fsp__sknsh__0	76	87	-	13.8571	1.13e-05	0.15	TTCAAGACGTC
61-CCCKGGCAC	STREME-61	20211212_14909__942569__1591::fsp__sknsh__0	91	100	+	7.78652	6.77e-05	0.183	CCCTGGAAC
78-CATTCCATGCCA	STREME-78	20211212_14909__942569__1592::fsp__sknsh__0	44	56	-	7.26667	6.41e-05	0.0469	CAGGCGATGCCA
74-AGCATCCT	STREME-74	20211212_14909__942569__1592::fsp__sknsh__0	1	9	+	15.2242	1.47e-05	0.067	AGCATCCT
74-AGCATCCT	STREME-74	20211212_14909__942569__1592::fsp__sknsh__0	59	67	+	15.2242	1.47e-05	0.067	AGCATCCT
9-ATGCCAGGCDR	STREME-9	20211212_14909__942569__1592::fsp__sknsh__0	39	50	-	1.69697	9.3e-05	0.13	ATGCCACGCGC
49-ATTTCATTCCATTC	STREME-49	20211212_14909__942569__1592::fsp__sknsh__0	114	128	-	7.46988	2.02e-05	0.0206	ATTTCAGTAGATTC
6-KATGASTCATM	STREME-6	20211212_14909__942569__1592::fsp__sknsh__0	87	98	-	11.2063	9.42e-05	0.154	CATTACTCACC
6-KATGASTCATM	STREME-6	20211212_14909__942569__1592::fsp__sknsh__0	87	98	+	11.2063	9.42e-05	0.154	GGTGAGTAATG
35-ATTCCTTTCCTTTC	STREME-35	20211212_14909__942569__1592::fsp__sknsh__0	186	200	-	10.097	3.3e-05	0.0301	GTTCCTATTCTTTC
14-GATGCCAAS	STREME-14	20211212_14909__942569__1592::fsp__sknsh__0	100	109	-	16.2286	3.31e-06	0.0573	GATGCCAAC
9-ATGCCAGGCDR	STREME-9	20211212_14909__942569__1592::fsp__sknsh__0	49	60	-	3.28788	3.91e-05	0.0696	TTGCCAGGCGA
31-ATTCCTTAAGA	STREME-31	20211212_14909__942569__1592::fsp__sknsh__0	134	145	+	14.9211	5.17e-06	0.118	ATTCCTTAGGC
19-AAGATGCTAW	STREME-19	20211212_14909__942569__1592::fsp__sknsh__0	57	67	-	11.3571	6.54e-05	0.149	AGGATGCTTG
8-AAGGATGCTC	STREME-8	20211212_14909__942569__1592::fsp__sknsh__0	58	68	-	15.3939	6.27e-06	0.0368	AAGGATGCTT
19-AAGATGCTAW	STREME-19	20211212_14909__942569__1592::fsp__sknsh__0	101	111	-	10.6857	9.2e-05	0.157	AGGATGCCAA
8-AAGGATGCTC	STREME-8	20211212_14909__942569__1592::fsp__sknsh__0	102	112	-	13.8939	1.34e-05	0.0493	AAGGATGCCA
19-AAGATGCTAW	STREME-19	20211212_14909__942569__1593::fsp__sknsh__0	41	51	-	13.2143	2.46e-05	0.117	AGGATGCTAG
12-YGGGAAWTTCCCR	STREME-12	20211212_14909__942569__1593::fsp__sknsh__0	101	114	-	4.21212	6.6e-05	0.115	TGGGGAATTTCCG
29-ATTTCCGGC	STREME-29	20211212_14909__942569__1593::fsp__sknsh__0	99	108	-	10.9512	5.93e-05	0.297	ATTTCCGAT
55-ATGASTCAT	STREME-55	20211212_14909__942569__1593::fsp__sknsh__0	128	137	+	11.8916	3.79e-05	0.193	ATGAATCAT
55-ATGASTCAT	STREME-55	20211212_14909__942569__1593::fsp__sknsh__0	128	137	-	11.8916	3.79e-05	0.193	ATGATTCAT
8-AAGGATGCTC	STREME-8	20211212_14909__942569__1593::fsp__sknsh__0	42	52	-	14.0606	1.07e-05	0.0482	GAGGATGCTA
42-TCCTTGAAGA	STREME-42	20211212_14909__942569__1593::fsp__sknsh__0	47	57	+	10.0976	5.71e-05	0.361	TCCTCGAAGG
6-KATGASTCATM	STREME-6	20211212_14909__942569__1593::fsp__sknsh__0	127	138	+	11.8571	5.75e-05	0.135	GATGAATCATG
6-KATGASTCATM	STREME-6	20211212_14909__942569__1593::fsp__sknsh__0	127	138	-	11.8571	5.75e-05	0.135	CATGATTCATC
25-CGTCGAAGAA	STREME-25	20211212_14909__942569__1593::fsp__sknsh__0	48	58	+	10.7105	8.38e-05	0.241	CCTCGAAGGA
74-AGCATCCT	STREME-74	20211212_14909__942569__1593::fsp__sknsh__0	43	51	+	15.2242	1.47e-05	0.067	AGCATCCT
14-GATGCCAAS	STREME-14	20211212_14909__942569__1593::fsp__sknsh__0	146	155	-	14.4429	1.34e-05	0.0573	GATGCCAAT
7-CCGTCGARG	STREME-7	20211212_14909__942569__1593::fsp__sknsh__0	48	57	-	12.3182	2.3e-05	0.0914	CCTTCGAGG
74-AGCATCCT	STREME-74	20211212_14909__942569__1593::fsp__sknsh__0	57	65	-	15.2242	1.47e-05	0.067	AGCATCCT
12-YGGGAAWTTCCCR	STREME-12	20211212_14909__942569__1593::fsp__sknsh__0	101	114	+	4.21212	6.6e-05	0.115	CGGAAATTCCCCA
25-CGTCGAAGAA	STREME-25	20211212_14909__942569__1593::fsp__sknsh__0	46	56	-	11.1316	6.75e-05	0.219	CTTCGAGGAT
12-YGGGAAWTTCCCR	STREME-12	20211212_14909__942569__1593::fsp__sknsh__0	100	113	+	17.7727	9.7e-07	0.00752	TCGGAAATTCCCC
12-YGGGAAWTTCCCR	STREME-12	20211212_14909__942569__1593::fsp__sknsh__0	100	113	-	17.7727	9.7e-07	0.00752	GGGGAATTTCCGA
56-GATGCATCCC	STREME-56	20211212_14909__942569__1593::fsp__sknsh__0	57	67	-	11.9146	2.35e-05	0.202	GAAGCATCCT
72-TTAGCATGCTAAAAG	STREME-72	20211212_14909__942569__1593::fsp__sknsh__0	41	56	+	6.03061	3.9e-05	0.946	CTAGCATCCTCGAAG
8-AAGGATGCTC	STREME-8	20211212_14909__942569__1593::fsp__sknsh__0	56	66	+	13.0	2.27e-05	0.0693	GAGGATGCTT
19-AAGATGCTAW	STREME-19	20211212_14909__942569__1593::fsp__sknsh__0	57	67	+	10.7286	8.9e-05	0.157	AGGATGCTTC
12-YGGGAAWTTCCCR	STREME-12	20211212_14909__942569__1594::fsp__sknsh__0	92	105	-	20.4091	3.09e-08	0.00495	TGGGAAATTCCCA
9-ATGCCAGGCDR	STREME-9	20211212_14909__942569__1594::fsp__sknsh__0	127	138	-	19.2273	1.68e-07	0.00613	ATGCCAGGCTG
56-GATGCATCCC	STREME-56	20211212_14909__942569__1594::fsp__sknsh__0	107	117	-	14.2317	8.8e-06	0.126	GATGCATCAT
42-TCCTTGAAGA	STREME-42	20211212_14909__942569__1594::fsp__sknsh__0	137	147	+	14.4512	6.29e-06	0.147	TCCTTGAAGG
44-GATGCTCR	STREME-44	20211212_14909__942569__1594::fsp__sknsh__0	150	158	+	14.8764	2.67e-05	0.167	GATGCTCG
16-TTCCTAGAAA	STREME-16	20211212_14909__942569__1594::fsp__sknsh__0	99	109	+	11.9079	3.15e-05	0.183	TTCCCAGAAT
14-GATGCCAAS	STREME-14	20211212_14909__942569__1594::fsp__sknsh__0	130	139	-	14.0857	1.88e-05	0.0573	GATGCCAGG
42-TCCTTGAAGA	STREME-42	20211212_14909__942569__1594::fsp__sknsh__0	138	148	-	12.3537	1.66e-05	0.223	TCCTTCAAGG
12-YGGGAAWTTCCCR	STREME-12	20211212_14909__942569__1594::fsp__sknsh__0	92	105	+	20.4091	3.09e-08	0.00495	TGGGAATTTCCCA
56-GATGCATCCC	STREME-56	20211212_14909__942569__1594::fsp__sknsh__0	109	119	+	13.9634	1.14e-05	0.136	GATGCATCTT
82-CTYGAACTCCTGRSC	STREME-82	20211212_14909__942569__1594::fsp__sknsh__0	51	66	+	3.33673	6.42e-05	0.593	ATGCAACTTCTGGGC
8-AAGGATGCTC	STREME-8	20211212_14909__942569__1594::fsp__sknsh__0	132	142	-	13.8939	1.34e-05	0.0493	AAGGATGCCA
52-CTCRGCCTCCCAAA	STREME-52	20211212_14909__942569__1595::fsp__sknsh__0	55	69	+	4.34831	8.34e-05	0.691	CTTGGCTTCGCCTA
42-TCCTTGAAGA	STREME-42	20211212_14909__942569__1595::fsp__sknsh__0	116	126	-	12.3537	1.66e-05	0.223	TCCTTCAAGG
6-KATGASTCATM	STREME-6	20211212_14909__942569__1595::fsp__sknsh__0	140	151	-	11.1587	9.66e-05	0.154	TGTGATTCATC
42-TCCTTGAAGA	STREME-42	20211212_14909__942569__1595::fsp__sknsh__0	115	125	+	14.4512	6.29e-06	0.147	TCCTTGAAGG
6-KATGASTCATM	STREME-6	20211212_14909__942569__1595::fsp__sknsh__0	140	151	+	11.1587	9.66e-05	0.154	GATGAATCACA
3-GGTYCAAAGTCCAHH	STREME-3	20211212_14909__942569__1595::fsp__sknsh__0	8	23	-	6.36364	8.4e-05	0.132	CGGACAAGGTTCAGG
8-AAGGATGCTC	STREME-8	20211212_14909__942569__1595::fsp__sknsh__0	110	120	-	12.2273	2.98e-05	0.0777	AAGGATGCGT
31-ATTCCTTAAGA	STREME-31	20211212_14909__942569__1595::fsp__sknsh__0	152	163	-	19.2368	3.7e-07	0.0442	ATTCCTTAAGA
29-ATTTCCGGC	STREME-29	20211212_14909__942569__1595::fsp__sknsh__0	185	194	+	10.9512	5.93e-05	0.297	ATTTCCGAT
8-AAGGATGCTC	STREME-8	20211212_14909__942569__1595::fsp__sknsh__0	76	86	+	15.5303	5.16e-06	0.0343	AAGGATGCCC
21-AATATTTRCHYAG	STREME-21	20211212_14909__942569__1595::fsp__sknsh__0	175	188	-	7.67105	9.82e-05	0.484	AATGTTTATCTAC
31-ATTCCTTAAGA	STREME-31	20211212_14909__942569__1596::fsp__sknsh__0	75	86	-	18.0	6.74e-07	0.0442	ATTCCTTAAGG
8-AAGGATGCTC	STREME-8	20211212_14909__942569__1596::fsp__sknsh__0	29	39	+	12.7424	2.42e-05	0.0712	AGGGATGCGC
55-ATGASTCAT	STREME-55	20211212_14909__942569__1596::fsp__sknsh__0	104	113	-	15.494	9.82e-06	0.123	ATGACTCAT
46-ACCTGGCAC	STREME-46	20211212_14909__942569__1596::fsp__sknsh__0	137	146	+	11.9818	8.03e-05	0.196	ACCTGGCAT
74-AGCATCCT	STREME-74	20211212_14909__942569__1596::fsp__sknsh__0	5	13	+	15.2242	1.47e-05	0.067	AGCATCCT
8-AAGGATGCTC	STREME-8	20211212_14909__942569__1596::fsp__sknsh__0	4	14	-	16.3485	2.92e-06	0.0263	AAGGATGCTG
14-GATGCCAAS	STREME-14	20211212_14909__942569__1596::fsp__sknsh__0	138	147	-	14.0857	1.88e-05	0.0573	GATGCCAGG
6-KATGASTCATM	STREME-6	20211212_14909__942569__1596::fsp__sknsh__0	103	114	-	14.1111	4.75e-06	0.0904	GATGACTCATT
12-YGGGAAWTTCCCR	STREME-12	20211212_14909__942569__1596::fsp__sknsh__0	87	100	-	3.09091	8.73e-05	0.133	GAGGAACTTCCCA
6-KATGASTCATM	STREME-6	20211212_14909__942569__1596::fsp__sknsh__0	103	114	+	14.1111	4.75e-06	0.0904	AATGAGTCATC
12-YGGGAAWTTCCCR	STREME-12	20211212_14909__942569__1596::fsp__sknsh__0	87	100	+	3.09091	8.73e-05	0.133	TGGGAAGTTCCTC
31-ATTCCTTAAGA	STREME-31	20211212_14909__942569__1596::fsp__sknsh__0	64	75	-	9.84211	5.94e-05	0.378	ATGTCTCAAGA
75-RGATGCGCATCY	STREME-75	20211212_14909__942569__1596::fsp__sknsh__0	31	43	-	22.3878	3.79e-08	0.00383	GGATGCGCATCC
75-RGATGCGCATCY	STREME-75	20211212_14909__942569__1596::fsp__sknsh__0	31	43	+	22.3878	3.79e-08	0.00383	GGATGCGCATCC
55-ATGASTCAT	STREME-55	20211212_14909__942569__1596::fsp__sknsh__0	104	113	+	15.494	9.82e-06	0.123	ATGAGTCAT
8-AAGGATGCTC	STREME-8	20211212_14909__942569__1596::fsp__sknsh__0	35	45	-	14.9242	7.01e-06	0.0373	AAGGATGCGC
42-TCCTTGAAGA	STREME-42	20211212_14909__942569__1596::fsp__sknsh__0	53	63	-	9.03659	8.59e-05	0.421	TTCTTCACGA
19-AAGATGCTAW	STREME-19	20211212_14909__942569__1596::fsp__sknsh__0	3	13	-	13.1429	2.55e-05	0.117	AGGATGCTGA
9-ATGCCAGGCDR	STREME-9	20211212_14909__942569__1596::fsp__sknsh__0	135	146	-	12.5758	1.79e-05	0.0383	ATGCCAGGTCC
40-CACTCCCACCAG	STREME-40	20211212_14909__942569__1597::fsp__sknsh__0	15	27	-	8.08989	2.54e-05	0.486	CACTCCCTCGAG
68-AATRCATTCCA	STREME-68	20211212_14909__942569__1597::fsp__sknsh__0	60	71	-	11.102	8e-06	0.0902	GATGCATTCCA
18-CKTAAGACGTM	STREME-18	20211212_14909__942569__1597::fsp__sknsh__0	70	81	+	9.38571	8.87e-05	0.404	CTTAAGAAGCA
56-GATGCATCCC	STREME-56	20211212_14909__942569__1597::fsp__sknsh__0	75	85	+	11.9146	2.35e-05	0.202	GAAGCATCCT
19-AAGATGCTAW	STREME-19	20211212_14909__942569__1597::fsp__sknsh__0	75	85	-	10.7286	8.9e-05	0.157	AGGATGCTTC
78-CATTCCATGCCA	STREME-78	20211212_14909__942569__1597::fsp__sknsh__0	114	126	+	7.26667	6.41e-05	0.0469	CATGGCATGCCC
12-YGGGAAWTTCCCR	STREME-12	20211212_14909__942569__1597::fsp__sknsh__0	28	41	-	18.4242	4.73e-07	0.00605	TGGGAATTCCCCG
61-CCCKGGCAC	STREME-61	20211212_14909__942569__1597::fsp__sknsh__0	150	159	+	7.57303	7.07e-05	0.188	CCCGGGCCC
74-AGCATCCT	STREME-74	20211212_14909__942569__1597::fsp__sknsh__0	77	85	+	15.2242	1.47e-05	0.067	AGCATCCT
68-AATRCATTCCA	STREME-68	20211212_14909__942569__1597::fsp__sknsh__0	101	112	+	7.14286	4.66e-05	0.256	AACACATTCTA
68-AATRCATTCCA	STREME-68	20211212_14909__942569__1597::fsp__sknsh__0	98	109	-	12.0204	3.78e-06	0.0902	AATGTGTTCCA
12-YGGGAAWTTCCCR	STREME-12	20211212_14909__942569__1597::fsp__sknsh__0	29	42	-	15.4545	4.75e-06	0.0169	TTGGGAATTCCCC
8-AAGGATGCTC	STREME-8	20211212_14909__942569__1597::fsp__sknsh__0	76	86	-	9.28788	8.39e-05	0.127	TAGGATGCTT
31-ATTCCTTAAGA	STREME-31	20211212_14909__942569__1597::fsp__sknsh__0	36	47	-	9.81579	6.09e-05	0.379	ATTTCTTGGGA
51-TCSAATCCATTCCA	STREME-51	20211212_14909__942569__1597::fsp__sknsh__0	60	74	-	0.463415	9.04e-05	0.0648	TAAGATGCATTCCA
29-ATTTCCGGC	STREME-29	20211212_14909__942569__1597::fsp__sknsh__0	143	152	+	13.7805	1.73e-05	0.172	ATTTCCGCC
12-YGGGAAWTTCCCR	STREME-12	20211212_14909__942569__1597::fsp__sknsh__0	29	42	+	15.4545	4.75e-06	0.0169	GGGGAATTCCCAA
56-GATGCATCCC	STREME-56	20211212_14909__942569__1597::fsp__sknsh__0	61	71	-	15.3049	4.38e-06	0.102	GATGCATTCC
12-YGGGAAWTTCCCR	STREME-12	20211212_14909__942569__1597::fsp__sknsh__0	28	41	+	18.4242	4.73e-07	0.00605	CGGGGAATTCCCA
31-ATTCCTTAAGA	STREME-31	20211212_14909__942569__1598::fsp__sknsh__0	132	143	-	14.9211	5.17e-06	0.118	ATTCCTTAGGC
42-TCCTTGAAGA	STREME-42	20211212_14909__942569__1598::fsp__sknsh__0	121	131	+	12.1707	2.11e-05	0.25	TCCTCCAAGA
12-YGGGAAWTTCCCR	STREME-12	20211212_14909__942569__1598::fsp__sknsh__0	165	178	-	13.2121	1.39e-05	0.0351	TTGGGAATTCCAG
9-ATGCCAGGCDR	STREME-9	20211212_14909__942569__1598::fsp__sknsh__0	161	172	-	3.43939	3.66e-05	0.0661	ATTCCAGGCTA
12-YGGGAAWTTCCCR	STREME-12	20211212_14909__942569__1598::fsp__sknsh__0	165	178	+	13.2121	1.39e-05	0.0351	CTGGAATTCCCAA
12-YGGGAAWTTCCCR	STREME-12	20211212_14909__942569__1598::fsp__sknsh__0	85	98	-	16.4394	2.45e-06	0.0121	GTGGAAATTCCCG
12-YGGGAAWTTCCCR	STREME-12	20211212_14909__942569__1598::fsp__sknsh__0	85	98	+	16.4394	2.45e-06	0.0121	CGGGAATTTCCAC
12-YGGGAAWTTCCCR	STREME-12	20211212_14909__942569__1598::fsp__sknsh__0	84	97	+	2.93939	9.35e-05	0.139	TCGGGAATTTCCA
12-YGGGAAWTTCCCR	STREME-12	20211212_14909__942569__1598::fsp__sknsh__0	144	157	-	15.3182	5.31e-06	0.0179	CTGGGAATTCCCG
75-RGATGCGCATCY	STREME-75	20211212_14909__942569__1598::fsp__sknsh__0	50	62	+	9.03061	1.65e-05	0.154	GCTTGCGCATCT
12-YGGGAAWTTCCCR	STREME-12	20211212_14909__942569__1598::fsp__sknsh__0	144	157	+	15.3182	5.31e-06	0.0179	CGGGAATTCCCAG
75-RGATGCGCATCY	STREME-75	20211212_14909__942569__1598::fsp__sknsh__0	50	62	-	9.03061	1.65e-05	0.154	AGATGCGCAAGC
12-YGGGAAWTTCCCR	STREME-12	20211212_14909__942569__1598::fsp__sknsh__0	84	97	-	2.93939	9.35e-05	0.139	TGGAAATTCCCGA
42-TCCTTGAAGA	STREME-42	20211212_14909__942569__1598::fsp__sknsh__0	59	69	-	15.9146	3.56e-06	0.146	TTCTTGAAGA
45-AATAGAATGGAATG	STREME-45	20211212_14909__942569__1598::fsp__sknsh__0	159	173	+	3.07317	6.31e-05	0.0482	ACTAGCCTGGAATT
31-ATTCCTTAAGA	STREME-31	20211212_14909__942569__1598::fsp__sknsh__0	130	141	+	9.09211	7.6e-05	0.401	ATGCCTAAGGA
12-YGGGAAWTTCCCR	STREME-12	20211212_14909__942569__1598::fsp__sknsh__0	143	156	-	16.2879	2.98e-06	0.013	TGGGAATTCCCGC
12-YGGGAAWTTCCCR	STREME-12	20211212_14909__942569__1598::fsp__sknsh__0	143	156	+	16.2879	2.98e-06	0.013	GCGGGAATTCCCA
18-CKTAAGACGTM	STREME-18	20211212_14909__942569__1599::fsp__sknsh__0	110	121	+	15.1	4.32e-06	0.0972	CGGAAGACGTC
25-CGTCGAAGAA	STREME-25	20211212_14909__942569__1599::fsp__sknsh__0	51	61	+	11.9079	4.33e-05	0.181	CGTCGAGGGT
2-GCHGTGATTTAY	STREME-2	20211212_14909__942569__1599::fsp__sknsh__0	15	27	-	12.9344	1.9e-05	0.0336	GCTGAGATTTTT
28-AGCCGTCGR	STREME-28	20211212_14909__942569__1599::fsp__sknsh__0	6	15	+	11.75	4.93e-05	0.162	AGTCGTCGA
8-AAGGATGCTC	STREME-8	20211212_14909__942569__1599::fsp__sknsh__0	23	33	-	13.9545	1.14e-05	0.0493	GAGGATGCTG
74-AGCATCCT	STREME-74	20211212_14909__942569__1599::fsp__sknsh__0	24	32	+	15.2242	1.47e-05	0.067	AGCATCCT
66-GCACGTGC	STREME-66	20211212_14909__942569__1599::fsp__sknsh__0	181	189	+	15.7818	9.9e-06	0.0735	GCACGTGC
13-DTGCACCTGC	STREME-13	20211212_14909__942569__1599::fsp__sknsh__0	181	191	-	14.1714	1.51e-05	0.0473	ACGCACGTGC
19-AAGATGCTAW	STREME-19	20211212_14909__942569__1599::fsp__sknsh__0	22	32	-	13.1429	2.55e-05	0.117	AGGATGCTGA
66-GCACGTGC	STREME-66	20211212_14909__942569__1599::fsp__sknsh__0	181	189	-	15.7818	9.9e-06	0.0735	GCACGTGC
7-CCGTCGARG	STREME-7	20211212_14909__942569__1599::fsp__sknsh__0	50	59	+	10.4394	6.01e-05	0.148	TCGTCGAGG
13-DTGCACCTGC	STREME-13	20211212_14909__942569__1599::fsp__sknsh__0	179	189	+	16.0714	4.21e-06	0.0399	ATGCACGTGC
53-GTTGGCAC	STREME-53	20211212_14909__942569__1599::fsp__sknsh__0	148	156	+	10.4242	7.14e-05	0.415	GTGGGCAC
7-CCGTCGARG	STREME-7	20211212_14909__942569__1599::fsp__sknsh__0	104	113	-	13.2576	1.48e-05	0.0723	CCGTCGAAC
18-CKTAAGACGTM	STREME-18	20211212_14909__942569__1599::fsp__sknsh__0	115	126	-	18.5143	4.54e-07	0.0302	CGTAAGACGTC
66-GCACGTGC	STREME-66	20211212_14909__942569__159::fsp__sknsh__0	47	55	-	10.4788	6.22e-05	0.285	GCACGAGC
12-YGGGAAWTTCCCR	STREME-12	20211212_14909__942569__159::fsp__sknsh__0	60	73	+	5.98485	5.06e-05	0.0977	TGGGATATTCCCG
42-TCCTTGAAGA	STREME-42	20211212_14909__942569__159::fsp__sknsh__0	35	45	+	12.3537	1.66e-05	0.223	TCCTTCAAGG
28-AGCCGTCGR	STREME-28	20211212_14909__942569__159::fsp__sknsh__0	161	170	-	14.5921	1.05e-05	0.0824	AGCCGTCTA
8-AAGGATGCTC	STREME-8	20211212_14909__942569__159::fsp__sknsh__0	30	40	-	13.8939	1.34e-05	0.0493	AAGGATGCCA
19-AAGATGCTAW	STREME-19	20211212_14909__942569__159::fsp__sknsh__0	149	159	+	13.2143	2.46e-05	0.117	AGGATGCTAG
8-AAGGATGCTC	STREME-8	20211212_14909__942569__159::fsp__sknsh__0	148	158	+	16.4545	2.02e-06	0.0252	AAGGATGCTA
31-ATTCCTTAAGA	STREME-31	20211212_14909__942569__159::fsp__sknsh__0	122	133	-	18.0	6.74e-07	0.0442	ATTCCTTAAGG
74-AGCATCCT	STREME-74	20211212_14909__942569__159::fsp__sknsh__0	149	157	-	15.2242	1.47e-05	0.067	AGCATCCT
9-ATGCCAGGCDR	STREME-9	20211212_14909__942569__159::fsp__sknsh__0	25	36	-	2.15152	7.21e-05	0.111	ATGCCAGACCG
7-CCGTCGARG	STREME-7	20211212_14909__942569__159::fsp__sknsh__0	159	168	-	11.3636	3.69e-05	0.112	CCGTCTAGG
66-GCACGTGC	STREME-66	20211212_14909__942569__159::fsp__sknsh__0	47	55	+	10.4788	6.22e-05	0.285	GCTCGTGC
12-YGGGAAWTTCCCR	STREME-12	20211212_14909__942569__159::fsp__sknsh__0	60	73	-	5.98485	5.06e-05	0.0977	CGGGAATATCCCA
42-TCCTTGAAGA	STREME-42	20211212_14909__942569__159::fsp__sknsh__0	36	46	-	14.4512	6.29e-06	0.147	TCCTTGAAGG
14-GATGCCAAS	STREME-14	20211212_14909__942569__15::fsp__sknsh__0	121	130	+	14.0857	1.88e-05	0.0573	GATGCCAGG
8-AAGGATGCTC	STREME-8	20211212_14909__942569__15::fsp__sknsh__0	118	128	+	13.8939	1.34e-05	0.0493	AAGGATGCCA
42-TCCTTGAAGA	STREME-42	20211212_14909__942569__15::fsp__sknsh__0	50	60	-	12.2805	1.78e-05	0.23	TTCTTGGAGA
42-TCCTTGAAGA	STREME-42	20211212_14909__942569__15::fsp__sknsh__0	49	59	+	9.46341	7.07e-05	0.381	TTCTCCAAGA
61-CCCKGGCAC	STREME-61	20211212_14909__942569__15::fsp__sknsh__0	122	131	-	7.78652	6.77e-05	0.183	CCCTGGCAT
18-CKTAAGACGTM	STREME-18	20211212_14909__942569__15::fsp__sknsh__0	65	76	+	14.8	4.7e-06	0.0981	GTCAAGACGTC
9-ATGCCAGGCDR	STREME-9	20211212_14909__942569__15::fsp__sknsh__0	122	133	+	16.5152	2.7e-06	0.0156	ATGCCAGGGGG
56-GATGCATCCC	STREME-56	20211212_14909__942569__1600::fsp__sknsh__0	179	189	-	14.2317	8.8e-06	0.126	GATGCATCAT
61-CCCKGGCAC	STREME-61	20211212_14909__942569__1600::fsp__sknsh__0	93	102	+	7.78652	6.77e-05	0.183	TCCTGGCAC
12-YGGGAAWTTCCCR	STREME-12	20211212_14909__942569__1600::fsp__sknsh__0	32	45	+	5.74242	5.16e-05	0.099	GGGGAAAGTCCCA
25-CGTCGAAGAA	STREME-25	20211212_14909__942569__1600::fsp__sknsh__0	67	77	-	10.9474	7.33e-05	0.226	CGTCTGAGAT
25-CGTCGAAGAA	STREME-25	20211212_14909__942569__1600::fsp__sknsh__0	130	140	-	11.9737	4.1e-05	0.179	CGTCGGCGAA
56-GATGCATCCC	STREME-56	20211212_14909__942569__1600::fsp__sknsh__0	181	191	+	16.5732	2.56e-06	0.0821	GATGCATCCT
12-YGGGAAWTTCCCR	STREME-12	20211212_14909__942569__1600::fsp__sknsh__0	32	45	-	5.74242	5.16e-05	0.099	TGGGACTTTCCCC
24-GTTRTGTAAC	STREME-24	20211212_14909__942569__1600::fsp__sknsh__0	107	117	+	9.76316	6.01e-05	0.552	ATTACGTAAT
14-GATGCCAAS	STREME-14	20211212_14909__942569__1600::fsp__sknsh__0	161	170	-	14.5714	9.34e-06	0.0573	GATGCCAGC
9-ATGCCAGGCDR	STREME-9	20211212_14909__942569__1600::fsp__sknsh__0	91	102	-	12.0758	1.96e-05	0.0402	GTGCCAGGATC
42-TCCTTGAAGA	STREME-42	20211212_14909__942569__1600::fsp__sknsh__0	57	67	+	11.0366	4.18e-05	0.337	TCCTTTAAGA
9-ATGCCAGGCDR	STREME-9	20211212_14909__942569__1600::fsp__sknsh__0	146	157	+	16.0909	4.23e-06	0.0173	ATGCCAGGATG
9-ATGCCAGGCDR	STREME-9	20211212_14909__942569__1600::fsp__sknsh__0	154	165	+	4.4697	2.4e-05	0.0464	ATGCGAGGCTG
46-ACCTGGCAC	STREME-46	20211212_14909__942569__1600::fsp__sknsh__0	93	102	+	12.2667	2.43e-05	0.133	TCCTGGCAC
14-GATGCCAAS	STREME-14	20211212_14909__942569__1600::fsp__sknsh__0	145	154	+	14.0857	1.88e-05	0.0573	GATGCCAGG
9-ATGCCAGGCDR	STREME-9	20211212_14909__942569__1600::fsp__sknsh__0	158	169	-	2.40909	6.2e-05	0.101	ATGCCAGCCTC
24-GTTRTGTAAC	STREME-24	20211212_14909__942569__1600::fsp__sknsh__0	107	117	-	9.76316	6.01e-05	0.552	ATTACGTAAT
12-YGGGAAWTTCCCR	STREME-12	20211212_14909__942569__1601::fsp__sknsh__0	79	92	+	15.8182	3.98e-06	0.0154	CGGGAAATCCCAA
54-TACAAATGCCATGGC	STREME-54	20211212_14909__942569__1601::fsp__sknsh__0	1	16	-	4.64444	4.54e-05	0.802	TAGGAATGATGTGGC
40-CACTCCCACCAG	STREME-40	20211212_14909__942569__1601::fsp__sknsh__0	8	20	+	10.3034	9.06e-06	0.372	CATTCCTACCAC
46-ACCTGGCAC	STREME-46	20211212_14909__942569__1601::fsp__sknsh__0	51	60	+	11.9818	8.03e-05	0.196	ACCTGGCAT
9-ATGCCAGGCDR	STREME-9	20211212_14909__942569__1601::fsp__sknsh__0	49	60	-	16.8485	2.24e-06	0.0148	ATGCCAGGTTG
14-GATGCCAAS	STREME-14	20211212_14909__942569__1601::fsp__sknsh__0	52	61	-	14.0857	1.88e-05	0.0573	GATGCCAGG
29-ATTTCCGGC	STREME-29	20211212_14909__942569__1601::fsp__sknsh__0	78	87	-	10.4268	7.48e-05	0.317	ATTTCCCGA
12-YGGGAAWTTCCCR	STREME-12	20211212_14909__942569__1601::fsp__sknsh__0	78	91	+	3.22727	8.38e-05	0.13	TCGGGAAATCCCA
12-YGGGAAWTTCCCR	STREME-12	20211212_14909__942569__1601::fsp__sknsh__0	79	92	-	15.8182	3.98e-06	0.0154	TTGGGATTTCCCG
12-YGGGAAWTTCCCR	STREME-12	20211212_14909__942569__1601::fsp__sknsh__0	78	91	-	3.22727	8.38e-05	0.13	TGGGATTTCCCGA
55-ATGASTCAT	STREME-55	20211212_14909__942569__1602::fsp__sknsh__0	128	137	-	11.759	5.4e-05	0.193	ATGAGTCAC
19-AAGATGCTAW	STREME-19	20211212_14909__942569__1602::fsp__sknsh__0	14	24	-	15.1286	3.8e-06	0.117	AAGATGCTCT
12-YGGGAAWTTCCCR	STREME-12	20211212_14909__942569__1602::fsp__sknsh__0	105	118	-	18.0606	7.09e-07	0.00675	TGGGGAATTCCCC
19-AAGATGCTAW	STREME-19	20211212_14909__942569__1602::fsp__sknsh__0	57	67	+	12.4857	4.1e-05	0.136	ATGATGCTCA
12-YGGGAAWTTCCCR	STREME-12	20211212_14909__942569__1602::fsp__sknsh__0	104	117	-	17.5606	1.08e-06	0.00752	GGGGAATTCCCCG
8-AAGGATGCTC	STREME-8	20211212_14909__942569__1602::fsp__sknsh__0	15	25	-	11.5152	3.86e-05	0.0878	GAAGATGCTC
6-KATGASTCATM	STREME-6	20211212_14909__942569__1602::fsp__sknsh__0	127	138	-	12.254	3.96e-05	0.124	CATGAGTCACT
8-AAGGATGCTC	STREME-8	20211212_14909__942569__1602::fsp__sknsh__0	91	101	+	12.2273	2.98e-05	0.0777	AAGGATGCGT
6-KATGASTCATM	STREME-6	20211212_14909__942569__1602::fsp__sknsh__0	127	138	+	12.254	3.96e-05	0.124	AGTGACTCATG
44-GATGCTCR	STREME-44	20211212_14909__942569__1602::fsp__sknsh__0	14	22	-	5.52809	5.35e-05	0.18	GATGCTCT
12-YGGGAAWTTCCCR	STREME-12	20211212_14909__942569__1602::fsp__sknsh__0	104	117	+	17.5606	1.08e-06	0.00752	CGGGGAATTCCCC
55-ATGASTCAT	STREME-55	20211212_14909__942569__1602::fsp__sknsh__0	128	137	+	11.759	5.4e-05	0.193	GTGACTCAT
75-RGATGCGCATCY	STREME-75	20211212_14909__942569__1602::fsp__sknsh__0	58	70	+	4.07143	7.92e-05	0.331	TGATGCTCAACT
44-GATGCTCR	STREME-44	20211212_14909__942569__1602::fsp__sknsh__0	59	67	+	15.382	1.47e-05	0.136	GATGCTCA
75-RGATGCGCATCY	STREME-75	20211212_14909__942569__1602::fsp__sknsh__0	58	70	-	4.07143	7.92e-05	0.331	AGTTGAGCATCA
45-AATAGAATGGAATG	STREME-45	20211212_14909__942569__1602::fsp__sknsh__0	153	167	-	10.1341	6.4e-06	0.00905	TTTAGAATGGGATG
12-YGGGAAWTTCCCR	STREME-12	20211212_14909__942569__1602::fsp__sknsh__0	105	118	+	18.0606	7.09e-07	0.00675	GGGGAATTCCCCA
8-AAGGATGCTC	STREME-8	20211212_14909__942569__1602::fsp__sknsh__0	56	66	+	14.8485	8.12e-06	0.0415	AATGATGCTC
9-ATGCCAGGCDR	STREME-9	20211212_14909__942569__1603::fsp__sknsh__0	104	115	+	16.0909	4.23e-06	0.0173	ATGCCAGGATG
29-ATTTCCGGC	STREME-29	20211212_14909__942569__1603::fsp__sknsh__0	117	126	-	11.3049	4.29e-05	0.261	ACTTCCGGC
22-CAACTGTCA	STREME-22	20211212_14909__942569__1603::fsp__sknsh__0	96	105	+	10.6829	7.13e-05	0.124	CATCCGTCA
43-GGGAGGAACCCTCA	STREME-43	20211212_14909__942569__1603::fsp__sknsh__0	91	105	+	4.16854	7.94e-05	0.696	GGAAACATCCGTCA
29-ATTTCCGGC	STREME-29	20211212_14909__942569__1603::fsp__sknsh__0	134	143	+	13.0122	2.13e-05	0.195	ATTTCCGGA
8-AAGGATGCTC	STREME-8	20211212_14909__942569__1603::fsp__sknsh__0	66	76	+	13.0758	2.18e-05	0.0676	ACGGATGCTC
44-GATGCTCR	STREME-44	20211212_14909__942569__1603::fsp__sknsh__0	69	77	+	15.382	1.47e-05	0.136	GATGCTCA
14-GATGCCAAS	STREME-14	20211212_14909__942569__1603::fsp__sknsh__0	103	112	+	10.3571	7.9e-05	0.117	CATGCCAGG
76-GGCTGGAGTGCAGTG	STREME-76	20211212_14909__942569__1604::fsp__sknsh__0	37	52	-	6.58427	1.85e-05	0.0478	GACTGGCGTGGGATG
44-GATGCTCR	STREME-44	20211212_14909__942569__1604::fsp__sknsh__0	57	65	-	14.8764	2.67e-05	0.167	GATGCTCG
62-CCCCDCCCCCMCC	STREME-62	20211212_14909__942569__1604::fsp__sknsh__0	184	197	-	10.1711	5.97e-05	0.213	CCCCGCCGCACGC
19-AAGATGCTAW	STREME-19	20211212_14909__942569__1604::fsp__sknsh__0	57	67	-	12.1429	5.02e-05	0.141	AGGATGCTCG
78-CATTCCATGCCA	STREME-78	20211212_14909__942569__1604::fsp__sknsh__0	37	49	+	12.6424	4.38e-06	0.0079	CATCCCACGCCA
80-AATCACDGC	STREME-80	20211212_14909__942569__1604::fsp__sknsh__0	97	106	-	16.0899	7.34e-06	0.0267	AATCACTGC
56-GATGCATCCC	STREME-56	20211212_14909__942569__1604::fsp__sknsh__0	171	181	-	8.06098	9.04e-05	0.391	GATGCATTAA
54-TACAAATGCCATGGC	STREME-54	20211212_14909__942569__1604::fsp__sknsh__0	155	170	+	3.97778	5.73e-05	0.817	TAGGAATGCCTGAGG
19-AAGATGCTAW	STREME-19	20211212_14909__942569__1604::fsp__sknsh__0	33	43	-	11.0286	7.85e-05	0.154	GGGATGCTGT
74-AGCATCCT	STREME-74	20211212_14909__942569__1604::fsp__sknsh__0	59	67	+	15.2242	1.47e-05	0.067	AGCATCCT
2-GCHGTGATTTAY	STREME-2	20211212_14909__942569__1604::fsp__sknsh__0	97	109	+	15.9016	3.82e-06	0.0129	GCAGTGATTCAA
8-AAGGATGCTC	STREME-8	20211212_14909__942569__1604::fsp__sknsh__0	58	68	-	18.0909	9.09e-07	0.0172	AAGGATGCTC
50-TGATAACA	STREME-50	20211212_14909__942569__1604::fsp__sknsh__0	28	36	+	12.3034	5.75e-05	0.495	CGATAACA
74-AGCATCCT	STREME-74	20211212_14909__942569__1605::fsp__sknsh__0	27	35	+	15.2242	1.47e-05	0.067	AGCATCCT
12-YGGGAAWTTCCCR	STREME-12	20211212_14909__942569__1605::fsp__sknsh__0	98	111	+	4.5	6.15e-05	0.111	CGGGATATCCCCA
8-AAGGATGCTC	STREME-8	20211212_14909__942569__1605::fsp__sknsh__0	70	80	-	14.0606	1.07e-05	0.0482	GAGGATGCTA
74-AGCATCCT	STREME-74	20211212_14909__942569__1605::fsp__sknsh__0	71	79	+	15.2242	1.47e-05	0.067	AGCATCCT
45-AATAGAATGGAATG	STREME-45	20211212_14909__942569__1605::fsp__sknsh__0	1	15	+	1.62195	9.88e-05	0.0652	ATCTCAAAGGAATG
19-AAGATGCTAW	STREME-19	20211212_14909__942569__1605::fsp__sknsh__0	25	35	-	11.7714	5.54e-05	0.145	AGGATGCTGG
12-YGGGAAWTTCCCR	STREME-12	20211212_14909__942569__1605::fsp__sknsh__0	98	111	-	4.5	6.15e-05	0.111	TGGGGATATCCCG
40-CACTCCCACCAG	STREME-40	20211212_14909__942569__1605::fsp__sknsh__0	142	154	-	4.21348	8.63e-05	0.634	CACGCATACCAG
46-ACCTGGCAC	STREME-46	20211212_14909__942569__1605::fsp__sknsh__0	151	160	-	12.1939	4.06e-05	0.185	ACCTGCCAC
82-CTYGAACTCCTGRSC	STREME-82	20211212_14909__942569__1605::fsp__sknsh__0	157	172	-	3.55102	5.99e-05	0.59	CTCCCAATCCCGACC
36-GCACAGATTKSA	STREME-36	20211212_14909__942569__1605::fsp__sknsh__0	106	118	+	8.92135	1.55e-05	0.169	CCCCAGATTGCA
57-ACAGGTATGTA	STREME-57	20211212_14909__942569__1605::fsp__sknsh__0	141	152	+	9.52809	5.31e-05	0.462	ACTGGTATGCG
19-AAGATGCTAW	STREME-19	20211212_14909__942569__1605::fsp__sknsh__0	69	79	-	14.6571	9.33e-06	0.117	AGGATGCTAT
68-AATRCATTCCA	STREME-68	20211212_14909__942569__1606::fsp__sknsh__0	91	102	+	11.102	8e-06	0.0902	CATGCATTCCA
55-ATGASTCAT	STREME-55	20211212_14909__942569__1606::fsp__sknsh__0	107	116	-	15.494	9.82e-06	0.123	ATGACTCAT
9-ATGCCAGGCDR	STREME-9	20211212_14909__942569__1606::fsp__sknsh__0	162	173	-	15.9242	4.48e-06	0.0178	ATGCCAGGTTA
46-ACCTGGCAC	STREME-46	20211212_14909__942569__1606::fsp__sknsh__0	164	173	+	11.9818	8.03e-05	0.196	ACCTGGCAT
78-CATTCCATGCCA	STREME-78	20211212_14909__942569__1606::fsp__sknsh__0	167	179	-	7.26667	6.41e-05	0.0469	CAGCCGATGCCA
9-ATGCCAGGCDR	STREME-9	20211212_14909__942569__1606::fsp__sknsh__0	68	79	-	16.1818	3.68e-06	0.0173	ATGCCAGGCAC
14-GATGCCAAS	STREME-14	20211212_14909__942569__1606::fsp__sknsh__0	71	80	-	10.3571	7.9e-05	0.117	CATGCCAGG
14-GATGCCAAS	STREME-14	20211212_14909__942569__1606::fsp__sknsh__0	165	174	-	14.0857	1.88e-05	0.0573	GATGCCAGG
8-AAGGATGCTC	STREME-8	20211212_14909__942569__1606::fsp__sknsh__0	123	133	-	12.2879	2.76e-05	0.0735	AATGATGCCC
14-GATGCCAAS	STREME-14	20211212_14909__942569__1606::fsp__sknsh__0	53	62	-	12.0857	3.59e-05	0.0824	GATGCCCGG
55-ATGASTCAT	STREME-55	20211212_14909__942569__1606::fsp__sknsh__0	107	116	+	15.494	9.82e-06	0.123	ATGAGTCAT
14-GATGCCAAS	STREME-14	20211212_14909__942569__1606::fsp__sknsh__0	121	130	-	13.7429	2.15e-05	0.0613	GATGCCCAG
6-KATGASTCATM	STREME-6	20211212_14909__942569__1606::fsp__sknsh__0	106	117	-	13.1429	1.61e-05	0.105	TATGACTCATT
14-GATGCCAAS	STREME-14	20211212_14909__942569__1606::fsp__sknsh__0	86	95	-	10.3571	7.9e-05	0.117	CATGCCAGG
9-ATGCCAGGCDR	STREME-9	20211212_14909__942569__1606::fsp__sknsh__0	83	94	-	17.1667	1.73e-06	0.0148	ATGCCAGGCTC
6-KATGASTCATM	STREME-6	20211212_14909__942569__1606::fsp__sknsh__0	106	117	+	13.1429	1.61e-05	0.105	AATGAGTCATA
68-AATRCATTCCA	STREME-68	20211212_14909__942569__1606::fsp__sknsh__0	88	99	-	11.102	8e-06	0.0902	AATGCATGCCA
8-AAGGATGCTC	STREME-8	20211212_14909__942569__1606::fsp__sknsh__0	55	65	-	15.5303	5.16e-06	0.0343	AAGGATGCCC
6-KATGASTCATM	STREME-6	20211212_14909__942569__1607::fsp__sknsh__0	84	95	-	11.9524	5.22e-05	0.131	GATGAATCATA
8-AAGGATGCTC	STREME-8	20211212_14909__942569__1607::fsp__sknsh__0	75	85	-	16.4545	2.02e-06	0.0252	AAGGATGCTA
55-ATGASTCAT	STREME-55	20211212_14909__942569__1607::fsp__sknsh__0	85	94	+	11.8916	3.79e-05	0.193	ATGATTCAT
55-ATGASTCAT	STREME-55	20211212_14909__942569__1607::fsp__sknsh__0	85	94	-	11.8916	3.79e-05	0.193	ATGAATCAT
72-TTAGCATGCTAAAAG	STREME-72	20211212_14909__942569__1607::fsp__sknsh__0	71	86	-	4.86735	5.97e-05	1.0	TAAGGATGCTAAAGG
19-AAGATGCTAW	STREME-19	20211212_14909__942569__1607::fsp__sknsh__0	74	84	-	14.5857	1.04e-05	0.117	AGGATGCTAA
74-AGCATCCT	STREME-74	20211212_14909__942569__1607::fsp__sknsh__0	76	84	+	15.2242	1.47e-05	0.067	AGCATCCT
6-KATGASTCATM	STREME-6	20211212_14909__942569__1607::fsp__sknsh__0	84	95	+	11.9524	5.22e-05	0.131	TATGATTCATC
50-TGATAACA	STREME-50	20211212_14909__942569__1607::fsp__sknsh__0	157	165	+	10.4831	7.22e-05	0.508	CGATAACG
9-ATGCCAGGCDR	STREME-9	20211212_14909__942569__1608::fsp__sknsh__0	40	51	-	1.78788	8.79e-05	0.125	ATTCCAGGCAT
12-YGGGAAWTTCCCR	STREME-12	20211212_14909__942569__1608::fsp__sknsh__0	126	139	-	19.9091	8.16e-08	0.00495	CGGGAAATTCCCA
9-ATGCCAGGCDR	STREME-9	20211212_14909__942569__1608::fsp__sknsh__0	49	60	+	18.303	5.11e-07	0.0093	ATGCCAGGCTA
78-CATTCCATGCCA	STREME-78	20211212_14909__942569__1608::fsp__sknsh__0	84	96	-	12.6424	4.38e-06	0.0079	CAGGCCATGCCA
9-ATGCCAGGCDR	STREME-9	20211212_14909__942569__1608::fsp__sknsh__0	31	42	-	1.78788	8.79e-05	0.125	ATGCCAGTCAT
51-TCSAATCCATTCCA	STREME-51	20211212_14909__942569__1608::fsp__sknsh__0	136	150	+	3.59756	4.07e-05	0.0338	CCGAATCCATTTTT
63-GCCTGTAATCCCAGC	STREME-63	20211212_14909__942569__1608::fsp__sknsh__0	42	57	+	2.6	6.21e-05	0.751	GCCTGGAATGCCAGG
35-ATTCCTTTCCTTTC	STREME-35	20211212_14909__942569__1608::fsp__sknsh__0	162	176	+	5.49091	6.74e-05	0.0511	AATCCGCTCCTTGC
63-GCCTGTAATCCCAGC	STREME-63	20211212_14909__942569__1608::fsp__sknsh__0	43	58	-	1.96667	7.53e-05	0.754	GCCTGGCATTCCAGG
12-YGGGAAWTTCCCR	STREME-12	20211212_14909__942569__1608::fsp__sknsh__0	126	139	+	19.9091	8.16e-08	0.00495	TGGGAATTTCCCG
78-CATTCCATGCCA	STREME-78	20211212_14909__942569__1608::fsp__sknsh__0	152	164	+	11.9394	2.72e-05	0.0289	CATTCCTTGCAA
29-ATTTCCGGC	STREME-29	20211212_14909__942569__1608::fsp__sknsh__0	131	140	+	10.4268	7.48e-05	0.317	ATTTCCCGA
8-AAGGATGCTC	STREME-8	20211212_14909__942569__1609::fsp__sknsh__0	14	24	-	18.0909	9.09e-07	0.0172	AAGGATGCTC
64-TSATTATATGCTAAA	STREME-64	20211212_14909__942569__1609::fsp__sknsh__0	179	194	+	5.60674	2.36e-05	0.758	CGATGACACGCTACT
19-AAGATGCTAW	STREME-19	20211212_14909__942569__1609::fsp__sknsh__0	130	140	+	12.2286	4.61e-05	0.138	AAGATGCCAA
9-ATGCCAGGCDR	STREME-9	20211212_14909__942569__1609::fsp__sknsh__0	141	152	+	18.2424	6.79e-07	0.0103	ATGCCAGGCAG
64-TSATTATATGCTAAA	STREME-64	20211212_14909__942569__1609::fsp__sknsh__0	64	79	+	5.8764	2.17e-05	0.735	TCATCAGACACTAAA
12-YGGGAAWTTCCCR	STREME-12	20211212_14909__942569__1609::fsp__sknsh__0	118	131	-	18.6364	3.9e-07	0.00605	TGGGAAATTCCGA
44-GATGCTCR	STREME-44	20211212_14909__942569__1609::fsp__sknsh__0	13	21	-	5.7191	3.88e-05	0.175	GATGCTCC
19-AAGATGCTAW	STREME-19	20211212_14909__942569__1609::fsp__sknsh__0	13	23	-	11.5143	5.97e-05	0.147	AGGATGCTCC
64-TSATTATATGCTAAA	STREME-64	20211212_14909__942569__1609::fsp__sknsh__0	85	100	-	7.11236	1.45e-05	0.604	TCATCATAGGCCACT
8-AAGGATGCTC	STREME-8	20211212_14909__942569__1609::fsp__sknsh__0	158	168	-	10.4394	5.84e-05	0.108	GAGGATGCCT
74-AGCATCCT	STREME-74	20211212_14909__942569__1609::fsp__sknsh__0	15	23	+	15.2242	1.47e-05	0.067	AGCATCCT
6-KATGASTCATM	STREME-6	20211212_14909__942569__1609::fsp__sknsh__0	95	106	+	12.127	4.23e-05	0.125	GATGAATCACC
19-AAGATGCTAW	STREME-19	20211212_14909__942569__1609::fsp__sknsh__0	45	55	-	11.9429	5.33e-05	0.145	GAGATGCTAC
12-YGGGAAWTTCCCR	STREME-12	20211212_14909__942569__1609::fsp__sknsh__0	118	131	+	18.6364	3.9e-07	0.00605	TCGGAATTTCCCA
6-KATGASTCATM	STREME-6	20211212_14909__942569__1609::fsp__sknsh__0	95	106	-	12.127	4.23e-05	0.125	GGTGATTCATC
8-AAGGATGCTC	STREME-8	20211212_14909__942569__1609::fsp__sknsh__0	46	56	-	10.0909	6.45e-05	0.113	AGAGATGCTA
55-ATGASTCAT	STREME-55	20211212_14909__942569__160::fsp__sknsh__0	132	141	+	11.8916	3.79e-05	0.193	ATGATTCAT
80-AATCACDGC	STREME-80	20211212_14909__942569__160::fsp__sknsh__0	151	160	+	16.3371	3.31e-06	0.0267	AATCACGGC
29-ATTTCCGGC	STREME-29	20211212_14909__942569__160::fsp__sknsh__0	107	116	-	13.0122	2.13e-05	0.195	ATTTCCGGA
78-CATTCCATGCCA	STREME-78	20211212_14909__942569__160::fsp__sknsh__0	84	96	-	7.26667	6.41e-05	0.0469	CATGCCAGGGCA
78-CATTCCATGCCA	STREME-78	20211212_14909__942569__160::fsp__sknsh__0	82	94	+	7.26667	6.41e-05	0.0469	CATGCCCTGGCA
55-ATGASTCAT	STREME-55	20211212_14909__942569__160::fsp__sknsh__0	132	141	-	11.8916	3.79e-05	0.193	ATGAATCAT
9-ATGCCAGGCDR	STREME-9	20211212_14909__942569__160::fsp__sknsh__0	84	95	-	14.0909	1.2e-05	0.0301	ATGCCAGGGCA
2-GCHGTGATTTAY	STREME-2	20211212_14909__942569__160::fsp__sknsh__0	148	160	-	17.2131	1.28e-06	0.00931	GCCGTGATTTCT
61-CCCKGGCAC	STREME-61	20211212_14909__942569__160::fsp__sknsh__0	86	95	+	7.78652	6.77e-05	0.183	CCCTGGCAT
12-YGGGAAWTTCCCR	STREME-12	20211212_14909__942569__160::fsp__sknsh__0	108	121	-	10.303	2.96e-05	0.0641	TTGGCATTTCCGG
12-YGGGAAWTTCCCR	STREME-12	20211212_14909__942569__160::fsp__sknsh__0	108	121	+	10.303	2.96e-05	0.0641	CCGGAAATGCCAA
57-ACAGGTATGTA	STREME-57	20211212_14909__942569__160::fsp__sknsh__0	44	55	+	12.9888	1.23e-05	0.287	ACAGGTAAGTT
14-GATGCCAAS	STREME-14	20211212_14909__942569__160::fsp__sknsh__0	87	96	-	10.3571	7.9e-05	0.117	CATGCCAGG
9-ATGCCAGGCDR	STREME-9	20211212_14909__942569__160::fsp__sknsh__0	63	74	+	1.78788	8.79e-05	0.125	ATGCAAGGCAT
42-TCCTTGAAGA	STREME-42	20211212_14909__942569__1610::fsp__sknsh__0	97	107	-	14.7561	5.38e-06	0.147	TCCTTGAGGA
75-RGATGCGCATCY	STREME-75	20211212_14909__942569__1610::fsp__sknsh__0	13	25	-	3.38776	9.4e-05	0.352	GGCTGTGCATCC
31-ATTCCTTAAGA	STREME-31	20211212_14909__942569__1610::fsp__sknsh__0	111	122	-	14.8289	5.92e-06	0.126	ATTTCTTAAGA
7-CCGTCGARG	STREME-7	20211212_14909__942569__1610::fsp__sknsh__0	6	15	-	11.2424	4.02e-05	0.117	CCTTCGAAG
12-YGGGAAWTTCCCR	STREME-12	20211212_14909__942569__1610::fsp__sknsh__0	80	93	-	15.4545	4.75e-06	0.0169	GGGGAATTCCCAA
75-RGATGCGCATCY	STREME-75	20211212_14909__942569__1610::fsp__sknsh__0	13	25	+	3.38776	9.4e-05	0.352	GGATGCACAGCC
31-ATTCCTTAAGA	STREME-31	20211212_14909__942569__1610::fsp__sknsh__0	95	106	+	15.9868	3.37e-06	0.0958	ATTCCTCAAGG
25-CGTCGAAGAA	STREME-25	20211212_14909__942569__1610::fsp__sknsh__0	4	14	-	11.6842	4.88e-05	0.187	CTTCGAAGGC
12-YGGGAAWTTCCCR	STREME-12	20211212_14909__942569__1610::fsp__sknsh__0	81	94	-	18.4242	4.73e-07	0.00605	CGGGGAATTCCCA
7-CCGTCGARG	STREME-7	20211212_14909__942569__1610::fsp__sknsh__0	5	14	+	11.2424	4.02e-05	0.117	CCTTCGAAG
8-AAGGATGCTC	STREME-8	20211212_14909__942569__1610::fsp__sknsh__0	66	76	+	13.1818	1.93e-05	0.0627	AAGGATGCGG
12-YGGGAAWTTCCCR	STREME-12	20211212_14909__942569__1610::fsp__sknsh__0	80	93	+	15.4545	4.75e-06	0.0169	TTGGGAATTCCCC
25-CGTCGAAGAA	STREME-25	20211212_14909__942569__1610::fsp__sknsh__0	6	16	+	13.3289	1.7e-05	0.12	CTTCGAAGGA
12-YGGGAAWTTCCCR	STREME-12	20211212_14909__942569__1610::fsp__sknsh__0	81	94	+	18.4242	4.73e-07	0.00605	TGGGAATTCCCCG
75-RGATGCGCATCY	STREME-75	20211212_14909__942569__1611::fsp__sknsh__0	81	93	-	4.54082	5.78e-05	0.281	AGATGCGGATGT
44-GATGCTCR	STREME-44	20211212_14909__942569__1611::fsp__sknsh__0	173	181	-	15.382	1.47e-05	0.136	GATGCTCA
14-GATGCCAAS	STREME-14	20211212_14909__942569__1611::fsp__sknsh__0	118	127	+	10.5	7.3e-05	0.117	CATGCCCAC
9-ATGCCAGGCDR	STREME-9	20211212_14909__942569__1611::fsp__sknsh__0	125	136	-	14.5455	9.6e-06	0.028	ATGCCAGGTGT
75-RGATGCGCATCY	STREME-75	20211212_14909__942569__1611::fsp__sknsh__0	81	93	+	4.54082	5.78e-05	0.281	ACATCCGCATCT
8-AAGGATGCTC	STREME-8	20211212_14909__942569__1611::fsp__sknsh__0	50	60	+	10.6515	5.62e-05	0.105	AATGATGCCA
14-GATGCCAAS	STREME-14	20211212_14909__942569__1611::fsp__sknsh__0	128	137	-	14.0857	1.88e-05	0.0573	GATGCCAGG
72-TTAGCATGCTAAAAG	STREME-72	20211212_14909__942569__1611::fsp__sknsh__0	129	144	-	3.76531	8.6e-05	1.0	TTCGCATGATGCCAG
74-AGCATCCT	STREME-74	20211212_14909__942569__1611::fsp__sknsh__0	175	183	+	15.2242	1.47e-05	0.067	AGCATCCT
8-AAGGATGCTC	STREME-8	20211212_14909__942569__1611::fsp__sknsh__0	174	184	-	18.0909	9.09e-07	0.0172	AAGGATGCTC
80-AATCACDGC	STREME-80	20211212_14909__942569__1611::fsp__sknsh__0	163	172	+	9.4382	2.85e-05	0.066	AATCACCGC
19-AAGATGCTAW	STREME-19	20211212_14909__942569__1611::fsp__sknsh__0	173	183	-	13.5143	2.19e-05	0.117	AGGATGCTCA
56-GATGCATCCC	STREME-56	20211212_14909__942569__1611::fsp__sknsh__0	104	114	+	12.9634	1.33e-05	0.153	GATGCATTAC
46-ACCTGGCAC	STREME-46	20211212_14909__942569__1611::fsp__sknsh__0	127	136	+	11.9818	8.03e-05	0.196	ACCTGGCAT
2-GCHGTGATTTAY	STREME-2	20211212_14909__942569__1611::fsp__sknsh__0	33	45	+	11.1475	3.82e-05	0.0526	TCTGTGATTCAC
55-ATGASTCAT	STREME-55	20211212_14909__942569__1612::fsp__sknsh__0	90	99	+	11.4458	7.01e-05	0.224	ATGACGCAT
12-YGGGAAWTTCCCR	STREME-12	20211212_14909__942569__1612::fsp__sknsh__0	101	114	-	18.6364	3.9e-07	0.00605	TGGGAATTTCCGA
44-GATGCTCR	STREME-44	20211212_14909__942569__1612::fsp__sknsh__0	66	74	-	5.7191	3.88e-05	0.175	GATGCTCC
19-AAGATGCTAW	STREME-19	20211212_14909__942569__1612::fsp__sknsh__0	58	68	+	11.7714	5.54e-05	0.145	AGGATGCTGG
12-YGGGAAWTTCCCR	STREME-12	20211212_14909__942569__1612::fsp__sknsh__0	101	114	+	18.6364	3.9e-07	0.00605	TCGGAAATTCCCA
31-ATTCCTTAAGA	STREME-31	20211212_14909__942569__1612::fsp__sknsh__0	116	127	-	16.6184	1.89e-06	0.0766	ATTCCTTAAGC
75-RGATGCGCATCY	STREME-75	20211212_14909__942569__1612::fsp__sknsh__0	46	58	-	5.12245	5.23e-05	0.27	TGTTGAGCATCC
75-RGATGCGCATCY	STREME-75	20211212_14909__942569__1612::fsp__sknsh__0	46	58	+	5.12245	5.23e-05	0.27	GGATGCTCAACA
29-ATTTCCGGC	STREME-29	20211212_14909__942569__1612::fsp__sknsh__0	100	109	-	9.78049	9.49e-05	0.353	ATTTCCGAG
44-GATGCTCR	STREME-44	20211212_14909__942569__1612::fsp__sknsh__0	47	55	+	15.382	1.47e-05	0.136	GATGCTCA
74-AGCATCCT	STREME-74	20211212_14909__942569__1612::fsp__sknsh__0	58	66	-	15.2242	1.47e-05	0.067	AGCATCCT
56-GATGCATCCC	STREME-56	20211212_14909__942569__1612::fsp__sknsh__0	92	102	+	8.06098	9.04e-05	0.391	GACGCATTCT
74-AGCATCCT	STREME-74	20211212_14909__942569__1612::fsp__sknsh__0	45	53	-	15.2242	1.47e-05	0.067	AGCATCCT
19-AAGATGCTAW	STREME-19	20211212_14909__942569__1612::fsp__sknsh__0	45	55	+	13.5143	2.19e-05	0.117	AGGATGCTCA
8-AAGGATGCTC	STREME-8	20211212_14909__942569__1612::fsp__sknsh__0	44	54	+	15.697	4.42e-06	0.0319	GAGGATGCTC
55-ATGASTCAT	STREME-55	20211212_14909__942569__1612::fsp__sknsh__0	90	99	-	11.4458	7.01e-05	0.224	ATGCGTCAT
19-AAGATGCTAW	STREME-19	20211212_14909__942569__1612::fsp__sknsh__0	66	76	-	13.0571	2.64e-05	0.118	AAGATGCTCC
8-AAGGATGCTC	STREME-8	20211212_14909__942569__1612::fsp__sknsh__0	57	67	+	16.3485	2.92e-06	0.0263	AAGGATGCTG
8-AAGGATGCTC	STREME-8	20211212_14909__942569__1613::fsp__sknsh__0	151	161	+	18.0909	9.09e-07	0.0172	AAGGATGCTC
14-GATGCCAAS	STREME-14	20211212_14909__942569__1613::fsp__sknsh__0	29	38	+	14.0857	1.88e-05	0.0573	GATGCCAGG
31-ATTCCTTAAGA	STREME-31	20211212_14909__942569__1613::fsp__sknsh__0	109	120	+	12.8158	1.77e-05	0.226	ATTTCTCAAGA
42-TCCTTGAAGA	STREME-42	20211212_14909__942569__1613::fsp__sknsh__0	80	90	+	9.57317	6.58e-05	0.37	GCCTTGGAGA
8-AAGGATGCTC	STREME-8	20211212_14909__942569__1613::fsp__sknsh__0	18	28	+	14.0606	1.07e-05	0.0482	GAGGATGCTA
28-AGCCGTCGR	STREME-28	20211212_14909__942569__1613::fsp__sknsh__0	95	104	-	10.3158	8.76e-05	0.225	AGGCGTCTG
19-AAGATGCTAW	STREME-19	20211212_14909__942569__1613::fsp__sknsh__0	19	29	+	13.2143	2.46e-05	0.117	AGGATGCTAG
74-AGCATCCT	STREME-74	20211212_14909__942569__1613::fsp__sknsh__0	152	160	-	15.2242	1.47e-05	0.067	AGCATCCT
9-ATGCCAGGCDR	STREME-9	20211212_14909__942569__1613::fsp__sknsh__0	30	41	+	15.2121	6.8e-06	0.0235	ATGCCAGGTGA
44-GATGCTCR	STREME-44	20211212_14909__942569__1613::fsp__sknsh__0	154	162	+	5.7191	3.88e-05	0.175	GATGCTCC
63-GCCTGTAATCCCAGC	STREME-63	20211212_14909__942569__1613::fsp__sknsh__0	24	39	-	4.57778	3.36e-05	0.63	ACCTGGCATCCTAGC
6-KATGASTCATM	STREME-6	20211212_14909__942569__1613::fsp__sknsh__0	101	112	-	11.4603	7.9e-05	0.146	AATGACTCAGG
2-GCHGTGATTTAY	STREME-2	20211212_14909__942569__1613::fsp__sknsh__0	128	140	-	13.2623	1.62e-05	0.0303	GCTGAGATTCCT
74-AGCATCCT	STREME-74	20211212_14909__942569__1613::fsp__sknsh__0	19	27	-	15.2242	1.47e-05	0.067	AGCATCCT
6-KATGASTCATM	STREME-6	20211212_14909__942569__1613::fsp__sknsh__0	101	112	+	11.4603	7.9e-05	0.146	CCTGAGTCATT
19-AAGATGCTAW	STREME-19	20211212_14909__942569__1613::fsp__sknsh__0	152	162	+	11.5143	5.97e-05	0.147	AGGATGCTCC
46-ACCTGGCAC	STREME-46	20211212_14909__942569__1613::fsp__sknsh__0	30	39	-	11.9818	8.03e-05	0.196	ACCTGGCAT
9-ATGCCAGGCDR	STREME-9	20211212_14909__942569__1614::fsp__sknsh__0	88	99	-	17.0152	1.87e-06	0.0148	ATGCCAGGCCG
14-GATGCCAAS	STREME-14	20211212_14909__942569__1614::fsp__sknsh__0	91	100	-	10.3571	7.9e-05	0.117	CATGCCAGG
68-AATRCATTCCA	STREME-68	20211212_14909__942569__1614::fsp__sknsh__0	177	188	-	12.0204	3.78e-06	0.0902	AATGTGTTCCA
42-TCCTTGAAGA	STREME-42	20211212_14909__942569__1614::fsp__sknsh__0	157	167	+	8.84146	9.35e-05	0.435	TTCCTGAAGA
78-CATTCCATGCCA	STREME-78	20211212_14909__942569__1614::fsp__sknsh__0	172	184	-	12.1515	2.14e-05	0.0289	TGTTCCATGCCA
42-TCCTTGAAGA	STREME-42	20211212_14909__942569__1614::fsp__sknsh__0	158	168	-	9.95122	6.01e-05	0.366	TTCTTCAGGA
14-GATGCCAAS	STREME-14	20211212_14909__942569__1614::fsp__sknsh__0	170	179	-	12.0143	3.92e-05	0.0857	CATGCCAAG
55-ATGASTCAT	STREME-55	20211212_14909__942569__1614::fsp__sknsh__0	79	88	+	15.494	9.82e-06	0.123	ATGACTCAT
14-GATGCCAAS	STREME-14	20211212_14909__942569__1614::fsp__sknsh__0	109	118	+	11.4714	5e-05	0.101	AATGCCAAC
57-ACAGGTATGTA	STREME-57	20211212_14909__942569__1614::fsp__sknsh__0	12	23	+	10.5506	3.29e-05	0.397	ACAGGTACATG
9-ATGCCAGGCDR	STREME-9	20211212_14909__942569__1614::fsp__sknsh__0	99	110	+	13.6364	1.39e-05	0.0325	GTGCCAGGGGA
9-ATGCCAGGCDR	STREME-9	20211212_14909__942569__1614::fsp__sknsh__0	145	156	+	13.3182	1.49e-05	0.0341	ATGCCAGGAGC
12-YGGGAAWTTCCCR	STREME-12	20211212_14909__942569__1614::fsp__sknsh__0	122	135	+	18.9242	2.45e-07	0.00537	TGGGGAATTCCCA
61-CCCKGGCAC	STREME-61	20211212_14909__942569__1614::fsp__sknsh__0	99	108	-	18.1124	2.23e-06	0.0694	CCCTGGCAC
14-GATGCCAAS	STREME-14	20211212_14909__942569__1614::fsp__sknsh__0	144	153	+	10.3571	7.9e-05	0.117	CATGCCAGG
12-YGGGAAWTTCCCR	STREME-12	20211212_14909__942569__1614::fsp__sknsh__0	123	136	+	15.4545	4.75e-06	0.0169	GGGGAATTCCCAA
6-KATGASTCATM	STREME-6	20211212_14909__942569__1614::fsp__sknsh__0	78	89	+	14.5556	2.53e-06	0.0883	TATGACTCATC
28-AGCCGTCGR	STREME-28	20211212_14909__942569__1614::fsp__sknsh__0	64	73	+	13.9342	2e-05	0.0974	TGCCGTCGG
6-KATGASTCATM	STREME-6	20211212_14909__942569__1614::fsp__sknsh__0	78	89	-	14.5556	2.53e-06	0.0883	GATGAGTCATA
46-ACCTGGCAC	STREME-46	20211212_14909__942569__1614::fsp__sknsh__0	99	108	-	12.4788	1.61e-05	0.104	CCCTGGCAC
12-YGGGAAWTTCCCR	STREME-12	20211212_14909__942569__1614::fsp__sknsh__0	122	135	-	18.9242	2.45e-07	0.00537	TGGGAATTCCCCA
78-CATTCCATGCCA	STREME-78	20211212_14909__942569__1614::fsp__sknsh__0	141	153	-	7.26667	6.41e-05	0.0469	CCTGGCATGCCA
29-ATTTCCGGC	STREME-29	20211212_14909__942569__1614::fsp__sknsh__0	185	194	+	9.78049	9.49e-05	0.353	ATTTCCGAG
12-YGGGAAWTTCCCR	STREME-12	20211212_14909__942569__1614::fsp__sknsh__0	104	117	+	9.31818	3.49e-05	0.0734	AGGGGAATGCCAA
72-TTAGCATGCTAAAAG	STREME-72	20211212_14909__942569__1614::fsp__sknsh__0	140	155	+	6.02041	3.92e-05	0.946	TTGGCATGCCAGGAG
78-CATTCCATGCCA	STREME-78	20211212_14909__942569__1614::fsp__sknsh__0	88	100	-	7.54545	4.13e-05	0.0326	CATGCCAGGCCG
55-ATGASTCAT	STREME-55	20211212_14909__942569__1614::fsp__sknsh__0	79	88	-	15.494	9.82e-06	0.123	ATGAGTCAT
14-GATGCCAAS	STREME-14	20211212_14909__942569__1614::fsp__sknsh__0	139	148	-	12.0143	3.92e-05	0.0857	CATGCCAAG
12-YGGGAAWTTCCCR	STREME-12	20211212_14909__942569__1614::fsp__sknsh__0	123	136	-	15.4545	4.75e-06	0.0169	TTGGGAATTCCCC
12-YGGGAAWTTCCCR	STREME-12	20211212_14909__942569__1614::fsp__sknsh__0	104	117	-	9.31818	3.49e-05	0.0734	TTGGCATTCCCCT
18-CKTAAGACGTM	STREME-18	20211212_14909__942569__1615::fsp__sknsh__0	82	93	-	17.7857	8.27e-07	0.0426	CGCAAGACGTC
9-ATGCCAGGCDR	STREME-9	20211212_14909__942569__1615::fsp__sknsh__0	167	178	+	18.2424	6.79e-07	0.0103	ATGCCAGGCAG
76-GGCTGGAGTGCAGTG	STREME-76	20211212_14909__942569__1615::fsp__sknsh__0	17	32	-	1.8427	8.15e-05	0.0978	TGGTGGAGTGTGATC
78-CATTCCATGCCA	STREME-78	20211212_14909__942569__1615::fsp__sknsh__0	161	173	+	7.26667	6.41e-05	0.0469	CCTGGCATGCCA
14-GATGCCAAS	STREME-14	20211212_14909__942569__1615::fsp__sknsh__0	166	175	+	10.3571	7.9e-05	0.117	CATGCCAGG
8-AAGGATGCTC	STREME-8	20211212_14909__942569__1615::fsp__sknsh__0	145	155	+	9.71212	7.72e-05	0.122	AAAGATGCCA
9-ATGCCAGGCDR	STREME-9	20211212_14909__942569__1615::fsp__sknsh__0	158	169	-	16.6515	2.45e-06	0.0148	ATGCCAGGCAT
9-ATGCCAGGCDR	STREME-9	20211212_14909__942569__1615::fsp__sknsh__0	158	169	+	2.07576	7.41e-05	0.111	ATGCCTGGCAT
8-AAGGATGCTC	STREME-8	20211212_14909__942569__1615::fsp__sknsh__0	93	103	+	10.3788	5.93e-05	0.109	ACGGATGCTT
6-KATGASTCATM	STREME-6	20211212_14909__942569__1615::fsp__sknsh__0	137	148	-	11.6667	6.35e-05	0.138	TTTGAGTCATC
6-KATGASTCATM	STREME-6	20211212_14909__942569__1615::fsp__sknsh__0	137	148	+	11.6667	6.35e-05	0.138	GATGACTCAAA
14-GATGCCAAS	STREME-14	20211212_14909__942569__1615::fsp__sknsh__0	161	170	-	10.3571	7.9e-05	0.117	CATGCCAGG
9-ATGCCAGGCDR	STREME-9	20211212_14909__942569__1615::fsp__sknsh__0	149	160	+	16.6515	2.45e-06	0.0148	ATGCCAGGCAT
19-AAGATGCTAW	STREME-19	20211212_14909__942569__1615::fsp__sknsh__0	146	156	+	10.8571	8.3e-05	0.154	AAGATGCCAG
9-ATGCCAGGCDR	STREME-9	20211212_14909__942569__1615::fsp__sknsh__0	149	160	-	2.07576	7.41e-05	0.111	ATGCCTGGCAT
18-CKTAAGACGTM	STREME-18	20211212_14909__942569__1615::fsp__sknsh__0	77	88	+	18.9143	2.49e-07	0.0274	CTTAAGACGTC
14-GATGCCAAS	STREME-14	20211212_14909__942569__1615::fsp__sknsh__0	148	157	+	14.0857	1.88e-05	0.0573	GATGCCAGG
78-CATTCCATGCCA	STREME-78	20211212_14909__942569__1615::fsp__sknsh__0	163	175	-	7.26667	6.41e-05	0.0469	CCTGGCATGCCA
19-AAGATGCTAW	STREME-19	20211212_14909__942569__1616::fsp__sknsh__0	0	10	-	13.1429	2.55e-05	0.117	AGGATGCTGA
75-RGATGCGCATCY	STREME-75	20211212_14909__942569__1616::fsp__sknsh__0	59	71	+	20.9898	2.23e-07	0.00988	TGATGCGCATCC
9-ATGCCAGGCDR	STREME-9	20211212_14909__942569__1616::fsp__sknsh__0	4	15	-	16.0909	4.23e-06	0.0173	ATGCCAGGATG
75-RGATGCGCATCY	STREME-75	20211212_14909__942569__1616::fsp__sknsh__0	59	71	-	20.9898	2.23e-07	0.00988	GGATGCGCATCA
19-AAGATGCTAW	STREME-19	20211212_14909__942569__1616::fsp__sknsh__0	108	118	+	13.0571	2.64e-05	0.118	AAGATGCTCC
74-AGCATCCT	STREME-74	20211212_14909__942569__1616::fsp__sknsh__0	2	10	+	15.2242	1.47e-05	0.067	AGCATCCT
44-GATGCTCR	STREME-44	20211212_14909__942569__1616::fsp__sknsh__0	110	118	+	5.7191	3.88e-05	0.175	GATGCTCC
8-AAGGATGCTC	STREME-8	20211212_14909__942569__1616::fsp__sknsh__0	57	67	+	9.28788	8.39e-05	0.127	GATGATGCGC
8-AAGGATGCTC	STREME-8	20211212_14909__942569__1616::fsp__sknsh__0	63	73	-	12.5303	2.57e-05	0.0717	GAGGATGCGC
23-GGCGGGAA	STREME-23	20211212_14909__942569__1616::fsp__sknsh__0	43	51	-	5.46067	8.55e-05	0.197	GGCGGGCA
25-CGTCGAAGAA	STREME-25	20211212_14909__942569__1616::fsp__sknsh__0	68	78	-	13.7763	1.16e-05	0.101	CGTCGGAGGA
14-GATGCCAAS	STREME-14	20211212_14909__942569__1616::fsp__sknsh__0	7	16	-	14.0857	1.88e-05	0.0573	GATGCCAGG
8-AAGGATGCTC	STREME-8	20211212_14909__942569__1616::fsp__sknsh__0	107	117	+	13.9091	1.25e-05	0.0493	AAAGATGCTC
9-ATGCCAGGCDR	STREME-9	20211212_14909__942569__1616::fsp__sknsh__0	46	57	-	4.31818	2.61e-05	0.0499	CTGCCAGGCGG
12-YGGGAAWTTCCCR	STREME-12	20211212_14909__942569__1617::fsp__sknsh__0	81	94	+	16.2879	2.98e-06	0.013	TCGGGAATTCCCC
12-YGGGAAWTTCCCR	STREME-12	20211212_14909__942569__1617::fsp__sknsh__0	82	95	+	17.9242	7.43e-07	0.00675	CGGGAATTCCCCG
8-AAGGATGCTC	STREME-8	20211212_14909__942569__1617::fsp__sknsh__0	132	142	-	13.8939	1.34e-05	0.0493	AAGGATGCCA
12-YGGGAAWTTCCCR	STREME-12	20211212_14909__942569__1617::fsp__sknsh__0	82	95	-	17.9242	7.43e-07	0.00675	CGGGGAATTCCCG
33-RCCACRCCC	STREME-33	20211212_14909__942569__1617::fsp__sknsh__0	179	188	+	11.6974	3.1e-05	0.216	AACACGCCC
25-CGTCGAAGAA	STREME-25	20211212_14909__942569__1617::fsp__sknsh__0	50	60	+	10.4868	9.39e-05	0.251	CTTCGGGGAA
12-YGGGAAWTTCCCR	STREME-12	20211212_14909__942569__1617::fsp__sknsh__0	81	94	-	16.2879	2.98e-06	0.013	GGGGAATTCCCGA
40-CACTCCCACCAG	STREME-40	20211212_14909__942569__1617::fsp__sknsh__0	181	193	+	5.22472	5.64e-05	0.631	CACGCCCCCCCC
12-YGGGAAWTTCCCR	STREME-12	20211212_14909__942569__1617::fsp__sknsh__0	54	67	-	19.0455	1.95e-07	0.00525	CGGGAATTTCCCC
12-YGGGAAWTTCCCR	STREME-12	20211212_14909__942569__1617::fsp__sknsh__0	54	67	+	19.0455	1.95e-07	0.00525	GGGGAAATTCCCG
9-ATGCCAGGCDR	STREME-9	20211212_14909__942569__1617::fsp__sknsh__0	127	138	-	16.0909	4.23e-06	0.0173	ATGCCAGGATG
12-YGGGAAWTTCCCR	STREME-12	20211212_14909__942569__1617::fsp__sknsh__0	109	122	+	4.33333	6.41e-05	0.114	CGCGAAATCCCCA
62-CCCCDCCCCCMCC	STREME-62	20211212_14909__942569__1617::fsp__sknsh__0	180	193	+	11.4737	3.18e-05	0.173	ACACGCCCCCCCC
14-GATGCCAAS	STREME-14	20211212_14909__942569__1617::fsp__sknsh__0	130	139	-	14.0857	1.88e-05	0.0573	GATGCCAGG
60-GGGTAACTTCCTGAY	STREME-60	20211212_14909__942569__1617::fsp__sknsh__0	54	69	+	4.24242	5.28e-05	0.709	GGGGAAATTCCCGAC
12-YGGGAAWTTCCCR	STREME-12	20211212_14909__942569__1617::fsp__sknsh__0	109	122	-	4.33333	6.41e-05	0.114	TGGGGATTTCGCG
2-GCHGTGATTTAY	STREME-2	20211212_14909__942569__1618::fsp__sknsh__0	141	153	-	16.4426	2.47e-06	0.0111	GCCGAGATTTAT
80-AATCACDGC	STREME-80	20211212_14909__942569__1618::fsp__sknsh__0	144	153	+	5.47191	7.49e-05	0.146	AATCTCGGC
80-AATCACDGC	STREME-80	20211212_14909__942569__1618::fsp__sknsh__0	55	64	-	15.8989	1.14e-05	0.0287	AATCACAGC
2-GCHGTGATTTAY	STREME-2	20211212_14909__942569__1618::fsp__sknsh__0	2	14	-	10.4426	4.91e-05	0.0629	GTCGTGATTGAG
5-ACACCTGTC	STREME-5	20211212_14909__942569__1618::fsp__sknsh__0	27	36	+	10.9016	6.72e-05	0.0778	GCAGCTGTA
58-GAAAYCGAAACTR	STREME-58	20211212_14909__942569__1618::fsp__sknsh__0	74	87	+	5.64634	6.08e-05	0.718	CAAAGCGAATCTC
80-AATCACDGC	STREME-80	20211212_14909__942569__1618::fsp__sknsh__0	5	14	+	13.9888	1.54e-05	0.0375	AATCACGAC
7-CCGTCGARG	STREME-7	20211212_14909__942569__1618::fsp__sknsh__0	83	92	-	12.1515	2.57e-05	0.097	CCGTCGAGA
8-AAGGATGCTC	STREME-8	20211212_14909__942569__1619::fsp__sknsh__0	53	63	+	16.4545	2.02e-06	0.0252	AAGGATGCTA
74-AGCATCCT	STREME-74	20211212_14909__942569__1619::fsp__sknsh__0	68	76	+	15.2242	1.47e-05	0.067	AGCATCCT
68-AATRCATTCCA	STREME-68	20211212_14909__942569__1619::fsp__sknsh__0	90	101	-	11.102	8e-06	0.0902	AATGCATGCCA
19-AAGATGCTAW	STREME-19	20211212_14909__942569__1619::fsp__sknsh__0	54	64	+	14.6571	9.33e-06	0.117	AGGATGCTAT
9-ATGCCAGGCDR	STREME-9	20211212_14909__942569__1619::fsp__sknsh__0	85	96	-	16.0909	4.23e-06	0.0173	ATGCCAGGCCA
74-AGCATCCT	STREME-74	20211212_14909__942569__1619::fsp__sknsh__0	17	25	+	15.2242	1.47e-05	0.067	AGCATCCT
12-YGGGAAWTTCCCR	STREME-12	20211212_14909__942569__1619::fsp__sknsh__0	135	148	+	10.8333	2.69e-05	0.0593	CAGGAATTTCCTT
6-KATGASTCATM	STREME-6	20211212_14909__942569__1619::fsp__sknsh__0	111	122	-	12.9683	2.14e-05	0.106	GGTGACTCACA
12-YGGGAAWTTCCCR	STREME-12	20211212_14909__942569__1619::fsp__sknsh__0	135	148	-	10.8333	2.69e-05	0.0593	AAGGAAATTCCTG
6-KATGASTCATM	STREME-6	20211212_14909__942569__1619::fsp__sknsh__0	111	122	+	12.9683	2.14e-05	0.106	TGTGAGTCACC
14-GATGCCAAS	STREME-14	20211212_14909__942569__1619::fsp__sknsh__0	150	159	+	12.0857	3.59e-05	0.0824	GATGCCCGG
19-AAGATGCTAW	STREME-19	20211212_14909__942569__1619::fsp__sknsh__0	15	25	-	11.7714	5.54e-05	0.145	AGGATGCTGG
19-AAGATGCTAW	STREME-19	20211212_14909__942569__1619::fsp__sknsh__0	66	76	-	14.5857	1.04e-05	0.117	AGGATGCTAA
15-CTAWAAATAGMH	STREME-15	20211212_14909__942569__1619::fsp__sknsh__0	58	70	-	13.4648	1.12e-05	0.13	CTAAGAATAGCA
8-AAGGATGCTC	STREME-8	20211212_14909__942569__1619::fsp__sknsh__0	16	26	-	16.3485	2.92e-06	0.0263	AAGGATGCTG
78-CATTCCATGCCA	STREME-78	20211212_14909__942569__1619::fsp__sknsh__0	85	97	-	12.6424	4.38e-06	0.0079	CATGCCAGGCCA
44-GATGCTCR	STREME-44	20211212_14909__942569__1619::fsp__sknsh__0	3	11	+	5.52809	5.35e-05	0.18	GATGCTCT
31-ATTCCTTAAGA	STREME-31	20211212_14909__942569__1619::fsp__sknsh__0	141	152	+	14.3684	7.59e-06	0.143	TTTCCTTAAGA
14-GATGCCAAS	STREME-14	20211212_14909__942569__1619::fsp__sknsh__0	88	97	-	10.3571	7.9e-05	0.117	CATGCCAGG
74-AGCATCCT	STREME-74	20211212_14909__942569__1619::fsp__sknsh__0	54	62	-	15.2242	1.47e-05	0.067	AGCATCCT
8-AAGGATGCTC	STREME-8	20211212_14909__942569__1619::fsp__sknsh__0	67	77	-	16.4545	2.02e-06	0.0252	AAGGATGCTA
31-ATTCCTTAAGA	STREME-31	20211212_14909__942569__161::fsp__sknsh__0	85	96	-	9.44737	6.81e-05	0.387	ATTCCTAAGGC
14-GATGCCAAS	STREME-14	20211212_14909__942569__161::fsp__sknsh__0	47	56	+	15.7429	6.62e-06	0.0573	GATGCCAAG
44-GATGCTCR	STREME-44	20211212_14909__942569__161::fsp__sknsh__0	19	27	+	5.52809	5.35e-05	0.18	GATGCTCT
74-AGCATCCT	STREME-74	20211212_14909__942569__161::fsp__sknsh__0	54	62	-	15.2242	1.47e-05	0.067	AGCATCCT
12-YGGGAAWTTCCCR	STREME-12	20211212_14909__942569__161::fsp__sknsh__0	121	134	-	19.4091	1.53e-07	0.00516	CGGGAAATTCCCG
8-AAGGATGCTC	STREME-8	20211212_14909__942569__161::fsp__sknsh__0	53	63	+	15.3939	6.27e-06	0.0368	AAGGATGCTT
12-YGGGAAWTTCCCR	STREME-12	20211212_14909__942569__161::fsp__sknsh__0	121	134	+	19.4091	1.53e-07	0.00516	CGGGAATTTCCCG
31-ATTCCTTAAGA	STREME-31	20211212_14909__942569__161::fsp__sknsh__0	96	107	-	13.1316	1.48e-05	0.205	ATTTCTTAGGA
74-AGCATCCT	STREME-74	20211212_14909__942569__161::fsp__sknsh__0	17	25	-	15.2242	1.47e-05	0.067	AGCATCCT
6-KATGASTCATM	STREME-6	20211212_14909__942569__161::fsp__sknsh__0	75	86	+	11.2063	9.42e-05	0.154	GGTGAGTAATG
6-KATGASTCATM	STREME-6	20211212_14909__942569__161::fsp__sknsh__0	75	86	-	11.2063	9.42e-05	0.154	CATTACTCACC
19-AAGATGCTAW	STREME-19	20211212_14909__942569__161::fsp__sknsh__0	54	64	+	12.7286	3.16e-05	0.124	AGGATGCTTA
19-AAGATGCTAW	STREME-19	20211212_14909__942569__161::fsp__sknsh__0	17	27	+	13.5857	1.96e-05	0.117	AGGATGCTCT
8-AAGGATGCTC	STREME-8	20211212_14909__942569__161::fsp__sknsh__0	44	54	+	13.8939	1.34e-05	0.0493	AAGGATGCCA
75-RGATGCGCATCY	STREME-75	20211212_14909__942569__161::fsp__sknsh__0	18	30	-	5.46939	4.24e-05	0.248	AGAAGAGCATCC
29-ATTTCCGGC	STREME-29	20211212_14909__942569__161::fsp__sknsh__0	126	135	+	10.4268	7.48e-05	0.317	ATTTCCCGA
19-AAGATGCTAW	STREME-19	20211212_14909__942569__161::fsp__sknsh__0	45	55	+	10.6857	9.2e-05	0.157	AGGATGCCAA
31-ATTCCTTAAGA	STREME-31	20211212_14909__942569__161::fsp__sknsh__0	83	94	+	14.5658	6.92e-06	0.137	ATGCCTTAGGA
75-RGATGCGCATCY	STREME-75	20211212_14909__942569__161::fsp__sknsh__0	18	30	+	5.46939	4.24e-05	0.248	GGATGCTCTTCT
8-AAGGATGCTC	STREME-8	20211212_14909__942569__161::fsp__sknsh__0	16	26	+	18.0909	9.09e-07	0.0172	AAGGATGCTC
14-GATGCCAAS	STREME-14	20211212_14909__942569__1620::fsp__sknsh__0	155	164	-	10.3571	7.9e-05	0.117	CATGCCAGG
12-YGGGAAWTTCCCR	STREME-12	20211212_14909__942569__1620::fsp__sknsh__0	82	95	+	13.1061	1.44e-05	0.036	ACGGAATTCCCGG
75-RGATGCGCATCY	STREME-75	20211212_14909__942569__1620::fsp__sknsh__0	97	109	-	10.0816	1.41e-05	0.143	GGATGCGCAAGC
8-AAGGATGCTC	STREME-8	20211212_14909__942569__1620::fsp__sknsh__0	101	111	-	14.9242	7.01e-06	0.0373	AAGGATGCGC
75-RGATGCGCATCY	STREME-75	20211212_14909__942569__1620::fsp__sknsh__0	159	171	-	6.5	2.77e-05	0.2	GGATTCGCATGC
75-RGATGCGCATCY	STREME-75	20211212_14909__942569__1620::fsp__sknsh__0	159	171	+	6.5	2.77e-05	0.2	GCATGCGAATCC
9-ATGCCAGGCDR	STREME-9	20211212_14909__942569__1620::fsp__sknsh__0	152	163	-	14.4545	1.03e-05	0.0292	ATGCCAGGGGC
25-CGTCGAAGAA	STREME-25	20211212_14909__942569__1620::fsp__sknsh__0	138	148	-	13.8816	1.1e-05	0.0977	CGTCGACGAA
72-TTAGCATGCTAAAAG	STREME-72	20211212_14909__942569__1620::fsp__sknsh__0	153	168	-	6.66327	3.14e-05	0.914	TTCGCATGCCAGGGG
25-CGTCGAAGAA	STREME-25	20211212_14909__942569__1620::fsp__sknsh__0	140	150	+	12.2368	3.64e-05	0.167	CGTCGACGAC
8-AAGGATGCTC	STREME-8	20211212_14909__942569__1620::fsp__sknsh__0	130	140	-	12.2273	2.98e-05	0.0777	AAGGATGCGT
42-TCCTTGAAGA	STREME-42	20211212_14909__942569__1620::fsp__sknsh__0	107	117	-	11.7439	2.56e-05	0.264	TTCTTGAAGG
60-GGGTAACTTCCTGAY	STREME-60	20211212_14909__942569__1620::fsp__sknsh__0	167	182	-	9.68687	8.52e-06	0.435	GGATAAGTTCCGGAT
61-CCCKGGCAC	STREME-61	20211212_14909__942569__1620::fsp__sknsh__0	154	163	+	7.78652	6.77e-05	0.183	CCCTGGCAT
41-GMGATAAS	STREME-41	20211212_14909__942569__1620::fsp__sknsh__0	26	34	+	3.64634	7.98e-05	0.232	GGGATAAG
42-TCCTTGAAGA	STREME-42	20211212_14909__942569__1620::fsp__sknsh__0	106	116	+	16.5244	2.21e-06	0.119	TCCTTCAAGA
31-ATTCCTTAAGA	STREME-31	20211212_14909__942569__1620::fsp__sknsh__0	116	127	+	8.27632	9.98e-05	0.454	ATGCCTCACGT
58-GAAAYCGAAACTR	STREME-58	20211212_14909__942569__1620::fsp__sknsh__0	183	196	-	8.96341	2.12e-05	0.462	GCAACCGAATCCA
75-RGATGCGCATCY	STREME-75	20211212_14909__942569__1620::fsp__sknsh__0	97	109	+	10.0816	1.41e-05	0.143	GCTTGCGCATCC
12-YGGGAAWTTCCCR	STREME-12	20211212_14909__942569__1620::fsp__sknsh__0	82	95	-	13.1061	1.44e-05	0.036	CCGGGAATTCCGT
16-TTCCTAGAAA	STREME-16	20211212_14909__942569__1621::fsp__sknsh__0	90	100	+	12.2895	2.52e-05	0.169	TTCCCGGAAA
56-GATGCATCCC	STREME-56	20211212_14909__942569__1621::fsp__sknsh__0	6	16	-	14.3293	7.69e-06	0.126	GAAGCATCCC
8-AAGGATGCTC	STREME-8	20211212_14909__942569__1621::fsp__sknsh__0	28	38	-	12.2727	2.89e-05	0.0763	AAAGATGCTA
12-YGGGAAWTTCCCR	STREME-12	20211212_14909__942569__1621::fsp__sknsh__0	59	72	-	4.71212	5.95e-05	0.108	TGGGGAATTTCCA
12-YGGGAAWTTCCCR	STREME-12	20211212_14909__942569__1621::fsp__sknsh__0	83	96	+	18.4242	4.73e-07	0.00605	TGGGGAATTCCCG
12-YGGGAAWTTCCCR	STREME-12	20211212_14909__942569__1621::fsp__sknsh__0	58	71	-	16.9394	1.7e-06	0.00972	GGGGAATTTCCAA
12-YGGGAAWTTCCCR	STREME-12	20211212_14909__942569__1621::fsp__sknsh__0	58	71	+	16.9394	1.7e-06	0.00972	TTGGAAATTCCCC
6-KATGASTCATM	STREME-6	20211212_14909__942569__1621::fsp__sknsh__0	121	132	+	11.8571	5.75e-05	0.135	GATGAATCATG
12-YGGGAAWTTCCCR	STREME-12	20211212_14909__942569__1621::fsp__sknsh__0	83	96	-	18.4242	4.73e-07	0.00605	CGGGAATTCCCCA
12-YGGGAAWTTCCCR	STREME-12	20211212_14909__942569__1621::fsp__sknsh__0	84	97	-	15.7879	4.11e-06	0.0157	CCGGGAATTCCCC
68-AATRCATTCCA	STREME-68	20211212_14909__942569__1621::fsp__sknsh__0	46	57	-	3.58163	9e-05	0.432	TACGCGTTCCA
6-KATGASTCATM	STREME-6	20211212_14909__942569__1621::fsp__sknsh__0	121	132	-	11.8571	5.75e-05	0.135	CATGATTCATC
27-ATCAACCCGAGTGGA	STREME-27	20211212_14909__942569__1621::fsp__sknsh__0	177	192	+	5.04878	4.35e-05	0.247	ATCAACCTGTGTATA
55-ATGASTCAT	STREME-55	20211212_14909__942569__1621::fsp__sknsh__0	122	131	+	11.8916	3.79e-05	0.193	ATGAATCAT
12-YGGGAAWTTCCCR	STREME-12	20211212_14909__942569__1621::fsp__sknsh__0	59	72	+	4.71212	5.95e-05	0.108	TGGAAATTCCCCA
55-ATGASTCAT	STREME-55	20211212_14909__942569__1621::fsp__sknsh__0	122	131	-	11.8916	3.79e-05	0.193	ATGATTCAT
12-YGGGAAWTTCCCR	STREME-12	20211212_14909__942569__1621::fsp__sknsh__0	84	97	+	15.7879	4.11e-06	0.0157	GGGGAATTCCCGG
19-AAGATGCTAW	STREME-19	20211212_14909__942569__1621::fsp__sknsh__0	27	37	-	16.2	1.35e-06	0.117	AAGATGCTAT
55-ATGASTCAT	STREME-55	20211212_14909__942569__1622::fsp__sknsh__0	77	86	+	11.4458	7.01e-05	0.224	ATGACGCAT
8-AAGGATGCTC	STREME-8	20211212_14909__942569__1622::fsp__sknsh__0	80	90	-	9.83333	7.34e-05	0.121	GAGGATGCGT
6-KATGASTCATM	STREME-6	20211212_14909__942569__1622::fsp__sknsh__0	127	138	+	12.9683	2.14e-05	0.106	GATGAGTCAGA
42-TCCTTGAAGA	STREME-42	20211212_14909__942569__1622::fsp__sknsh__0	119	129	+	10.2073	5.28e-05	0.361	TCCTTGGCGA
67-CTATGTACACA	STREME-67	20211212_14909__942569__1622::fsp__sknsh__0	58	69	-	9.9596	4.37e-05	0.772	CTAGGTACCTA
56-GATGCATCCC	STREME-56	20211212_14909__942569__1622::fsp__sknsh__0	79	89	+	11.7439	2.84e-05	0.221	GACGCATCCT
19-AAGATGCTAW	STREME-19	20211212_14909__942569__1622::fsp__sknsh__0	11	21	+	14.2714	1.31e-05	0.117	AAGATGCTTA
8-AAGGATGCTC	STREME-8	20211212_14909__942569__1622::fsp__sknsh__0	145	155	-	13.8939	1.34e-05	0.0493	AAGGATGCCA
14-GATGCCAAS	STREME-14	20211212_14909__942569__1622::fsp__sknsh__0	99	108	+	16.2286	3.31e-06	0.0573	GATGCCAAC
8-AAGGATGCTC	STREME-8	20211212_14909__942569__1622::fsp__sknsh__0	89	99	-	13.7879	1.42e-05	0.0513	AAGGATGCCG
14-GATGCCAAS	STREME-14	20211212_14909__942569__1622::fsp__sknsh__0	143	152	-	12.7857	2.48e-05	0.0674	GATGCCAGT
8-AAGGATGCTC	STREME-8	20211212_14909__942569__1622::fsp__sknsh__0	33	43	-	9.5	8e-05	0.124	AGTGATGCGC
6-KATGASTCATM	STREME-6	20211212_14909__942569__1622::fsp__sknsh__0	127	138	-	12.9683	2.14e-05	0.106	TCTGACTCATC
55-ATGASTCAT	STREME-55	20211212_14909__942569__1622::fsp__sknsh__0	77	86	-	11.4458	7.01e-05	0.224	ATGCGTCAT
9-ATGCCAGGCDR	STREME-9	20211212_14909__942569__1622::fsp__sknsh__0	140	151	-	2.72727	5.08e-05	0.0868	ATGCCAGTCGA
75-RGATGCGCATCY	STREME-75	20211212_14909__942569__1623::fsp__sknsh__0	79	91	-	6.66327	2.37e-05	0.191	GGTTGGGCATCC
12-YGGGAAWTTCCCR	STREME-12	20211212_14909__942569__1623::fsp__sknsh__0	26	39	-	3.84848	7.21e-05	0.12	TGGGGAATTTCCC
12-YGGGAAWTTCCCR	STREME-12	20211212_14909__942569__1623::fsp__sknsh__0	25	38	-	19.5455	1.32e-07	0.00516	GGGGAATTTCCCA
12-YGGGAAWTTCCCR	STREME-12	20211212_14909__942569__1623::fsp__sknsh__0	25	38	+	19.5455	1.32e-07	0.00516	TGGGAAATTCCCC
19-AAGATGCTAW	STREME-19	20211212_14909__942569__1623::fsp__sknsh__0	144	154	+	11.1429	7.21e-05	0.153	AGGATGCTGC
20-GATCAAAGGKC	STREME-20	20211212_14909__942569__1623::fsp__sknsh__0	19	30	+	7.60526	8.33e-05	0.295	GTTCAATGGGA
14-GATGCCAAS	STREME-14	20211212_14909__942569__1623::fsp__sknsh__0	138	147	+	14.0857	1.88e-05	0.0573	GATGCCAGG
74-AGCATCCT	STREME-74	20211212_14909__942569__1623::fsp__sknsh__0	119	127	-	15.2242	1.47e-05	0.067	AGCATCCT
18-CKTAAGACGTM	STREME-18	20211212_14909__942569__1623::fsp__sknsh__0	69	80	-	17.7714	1.13e-06	0.0496	CTTAAGACGTA
44-GATGCTCR	STREME-44	20211212_14909__942569__1623::fsp__sknsh__0	121	129	+	14.8764	2.67e-05	0.167	GATGCTCG
19-AAGATGCTAW	STREME-19	20211212_14909__942569__1623::fsp__sknsh__0	119	129	+	12.1429	5.02e-05	0.141	AGGATGCTCG
8-AAGGATGCTC	STREME-8	20211212_14909__942569__1623::fsp__sknsh__0	77	87	+	15.5303	5.16e-06	0.0343	AAGGATGCCC
8-AAGGATGCTC	STREME-8	20211212_14909__942569__1623::fsp__sknsh__0	118	128	+	18.0909	9.09e-07	0.0172	AAGGATGCTC
12-YGGGAAWTTCCCR	STREME-12	20211212_14909__942569__1623::fsp__sknsh__0	26	39	+	3.84848	7.21e-05	0.12	GGGAAATTCCCCA
74-AGCATCCT	STREME-74	20211212_14909__942569__1623::fsp__sknsh__0	144	152	-	15.2242	1.47e-05	0.067	AGCATCCT
8-AAGGATGCTC	STREME-8	20211212_14909__942569__1623::fsp__sknsh__0	135	145	+	11.5	3.94e-05	0.0878	GAGGATGCCA
52-CTCRGCCTCCCAAA	STREME-52	20211212_14909__942569__1623::fsp__sknsh__0	124	138	-	10.764	9.41e-06	0.39	CTCGGCTTCCGAGC
9-ATGCCAGGCDR	STREME-9	20211212_14909__942569__1623::fsp__sknsh__0	139	150	+	16.0909	4.23e-06	0.0173	ATGCCAGGATG
75-RGATGCGCATCY	STREME-75	20211212_14909__942569__1623::fsp__sknsh__0	79	91	+	6.66327	2.37e-05	0.191	GGATGCCCAACC
74-AGCATCCT	STREME-74	20211212_14909__942569__1624::fsp__sknsh__0	151	159	-	15.2242	1.47e-05	0.067	AGCATCCT
56-GATGCATCCC	STREME-56	20211212_14909__942569__1624::fsp__sknsh__0	96	106	+	10.439	4.2e-05	0.269	GACGCATCCG
14-GATGCCAAS	STREME-14	20211212_14909__942569__1624::fsp__sknsh__0	58	67	-	14.0857	1.88e-05	0.0573	GATGCCAGG
12-YGGGAAWTTCCCR	STREME-12	20211212_14909__942569__1624::fsp__sknsh__0	127	140	+	19.9091	8.16e-08	0.00495	CGGGAATTTCCCA
18-CKTAAGACGTM	STREME-18	20211212_14909__942569__1624::fsp__sknsh__0	91	102	+	9.92857	6.91e-05	0.363	CTTATGACGCA
55-ATGASTCAT	STREME-55	20211212_14909__942569__1624::fsp__sknsh__0	94	103	-	11.4458	7.01e-05	0.224	ATGCGTCAT
16-TTCCTAGAAA	STREME-16	20211212_14909__942569__1624::fsp__sknsh__0	134	144	+	14.3289	1.01e-05	0.14	TTCCCAGAAA
9-ATGCCAGGCDR	STREME-9	20211212_14909__942569__1624::fsp__sknsh__0	55	66	-	18.303	5.11e-07	0.0093	ATGCCAGGCTA
19-AAGATGCTAW	STREME-19	20211212_14909__942569__1624::fsp__sknsh__0	151	161	+	13.2143	2.46e-05	0.117	AGGATGCTAG
8-AAGGATGCTC	STREME-8	20211212_14909__942569__1624::fsp__sknsh__0	150	160	+	16.4545	2.02e-06	0.0252	AAGGATGCTA
59-TATATGGTCTAAAAA	STREME-59	20211212_14909__942569__1624::fsp__sknsh__0	158	173	+	4.26667	6.38e-05	1.0	TAGGCGGACTAAAAG
31-ATTCCTTAAGA	STREME-31	20211212_14909__942569__1624::fsp__sknsh__0	18	29	+	11.5	3.08e-05	0.279	ATTACTTAAGG
12-YGGGAAWTTCCCR	STREME-12	20211212_14909__942569__1624::fsp__sknsh__0	127	140	-	19.9091	8.16e-08	0.00495	TGGGAAATTCCCG
31-ATTCCTTAAGA	STREME-31	20211212_14909__942569__1624::fsp__sknsh__0	143	154	+	13.0132	1.55e-05	0.21	ATGCCTCAAGG
55-ATGASTCAT	STREME-55	20211212_14909__942569__1624::fsp__sknsh__0	94	103	+	11.4458	7.01e-05	0.224	ATGACGCAT
9-ATGCCAGGCDR	STREME-9	20211212_14909__942569__1624::fsp__sknsh__0	154	165	+	3.65152	3.2e-05	0.059	ATGCTAGGCGG
8-AAGGATGCTC	STREME-8	20211212_14909__942569__1625::fsp__sknsh__0	145	155	+	13.8939	1.34e-05	0.0493	AAGGATGCCA
46-ACCTGGCAC	STREME-46	20211212_14909__942569__1625::fsp__sknsh__0	149	158	-	11.9818	8.03e-05	0.196	ACCTGGCAT
14-GATGCCAAS	STREME-14	20211212_14909__942569__1625::fsp__sknsh__0	148	157	+	14.0857	1.88e-05	0.0573	GATGCCAGG
31-ATTCCTTAAGA	STREME-31	20211212_14909__942569__1625::fsp__sknsh__0	79	90	-	9.09211	7.6e-05	0.401	ATGCCTAAGGA
31-ATTCCTTAAGA	STREME-31	20211212_14909__942569__1625::fsp__sknsh__0	77	88	+	14.9211	5.17e-06	0.118	ATTCCTTAGGC
9-ATGCCAGGCDR	STREME-9	20211212_14909__942569__1625::fsp__sknsh__0	149	160	+	15.9242	4.48e-06	0.0178	ATGCCAGGTTA
55-ATGASTCAT	STREME-55	20211212_14909__942569__1626::fsp__sknsh__0	119	128	-	11.4458	7.01e-05	0.224	ATGCGTCAT
11-WTTTCCCGCCAAWW	STREME-11	20211212_14909__942569__1626::fsp__sknsh__0	168	182	-	10.2121	3.96e-05	0.111	ATTGCGCGCCCATG
11-WTTTCCCGCCAAWW	STREME-11	20211212_14909__942569__1626::fsp__sknsh__0	14	28	+	9.98485	4.31e-05	0.117	TGTTCGCGCTTACT
14-GATGCCAAS	STREME-14	20211212_14909__942569__1626::fsp__sknsh__0	163	172	-	10.3571	7.9e-05	0.117	CATGCCAGG
47-AAACAAACAAA	STREME-47	20211212_14909__942569__1626::fsp__sknsh__0	184	195	-	12.506	2.15e-05	0.505	AACCAAACAGA
9-ATGCCAGGCDR	STREME-9	20211212_14909__942569__1626::fsp__sknsh__0	160	171	-	17.6364	8.84e-07	0.0121	ATGCCAGGCTT
54-TACAAATGCCATGGC	STREME-54	20211212_14909__942569__1626::fsp__sknsh__0	96	111	+	4.98889	4.05e-05	0.774	TACAGATGCCTAAGG
19-AAGATGCTAW	STREME-19	20211212_14909__942569__1626::fsp__sknsh__0	58	68	+	14.5857	1.04e-05	0.117	AGGATGCTAA
31-ATTCCTTAAGA	STREME-31	20211212_14909__942569__1626::fsp__sknsh__0	103	114	-	9.48684	6.69e-05	0.387	ACGCCTTAGGC
8-AAGGATGCTC	STREME-8	20211212_14909__942569__1626::fsp__sknsh__0	57	67	+	16.4545	2.02e-06	0.0252	AAGGATGCTA
74-AGCATCCT	STREME-74	20211212_14909__942569__1626::fsp__sknsh__0	58	66	-	15.2242	1.47e-05	0.067	AGCATCCT
25-CGTCGAAGAA	STREME-25	20211212_14909__942569__1626::fsp__sknsh__0	71	81	-	10.3947	9.87e-05	0.253	CGTCGGCGGA
8-AAGGATGCTC	STREME-8	20211212_14909__942569__1626::fsp__sknsh__0	122	132	-	12.2273	2.98e-05	0.0777	AAGGATGCGT
42-TCCTTGAAGA	STREME-42	20211212_14909__942569__1626::fsp__sknsh__0	128	138	-	12.3537	1.66e-05	0.223	TCCTTCAAGG
29-ATTTCCGGC	STREME-29	20211212_14909__942569__1626::fsp__sknsh__0	77	86	-	12.9634	2.53e-05	0.203	ATTTCCGTC
56-GATGCATCCC	STREME-56	20211212_14909__942569__1626::fsp__sknsh__0	121	131	+	11.7439	2.84e-05	0.221	GACGCATCCT
55-ATGASTCAT	STREME-55	20211212_14909__942569__1626::fsp__sknsh__0	119	128	+	11.4458	7.01e-05	0.224	ATGACGCAT
31-ATTCCTTAAGA	STREME-31	20211212_14909__942569__1626::fsp__sknsh__0	85	96	-	10.1974	5.13e-05	0.361	GTGCCTTAAGA
42-TCCTTGAAGA	STREME-42	20211212_14909__942569__1626::fsp__sknsh__0	127	137	+	14.4512	6.29e-06	0.147	TCCTTGAAGG
29-ATTTCCGGC	STREME-29	20211212_14909__942569__1627::fsp__sknsh__0	115	124	-	10.8171	6.26e-05	0.303	ATTTCCGCG
14-GATGCCAAS	STREME-14	20211212_14909__942569__1627::fsp__sknsh__0	94	103	+	12.0857	3.59e-05	0.0824	GATGCCCGG
12-YGGGAAWTTCCCR	STREME-12	20211212_14909__942569__1627::fsp__sknsh__0	116	129	-	17.7727	9.7e-07	0.00752	TGGGAATTTCCGC
8-AAGGATGCTC	STREME-8	20211212_14909__942569__1627::fsp__sknsh__0	135	145	-	10.3485	6.1e-05	0.111	GGGGATGCGC
8-AAGGATGCTC	STREME-8	20211212_14909__942569__1627::fsp__sknsh__0	36	46	+	10.8182	5.04e-05	0.101	GATGATGCTA
9-ATGCCAGGCDR	STREME-9	20211212_14909__942569__1627::fsp__sknsh__0	95	106	+	1.62121	9.72e-05	0.132	ATGCCCGGATG
8-AAGGATGCTC	STREME-8	20211212_14909__942569__1627::fsp__sknsh__0	91	101	+	12.2879	2.76e-05	0.0735	AATGATGCCC
12-YGGGAAWTTCCCR	STREME-12	20211212_14909__942569__1627::fsp__sknsh__0	116	129	+	17.7727	9.7e-07	0.00752	GCGGAAATTCCCA
56-GATGCATCCC	STREME-56	20211212_14909__942569__1627::fsp__sknsh__0	106	116	-	12.9268	1.42e-05	0.156	GATGCATCAG
75-RGATGCGCATCY	STREME-75	20211212_14909__942569__1627::fsp__sknsh__0	131	143	+	20.9898	2.23e-07	0.00988	TGATGCGCATCC
80-AATCACDGC	STREME-80	20211212_14909__942569__1627::fsp__sknsh__0	73	82	+	13.7416	2.03e-05	0.0484	AATCACTAC
9-ATGCCAGGCDR	STREME-9	20211212_14909__942569__1627::fsp__sknsh__0	186	197	-	18.303	5.11e-07	0.0093	ATGCCAGGCTA
14-GATGCCAAS	STREME-14	20211212_14909__942569__1627::fsp__sknsh__0	189	198	-	10.3571	7.9e-05	0.117	CATGCCAGG
56-GATGCATCCC	STREME-56	20211212_14909__942569__1627::fsp__sknsh__0	108	118	+	8.28049	7.91e-05	0.37	GATGCATCGC
2-GCHGTGATTTAY	STREME-2	20211212_14909__942569__1627::fsp__sknsh__0	70	82	-	9.72131	6.33e-05	0.0758	GTAGTGATTTCA
75-RGATGCGCATCY	STREME-75	20211212_14909__942569__1627::fsp__sknsh__0	131	143	-	20.9898	2.23e-07	0.00988	GGATGCGCATCA
19-AAGATGCTAW	STREME-19	20211212_14909__942569__1627::fsp__sknsh__0	37	47	+	13.6286	1.87e-05	0.117	ATGATGCTAT
12-YGGGAAWTTCCCR	STREME-12	20211212_14909__942569__1628::fsp__sknsh__0	125	138	-	18.0606	7.09e-07	0.00675	GGGGAATTCCCCA
7-CCGTCGARG	STREME-7	20211212_14909__942569__1628::fsp__sknsh__0	13	22	+	9.36364	8.63e-05	0.18	TCGTCGAAG
12-YGGGAAWTTCCCR	STREME-12	20211212_14909__942569__1628::fsp__sknsh__0	125	138	+	18.0606	7.09e-07	0.00675	TGGGGAATTCCCC
28-AGCCGTCGR	STREME-28	20211212_14909__942569__1628::fsp__sknsh__0	11	20	+	11.75	4.93e-05	0.162	AGTCGTCGA
75-RGATGCGCATCY	STREME-75	20211212_14909__942569__1628::fsp__sknsh__0	20	32	-	4.52041	6e-05	0.287	TGCTGCGCTTCT
42-TCCTTGAAGA	STREME-42	20211212_14909__942569__1628::fsp__sknsh__0	97	107	-	14.9878	4.47e-06	0.147	TCCTTGGAGA
49-ATTTCATTCCATTC	STREME-49	20211212_14909__942569__1628::fsp__sknsh__0	105	119	-	5.28916	3.84e-05	0.036	ATTTCAAGACATTC
25-CGTCGAAGAA	STREME-25	20211212_14909__942569__1628::fsp__sknsh__0	14	24	+	17.2632	9.09e-07	0.0469	CGTCGAAGAA
75-RGATGCGCATCY	STREME-75	20211212_14909__942569__1628::fsp__sknsh__0	20	32	+	4.52041	6e-05	0.287	AGAAGCGCAGCA
12-YGGGAAWTTCCCR	STREME-12	20211212_14909__942569__1628::fsp__sknsh__0	126	139	+	17.5606	1.08e-06	0.00752	GGGGAATTCCCCG
12-YGGGAAWTTCCCR	STREME-12	20211212_14909__942569__1628::fsp__sknsh__0	126	139	-	17.5606	1.08e-06	0.00752	CGGGGAATTCCCC
56-GATGCATCCC	STREME-56	20211212_14909__942569__1628::fsp__sknsh__0	72	82	+	16.5732	2.56e-06	0.0821	GATGCATCCT
29-ATTTCCGGC	STREME-29	20211212_14909__942569__1629::fsp__sknsh__0	29	38	+	12.4634	3.34e-05	0.228	ATTTCCCGT
78-CATTCCATGCCA	STREME-78	20211212_14909__942569__1629::fsp__sknsh__0	83	95	-	12.3636	1.05e-05	0.0181	CATGGCATGCCA
2-GCHGTGATTTAY	STREME-2	20211212_14909__942569__1629::fsp__sknsh__0	153	165	-	11.9344	2.86e-05	0.0436	GATGTGATTTAG
14-GATGCCAAS	STREME-14	20211212_14909__942569__1629::fsp__sknsh__0	81	90	-	10.3571	7.9e-05	0.117	CATGCCAGG
19-AAGATGCTAW	STREME-19	20211212_14909__942569__1629::fsp__sknsh__0	131	141	+	13.5143	2.19e-05	0.117	AGGATGCTCA
44-GATGCTCR	STREME-44	20211212_14909__942569__1629::fsp__sknsh__0	133	141	+	15.382	1.47e-05	0.136	GATGCTCA
9-ATGCCAGGCDR	STREME-9	20211212_14909__942569__1629::fsp__sknsh__0	63	74	-	2.07576	7.41e-05	0.111	ATGCCTGGCAT
9-ATGCCAGGCDR	STREME-9	20211212_14909__942569__1629::fsp__sknsh__0	78	89	+	2.07576	7.41e-05	0.111	ATGCCTGGCAT
78-CATTCCATGCCA	STREME-78	20211212_14909__942569__1629::fsp__sknsh__0	81	93	+	7.26667	6.41e-05	0.0469	CCTGGCATGCCA
42-TCCTTGAAGA	STREME-42	20211212_14909__942569__1629::fsp__sknsh__0	53	63	-	9.02439	8.67e-05	0.421	TCCTTCGGGA
9-ATGCCAGGCDR	STREME-9	20211212_14909__942569__1629::fsp__sknsh__0	87	98	+	3.37879	3.88e-05	0.0691	ATGCCATGCAG
74-AGCATCCT	STREME-74	20211212_14909__942569__1629::fsp__sknsh__0	131	139	-	15.2242	1.47e-05	0.067	AGCATCCT
9-ATGCCAGGCDR	STREME-9	20211212_14909__942569__1629::fsp__sknsh__0	78	89	-	16.6515	2.45e-06	0.0148	ATGCCAGGCAT
9-ATGCCAGGCDR	STREME-9	20211212_14909__942569__1629::fsp__sknsh__0	63	74	+	16.6515	2.45e-06	0.0148	ATGCCAGGCAT
18-CKTAAGACGTM	STREME-18	20211212_14909__942569__1629::fsp__sknsh__0	100	111	-	9.14286	9.95e-05	0.426	CGGATGACGTA
8-AAGGATGCTC	STREME-8	20211212_14909__942569__1629::fsp__sknsh__0	130	140	+	18.0909	9.09e-07	0.0172	AAGGATGCTC
52-CTCRGCCTCCCAAA	STREME-52	20211212_14909__942569__162::fsp__sknsh__0	77	91	-	5.93258	5.08e-05	0.625	CTCAGATTCTCGAA
42-TCCTTGAAGA	STREME-42	20211212_14909__942569__162::fsp__sknsh__0	3	13	-	12.3537	1.66e-05	0.223	TCCTTCAAGG
8-AAGGATGCTC	STREME-8	20211212_14909__942569__162::fsp__sknsh__0	69	79	-	13.8939	1.34e-05	0.0493	AAGGATGCCA
14-GATGCCAAS	STREME-14	20211212_14909__942569__162::fsp__sknsh__0	67	76	-	14.0857	1.88e-05	0.0573	GATGCCAGG
2-GCHGTGATTTAY	STREME-2	20211212_14909__942569__162::fsp__sknsh__0	80	92	-	8.19672	9.87e-05	0.107	GCTCAGATTCTC
42-TCCTTGAAGA	STREME-42	20211212_14909__942569__162::fsp__sknsh__0	2	12	+	9.03659	8.59e-05	0.421	GCCTTGAAGG
12-YGGGAAWTTCCCR	STREME-12	20211212_14909__942569__162::fsp__sknsh__0	16	29	+	2.83333	9.6e-05	0.141	TAGGAAAATCCCA
9-ATGCCAGGCDR	STREME-9	20211212_14909__942569__162::fsp__sknsh__0	64	75	-	18.5152	3.06e-07	0.00749	ATGCCAGGCGG
42-TCCTTGAAGA	STREME-42	20211212_14909__942569__162::fsp__sknsh__0	74	84	+	12.8902	1.48e-05	0.223	TCCTTCGAGA
12-YGGGAAWTTCCCR	STREME-12	20211212_14909__942569__162::fsp__sknsh__0	16	29	-	2.83333	9.6e-05	0.141	TGGGATTTTCCTA
71-CAAAAAAAAAAAAAA	STREME-71	20211212_14909__942569__162::fsp__sknsh__0	165	180	+	2.0396	4.5e-05	0.247	GTCAAGAAAAGAAAA
19-AAGATGCTAW	STREME-19	20211212_14909__942569__1630::fsp__sknsh__0	85	95	-	13.5143	2.19e-05	0.117	AGGATGCTCA
74-AGCATCCT	STREME-74	20211212_14909__942569__1630::fsp__sknsh__0	56	64	+	15.2242	1.47e-05	0.067	AGCATCCT
74-AGCATCCT	STREME-74	20211212_14909__942569__1630::fsp__sknsh__0	87	95	+	15.2242	1.47e-05	0.067	AGCATCCT
8-AAGGATGCTC	STREME-8	20211212_14909__942569__1630::fsp__sknsh__0	86	96	-	18.0909	9.09e-07	0.0172	AAGGATGCTC
12-YGGGAAWTTCCCR	STREME-12	20211212_14909__942569__1630::fsp__sknsh__0	30	43	-	3.22727	8.38e-05	0.13	TGGGATTTCCCGA
19-AAGATGCTAW	STREME-19	20211212_14909__942569__1630::fsp__sknsh__0	54	64	-	13.2143	2.46e-05	0.117	AGGATGCTGT
31-ATTCCTTAAGA	STREME-31	20211212_14909__942569__1630::fsp__sknsh__0	70	81	-	8.40789	9.69e-05	0.445	ATTACGTAAGA
8-AAGGATGCTC	STREME-8	20211212_14909__942569__1630::fsp__sknsh__0	55	65	-	16.3485	2.92e-06	0.0263	AAGGATGCTG
80-AATCACDGC	STREME-80	20211212_14909__942569__1630::fsp__sknsh__0	113	122	+	16.0899	7.34e-06	0.0267	AATCACTGC
75-RGATGCGCATCY	STREME-75	20211212_14909__942569__1630::fsp__sknsh__0	82	94	+	4.11224	7.21e-05	0.312	CGATGAGCATCC
29-ATTTCCGGC	STREME-29	20211212_14909__942569__1630::fsp__sknsh__0	6	15	-	11.1951	4.95e-05	0.279	ATTTCCCCC
2-GCHGTGATTTAY	STREME-2	20211212_14909__942569__1630::fsp__sknsh__0	110	122	-	17.0984	1.35e-06	0.00931	GCAGTGATTCAT
75-RGATGCGCATCY	STREME-75	20211212_14909__942569__1630::fsp__sknsh__0	82	94	-	4.11224	7.21e-05	0.312	GGATGCTCATCG
28-AGCCGTCGR	STREME-28	20211212_14909__942569__1630::fsp__sknsh__0	137	146	+	14.3158	1.23e-05	0.0907	CGCCGTCGG
44-GATGCTCR	STREME-44	20211212_14909__942569__1630::fsp__sknsh__0	85	93	-	15.382	1.47e-05	0.136	GATGCTCA
29-ATTTCCGGC	STREME-29	20211212_14909__942569__1630::fsp__sknsh__0	30	39	-	10.4268	7.48e-05	0.317	ATTTCCCGA
24-GTTRTGTAAC	STREME-24	20211212_14909__942569__1630::fsp__sknsh__0	71	81	-	10.25	5.25e-05	0.529	ATTACGTAAG
12-YGGGAAWTTCCCR	STREME-12	20211212_14909__942569__1630::fsp__sknsh__0	30	43	+	3.22727	8.38e-05	0.13	TCGGGAAATCCCA
24-GTTRTGTAAC	STREME-24	20211212_14909__942569__1630::fsp__sknsh__0	71	81	+	7.88158	9.52e-05	0.646	CTTACGTAAT
12-YGGGAAWTTCCCR	STREME-12	20211212_14909__942569__1630::fsp__sknsh__0	31	44	+	15.3182	5.31e-06	0.0179	CGGGAAATCCCAG
12-YGGGAAWTTCCCR	STREME-12	20211212_14909__942569__1630::fsp__sknsh__0	31	44	-	15.3182	5.31e-06	0.0179	CTGGGATTTCCCG
31-ATTCCTTAAGA	STREME-31	20211212_14909__942569__1631::fsp__sknsh__0	172	183	+	11.8553	2.59e-05	0.257	ATGTCTTAAGA
9-ATGCCAGGCDR	STREME-9	20211212_14909__942569__1631::fsp__sknsh__0	76	87	+	3.65152	3.2e-05	0.059	ATGACAGGCGG
14-GATGCCAAS	STREME-14	20211212_14909__942569__1631::fsp__sknsh__0	45	54	-	14.5714	9.34e-06	0.0573	GATGCCAGC
44-GATGCTCR	STREME-44	20211212_14909__942569__1631::fsp__sknsh__0	144	152	-	15.382	1.47e-05	0.136	GATGCTCA
27-ATCAACCCGAGTGGA	STREME-27	20211212_14909__942569__1631::fsp__sknsh__0	52	67	-	3.87805	6.35e-05	0.311	ATCAACTGGCATGGA
8-AAGGATGCTC	STREME-8	20211212_14909__942569__1631::fsp__sknsh__0	145	155	-	15.697	4.42e-06	0.0319	GAGGATGCTC
31-ATTCCTTAAGA	STREME-31	20211212_14909__942569__1631::fsp__sknsh__0	175	186	-	14.8289	5.92e-06	0.126	ATTTCTTAAGA
74-AGCATCCT	STREME-74	20211212_14909__942569__1631::fsp__sknsh__0	146	154	+	15.2242	1.47e-05	0.067	AGCATCCT
42-TCCTTGAAGA	STREME-42	20211212_14909__942569__1631::fsp__sknsh__0	185	195	-	11.0366	4.18e-05	0.337	TCCTTTAAGA
42-TCCTTGAAGA	STREME-42	20211212_14909__942569__1631::fsp__sknsh__0	151	161	-	10.8171	4.63e-05	0.354	TCCTTGGAGG
9-ATGCCAGGCDR	STREME-9	20211212_14909__942569__1631::fsp__sknsh__0	42	53	-	2.09091	7.37e-05	0.111	ATGCCAGCTTG
44-GATGCTCR	STREME-44	20211212_14909__942569__1631::fsp__sknsh__0	64	72	+	5.52809	5.35e-05	0.18	GATGCTCT
18-CKTAAGACGTM	STREME-18	20211212_14909__942569__1631::fsp__sknsh__0	171	182	-	11.2143	3.75e-05	0.277	CTTAAGACATA
19-AAGATGCTAW	STREME-19	20211212_14909__942569__1631::fsp__sknsh__0	144	154	-	13.5143	2.19e-05	0.117	AGGATGCTCA
25-CGTCGAAGAA	STREME-25	20211212_14909__942569__1632::fsp__sknsh__0	6	16	+	17.2632	9.09e-07	0.0469	CGTCGAAGAA
19-AAGATGCTAW	STREME-19	20211212_14909__942569__1632::fsp__sknsh__0	48	58	+	12.1429	5.02e-05	0.141	AGGATGCTCG
18-CKTAAGACGTM	STREME-18	20211212_14909__942569__1632::fsp__sknsh__0	69	80	-	18.9143	2.49e-07	0.0274	CTTAAGACGTC
7-CCGTCGARG	STREME-7	20211212_14909__942569__1632::fsp__sknsh__0	5	14	+	9.40909	8.03e-05	0.176	GCGTCGAAG
8-AAGGATGCTC	STREME-8	20211212_14909__942569__1632::fsp__sknsh__0	47	57	+	18.0909	9.09e-07	0.0172	AAGGATGCTC
74-AGCATCCT	STREME-74	20211212_14909__942569__1632::fsp__sknsh__0	48	56	-	15.2242	1.47e-05	0.067	AGCATCCT
28-AGCCGTCGR	STREME-28	20211212_14909__942569__1632::fsp__sknsh__0	3	12	+	12.1974	4.38e-05	0.148	AGGCGTCGA
44-GATGCTCR	STREME-44	20211212_14909__942569__1632::fsp__sknsh__0	50	58	+	14.8764	2.67e-05	0.167	GATGCTCG
14-GATGCCAAS	STREME-14	20211212_14909__942569__1633::fsp__sknsh__0	99	108	+	14.0857	1.88e-05	0.0573	GATGCCAGG
12-YGGGAAWTTCCCR	STREME-12	20211212_14909__942569__1633::fsp__sknsh__0	118	131	-	7.92424	4.19e-05	0.0852	CTGGCATTTCCTG
12-YGGGAAWTTCCCR	STREME-12	20211212_14909__942569__1633::fsp__sknsh__0	86	99	-	3.92424	7.04e-05	0.12	CGGGAAATTACGA
9-ATGCCAGGCDR	STREME-9	20211212_14909__942569__1633::fsp__sknsh__0	114	125	+	14.1818	1.16e-05	0.0301	ATGCCAGGAAA
12-YGGGAAWTTCCCR	STREME-12	20211212_14909__942569__1633::fsp__sknsh__0	118	131	+	7.92424	4.19e-05	0.0852	CAGGAAATGCCAG
14-GATGCCAAS	STREME-14	20211212_14909__942569__1633::fsp__sknsh__0	113	122	+	14.0857	1.88e-05	0.0573	GATGCCAGG
29-ATTTCCGGC	STREME-29	20211212_14909__942569__1633::fsp__sknsh__0	91	100	+	11.2927	4.62e-05	0.269	ATTTCCCGG
9-ATGCCAGGCDR	STREME-9	20211212_14909__942569__1633::fsp__sknsh__0	124	135	+	17.3182	1.26e-06	0.0138	ATGCCAGGCAA
19-AAGATGCTAW	STREME-19	20211212_14909__942569__1633::fsp__sknsh__0	61	71	+	12.5857	3.47e-05	0.128	AGGATGCTAC
12-YGGGAAWTTCCCR	STREME-12	20211212_14909__942569__1633::fsp__sknsh__0	86	99	+	3.92424	7.04e-05	0.12	TCGTAATTTCCCG
9-ATGCCAGGCDR	STREME-9	20211212_14909__942569__1633::fsp__sknsh__0	100	111	+	18.5152	3.06e-07	0.00749	ATGCCAGGCGG
1-RGTTAATSATTAACY	STREME-1	20211212_14909__942569__1633::fsp__sknsh__0	130	145	+	6.82222	9.97e-05	0.0827	GGCAAATGATTCACA
74-AGCATCCT	STREME-74	20211212_14909__942569__1633::fsp__sknsh__0	61	69	-	15.2242	1.47e-05	0.067	AGCATCCT
8-AAGGATGCTC	STREME-8	20211212_14909__942569__1633::fsp__sknsh__0	60	70	+	16.4545	2.02e-06	0.0252	AAGGATGCTA
1-RGTTAATSATTAACY	STREME-1	20211212_14909__942569__1633::fsp__sknsh__0	130	145	-	6.82222	9.97e-05	0.0827	TGTGAATCATTTGCC
56-GATGCATCCC	STREME-56	20211212_14909__942569__1633::fsp__sknsh__0	71	81	+	13.9634	1.14e-05	0.136	GATGCATCTT
14-GATGCCAAS	STREME-14	20211212_14909__942569__1634::fsp__sknsh__0	64	73	+	14.5714	9.34e-06	0.0573	GATGCCAGC
55-ATGASTCAT	STREME-55	20211212_14909__942569__1634::fsp__sknsh__0	109	118	-	15.494	9.82e-06	0.123	ATGACTCAT
12-YGGGAAWTTCCCR	STREME-12	20211212_14909__942569__1634::fsp__sknsh__0	82	95	-	17.1515	1.54e-06	0.00908	TGGGAATTCCCGA
6-KATGASTCATM	STREME-6	20211212_14909__942569__1634::fsp__sknsh__0	108	119	+	14.1111	4.75e-06	0.0904	AATGAGTCATC
9-ATGCCAGGCDR	STREME-9	20211212_14909__942569__1634::fsp__sknsh__0	98	109	+	16.0909	4.23e-06	0.0173	ATGCCAGGCCA
12-YGGGAAWTTCCCR	STREME-12	20211212_14909__942569__1634::fsp__sknsh__0	83	96	+	15.8182	3.98e-06	0.0154	CGGGAATTCCCAA
14-GATGCCAAS	STREME-14	20211212_14909__942569__1634::fsp__sknsh__0	75	84	-	14.5714	9.34e-06	0.0573	GATGCCAGC
12-YGGGAAWTTCCCR	STREME-12	20211212_14909__942569__1634::fsp__sknsh__0	82	95	+	17.1515	1.54e-06	0.00908	TCGGGAATTCCCA
55-ATGASTCAT	STREME-55	20211212_14909__942569__1634::fsp__sknsh__0	109	118	+	15.494	9.82e-06	0.123	ATGAGTCAT
12-YGGGAAWTTCCCR	STREME-12	20211212_14909__942569__1634::fsp__sknsh__0	83	96	-	15.8182	3.98e-06	0.0154	TTGGGAATTCCCG
6-KATGASTCATM	STREME-6	20211212_14909__942569__1634::fsp__sknsh__0	108	119	-	14.1111	4.75e-06	0.0904	GATGACTCATT
49-ATTTCATTCCATTC	STREME-49	20211212_14909__942569__1634::fsp__sknsh__0	156	170	-	5.33735	3.77e-05	0.0354	ATTAAAATCGTCTC
9-ATGCCAGGCDR	STREME-9	20211212_14909__942569__1634::fsp__sknsh__0	72	83	-	3.48485	3.39e-05	0.0619	ATGCCAGCCAG
15-CTAWAAATAGMH	STREME-15	20211212_14909__942569__1635::fsp__sknsh__0	41	53	+	9.56338	8.48e-05	0.4	CTACATATAGCC
3-GGTYCAAAGTCCAHH	STREME-3	20211212_14909__942569__1635::fsp__sknsh__0	112	127	+	7.16667	6.51e-05	0.11	ATGCCAAAGTTCTCG
8-AAGGATGCTC	STREME-8	20211212_14909__942569__1635::fsp__sknsh__0	31	41	+	18.0909	9.09e-07	0.0172	AAGGATGCTC
18-CKTAAGACGTM	STREME-18	20211212_14909__942569__1635::fsp__sknsh__0	106	117	-	9.58571	7.99e-05	0.387	GGCATGACGTC
19-AAGATGCTAW	STREME-19	20211212_14909__942569__1635::fsp__sknsh__0	32	42	+	11.5143	5.97e-05	0.147	AGGATGCTCC
31-ATTCCTTAAGA	STREME-31	20211212_14909__942569__1635::fsp__sknsh__0	93	104	+	12.9868	1.59e-05	0.212	ATTCCTTGGGG
14-GATGCCAAS	STREME-14	20211212_14909__942569__1635::fsp__sknsh__0	0	9	-	10.4857	7.63e-05	0.117	GATGCCATC
74-AGCATCCT	STREME-74	20211212_14909__942569__1635::fsp__sknsh__0	32	40	-	15.2242	1.47e-05	0.067	AGCATCCT
42-TCCTTGAAGA	STREME-42	20211212_14909__942569__1635::fsp__sknsh__0	95	105	+	11.122	3.73e-05	0.321	TCCTTGGGGA
19-AAGATGCTAW	STREME-19	20211212_14909__942569__1635::fsp__sknsh__0	1	11	-	10.7571	8.59e-05	0.157	AGGATGCCAT
8-AAGGATGCTC	STREME-8	20211212_14909__942569__1635::fsp__sknsh__0	132	142	-	13.8939	1.34e-05	0.0493	AAGGATGCCA
44-GATGCTCR	STREME-44	20211212_14909__942569__1635::fsp__sknsh__0	34	42	+	5.7191	3.88e-05	0.175	GATGCTCC
8-AAGGATGCTC	STREME-8	20211212_14909__942569__1635::fsp__sknsh__0	2	12	-	13.8939	1.34e-05	0.0493	AAGGATGCCA
6-KATGASTCATM	STREME-6	20211212_14909__942569__1636::fsp__sknsh__0	88	99	+	14.5556	2.53e-06	0.0883	TATGACTCATC
12-YGGGAAWTTCCCR	STREME-12	20211212_14909__942569__1636::fsp__sknsh__0	47	60	+	16.2879	2.98e-06	0.013	GCGGGAATTCCCA
12-YGGGAAWTTCCCR	STREME-12	20211212_14909__942569__1636::fsp__sknsh__0	47	60	-	16.2879	2.98e-06	0.013	TGGGAATTCCCGC
18-CKTAAGACGTM	STREME-18	20211212_14909__942569__1636::fsp__sknsh__0	103	114	-	13.3	1.56e-05	0.178	CGTAATACGTC
14-GATGCCAAS	STREME-14	20211212_14909__942569__1636::fsp__sknsh__0	63	72	-	10.3571	7.9e-05	0.117	CATGCCAGG
14-GATGCCAAS	STREME-14	20211212_14909__942569__1636::fsp__sknsh__0	68	77	+	12.0143	3.92e-05	0.0857	CATGCCAAG
12-YGGGAAWTTCCCR	STREME-12	20211212_14909__942569__1636::fsp__sknsh__0	48	61	+	15.8182	3.98e-06	0.0154	CGGGAATTCCCAA
23-GGCGGGAA	STREME-23	20211212_14909__942569__1636::fsp__sknsh__0	46	54	+	14.1461	1.98e-05	0.0864	CGCGGGAA
31-ATTCCTTAAGA	STREME-31	20211212_14909__942569__1636::fsp__sknsh__0	97	108	-	9.39474	7e-05	0.387	ACGTCTTAAGA
18-CKTAAGACGTM	STREME-18	20211212_14909__942569__1636::fsp__sknsh__0	98	109	+	17.7714	1.13e-06	0.0496	CTTAAGACGTA
9-ATGCCAGGCDR	STREME-9	20211212_14909__942569__1636::fsp__sknsh__0	60	71	-	15.4242	5.53e-06	0.0206	ATGCCAGGCCT
6-KATGASTCATM	STREME-6	20211212_14909__942569__1636::fsp__sknsh__0	88	99	-	14.5556	2.53e-06	0.0883	GATGAGTCATA
12-YGGGAAWTTCCCR	STREME-12	20211212_14909__942569__1636::fsp__sknsh__0	48	61	-	15.8182	3.98e-06	0.0154	TTGGGAATTCCCG
78-CATTCCATGCCA	STREME-78	20211212_14909__942569__1636::fsp__sknsh__0	60	72	-	7.33333	5.04e-05	0.0392	CATGCCAGGCCT
55-ATGASTCAT	STREME-55	20211212_14909__942569__1636::fsp__sknsh__0	89	98	-	15.494	9.82e-06	0.123	ATGAGTCAT
55-ATGASTCAT	STREME-55	20211212_14909__942569__1636::fsp__sknsh__0	89	98	+	15.494	9.82e-06	0.123	ATGACTCAT
78-CATTCCATGCCA	STREME-78	20211212_14909__942569__1636::fsp__sknsh__0	63	75	+	7.26667	6.41e-05	0.0469	CCTGGCATGCCA
9-ATGCCAGGCDR	STREME-9	20211212_14909__942569__1637::fsp__sknsh__0	107	118	-	16.6515	2.45e-06	0.0148	ATGCCAGGCAT
12-YGGGAAWTTCCCR	STREME-12	20211212_14909__942569__1637::fsp__sknsh__0	153	166	+	5.51515	5.34e-05	0.101	GGGGAAATACCCG
14-GATGCCAAS	STREME-14	20211212_14909__942569__1637::fsp__sknsh__0	41	50	-	15.7429	6.62e-06	0.0573	GATGCCAAG
9-ATGCCAGGCDR	STREME-9	20211212_14909__942569__1637::fsp__sknsh__0	67	78	-	18.303	5.11e-07	0.0093	ATGCCAGGCTA
12-YGGGAAWTTCCCR	STREME-12	20211212_14909__942569__1637::fsp__sknsh__0	153	166	-	5.51515	5.34e-05	0.101	CGGGTATTTCCCC
9-ATGCCAGGCDR	STREME-9	20211212_14909__942569__1637::fsp__sknsh__0	107	118	+	2.07576	7.41e-05	0.111	ATGCCTGGCAT
22-CAACTGTCA	STREME-22	20211212_14909__942569__1637::fsp__sknsh__0	46	55	+	14.1098	1.47e-05	0.0416	CATCTGTCA
9-ATGCCAGGCDR	STREME-9	20211212_14909__942569__1637::fsp__sknsh__0	75	86	-	16.0909	4.23e-06	0.0173	ATGCCAGGATG
63-GCCTGTAATCCCAGC	STREME-63	20211212_14909__942569__1637::fsp__sknsh__0	69	84	+	2.25556	6.91e-05	0.752	GCCTGGCATCCTGGC
69-CATTCCATTCGAGTC	STREME-69	20211212_14909__942569__1637::fsp__sknsh__0	115	130	-	-1.13483	5.8e-05	0.0593	AATGCTATTGGAATG
14-GATGCCAAS	STREME-14	20211212_14909__942569__1637::fsp__sknsh__0	70	79	-	14.0857	1.88e-05	0.0573	GATGCCAGG
61-CCCKGGCAC	STREME-61	20211212_14909__942569__1638::fsp__sknsh__0	124	133	-	7.78652	6.77e-05	0.183	CCCTGGCAT
42-TCCTTGAAGA	STREME-42	20211212_14909__942569__1638::fsp__sknsh__0	109	119	-	14.4512	6.29e-06	0.147	TCCTTGAAGG
14-GATGCCAAS	STREME-14	20211212_14909__942569__1638::fsp__sknsh__0	157	166	-	14.0857	1.88e-05	0.0573	GATGCCAGG
8-AAGGATGCTC	STREME-8	20211212_14909__942569__1638::fsp__sknsh__0	159	169	-	13.8939	1.34e-05	0.0493	AAGGATGCCA
44-GATGCTCR	STREME-44	20211212_14909__942569__1638::fsp__sknsh__0	65	73	+	15.382	1.47e-05	0.136	GATGCTCA
19-AAGATGCTAW	STREME-19	20211212_14909__942569__1638::fsp__sknsh__0	63	73	+	15.0571	4.91e-06	0.117	AAGATGCTCA
8-AAGGATGCTC	STREME-8	20211212_14909__942569__1638::fsp__sknsh__0	114	124	+	13.1818	1.93e-05	0.0627	AAGGATGCGG
8-AAGGATGCTC	STREME-8	20211212_14909__942569__1638::fsp__sknsh__0	93	103	-	11.5	3.94e-05	0.0878	GAGGATGCCA
72-TTAGCATGCTAAAAG	STREME-72	20211212_14909__942569__1638::fsp__sknsh__0	18	33	-	5.7551	4.28e-05	0.962	GTTGCATGATCAAAG
9-ATGCCAGGCDR	STREME-9	20211212_14909__942569__1638::fsp__sknsh__0	154	165	-	16.0909	4.23e-06	0.0173	ATGCCAGGATG
8-AAGGATGCTC	STREME-8	20211212_14909__942569__1638::fsp__sknsh__0	62	72	+	13.9091	1.25e-05	0.0493	AAAGATGCTC
19-AAGATGCTAW	STREME-19	20211212_14909__942569__1638::fsp__sknsh__0	92	102	-	10.6857	9.2e-05	0.157	AGGATGCCAA
75-RGATGCGCATCY	STREME-75	20211212_14909__942569__1638::fsp__sknsh__0	116	128	-	6.64286	2.44e-05	0.191	GCATCCGCATCC
42-TCCTTGAAGA	STREME-42	20211212_14909__942569__1638::fsp__sknsh__0	108	118	+	12.3537	1.66e-05	0.223	TCCTTCAAGG
52-CTCRGCCTCCCAAA	STREME-52	20211212_14909__942569__1638::fsp__sknsh__0	69	83	+	10.8202	9.18e-06	0.386	CTCAGCATCCCAGG
14-GATGCCAAS	STREME-14	20211212_14909__942569__1638::fsp__sknsh__0	123	132	+	14.0857	1.88e-05	0.0573	GATGCCAGG
9-ATGCCAGGCDR	STREME-9	20211212_14909__942569__1638::fsp__sknsh__0	88	99	-	4.36364	2.6e-05	0.0497	ATGCCAAGCTG
54-TACAAATGCCATGGC	STREME-54	20211212_14909__942569__1638::fsp__sknsh__0	119	134	+	7.76667	1.65e-05	0.611	TGCGGATGCCAGGGC
24-GTTRTGTAAC	STREME-24	20211212_14909__942569__1638::fsp__sknsh__0	82	92	-	12.0263	2.73e-05	0.407	GCTGTGTAAC
19-AAGATGCTAW	STREME-19	20211212_14909__942569__1638::fsp__sknsh__0	12	22	+	12.8	3.04e-05	0.124	AGGATGCTTT
19-AAGATGCTAW	STREME-19	20211212_14909__942569__1638::fsp__sknsh__0	70	80	-	10.9571	8.04e-05	0.154	GGGATGCTGA
14-GATGCCAAS	STREME-14	20211212_14909__942569__1638::fsp__sknsh__0	91	100	-	15.7429	6.62e-06	0.0573	GATGCCAAG
75-RGATGCGCATCY	STREME-75	20211212_14909__942569__1638::fsp__sknsh__0	116	128	+	6.64286	2.44e-05	0.191	GGATGCGGATGC
9-ATGCCAGGCDR	STREME-9	20211212_14909__942569__1638::fsp__sknsh__0	124	135	+	15.0152	7.67e-06	0.0255	ATGCCAGGGCG
8-AAGGATGCTC	STREME-8	20211212_14909__942569__1638::fsp__sknsh__0	11	21	+	9.28788	8.39e-05	0.127	TAGGATGCTT
51-TCSAATCCATTCCA	STREME-51	20211212_14909__942569__1638::fsp__sknsh__0	164	178	+	0.439024	9.11e-05	0.0651	TCCTTTACATTCCT
74-AGCATCCT	STREME-74	20211212_14909__942569__1638::fsp__sknsh__0	12	20	-	15.2242	1.47e-05	0.067	AGCATCCT
33-RCCACRCCC	STREME-33	20211212_14909__942569__1639::fsp__sknsh__0	34	43	+	12.25	2.55e-05	0.191	AACACACCC
12-YGGGAAWTTCCCR	STREME-12	20211212_14909__942569__1639::fsp__sknsh__0	136	149	+	3.83333	7.24e-05	0.121	CGGGAGATTCCGG
8-AAGGATGCTC	STREME-8	20211212_14909__942569__1639::fsp__sknsh__0	81	91	-	18.0909	9.09e-07	0.0172	AAGGATGCTC
12-YGGGAAWTTCCCR	STREME-12	20211212_14909__942569__1639::fsp__sknsh__0	136	149	-	3.83333	7.24e-05	0.121	CCGGAATCTCCCG
42-TCCTTGAAGA	STREME-42	20211212_14909__942569__1639::fsp__sknsh__0	67	77	-	10.0976	5.71e-05	0.361	TCCTCGAAGG
74-AGCATCCT	STREME-74	20211212_14909__942569__1639::fsp__sknsh__0	82	90	+	15.2242	1.47e-05	0.067	AGCATCCT
8-AAGGATGCTC	STREME-8	20211212_14909__942569__1639::fsp__sknsh__0	61	71	-	16.3485	2.92e-06	0.0263	AAGGATGCTG
14-GATGCCAAS	STREME-14	20211212_14909__942569__1639::fsp__sknsh__0	150	159	+	10.3571	7.9e-05	0.117	CATGCCAGG
75-RGATGCGCATCY	STREME-75	20211212_14909__942569__1639::fsp__sknsh__0	77	89	-	12.6633	4.26e-06	0.0851	GGATGCTCATCC
25-CGTCGAAGAA	STREME-25	20211212_14909__942569__1639::fsp__sknsh__0	66	76	-	10.7105	8.38e-05	0.241	CCTCGAAGGA
44-GATGCTCR	STREME-44	20211212_14909__942569__1639::fsp__sknsh__0	80	88	-	15.382	1.47e-05	0.136	GATGCTCA
75-RGATGCGCATCY	STREME-75	20211212_14909__942569__1639::fsp__sknsh__0	77	89	+	12.6633	4.26e-06	0.0851	GGATGAGCATCC
53-GTTGGCAC	STREME-53	20211212_14909__942569__1639::fsp__sknsh__0	1	9	+	15.5333	1.21e-05	0.24	GTTGGCAC
9-ATGCCAGGCDR	STREME-9	20211212_14909__942569__1639::fsp__sknsh__0	151	162	+	16.303	3.21e-06	0.0165	ATGCCAGGGTA
61-CCCKGGCAC	STREME-61	20211212_14909__942569__1639::fsp__sknsh__0	151	160	-	7.78652	6.77e-05	0.183	CCCTGGCAT
19-AAGATGCTAW	STREME-19	20211212_14909__942569__1639::fsp__sknsh__0	80	90	-	13.5143	2.19e-05	0.117	AGGATGCTCA
19-AAGATGCTAW	STREME-19	20211212_14909__942569__1639::fsp__sknsh__0	60	70	-	13.1429	2.55e-05	0.117	AGGATGCTGA
31-ATTCCTTAAGA	STREME-31	20211212_14909__942569__1639::fsp__sknsh__0	105	116	-	16.7763	1.59e-06	0.0687	ACTCCTTAAGA
74-AGCATCCT	STREME-74	20211212_14909__942569__1639::fsp__sknsh__0	62	70	+	15.2242	1.47e-05	0.067	AGCATCCT
7-CCGTCGARG	STREME-7	20211212_14909__942569__1639::fsp__sknsh__0	67	76	+	12.3182	2.3e-05	0.0914	CCTTCGAGG
29-ATTTCCGGC	STREME-29	20211212_14909__942569__163::fsp__sknsh__0	127	136	-	13.7805	1.73e-05	0.172	ATTTCCGCC
55-ATGASTCAT	STREME-55	20211212_14909__942569__163::fsp__sknsh__0	88	97	-	11.8916	3.79e-05	0.193	ATGATTCAT
12-YGGGAAWTTCCCR	STREME-12	20211212_14909__942569__163::fsp__sknsh__0	128	141	-	17.7727	9.7e-07	0.00752	TGGGAATTTCCGC
6-KATGASTCATM	STREME-6	20211212_14909__942569__163::fsp__sknsh__0	87	98	-	11.8571	5.75e-05	0.135	GATGATTCATG
20-GATCAAAGGKC	STREME-20	20211212_14909__942569__163::fsp__sknsh__0	28	39	-	8.89474	5.77e-05	0.243	GGTCAAAGCGA
31-ATTCCTTAAGA	STREME-31	20211212_14909__942569__163::fsp__sknsh__0	136	147	-	14.2237	8.54e-06	0.15	ATTCCTTGGGA
8-AAGGATGCTC	STREME-8	20211212_14909__942569__163::fsp__sknsh__0	162	172	-	13.8939	1.34e-05	0.0493	AAGGATGCCA
55-ATGASTCAT	STREME-55	20211212_14909__942569__163::fsp__sknsh__0	88	97	+	11.8916	3.79e-05	0.193	ATGAATCAT
42-TCCTTGAAGA	STREME-42	20211212_14909__942569__163::fsp__sknsh__0	96	106	-	14.9878	4.47e-06	0.147	TCCTTGGAGA
14-GATGCCAAS	STREME-14	20211212_14909__942569__163::fsp__sknsh__0	191	200	+	14.0857	1.88e-05	0.0573	GATGCCAGG
8-AAGGATGCTC	STREME-8	20211212_14909__942569__163::fsp__sknsh__0	20	30	+	9.80303	7.41e-05	0.121	TGGGATGCTC
6-KATGASTCATM	STREME-6	20211212_14909__942569__163::fsp__sknsh__0	87	98	+	11.8571	5.75e-05	0.135	CATGAATCATC
9-ATGCCAGGCDR	STREME-9	20211212_14909__942569__163::fsp__sknsh__0	157	168	-	17.3182	1.26e-06	0.0138	ATGCCAGGCAA
44-GATGCTCR	STREME-44	20211212_14909__942569__163::fsp__sknsh__0	23	31	+	14.8764	2.67e-05	0.167	GATGCTCG
12-YGGGAAWTTCCCR	STREME-12	20211212_14909__942569__163::fsp__sknsh__0	128	141	+	17.7727	9.7e-07	0.00752	GCGGAAATTCCCA
14-GATGCCAAS	STREME-14	20211212_14909__942569__163::fsp__sknsh__0	160	169	-	14.0857	1.88e-05	0.0573	GATGCCAGG
19-AAGATGCTAW	STREME-19	20211212_14909__942569__1640::fsp__sknsh__0	16	26	-	11.5143	5.97e-05	0.147	AGGATGCTCC
46-ACCTGGCAC	STREME-46	20211212_14909__942569__1640::fsp__sknsh__0	61	70	+	12.4788	1.61e-05	0.104	CCCTGGCAC
29-ATTTCCGGC	STREME-29	20211212_14909__942569__1640::fsp__sknsh__0	49	58	-	16.8415	3.31e-06	0.137	ATTTCCGGC
6-KATGASTCATM	STREME-6	20211212_14909__942569__1640::fsp__sknsh__0	77	88	+	12.0	5.07e-05	0.13	TCTGAGTCATA
74-AGCATCCT	STREME-74	20211212_14909__942569__1640::fsp__sknsh__0	18	26	+	15.2242	1.47e-05	0.067	AGCATCCT
19-AAGATGCTAW	STREME-19	20211212_14909__942569__1640::fsp__sknsh__0	90	100	+	10.4429	9.9e-05	0.163	AAGATGCCTT
6-KATGASTCATM	STREME-6	20211212_14909__942569__1640::fsp__sknsh__0	77	88	-	12.0	5.07e-05	0.13	TATGACTCAGA
61-CCCKGGCAC	STREME-61	20211212_14909__942569__1640::fsp__sknsh__0	61	70	+	18.1124	2.23e-06	0.0694	CCCTGGCAC
8-AAGGATGCTC	STREME-8	20211212_14909__942569__1640::fsp__sknsh__0	38	48	+	15.5303	5.16e-06	0.0343	AAGGATGCCC
22-CAACTGTCA	STREME-22	20211212_14909__942569__1640::fsp__sknsh__0	152	161	-	13.0854	1.8e-05	0.0503	CAACTGTCG
8-AAGGATGCTC	STREME-8	20211212_14909__942569__1640::fsp__sknsh__0	17	27	-	18.0909	9.09e-07	0.0172	AAGGATGCTC
8-AAGGATGCTC	STREME-8	20211212_14909__942569__1640::fsp__sknsh__0	117	127	+	11.3333	4.25e-05	0.0921	ACGGATGCTG
44-GATGCTCR	STREME-44	20211212_14909__942569__1640::fsp__sknsh__0	16	24	-	5.7191	3.88e-05	0.175	GATGCTCC
78-CATTCCATGCCA	STREME-78	20211212_14909__942569__1640::fsp__sknsh__0	64	76	-	7.26667	6.41e-05	0.0469	GCTTCCGTGCCA
14-GATGCCAAS	STREME-14	20211212_14909__942569__1640::fsp__sknsh__0	107	116	+	14.5714	9.34e-06	0.0573	GATGCCAGC
9-ATGCCAGGCDR	STREME-9	20211212_14909__942569__1640::fsp__sknsh__0	59	70	-	13.0606	1.59e-05	0.0357	GTGCCAGGGCG
61-CCCKGGCAC	STREME-61	20211212_14909__942569__1641::fsp__sknsh__0	27	36	+	7.39326	7.25e-05	0.191	CCCGGGCTC
12-YGGGAAWTTCCCR	STREME-12	20211212_14909__942569__1641::fsp__sknsh__0	71	84	-	14.2576	9.31e-06	0.0261	ATGGAATTTCCGA
14-GATGCCAAS	STREME-14	20211212_14909__942569__1641::fsp__sknsh__0	150	159	-	14.0857	1.88e-05	0.0573	GATGCCAGG
14-GATGCCAAS	STREME-14	20211212_14909__942569__1641::fsp__sknsh__0	136	145	-	14.0857	1.88e-05	0.0573	GATGCCAGG
29-ATTTCCGGC	STREME-29	20211212_14909__942569__1641::fsp__sknsh__0	70	79	-	9.78049	9.49e-05	0.353	ATTTCCGAG
12-YGGGAAWTTCCCR	STREME-12	20211212_14909__942569__1641::fsp__sknsh__0	71	84	+	14.2576	9.31e-06	0.0261	TCGGAAATTCCAT
9-ATGCCAGGCDR	STREME-9	20211212_14909__942569__1641::fsp__sknsh__0	133	144	-	17.6364	8.84e-07	0.0121	ATGCCAGGCTT
42-TCCTTGAAGA	STREME-42	20211212_14909__942569__1641::fsp__sknsh__0	88	98	+	12.0488	2.22e-05	0.251	TTCTTGAGGA
31-ATTCCTTAAGA	STREME-31	20211212_14909__942569__1641::fsp__sknsh__0	86	97	+	10.2763	4.91e-05	0.351	ATTTCTTGAGG
8-AAGGATGCTC	STREME-8	20211212_14909__942569__1641::fsp__sknsh__0	10	20	+	14.1667	9.78e-06	0.0459	AGGGATGCTG
31-ATTCCTTAAGA	STREME-31	20211212_14909__942569__1641::fsp__sknsh__0	59	70	-	11.25	3.38e-05	0.296	ATTCCTCACGT
9-ATGCCAGGCDR	STREME-9	20211212_14909__942569__1641::fsp__sknsh__0	147	158	-	18.5152	3.06e-07	0.00749	ATGCCAGGCGG
74-AGCATCCT	STREME-74	20211212_14909__942569__1642::fsp__sknsh__0	12	20	+	15.2242	1.47e-05	0.067	AGCATCCT
18-CKTAAGACGTM	STREME-18	20211212_14909__942569__1642::fsp__sknsh__0	78	89	-	18.9143	2.49e-07	0.0274	CTTAAGACGTC
33-RCCACRCCC	STREME-33	20211212_14909__942569__1642::fsp__sknsh__0	184	193	+	4.72368	6.83e-05	0.288	GCCAGACCC
28-AGCCGTCGR	STREME-28	20211212_14909__942569__1642::fsp__sknsh__0	76	85	-	13.0789	2.33e-05	0.106	AGACGTCGA
2-GCHGTGATTTAY	STREME-2	20211212_14909__942569__1642::fsp__sknsh__0	151	163	-	9.90164	5.96e-05	0.0726	ACTCTGATTCAT
12-YGGGAAWTTCCCR	STREME-12	20211212_14909__942569__1642::fsp__sknsh__0	121	134	-	3.5	7.85e-05	0.126	CTGGAGATTCCCA
44-GATGCTCR	STREME-44	20211212_14909__942569__1642::fsp__sknsh__0	10	18	-	5.7191	3.88e-05	0.175	GATGCTCC
16-TTCCTAGAAA	STREME-16	20211212_14909__942569__1642::fsp__sknsh__0	141	151	+	9.36842	9.33e-05	0.303	TTCTTGGAAG
12-YGGGAAWTTCCCR	STREME-12	20211212_14909__942569__1642::fsp__sknsh__0	121	134	+	3.5	7.85e-05	0.126	TGGGAATCTCCAG
8-AAGGATGCTC	STREME-8	20211212_14909__942569__1642::fsp__sknsh__0	11	21	-	18.0909	9.09e-07	0.0172	AAGGATGCTC
19-AAGATGCTAW	STREME-19	20211212_14909__942569__1642::fsp__sknsh__0	10	20	-	11.5143	5.97e-05	0.147	AGGATGCTCC
8-AAGGATGCTC	STREME-8	20211212_14909__942569__1642::fsp__sknsh__0	54	64	-	14.9242	7.01e-06	0.0373	AAGGATGCGC
8-AAGGATGCTC	STREME-8	20211212_14909__942569__1642::fsp__sknsh__0	86	96	+	15.5303	5.16e-06	0.0343	AAGGATGCCC
75-RGATGCGCATCY	STREME-75	20211212_14909__942569__1642::fsp__sknsh__0	50	62	+	8.70408	1.72e-05	0.158	TGTAGCGCATCC
53-GTTGGCAC	STREME-53	20211212_14909__942569__1642::fsp__sknsh__0	33	41	+	10.4242	7.14e-05	0.415	GGTGGCAC
7-CCGTCGARG	STREME-7	20211212_14909__942569__1642::fsp__sknsh__0	74	83	-	12.6061	2.03e-05	0.085	ACGTCGAGG
16-TTCCTAGAAA	STREME-16	20211212_14909__942569__1642::fsp__sknsh__0	140	150	-	12.8421	1.77e-05	0.144	TTCCAAGAAT
75-RGATGCGCATCY	STREME-75	20211212_14909__942569__1642::fsp__sknsh__0	50	62	-	8.70408	1.72e-05	0.158	GGATGCGCTACA
56-GATGCATCCC	STREME-56	20211212_14909__942569__1643::fsp__sknsh__0	81	91	+	14.0854	1.03e-05	0.136	GATGCATCCA
43-GGGAGGAACCCTCA	STREME-43	20211212_14909__942569__1643::fsp__sknsh__0	122	136	+	7.82022	2.39e-05	0.535	GGGAAGATGCCTCA
55-ATGASTCAT	STREME-55	20211212_14909__942569__1643::fsp__sknsh__0	128	137	-	11.4458	7.01e-05	0.224	ATGAGGCAT
42-TCCTTGAAGA	STREME-42	20211212_14909__942569__1643::fsp__sknsh__0	137	147	-	12.3537	1.66e-05	0.223	TCCTTCAAGG
56-GATGCATCCC	STREME-56	20211212_14909__942569__1643::fsp__sknsh__0	79	89	-	12.6585	1.73e-05	0.174	GATGCATCTG
55-ATGASTCAT	STREME-55	20211212_14909__942569__1643::fsp__sknsh__0	128	137	+	11.4458	7.01e-05	0.224	ATGCCTCAT
12-YGGGAAWTTCCCR	STREME-12	20211212_14909__942569__1643::fsp__sknsh__0	67	80	+	5.74242	5.16e-05	0.099	TGGGAATCTCCCC
16-TTCCTAGAAA	STREME-16	20211212_14909__942569__1643::fsp__sknsh__0	148	158	+	11.1579	4.04e-05	0.207	TTCCTCGAAC
12-YGGGAAWTTCCCR	STREME-12	20211212_14909__942569__1643::fsp__sknsh__0	67	80	-	5.74242	5.16e-05	0.099	GGGGAGATTCCCA
80-AATCACDGC	STREME-80	20211212_14909__942569__1643::fsp__sknsh__0	111	120	+	16.0899	7.34e-06	0.0267	AATCACTGC
16-TTCCTAGAAA	STREME-16	20211212_14909__942569__1643::fsp__sknsh__0	98	108	+	13.0	1.64e-05	0.144	TTCCTGGAAG
16-TTCCTAGAAA	STREME-16	20211212_14909__942569__1643::fsp__sknsh__0	97	107	-	10.8026	4.35e-05	0.207	TTCCAGGAAT
8-AAGGATGCTC	STREME-8	20211212_14909__942569__1643::fsp__sknsh__0	55	65	-	15.5303	5.16e-06	0.0343	AAGGATGCCC
42-TCCTTGAAGA	STREME-42	20211212_14909__942569__1643::fsp__sknsh__0	136	146	+	14.4512	6.29e-06	0.147	TCCTTGAAGG
2-GCHGTGATTTAY	STREME-2	20211212_14909__942569__1643::fsp__sknsh__0	108	120	-	17.0984	1.35e-06	0.00931	GCAGTGATTCAT
46-ACCTGGCAC	STREME-46	20211212_14909__942569__1644::fsp__sknsh__0	48	57	-	12.4788	1.61e-05	0.104	CCCTGGCAC
12-YGGGAAWTTCCCR	STREME-12	20211212_14909__942569__1644::fsp__sknsh__0	130	143	-	18.6818	2.66e-07	0.00538	GGGGAAATTCCCC
12-YGGGAAWTTCCCR	STREME-12	20211212_14909__942569__1644::fsp__sknsh__0	130	143	+	18.6818	2.66e-07	0.00538	GGGGAATTTCCCC
16-TTCCTAGAAA	STREME-16	20211212_14909__942569__1644::fsp__sknsh__0	148	158	+	12.8421	1.77e-05	0.144	TTCCAAGAAT
56-GATGCATCCC	STREME-56	20211212_14909__942569__1644::fsp__sknsh__0	90	100	-	8.13415	8.62e-05	0.387	GAGGCATCCC
9-ATGCCAGGCDR	STREME-9	20211212_14909__942569__1644::fsp__sknsh__0	179	190	+	18.5152	3.06e-07	0.00749	ATGCCAGGCGG
31-ATTCCTTAAGA	STREME-31	20211212_14909__942569__1644::fsp__sknsh__0	102	113	-	11.6842	2.83e-05	0.27	ATTCCTCACGC
9-ATGCCAGGCDR	STREME-9	20211212_14909__942569__1644::fsp__sknsh__0	48	59	+	13.6364	1.39e-05	0.0325	GTGCCAGGGGA
12-YGGGAAWTTCCCR	STREME-12	20211212_14909__942569__1644::fsp__sknsh__0	129	142	+	3.84848	7.21e-05	0.12	TGGGGAATTTCCC
61-CCCKGGCAC	STREME-61	20211212_14909__942569__1644::fsp__sknsh__0	48	57	-	18.1124	2.23e-06	0.0694	CCCTGGCAC
12-YGGGAAWTTCCCR	STREME-12	20211212_14909__942569__1644::fsp__sknsh__0	129	142	-	3.84848	7.21e-05	0.12	GGGAAATTCCCCA
31-ATTCCTTAAGA	STREME-31	20211212_14909__942569__1644::fsp__sknsh__0	93	104	+	8.71053	8.73e-05	0.429	ATGCCTCACGC
18-CKTAAGACGTM	STREME-18	20211212_14909__942569__1644::fsp__sknsh__0	78	89	-	18.9143	2.49e-07	0.0274	CTTAAGACGTC
16-TTCCTAGAAA	STREME-16	20211212_14909__942569__1644::fsp__sknsh__0	147	157	-	9.90789	7.49e-05	0.279	TTCTTGGAAT
55-ATGASTCAT	STREME-55	20211212_14909__942569__1645::fsp__sknsh__0	95	104	+	15.494	9.82e-06	0.123	ATGAGTCAT
14-GATGCCAAS	STREME-14	20211212_14909__942569__1645::fsp__sknsh__0	78	87	-	10.8429	6.35e-05	0.117	CATGCCAGC
9-ATGCCAGGCDR	STREME-9	20211212_14909__942569__1645::fsp__sknsh__0	84	95	+	15.1061	7.42e-06	0.0251	ATGCCAGGAAG
54-TACAAATGCCATGGC	STREME-54	20211212_14909__942569__1645::fsp__sknsh__0	22	37	+	2.4	9.04e-05	0.866	AATAGAAGCCATGAC
8-AAGGATGCTC	STREME-8	20211212_14909__942569__1645::fsp__sknsh__0	51	61	-	18.0909	9.09e-07	0.0172	AAGGATGCTC
6-KATGASTCATM	STREME-6	20211212_14909__942569__1645::fsp__sknsh__0	94	105	+	14.4603	3.53e-06	0.0904	GATGAGTCATG
61-CCCKGGCAC	STREME-61	20211212_14909__942569__1645::fsp__sknsh__0	126	135	-	7.78652	6.77e-05	0.183	CCCTGGCAT
12-YGGGAAWTTCCCR	STREME-12	20211212_14909__942569__1645::fsp__sknsh__0	132	145	+	12.6364	1.71e-05	0.0413	GGGGGAATTCCTT
12-YGGGAAWTTCCCR	STREME-12	20211212_14909__942569__1645::fsp__sknsh__0	132	145	-	12.6364	1.71e-05	0.0413	AAGGAATTCCCCC
9-ATGCCAGGCDR	STREME-9	20211212_14909__942569__1645::fsp__sknsh__0	126	137	+	16.5152	2.7e-06	0.0156	ATGCCAGGGGG
19-AAGATGCTAW	STREME-19	20211212_14909__942569__1645::fsp__sknsh__0	50	60	-	13.5143	2.19e-05	0.117	AGGATGCTCA
31-ATTCCTTAAGA	STREME-31	20211212_14909__942569__1645::fsp__sknsh__0	117	128	-	18.0	6.74e-07	0.0442	ATTCCTTAAGG
78-CATTCCATGCCA	STREME-78	20211212_14909__942569__1645::fsp__sknsh__0	80	92	-	7.26667	6.41e-05	0.0469	CCTGGCATGCCA
44-GATGCTCR	STREME-44	20211212_14909__942569__1645::fsp__sknsh__0	50	58	-	15.382	1.47e-05	0.136	GATGCTCA
75-RGATGCGCATCY	STREME-75	20211212_14909__942569__1645::fsp__sknsh__0	47	59	+	12.6633	4.26e-06	0.0851	GGATGAGCATCC
34-CGCGCCAAA	STREME-34	20211212_14909__942569__1645::fsp__sknsh__0	157	166	+	10.3026	7.74e-05	0.222	CGCGCCGAA
55-ATGASTCAT	STREME-55	20211212_14909__942569__1645::fsp__sknsh__0	95	104	-	15.494	9.82e-06	0.123	ATGACTCAT
74-AGCATCCT	STREME-74	20211212_14909__942569__1645::fsp__sknsh__0	52	60	+	15.2242	1.47e-05	0.067	AGCATCCT
6-KATGASTCATM	STREME-6	20211212_14909__942569__1645::fsp__sknsh__0	94	105	-	14.4603	3.53e-06	0.0904	CATGACTCATC
40-CACTCCCACCAG	STREME-40	20211212_14909__942569__1645::fsp__sknsh__0	182	194	+	4.86517	6.64e-05	0.631	CGCTCCCACCGA
14-GATGCCAAS	STREME-14	20211212_14909__942569__1645::fsp__sknsh__0	83	92	+	10.3571	7.9e-05	0.117	CATGCCAGG
75-RGATGCGCATCY	STREME-75	20211212_14909__942569__1645::fsp__sknsh__0	47	59	-	12.6633	4.26e-06	0.0851	GGATGCTCATCC
31-ATTCCTTAAGA	STREME-31	20211212_14909__942569__1646::fsp__sknsh__0	68	79	-	14.6842	6.42e-06	0.131	ATTCCTTGAGG
23-GGCGGGAA	STREME-23	20211212_14909__942569__1646::fsp__sknsh__0	188	196	+	12.2921	3.96e-05	0.111	CGCGCGAA
14-GATGCCAAS	STREME-14	20211212_14909__942569__1646::fsp__sknsh__0	137	146	-	14.0857	1.88e-05	0.0573	GATGCCAGG
8-AAGGATGCTC	STREME-8	20211212_14909__942569__1646::fsp__sknsh__0	166	176	-	9.77273	7.5e-05	0.121	GAAGATGCTG
19-AAGATGCTAW	STREME-19	20211212_14909__942569__1646::fsp__sknsh__0	165	175	-	12.6857	3.25e-05	0.125	AAGATGCTGC
38-GCTGTCAA	STREME-38	20211212_14909__942569__1646::fsp__sknsh__0	38	46	-	15.2485	1.47e-05	0.0566	GCTGTCAA
18-CKTAAGACGTM	STREME-18	20211212_14909__942569__1646::fsp__sknsh__0	87	98	-	18.1857	6.59e-07	0.037	CTCAAGACGTC
28-AGCCGTCGR	STREME-28	20211212_14909__942569__1646::fsp__sknsh__0	85	94	-	11.1974	6.93e-05	0.193	AGACGTCTG
69-CATTCCATTCGAGTC	STREME-69	20211212_14909__942569__1646::fsp__sknsh__0	99	114	+	-2.13483	7.47e-05	0.0733	CATATCCTTGGAATC
10-SAGCTGTCAA	STREME-10	20211212_14909__942569__1646::fsp__sknsh__0	38	48	-	10.5	5.05e-05	0.0913	ATGCTGTCAA
9-ATGCCAGGCDR	STREME-9	20211212_14909__942569__1646::fsp__sknsh__0	134	145	-	16.6515	2.45e-06	0.0148	ATGCCAGGCAT
31-ATTCCTTAAGA	STREME-31	20211212_14909__942569__1646::fsp__sknsh__0	123	134	+	11.1974	3.47e-05	0.301	ATGCCTCAAGT
11-WTTTCCCGCCAAWW	STREME-11	20211212_14909__942569__1646::fsp__sknsh__0	184	198	-	10.1667	4.04e-05	0.112	TATTCGCGCGCACT
19-AAGATGCTAW	STREME-19	20211212_14909__942569__1646::fsp__sknsh__0	138	148	-	10.8571	8.3e-05	0.154	AAGATGCCAG
9-ATGCCAGGCDR	STREME-9	20211212_14909__942569__1646::fsp__sknsh__0	134	145	+	2.07576	7.41e-05	0.111	ATGCCTGGCAT
42-TCCTTGAAGA	STREME-42	20211212_14909__942569__1646::fsp__sknsh__0	67	77	-	14.7561	5.38e-06	0.147	TCCTTGAGGA
56-GATGCATCCC	STREME-56	20211212_14909__942569__1646::fsp__sknsh__0	21	31	+	8.03659	9.4e-05	0.394	GATGCGTCCC
8-AAGGATGCTC	STREME-8	20211212_14909__942569__1646::fsp__sknsh__0	62	72	-	12.5303	2.57e-05	0.0717	GAGGATGCGC
56-GATGCATCCC	STREME-56	20211212_14909__942569__1646::fsp__sknsh__0	19	29	-	11.8171	2.65e-05	0.22	GACGCATCAC
34-CGCGCCAAA	STREME-34	20211212_14909__942569__1646::fsp__sknsh__0	188	197	+	12.3684	3.17e-05	0.139	CGCGCGAAT
40-CACTCCCACCAG	STREME-40	20211212_14909__942569__1647::fsp__sknsh__0	36	48	+	7.77528	2.72e-05	0.498	CACTCCCATGAG
74-AGCATCCT	STREME-74	20211212_14909__942569__1647::fsp__sknsh__0	72	80	-	15.2242	1.47e-05	0.067	AGCATCCT
31-ATTCCTTAAGA	STREME-31	20211212_14909__942569__1647::fsp__sknsh__0	93	104	-	9.81579	6.09e-05	0.379	ATTTCTTGGGA
6-KATGASTCATM	STREME-6	20211212_14909__942569__1647::fsp__sknsh__0	105	116	-	11.6667	6.35e-05	0.138	GATGAGTCAAA
12-YGGGAAWTTCCCR	STREME-12	20211212_14909__942569__1647::fsp__sknsh__0	85	98	+	17.7727	9.7e-07	0.00752	GCGGAAATTCCCA
33-RCCACRCCC	STREME-33	20211212_14909__942569__1647::fsp__sknsh__0	34	43	+	4.72368	6.83e-05	0.288	ACCACTCCC
56-GATGCATCCC	STREME-56	20211212_14909__942569__1647::fsp__sknsh__0	74	84	+	7.85366	9.81e-05	0.397	GATGCTTCCC
6-KATGASTCATM	STREME-6	20211212_14909__942569__1647::fsp__sknsh__0	105	116	+	11.6667	6.35e-05	0.138	TTTGACTCATC
31-ATTCCTTAAGA	STREME-31	20211212_14909__942569__1647::fsp__sknsh__0	115	126	-	18.0	6.74e-07	0.0442	ATTCCTTAAGG
29-ATTTCCGGC	STREME-29	20211212_14909__942569__1647::fsp__sknsh__0	84	93	-	13.7805	1.73e-05	0.172	ATTTCCGCC
19-AAGATGCTAW	STREME-19	20211212_14909__942569__1647::fsp__sknsh__0	72	82	+	10.7286	8.9e-05	0.157	AGGATGCTTC
74-AGCATCCT	STREME-74	20211212_14909__942569__1647::fsp__sknsh__0	46	54	-	15.2242	1.47e-05	0.067	AGCATCCT
56-GATGCATCCC	STREME-56	20211212_14909__942569__1647::fsp__sknsh__0	72	82	-	11.9146	2.35e-05	0.202	GAAGCATCCT
19-AAGATGCTAW	STREME-19	20211212_14909__942569__1647::fsp__sknsh__0	46	56	+	13.1429	2.55e-05	0.117	AGGATGCTGA
14-GATGCCAAS	STREME-14	20211212_14909__942569__1647::fsp__sknsh__0	191	200	-	15.7429	6.62e-06	0.0573	GATGCCAAG
8-AAGGATGCTC	STREME-8	20211212_14909__942569__1647::fsp__sknsh__0	45	55	+	13.9545	1.14e-05	0.0493	GAGGATGCTG
12-YGGGAAWTTCCCR	STREME-12	20211212_14909__942569__1647::fsp__sknsh__0	85	98	-	17.7727	9.7e-07	0.00752	TGGGAATTTCCGC
12-YGGGAAWTTCCCR	STREME-12	20211212_14909__942569__1648::fsp__sknsh__0	68	81	-	15.3939	4.92e-06	0.0173	CAGGAATTTCCCC
56-GATGCATCCC	STREME-56	20211212_14909__942569__1648::fsp__sknsh__0	116	126	-	15.2683	5.13e-06	0.105	GATGCATCCG
60-GGGTAACTTCCTGAY	STREME-60	20211212_14909__942569__1648::fsp__sknsh__0	68	83	+	8.78788	1.2e-05	0.508	GGGGAAATTCCTGAA
19-AAGATGCTAW	STREME-19	20211212_14909__942569__1648::fsp__sknsh__0	160	170	+	12.5857	3.47e-05	0.128	AGGATGCTAC
12-YGGGAAWTTCCCR	STREME-12	20211212_14909__942569__1648::fsp__sknsh__0	132	145	+	16.2879	2.98e-06	0.013	GGGGAATTCCCCT
42-TCCTTGAAGA	STREME-42	20211212_14909__942569__1648::fsp__sknsh__0	84	94	-	12.6585	1.57e-05	0.223	TCCTTCAGGA
14-GATGCCAAS	STREME-14	20211212_14909__942569__1648::fsp__sknsh__0	92	101	+	14.4429	1.34e-05	0.0573	GATGCCAAT
12-YGGGAAWTTCCCR	STREME-12	20211212_14909__942569__1648::fsp__sknsh__0	131	144	-	18.0606	7.09e-07	0.00675	GGGGAATTCCCCA
12-YGGGAAWTTCCCR	STREME-12	20211212_14909__942569__1648::fsp__sknsh__0	132	145	-	16.2879	2.98e-06	0.013	AGGGGAATTCCCC
74-AGCATCCT	STREME-74	20211212_14909__942569__1648::fsp__sknsh__0	160	168	-	15.2242	1.47e-05	0.067	AGCATCCT
8-AAGGATGCTC	STREME-8	20211212_14909__942569__1648::fsp__sknsh__0	89	99	+	13.8939	1.34e-05	0.0493	AAGGATGCCA
19-AAGATGCTAW	STREME-19	20211212_14909__942569__1648::fsp__sknsh__0	90	100	+	10.6857	9.2e-05	0.157	AGGATGCCAA
12-YGGGAAWTTCCCR	STREME-12	20211212_14909__942569__1648::fsp__sknsh__0	131	144	+	18.0606	7.09e-07	0.00675	TGGGGAATTCCCC
9-ATGCCAGGCDR	STREME-9	20211212_14909__942569__1648::fsp__sknsh__0	40	51	+	4.65152	2.31e-05	0.0455	ATGCCTGGCTG
12-YGGGAAWTTCCCR	STREME-12	20211212_14909__942569__1648::fsp__sknsh__0	68	81	+	15.3939	4.92e-06	0.0173	GGGGAAATTCCTG
69-CATTCCATTCGAGTC	STREME-69	20211212_14909__942569__1649::fsp__sknsh__0	85	100	-	-2.48315	8.15e-05	0.0786	CAGGCCATTGGAATT
58-GAAAYCGAAACTR	STREME-58	20211212_14909__942569__1649::fsp__sknsh__0	158	171	-	6.54878	4.52e-05	0.638	GAAACCGATACGC
2-GCHGTGATTTAY	STREME-2	20211212_14909__942569__1649::fsp__sknsh__0	97	109	-	9.98361	5.77e-05	0.071	ACAGAGATTCAG
25-CGTCGAAGAA	STREME-25	20211212_14909__942569__1649::fsp__sknsh__0	128	138	-	10.9211	7.44e-05	0.229	CTTCGAACAA
75-RGATGCGCATCY	STREME-75	20211212_14909__942569__1649::fsp__sknsh__0	13	25	+	5.4898	3.83e-05	0.235	GGATGCGCAATT
12-YGGGAAWTTCCCR	STREME-12	20211212_14909__942569__1649::fsp__sknsh__0	72	85	-	16.3182	2.73e-06	0.0129	TGGGGAATTCCAA
75-RGATGCGCATCY	STREME-75	20211212_14909__942569__1649::fsp__sknsh__0	179	191	-	6.64286	2.44e-05	0.191	GGATGCGGATGC
19-AAGATGCTAW	STREME-19	20211212_14909__942569__1649::fsp__sknsh__0	136	146	+	13.5857	1.96e-05	0.117	AGGATGCTCT
12-YGGGAAWTTCCCR	STREME-12	20211212_14909__942569__1649::fsp__sknsh__0	72	85	+	16.3182	2.73e-06	0.0129	TTGGAATTCCCCA
12-YGGGAAWTTCCCR	STREME-12	20211212_14909__942569__1649::fsp__sknsh__0	47	60	+	5.51515	5.34e-05	0.101	GGGGAAATACCCG
7-CCGTCGARG	STREME-7	20211212_14909__942569__1649::fsp__sknsh__0	5	14	+	13.4848	1.21e-05	0.0667	CCGTCGATG
74-AGCATCCT	STREME-74	20211212_14909__942569__1649::fsp__sknsh__0	136	144	-	15.2242	1.47e-05	0.067	AGCATCCT
44-GATGCTCR	STREME-44	20211212_14909__942569__1649::fsp__sknsh__0	138	146	+	5.52809	5.35e-05	0.18	GATGCTCT
75-RGATGCGCATCY	STREME-75	20211212_14909__942569__1649::fsp__sknsh__0	13	25	-	5.4898	3.83e-05	0.235	AATTGCGCATCC
54-TACAAATGCCATGGC	STREME-54	20211212_14909__942569__1649::fsp__sknsh__0	118	133	-	4.27778	5.17e-05	0.811	AACAAATGCAGCGGC
28-AGCCGTCGR	STREME-28	20211212_14909__942569__1649::fsp__sknsh__0	3	12	+	14.2237	1.78e-05	0.0907	TGCCGTCGA
12-YGGGAAWTTCCCR	STREME-12	20211212_14909__942569__1649::fsp__sknsh__0	47	60	-	5.51515	5.34e-05	0.101	CGGGTATTTCCCC
8-AAGGATGCTC	STREME-8	20211212_14909__942569__1649::fsp__sknsh__0	183	193	-	13.1818	1.93e-05	0.0627	AAGGATGCGG
8-AAGGATGCTC	STREME-8	20211212_14909__942569__1649::fsp__sknsh__0	135	145	+	18.0909	9.09e-07	0.0172	AAGGATGCTC
75-RGATGCGCATCY	STREME-75	20211212_14909__942569__1649::fsp__sknsh__0	179	191	+	6.64286	2.44e-05	0.191	GCATCCGCATCC
57-ACAGGTATGTA	STREME-57	20211212_14909__942569__164::fsp__sknsh__0	119	130	-	9.73034	4.96e-05	0.461	ACAGGAATGGA
12-YGGGAAWTTCCCR	STREME-12	20211212_14909__942569__164::fsp__sknsh__0	141	154	-	4.21212	6.6e-05	0.115	TGGGGAATTTCCG
74-AGCATCCT	STREME-74	20211212_14909__942569__164::fsp__sknsh__0	80	88	+	15.2242	1.47e-05	0.067	AGCATCCT
69-CATTCCATTCGAGTC	STREME-69	20211212_14909__942569__164::fsp__sknsh__0	116	131	+	0.0786517	4.33e-05	0.0461	CACTCCATTCCTGTG
2-GCHGTGATTTAY	STREME-2	20211212_14909__942569__164::fsp__sknsh__0	133	145	-	11.6721	3.15e-05	0.0463	TCCGTGATTCAT
25-CGTCGAAGAA	STREME-25	20211212_14909__942569__164::fsp__sknsh__0	86	96	+	11.4211	5.7e-05	0.196	CTTCGGAGGA
8-AAGGATGCTC	STREME-8	20211212_14909__942569__164::fsp__sknsh__0	91	101	+	13.9545	1.14e-05	0.0493	GAGGATGCTG
48-AAAGGAATGGAAT	STREME-48	20211212_14909__942569__164::fsp__sknsh__0	117	130	-	11.6829	8.25e-06	0.0125	ACAGGAATGGAGT
12-YGGGAAWTTCCCR	STREME-12	20211212_14909__942569__164::fsp__sknsh__0	140	153	+	16.0	3.63e-06	0.0149	ACGGAAATTCCCC
12-YGGGAAWTTCCCR	STREME-12	20211212_14909__942569__164::fsp__sknsh__0	140	153	-	16.0	3.63e-06	0.0149	GGGGAATTTCCGT
8-AAGGATGCTC	STREME-8	20211212_14909__942569__164::fsp__sknsh__0	79	89	-	16.4545	2.02e-06	0.0252	AAGGATGCTA
75-RGATGCGCATCY	STREME-75	20211212_14909__942569__164::fsp__sknsh__0	57	69	+	3.40816	9.16e-05	0.35	GTATGCGCACCC
74-AGCATCCT	STREME-74	20211212_14909__942569__164::fsp__sknsh__0	92	100	-	15.2242	1.47e-05	0.067	AGCATCCT
75-RGATGCGCATCY	STREME-75	20211212_14909__942569__164::fsp__sknsh__0	57	69	-	3.40816	9.16e-05	0.35	GGGTGCGCATAC
19-AAGATGCTAW	STREME-19	20211212_14909__942569__164::fsp__sknsh__0	78	88	-	14.5857	1.04e-05	0.117	AGGATGCTAA
29-ATTTCCGGC	STREME-29	20211212_14909__942569__164::fsp__sknsh__0	139	148	-	10.0	8.69e-05	0.342	ATTTCCGTG
19-AAGATGCTAW	STREME-19	20211212_14909__942569__164::fsp__sknsh__0	92	102	+	13.2143	2.46e-05	0.117	AGGATGCTGT
12-YGGGAAWTTCCCR	STREME-12	20211212_14909__942569__164::fsp__sknsh__0	141	154	+	4.21212	6.6e-05	0.115	CGGAAATTCCCCA
31-ATTCCTTAAGA	STREME-31	20211212_14909__942569__164::fsp__sknsh__0	157	168	-	14.8289	5.92e-06	0.126	ATTTCTTAAGA
29-ATTTCCGGC	STREME-29	20211212_14909__942569__1650::fsp__sknsh__0	100	109	+	15.0488	7.34e-06	0.137	ATTTCCGGT
12-YGGGAAWTTCCCR	STREME-12	20211212_14909__942569__1650::fsp__sknsh__0	95	108	-	8.5303	3.86e-05	0.0799	CCGGAAATGCCAT
12-YGGGAAWTTCCCR	STREME-12	20211212_14909__942569__1650::fsp__sknsh__0	95	108	+	8.5303	3.86e-05	0.0799	ATGGCATTTCCGG
9-ATGCCAGGCDR	STREME-9	20211212_14909__942569__1650::fsp__sknsh__0	61	72	-	16.0909	4.23e-06	0.0173	ATGCCAGGATG
12-YGGGAAWTTCCCR	STREME-12	20211212_14909__942569__1650::fsp__sknsh__0	78	91	-	9.80303	3.26e-05	0.0693	CTGGCATTTCCGG
12-YGGGAAWTTCCCR	STREME-12	20211212_14909__942569__1650::fsp__sknsh__0	78	91	+	9.80303	3.26e-05	0.0693	CCGGAAATGCCAG
8-AAGGATGCTC	STREME-8	20211212_14909__942569__1650::fsp__sknsh__0	176	186	-	14.9242	7.01e-06	0.0373	AAGGATGCGC
75-RGATGCGCATCY	STREME-75	20211212_14909__942569__1650::fsp__sknsh__0	54	66	-	12.6633	4.26e-06	0.0851	GGATGTGCATCC
14-GATGCCAAS	STREME-14	20211212_14909__942569__1650::fsp__sknsh__0	64	73	-	14.0857	1.88e-05	0.0573	GATGCCAGG
44-GATGCTCR	STREME-44	20211212_14909__942569__1650::fsp__sknsh__0	27	35	-	15.382	1.47e-05	0.136	GATGCTCA
9-ATGCCAGGCDR	STREME-9	20211212_14909__942569__1650::fsp__sknsh__0	84	95	+	15.1667	7.22e-06	0.0247	ATGCCAGGATA
75-RGATGCGCATCY	STREME-75	20211212_14909__942569__1650::fsp__sknsh__0	54	66	+	12.6633	4.26e-06	0.0851	GGATGCACATCC
29-ATTTCCGGC	STREME-29	20211212_14909__942569__1650::fsp__sknsh__0	77	86	-	13.878	1.4e-05	0.157	ATTTCCGGG
74-AGCATCCT	STREME-74	20211212_14909__942569__1651::fsp__sknsh__0	75	83	-	15.2242	1.47e-05	0.067	AGCATCCT
19-AAGATGCTAW	STREME-19	20211212_14909__942569__1651::fsp__sknsh__0	112	122	-	10.8571	8.3e-05	0.154	AAGATGCCAG
6-KATGASTCATM	STREME-6	20211212_14909__942569__1651::fsp__sknsh__0	80	91	-	13.9365	5.9e-06	0.0904	GATGAGTCAGC
6-KATGASTCATM	STREME-6	20211212_14909__942569__1651::fsp__sknsh__0	80	91	+	13.9365	5.9e-06	0.0904	GCTGACTCATC
9-ATGCCAGGCDR	STREME-9	20211212_14909__942569__1651::fsp__sknsh__0	108	119	-	16.0909	4.23e-06	0.0173	ATGCCAGGATG
31-ATTCCTTAAGA	STREME-31	20211212_14909__942569__1651::fsp__sknsh__0	140	151	-	12.7368	1.81e-05	0.229	ATTACTTAAGA
14-GATGCCAAS	STREME-14	20211212_14909__942569__1651::fsp__sknsh__0	69	78	+	14.0857	1.88e-05	0.0573	GATGCCAGG
14-GATGCCAAS	STREME-14	20211212_14909__942569__1651::fsp__sknsh__0	153	162	-	15.7429	6.62e-06	0.0573	GATGCCAAG
42-TCCTTGAAGA	STREME-42	20211212_14909__942569__1651::fsp__sknsh__0	118	128	-	8.84146	9.35e-05	0.435	TTCCTGAAGA
14-GATGCCAAS	STREME-14	20211212_14909__942569__1651::fsp__sknsh__0	111	120	-	14.0857	1.88e-05	0.0573	GATGCCAGG
19-AAGATGCTAW	STREME-19	20211212_14909__942569__1651::fsp__sknsh__0	75	85	+	13.1429	2.55e-05	0.117	AGGATGCTGA
9-ATGCCAGGCDR	STREME-9	20211212_14909__942569__1651::fsp__sknsh__0	70	81	+	16.0909	4.23e-06	0.0173	ATGCCAGGATG
75-RGATGCGCATCY	STREME-75	20211212_14909__942569__1652::fsp__sknsh__0	109	121	-	22.3878	3.79e-08	0.00383	GGATGCGCATCC
31-ATTCCTTAAGA	STREME-31	20211212_14909__942569__1652::fsp__sknsh__0	42	53	-	12.2105	2.19e-05	0.249	ATTTCTTAAGC
8-AAGGATGCTC	STREME-8	20211212_14909__942569__1652::fsp__sknsh__0	1	11	-	9.87879	7.17e-05	0.119	GAAGATGCTA
8-AAGGATGCTC	STREME-8	20211212_14909__942569__1652::fsp__sknsh__0	161	171	-	9.71212	7.72e-05	0.122	AAAGATGCCA
14-GATGCCAAS	STREME-14	20211212_14909__942569__1652::fsp__sknsh__0	159	168	-	14.0857	1.88e-05	0.0573	GATGCCAGG
75-RGATGCGCATCY	STREME-75	20211212_14909__942569__1652::fsp__sknsh__0	109	121	+	22.3878	3.79e-08	0.00383	GGATGCGCATCC
8-AAGGATGCTC	STREME-8	20211212_14909__942569__1652::fsp__sknsh__0	113	123	-	14.9242	7.01e-06	0.0373	AAGGATGCGC
9-ATGCCAGGCDR	STREME-9	20211212_14909__942569__1652::fsp__sknsh__0	156	167	-	17.2273	1.56e-06	0.0145	ATGCCAGGGTG
12-YGGGAAWTTCCCR	STREME-12	20211212_14909__942569__1652::fsp__sknsh__0	53	66	-	18.4242	4.73e-07	0.00605	TGGGGATTTCCCG
19-AAGATGCTAW	STREME-19	20211212_14909__942569__1652::fsp__sknsh__0	0	10	-	16.1286	2.69e-06	0.117	AAGATGCTAA
33-RCCACRCCC	STREME-33	20211212_14909__942569__1652::fsp__sknsh__0	152	161	+	4.55263	9.54e-05	0.33	GCAACACCC
12-YGGGAAWTTCCCR	STREME-12	20211212_14909__942569__1652::fsp__sknsh__0	53	66	+	18.4242	4.73e-07	0.00605	CGGGAAATCCCCA
19-AAGATGCTAW	STREME-19	20211212_14909__942569__1652::fsp__sknsh__0	160	170	-	10.8571	8.3e-05	0.154	AAGATGCCAG
61-CCCKGGCAC	STREME-61	20211212_14909__942569__1652::fsp__sknsh__0	158	167	+	7.78652	6.77e-05	0.183	CCCTGGCAT
64-TSATTATATGCTAAA	STREME-64	20211212_14909__942569__1652::fsp__sknsh__0	177	192	+	11.3258	3.68e-06	0.259	GGATGATATGCTCAT
8-AAGGATGCTC	STREME-8	20211212_14909__942569__1652::fsp__sknsh__0	107	117	+	9.90909	6.99e-05	0.119	ACGGATGCGC
29-ATTTCCGGC	STREME-29	20211212_14909__942569__1652::fsp__sknsh__0	52	61	-	10.4268	7.48e-05	0.317	ATTTCCCGA
19-AAGATGCTAW	STREME-19	20211212_14909__942569__1653::fsp__sknsh__0	57	67	-	11.3571	6.54e-05	0.149	AGGATGCTTG
19-AAGATGCTAW	STREME-19	20211212_14909__942569__1653::fsp__sknsh__0	79	89	-	14.2714	1.31e-05	0.117	AAGATGCTTA
74-AGCATCCT	STREME-74	20211212_14909__942569__1653::fsp__sknsh__0	59	67	+	15.2242	1.47e-05	0.067	AGCATCCT
15-CTAWAAATAGMH	STREME-15	20211212_14909__942569__1653::fsp__sknsh__0	115	127	-	15.1972	4.7e-06	0.0806	CTATTAATAGCA
8-AAGGATGCTC	STREME-8	20211212_14909__942569__1653::fsp__sknsh__0	110	120	+	16.4545	2.02e-06	0.0252	AAGGATGCTA
2-GCHGTGATTTAY	STREME-2	20211212_14909__942569__1653::fsp__sknsh__0	134	146	-	17.0984	1.35e-06	0.00931	GCAGTGATTCAT
9-ATGCCAGGCDR	STREME-9	20211212_14909__942569__1653::fsp__sknsh__0	35	46	-	16.6515	2.45e-06	0.0148	ATGCCAGGCAT
19-AAGATGCTAW	STREME-19	20211212_14909__942569__1653::fsp__sknsh__0	111	121	+	14.6571	9.33e-06	0.117	AGGATGCTAT
9-ATGCCAGGCDR	STREME-9	20211212_14909__942569__1653::fsp__sknsh__0	35	46	+	2.07576	7.41e-05	0.111	ATGCCTGGCAT
74-AGCATCCT	STREME-74	20211212_14909__942569__1653::fsp__sknsh__0	111	119	-	15.2242	1.47e-05	0.067	AGCATCCT
52-CTCRGCCTCCCAAA	STREME-52	20211212_14909__942569__1653::fsp__sknsh__0	9	23	+	16.1011	9.93e-07	0.0973	CTTGGCTTCCCCAA
80-AATCACDGC	STREME-80	20211212_14909__942569__1653::fsp__sknsh__0	137	146	+	16.0899	7.34e-06	0.0267	AATCACTGC
15-CTAWAAATAGMH	STREME-15	20211212_14909__942569__1653::fsp__sknsh__0	117	129	+	15.1972	4.7e-06	0.0806	CTATTAATAGCA
8-AAGGATGCTC	STREME-8	20211212_14909__942569__1653::fsp__sknsh__0	58	68	-	15.3939	6.27e-06	0.0368	AAGGATGCTT
55-ATGASTCAT	STREME-55	20211212_14909__942569__1654::fsp__sknsh__0	139	148	-	11.8916	3.79e-05	0.193	ATGAATCAT
55-ATGASTCAT	STREME-55	20211212_14909__942569__1654::fsp__sknsh__0	139	148	+	11.8916	3.79e-05	0.193	ATGATTCAT
75-RGATGCGCATCY	STREME-75	20211212_14909__942569__1654::fsp__sknsh__0	62	74	-	6.52041	2.69e-05	0.2	GGTTGTGCATCC
75-RGATGCGCATCY	STREME-75	20211212_14909__942569__1654::fsp__sknsh__0	62	74	+	6.52041	2.69e-05	0.2	GGATGCACAACC
9-ATGCCAGGCDR	STREME-9	20211212_14909__942569__1654::fsp__sknsh__0	42	53	-	19.2273	1.68e-07	0.00613	ATGCCAGGCTG
8-AAGGATGCTC	STREME-8	20211212_14909__942569__1654::fsp__sknsh__0	47	57	-	13.8939	1.34e-05	0.0493	AAGGATGCCA
75-RGATGCGCATCY	STREME-75	20211212_14909__942569__1654::fsp__sknsh__0	91	103	+	16.2449	5.99e-07	0.0203	GGTTGCGCATCC
6-KATGASTCATM	STREME-6	20211212_14909__942569__1654::fsp__sknsh__0	138	149	-	12.9206	2.2e-05	0.106	GATGAATCATC
6-KATGASTCATM	STREME-6	20211212_14909__942569__1654::fsp__sknsh__0	138	149	+	12.9206	2.2e-05	0.106	GATGATTCATC
14-GATGCCAAS	STREME-14	20211212_14909__942569__1654::fsp__sknsh__0	45	54	-	14.0857	1.88e-05	0.0573	GATGCCAGG
75-RGATGCGCATCY	STREME-75	20211212_14909__942569__1654::fsp__sknsh__0	91	103	-	16.2449	5.99e-07	0.0203	GGATGCGCAACC
44-GATGCTCR	STREME-44	20211212_14909__942569__1655::fsp__sknsh__0	1	9	-	14.8764	2.67e-05	0.167	GATGCTCG
2-GCHGTGATTTAY	STREME-2	20211212_14909__942569__1655::fsp__sknsh__0	155	167	+	11.7541	3.03e-05	0.0454	ACCGTGATTCAA
78-CATTCCATGCCA	STREME-78	20211212_14909__942569__1655::fsp__sknsh__0	59	71	+	12.1515	2.14e-05	0.0289	CATTCCCTGCTA
7-CCGTCGARG	STREME-7	20211212_14909__942569__1655::fsp__sknsh__0	8	17	+	9.39394	8.3e-05	0.18	CCCTCGAAG
25-CGTCGAAGAA	STREME-25	20211212_14909__942569__1655::fsp__sknsh__0	7	17	-	10.8158	7.7e-05	0.234	CTTCGAGGGA
28-AGCCGTCGR	STREME-28	20211212_14909__942569__1655::fsp__sknsh__0	93	102	+	11.1184	7.26e-05	0.199	TGACGTCGA
8-AAGGATGCTC	STREME-8	20211212_14909__942569__1655::fsp__sknsh__0	2	12	-	15.9091	3.67e-06	0.0297	AGGGATGCTC
9-ATGCCAGGCDR	STREME-9	20211212_14909__942569__1655::fsp__sknsh__0	79	90	-	15.1667	7.22e-06	0.0247	ATGCCAGGATA
14-GATGCCAAS	STREME-14	20211212_14909__942569__1655::fsp__sknsh__0	82	91	-	14.0857	1.88e-05	0.0573	GATGCCAGG
29-ATTTCCGGC	STREME-29	20211212_14909__942569__1655::fsp__sknsh__0	115	124	+	12.9634	2.53e-05	0.203	ATTTCCGTC
33-RCCACRCCC	STREME-33	20211212_14909__942569__1655::fsp__sknsh__0	51	60	+	4.72368	6.83e-05	0.288	GCGACACCC
14-GATGCCAAS	STREME-14	20211212_14909__942569__1655::fsp__sknsh__0	106	115	-	16.2286	3.31e-06	0.0573	GATGCCAAC
8-AAGGATGCTC	STREME-8	20211212_14909__942569__1655::fsp__sknsh__0	108	118	-	10.6515	5.62e-05	0.105	AATGATGCCA
80-AATCACDGC	STREME-80	20211212_14909__942569__1656::fsp__sknsh__0	176	185	+	5.47191	7.49e-05	0.146	AATCTCGGC
31-ATTCCTTAAGA	STREME-31	20211212_14909__942569__1656::fsp__sknsh__0	134	145	-	18.0	6.74e-07	0.0442	ATTCCTTAAGG
42-TCCTTGAAGA	STREME-42	20211212_14909__942569__1656::fsp__sknsh__0	164	174	-	11.122	3.73e-05	0.321	TCCTTGGGGA
6-KATGASTCATM	STREME-6	20211212_14909__942569__1656::fsp__sknsh__0	145	156	-	11.6508	6.65e-05	0.14	AATTACTCATC
31-ATTCCTTAAGA	STREME-31	20211212_14909__942569__1656::fsp__sknsh__0	131	142	+	18.0	6.74e-07	0.0442	ATTCCTTAAGG
12-YGGGAAWTTCCCR	STREME-12	20211212_14909__942569__1656::fsp__sknsh__0	157	170	-	3.84848	7.21e-05	0.12	TGGGGAATTTCCC
2-GCHGTGATTTAY	STREME-2	20211212_14909__942569__1656::fsp__sknsh__0	173	185	-	16.4426	2.47e-06	0.0111	GCCGAGATTTAT
12-YGGGAAWTTCCCR	STREME-12	20211212_14909__942569__1656::fsp__sknsh__0	157	170	+	3.84848	7.21e-05	0.12	GGGAAATTCCCCA
25-CGTCGAAGAA	STREME-25	20211212_14909__942569__1656::fsp__sknsh__0	123	133	+	10.5	9.32e-05	0.251	CTTCTAAGAT
6-KATGASTCATM	STREME-6	20211212_14909__942569__1656::fsp__sknsh__0	145	156	+	11.6508	6.65e-05	0.14	GATGAGTAATT
12-YGGGAAWTTCCCR	STREME-12	20211212_14909__942569__1656::fsp__sknsh__0	156	169	+	18.6818	2.66e-07	0.00538	GGGGAAATTCCCC
18-CKTAAGACGTM	STREME-18	20211212_14909__942569__1656::fsp__sknsh__0	113	124	+	13.5286	1.35e-05	0.166	CGTAAGGCGTC
12-YGGGAAWTTCCCR	STREME-12	20211212_14909__942569__1656::fsp__sknsh__0	156	169	-	18.6818	2.66e-07	0.00538	GGGGAATTTCCCC
24-GTTRTGTAAC	STREME-24	20211212_14909__942569__1656::fsp__sknsh__0	109	119	+	9.56579	6.33e-05	0.559	ATTGCGTAAG
31-ATTCCTTAAGA	STREME-31	20211212_14909__942569__1657::fsp__sknsh__0	104	115	+	10.8421	3.95e-05	0.32	ATTCCTAACGA
8-AAGGATGCTC	STREME-8	20211212_14909__942569__1657::fsp__sknsh__0	8	18	-	16.3485	2.92e-06	0.0263	AAGGATGCTG
40-CACTCCCACCAG	STREME-40	20211212_14909__942569__1657::fsp__sknsh__0	184	196	-	8.97753	2.03e-05	0.474	CATTCCCAACAG
12-YGGGAAWTTCCCR	STREME-12	20211212_14909__942569__1657::fsp__sknsh__0	98	111	+	14.9848	6.35e-06	0.0203	TCGGAAATTCCTA
18-CKTAAGACGTM	STREME-18	20211212_14909__942569__1657::fsp__sknsh__0	62	73	-	14.3571	7.88e-06	0.128	CTGAAGACGTA
40-CACTCCCACCAG	STREME-40	20211212_14909__942569__1657::fsp__sknsh__0	42	54	-	5.10112	5.97e-05	0.631	CACTTCCAGTAG
27-ATCAACCCGAGTGGA	STREME-27	20211212_14909__942569__1657::fsp__sknsh__0	35	50	+	7.04878	2.09e-05	0.149	AACGACCCTACTGGA
12-YGGGAAWTTCCCR	STREME-12	20211212_14909__942569__1657::fsp__sknsh__0	98	111	-	14.9848	6.35e-06	0.0203	TAGGAATTTCCGA
19-AAGATGCTAW	STREME-19	20211212_14909__942569__1657::fsp__sknsh__0	7	17	-	13.1429	2.55e-05	0.117	AGGATGCTGA
29-ATTTCCGGC	STREME-29	20211212_14909__942569__1657::fsp__sknsh__0	97	106	-	9.78049	9.49e-05	0.353	ATTTCCGAG
74-AGCATCCT	STREME-74	20211212_14909__942569__1657::fsp__sknsh__0	9	17	+	15.2242	1.47e-05	0.067	AGCATCCT
8-AAGGATGCTC	STREME-8	20211212_14909__942569__1658::fsp__sknsh__0	85	95	+	10.5152	5.77e-05	0.108	ACGGATGCCC
8-AAGGATGCTC	STREME-8	20211212_14909__942569__1658::fsp__sknsh__0	59	69	-	16.3485	2.92e-06	0.0263	AAGGATGCTG
9-ATGCCAGGCDR	STREME-9	20211212_14909__942569__1658::fsp__sknsh__0	89	100	+	1.62121	9.72e-05	0.132	ATGCCCGGATG
30-AGGTGTGAAV	STREME-30	20211212_14909__942569__1658::fsp__sknsh__0	26	36	+	7.20732	1.49e-05	0.144	CGGTGTGAAG
19-AAGATGCTAW	STREME-19	20211212_14909__942569__1658::fsp__sknsh__0	58	68	-	13.1429	2.55e-05	0.117	AGGATGCTGA
7-CCGTCGARG	STREME-7	20211212_14909__942569__1658::fsp__sknsh__0	80	89	-	16.3788	4.95e-06	0.0404	CCGTCGAAG
2-GCHGTGATTTAY	STREME-2	20211212_14909__942569__1658::fsp__sknsh__0	116	128	-	9.36066	7.04e-05	0.0822	GCCCAGATTGGA
82-CTYGAACTCCTGRSC	STREME-82	20211212_14909__942569__1658::fsp__sknsh__0	45	60	+	7.83673	1.56e-05	0.437	CTTCAACGTCTGATC
36-GCACAGATTKSA	STREME-36	20211212_14909__942569__1658::fsp__sknsh__0	116	128	-	18.9101	4.9e-07	0.0381	GCCCAGATTGGA
14-GATGCCAAS	STREME-14	20211212_14909__942569__1658::fsp__sknsh__0	88	97	+	12.0857	3.59e-05	0.0824	GATGCCCGG
25-CGTCGAAGAA	STREME-25	20211212_14909__942569__1658::fsp__sknsh__0	78	88	-	15.6184	3.31e-06	0.0544	CGTCGAAGAC
74-AGCATCCT	STREME-74	20211212_14909__942569__1658::fsp__sknsh__0	60	68	+	15.2242	1.47e-05	0.067	AGCATCCT
56-GATGCATCCC	STREME-56	20211212_14909__942569__1659::fsp__sknsh__0	47	57	-	16.6463	1.65e-06	0.0821	GATGCATCAC
9-ATGCCAGGCDR	STREME-9	20211212_14909__942569__1659::fsp__sknsh__0	142	153	-	17.5909	1.05e-06	0.0129	ATGCCAGGCGA
14-GATGCCAAS	STREME-14	20211212_14909__942569__1659::fsp__sknsh__0	145	154	-	14.0857	1.88e-05	0.0573	GATGCCAGG
26-GACCTTGAMCY	STREME-26	20211212_14909__942569__1659::fsp__sknsh__0	176	187	-	5.42105	6.45e-05	0.181	GACTCTGTCCA
9-ATGCCAGGCDR	STREME-9	20211212_14909__942569__1659::fsp__sknsh__0	108	119	-	1.62121	9.72e-05	0.132	ATGCCCGGATG
56-GATGCATCCC	STREME-56	20211212_14909__942569__1659::fsp__sknsh__0	49	59	+	14.2317	8.8e-06	0.126	GATGCATCAT
14-GATGCCAAS	STREME-14	20211212_14909__942569__1659::fsp__sknsh__0	67	76	+	10.4857	7.63e-05	0.117	GATGCCATC
8-AAGGATGCTC	STREME-8	20211212_14909__942569__1659::fsp__sknsh__0	64	74	+	10.6515	5.62e-05	0.105	AATGATGCCA
8-AAGGATGCTC	STREME-8	20211212_14909__942569__1659::fsp__sknsh__0	113	123	-	15.5303	5.16e-06	0.0343	AAGGATGCCC
7-CCGTCGARG	STREME-7	20211212_14909__942569__1659::fsp__sknsh__0	119	128	+	11.2424	4.02e-05	0.117	CCTTCGAAG
14-GATGCCAAS	STREME-14	20211212_14909__942569__1659::fsp__sknsh__0	111	120	-	12.0857	3.59e-05	0.0824	GATGCCCGG
25-CGTCGAAGAA	STREME-25	20211212_14909__942569__1659::fsp__sknsh__0	118	128	-	13.3289	1.7e-05	0.12	CTTCGAAGGA
25-CGTCGAAGAA	STREME-25	20211212_14909__942569__1659::fsp__sknsh__0	120	130	+	14.9079	5.16e-06	0.0718	CTTCGAAGAA
80-AATCACDGC	STREME-80	20211212_14909__942569__165::fsp__sknsh__0	99	108	-	16.3371	3.31e-06	0.0267	AATCACGGC
19-AAGATGCTAW	STREME-19	20211212_14909__942569__165::fsp__sknsh__0	27	37	+	13.5143	2.19e-05	0.117	AGGATGCTCA
12-YGGGAAWTTCCCR	STREME-12	20211212_14909__942569__165::fsp__sknsh__0	147	160	-	15.4545	4.75e-06	0.0169	TTGGGAATTCCCC
9-ATGCCAGGCDR	STREME-9	20211212_14909__942569__165::fsp__sknsh__0	179	190	-	4.75758	2.28e-05	0.0449	ATGCCGGGCTG
2-GCHGTGATTTAY	STREME-2	20211212_14909__942569__165::fsp__sknsh__0	99	111	+	18.6393	1.52e-07	0.00602	GCCGTGATTTAT
74-AGCATCCT	STREME-74	20211212_14909__942569__165::fsp__sknsh__0	27	35	-	15.2242	1.47e-05	0.067	AGCATCCT
8-AAGGATGCTC	STREME-8	20211212_14909__942569__165::fsp__sknsh__0	26	36	+	18.0909	9.09e-07	0.0172	AAGGATGCTC
44-GATGCTCR	STREME-44	20211212_14909__942569__165::fsp__sknsh__0	29	37	+	15.382	1.47e-05	0.136	GATGCTCA
8-AAGGATGCTC	STREME-8	20211212_14909__942569__165::fsp__sknsh__0	184	194	-	13.7879	1.42e-05	0.0513	AAGGATGCCG
12-YGGGAAWTTCCCR	STREME-12	20211212_14909__942569__165::fsp__sknsh__0	147	160	+	15.4545	4.75e-06	0.0169	GGGGAATTCCCAA
12-YGGGAAWTTCCCR	STREME-12	20211212_14909__942569__165::fsp__sknsh__0	146	159	+	18.4242	4.73e-07	0.00605	CGGGGAATTCCCA
12-YGGGAAWTTCCCR	STREME-12	20211212_14909__942569__165::fsp__sknsh__0	146	159	-	18.4242	4.73e-07	0.00605	TGGGAATTCCCCG
9-ATGCCAGGCDR	STREME-9	20211212_14909__942569__1660::fsp__sknsh__0	75	86	-	2.56061	5.38e-05	0.0909	ATGCCAGCCAA
12-YGGGAAWTTCCCR	STREME-12	20211212_14909__942569__1660::fsp__sknsh__0	108	121	-	11.5758	2.28e-05	0.0525	CTGGCATTTCCCG
11-WTTTCCCGCCAAWW	STREME-11	20211212_14909__942569__1660::fsp__sknsh__0	102	116	-	11.0	2.97e-05	0.0904	ATTTCCCGGCATCT
12-YGGGAAWTTCCCR	STREME-12	20211212_14909__942569__1660::fsp__sknsh__0	108	121	+	11.5758	2.28e-05	0.0525	CGGGAAATGCCAG
9-ATGCCAGGCDR	STREME-9	20211212_14909__942569__1660::fsp__sknsh__0	114	125	+	16.6515	2.45e-06	0.0148	ATGCCAGGCAT
42-TCCTTGAAGA	STREME-42	20211212_14909__942569__1660::fsp__sknsh__0	54	64	-	11.7439	2.56e-05	0.264	TTCTTGAAGG
9-ATGCCAGGCDR	STREME-9	20211212_14909__942569__1660::fsp__sknsh__0	114	125	-	2.07576	7.41e-05	0.111	ATGCCTGGCAT
6-KATGASTCATM	STREME-6	20211212_14909__942569__1660::fsp__sknsh__0	44	55	+	12.873	2.43e-05	0.107	CCTGACTCATC
29-ATTTCCGGC	STREME-29	20211212_14909__942569__1660::fsp__sknsh__0	107	116	-	11.2927	4.62e-05	0.269	ATTTCCCGG
42-TCCTTGAAGA	STREME-42	20211212_14909__942569__1660::fsp__sknsh__0	53	63	+	16.5244	2.21e-06	0.119	TCCTTCAAGA
14-GATGCCAAS	STREME-14	20211212_14909__942569__1660::fsp__sknsh__0	78	87	-	14.5714	9.34e-06	0.0573	GATGCCAGC
6-KATGASTCATM	STREME-6	20211212_14909__942569__1660::fsp__sknsh__0	44	55	-	12.873	2.43e-05	0.107	GATGAGTCAGG
55-ATGASTCAT	STREME-55	20211212_14909__942569__1661::fsp__sknsh__0	94	103	-	11.4458	7.01e-05	0.224	ATGACGCAT
46-ACCTGGCAC	STREME-46	20211212_14909__942569__1661::fsp__sknsh__0	48	57	+	11.9818	8.03e-05	0.196	ACCTGGCAT
25-CGTCGAAGAA	STREME-25	20211212_14909__942569__1661::fsp__sknsh__0	115	125	+	10.4868	9.39e-05	0.251	CTTCGGGGAA
8-AAGGATGCTC	STREME-8	20211212_14909__942569__1661::fsp__sknsh__0	108	118	-	13.8939	1.34e-05	0.0493	AAGGATGCCA
18-CKTAAGACGTM	STREME-18	20211212_14909__942569__1661::fsp__sknsh__0	171	182	-	10.0429	6.5e-05	0.352	CTTGAGACGTT
55-ATGASTCAT	STREME-55	20211212_14909__942569__1661::fsp__sknsh__0	94	103	+	11.4458	7.01e-05	0.224	ATGCGTCAT
6-KATGASTCATM	STREME-6	20211212_14909__942569__1661::fsp__sknsh__0	133	144	+	12.6984	2.83e-05	0.113	AATGACTCATT
8-AAGGATGCTC	STREME-8	20211212_14909__942569__1661::fsp__sknsh__0	67	77	-	11.7121	3.62e-05	0.0866	AGGGATGCCA
6-KATGASTCATM	STREME-6	20211212_14909__942569__1661::fsp__sknsh__0	133	144	-	12.6984	2.83e-05	0.113	AATGAGTCATT
61-CCCKGGCAC	STREME-61	20211212_14909__942569__1661::fsp__sknsh__0	73	82	+	7.96629	2.96e-05	0.183	CCCTCGCAC
56-GATGCATCCC	STREME-56	20211212_14909__942569__1661::fsp__sknsh__0	91	101	-	9.40244	6.11e-05	0.331	GACGCATCAT
9-ATGCCAGGCDR	STREME-9	20211212_14909__942569__1661::fsp__sknsh__0	46	57	-	15.2121	6.8e-06	0.0235	ATGCCAGGTGA
14-GATGCCAAS	STREME-14	20211212_14909__942569__1661::fsp__sknsh__0	65	74	-	14.0857	1.88e-05	0.0573	GATGCCAGG
41-GMGATAAS	STREME-41	20211212_14909__942569__1661::fsp__sknsh__0	42	50	-	3.45122	9.77e-05	0.232	GTGATAAG
9-ATGCCAGGCDR	STREME-9	20211212_14909__942569__1661::fsp__sknsh__0	62	73	-	16.4545	2.84e-06	0.0159	ATGCCAGGCGC
4-CCTTATCTST	STREME-4	20211212_14909__942569__1661::fsp__sknsh__0	41	51	+	12.7869	3.12e-05	0.0874	CCTTATCACC
31-ATTCCTTAAGA	STREME-31	20211212_14909__942569__1661::fsp__sknsh__0	163	174	-	13.1711	1.42e-05	0.203	GTTCCTTAAGA
1-RGTTAATSATTAACY	STREME-1	20211212_14909__942569__1661::fsp__sknsh__0	27	42	-	7.1	8.92e-05	0.0747	GGTTGATCGTTAAAC
1-RGTTAATSATTAACY	STREME-1	20211212_14909__942569__1661::fsp__sknsh__0	27	42	+	7.1	8.92e-05	0.0747	GTTTAACGATCAACC
55-ATGASTCAT	STREME-55	20211212_14909__942569__1661::fsp__sknsh__0	134	143	+	15.494	9.82e-06	0.123	ATGACTCAT
73-GTTAATGATTAA	STREME-73	20211212_14909__942569__1661::fsp__sknsh__0	29	41	-	9.7551	1.92e-05	0.0241	GTTGATCGTTAA
55-ATGASTCAT	STREME-55	20211212_14909__942569__1661::fsp__sknsh__0	134	143	-	15.494	9.82e-06	0.123	ATGAGTCAT
31-ATTCCTTAAGA	STREME-31	20211212_14909__942569__1661::fsp__sknsh__0	151	162	+	17.2237	1.28e-06	0.0607	ATTCCTCAAGA
14-GATGCCAAS	STREME-14	20211212_14909__942569__1661::fsp__sknsh__0	106	115	-	15.7429	6.62e-06	0.0573	GATGCCAAG
42-TCCTTGAAGA	STREME-42	20211212_14909__942569__1661::fsp__sknsh__0	153	163	-	12.0488	2.22e-05	0.251	TTCTTGAGGA
9-ATGCCAGGCDR	STREME-9	20211212_14909__942569__1661::fsp__sknsh__0	103	114	-	1.65152	9.58e-05	0.132	ATGCCAAGGGG
76-GGCTGGAGTGCAGTG	STREME-76	20211212_14909__942569__1661::fsp__sknsh__0	74	89	-	2.88764	5.74e-05	0.0762	CGCTGGGGTGCGAGG
82-CTYGAACTCCTGRSC	STREME-82	20211212_14909__942569__1661::fsp__sknsh__0	75	90	+	4.11224	5.01e-05	0.57	CTCGCACCCCAGCGC
19-AAGATGCTAW	STREME-19	20211212_14909__942569__1661::fsp__sknsh__0	107	117	-	10.6857	9.2e-05	0.157	AGGATGCCAA
58-GAAAYCGAAACTR	STREME-58	20211212_14909__942569__1662::fsp__sknsh__0	45	58	+	7.76829	3.05e-05	0.526	GAAACCGATGGTA
60-GGGTAACTTCCTGAY	STREME-60	20211212_14909__942569__1662::fsp__sknsh__0	106	121	+	4.64646	4.65e-05	0.695	GAGTAATTTTTTAAG
12-YGGGAAWTTCCCR	STREME-12	20211212_14909__942569__1662::fsp__sknsh__0	132	145	+	19.9091	8.16e-08	0.00495	TGGGAAATTCCCG
31-ATTCCTTAAGA	STREME-31	20211212_14909__942569__1662::fsp__sknsh__0	93	104	+	18.0	6.74e-07	0.0442	ATTCCTTAAGG
14-GATGCCAAS	STREME-14	20211212_14909__942569__1662::fsp__sknsh__0	183	192	+	16.2286	3.31e-06	0.0573	GATGCCAAC
6-KATGASTCATM	STREME-6	20211212_14909__942569__1662::fsp__sknsh__0	103	114	+	11.6508	6.65e-05	0.14	GATGAGTAATT
14-GATGCCAAS	STREME-14	20211212_14909__942569__1662::fsp__sknsh__0	125	134	-	10.3571	7.9e-05	0.117	CATGCCAGG
6-KATGASTCATM	STREME-6	20211212_14909__942569__1662::fsp__sknsh__0	103	114	-	11.6508	6.65e-05	0.14	AATTACTCATC
12-YGGGAAWTTCCCR	STREME-12	20211212_14909__942569__1662::fsp__sknsh__0	132	145	-	19.9091	8.16e-08	0.00495	CGGGAATTTCCCA
9-ATGCCAGGCDR	STREME-9	20211212_14909__942569__1662::fsp__sknsh__0	162	173	+	2.15152	7.21e-05	0.111	ATGCCAGACCG
9-ATGCCAGGCDR	STREME-9	20211212_14909__942569__1662::fsp__sknsh__0	122	133	-	16.6515	2.45e-06	0.0148	ATGCCAGGCAT
9-ATGCCAGGCDR	STREME-9	20211212_14909__942569__1662::fsp__sknsh__0	122	133	+	2.07576	7.41e-05	0.111	ATGCCTGGCAT
12-YGGGAAWTTCCCR	STREME-12	20211212_14909__942569__1663::fsp__sknsh__0	101	114	+	6.93939	4.61e-05	0.0919	TTGGGAATGCCTG
75-RGATGCGCATCY	STREME-75	20211212_14909__942569__1663::fsp__sknsh__0	20	32	-	4.5	6.15e-05	0.291	ACAGGCGCATCA
14-GATGCCAAS	STREME-14	20211212_14909__942569__1663::fsp__sknsh__0	110	119	-	14.0857	1.88e-05	0.0573	GATGCCAGG
14-GATGCCAAS	STREME-14	20211212_14909__942569__1663::fsp__sknsh__0	82	91	-	14.0857	1.88e-05	0.0573	GATGCCAGG
9-ATGCCAGGCDR	STREME-9	20211212_14909__942569__1663::fsp__sknsh__0	121	132	-	4.31818	2.61e-05	0.0499	CTGCCAGGCGG
16-TTCCTAGAAA	STREME-16	20211212_14909__942569__1663::fsp__sknsh__0	30	40	+	9.77632	7.69e-05	0.283	GTCCAAGAAA
9-ATGCCAGGCDR	STREME-9	20211212_14909__942569__1663::fsp__sknsh__0	107	118	-	16.6515	2.45e-06	0.0148	ATGCCAGGCAT
9-ATGCCAGGCDR	STREME-9	20211212_14909__942569__1663::fsp__sknsh__0	79	90	-	14.0909	1.2e-05	0.0301	ATGCCAGGGCA
75-RGATGCGCATCY	STREME-75	20211212_14909__942569__1663::fsp__sknsh__0	20	32	+	4.5	6.15e-05	0.291	TGATGCGCCTGT
61-CCCKGGCAC	STREME-61	20211212_14909__942569__1663::fsp__sknsh__0	81	90	+	7.78652	6.77e-05	0.183	CCCTGGCAT
55-ATGASTCAT	STREME-55	20211212_14909__942569__1663::fsp__sknsh__0	143	152	+	11.8916	3.79e-05	0.193	ATGATTCAT
34-CGCGCCAAA	STREME-34	20211212_14909__942569__1663::fsp__sknsh__0	0	9	-	11.6711	3.73e-05	0.156	CGCGCCACA
12-YGGGAAWTTCCCR	STREME-12	20211212_14909__942569__1663::fsp__sknsh__0	101	114	-	6.93939	4.61e-05	0.0919	CAGGCATTCCCAA
8-AAGGATGCTC	STREME-8	20211212_14909__942569__1663::fsp__sknsh__0	74	84	+	10.9545	4.69e-05	0.0976	GGGGATGCCC
8-AAGGATGCTC	STREME-8	20211212_14909__942569__1663::fsp__sknsh__0	84	94	-	9.31818	8.21e-05	0.126	GGGGATGCCA
19-AAGATGCTAW	STREME-19	20211212_14909__942569__1663::fsp__sknsh__0	111	121	-	10.8571	8.3e-05	0.154	AAGATGCCAG
55-ATGASTCAT	STREME-55	20211212_14909__942569__1663::fsp__sknsh__0	143	152	-	11.8916	3.79e-05	0.193	ATGAATCAT
9-ATGCCAGGCDR	STREME-9	20211212_14909__942569__1663::fsp__sknsh__0	107	118	+	2.07576	7.41e-05	0.111	ATGCCTGGCAT
18-CKTAAGACGTM	STREME-18	20211212_14909__942569__1664::fsp__sknsh__0	141	152	-	17.7714	1.13e-06	0.0496	CTTAAGACGTA
2-GCHGTGATTTAY	STREME-2	20211212_14909__942569__1664::fsp__sknsh__0	149	161	-	8.52459	8.99e-05	0.0997	GCTCAGATTCTT
55-ATGASTCAT	STREME-55	20211212_14909__942569__1664::fsp__sknsh__0	56	65	-	15.494	9.82e-06	0.123	ATGACTCAT
12-YGGGAAWTTCCCR	STREME-12	20211212_14909__942569__1664::fsp__sknsh__0	42	55	+	19.0455	1.95e-07	0.00525	GGGGAAATTCCCG
74-AGCATCCT	STREME-74	20211212_14909__942569__1664::fsp__sknsh__0	90	98	+	15.2242	1.47e-05	0.067	AGCATCCT
61-CCCKGGCAC	STREME-61	20211212_14909__942569__1664::fsp__sknsh__0	100	109	-	8.24719	1.18e-05	0.183	CCCTGGCGC
44-GATGCTCR	STREME-44	20211212_14909__942569__1664::fsp__sknsh__0	88	96	-	5.52809	5.35e-05	0.18	GATGCTCT
16-TTCCTAGAAA	STREME-16	20211212_14909__942569__1664::fsp__sknsh__0	189	199	+	11.6316	3.59e-05	0.197	TTTCTAGAAA
19-AAGATGCTAW	STREME-19	20211212_14909__942569__1664::fsp__sknsh__0	105	115	-	11.2286	6.71e-05	0.15	AAGATGCCCT
12-YGGGAAWTTCCCR	STREME-12	20211212_14909__942569__1664::fsp__sknsh__0	42	55	-	19.0455	1.95e-07	0.00525	CGGGAATTTCCCC
16-TTCCTAGAAA	STREME-16	20211212_14909__942569__1664::fsp__sknsh__0	189	199	-	11.6316	3.59e-05	0.197	TTTCTAGAAA
36-GCACAGATTKSA	STREME-36	20211212_14909__942569__1664::fsp__sknsh__0	128	140	-	4.11236	7.44e-05	0.323	ACTCAGATTGCC
6-KATGASTCATM	STREME-6	20211212_14909__942569__1664::fsp__sknsh__0	55	66	+	14.1111	4.75e-06	0.0904	AATGAGTCATC
6-KATGASTCATM	STREME-6	20211212_14909__942569__1664::fsp__sknsh__0	55	66	-	14.1111	4.75e-06	0.0904	GATGACTCATT
19-AAGATGCTAW	STREME-19	20211212_14909__942569__1664::fsp__sknsh__0	88	98	-	13.5857	1.96e-05	0.117	AGGATGCTCT
8-AAGGATGCTC	STREME-8	20211212_14909__942569__1664::fsp__sknsh__0	26	36	+	14.9242	7.01e-06	0.0373	AAGGATGCGC
31-ATTCCTTAAGA	STREME-31	20211212_14909__942569__1664::fsp__sknsh__0	142	153	+	9.39474	7e-05	0.387	ACGTCTTAAGA
55-ATGASTCAT	STREME-55	20211212_14909__942569__1664::fsp__sknsh__0	56	65	+	15.494	9.82e-06	0.123	ATGAGTCAT
52-CTCRGCCTCCCAAA	STREME-52	20211212_14909__942569__1664::fsp__sknsh__0	112	126	-	8.42697	2.21e-05	0.523	CTCGGCATCGCAAG
9-ATGCCAGGCDR	STREME-9	20211212_14909__942569__1665::fsp__sknsh__0	48	59	+	3.43939	3.66e-05	0.0661	ATGCCAGACTA
44-GATGCTCR	STREME-44	20211212_14909__942569__1665::fsp__sknsh__0	92	100	-	5.52809	5.35e-05	0.18	GATGCTCT
6-KATGASTCATM	STREME-6	20211212_14909__942569__1665::fsp__sknsh__0	58	69	-	14.1111	4.75e-06	0.0904	GATGACTCATT
6-KATGASTCATM	STREME-6	20211212_14909__942569__1665::fsp__sknsh__0	58	69	+	14.1111	4.75e-06	0.0904	AATGAGTCATC
8-AAGGATGCTC	STREME-8	20211212_14909__942569__1665::fsp__sknsh__0	103	113	-	13.2121	1.86e-05	0.0615	AGGGATGCTT
19-AAGATGCTAW	STREME-19	20211212_14909__942569__1665::fsp__sknsh__0	102	112	-	10.5429	9.51e-05	0.16	GGGATGCTTA
55-ATGASTCAT	STREME-55	20211212_14909__942569__1665::fsp__sknsh__0	59	68	+	15.494	9.82e-06	0.123	ATGAGTCAT
8-AAGGATGCTC	STREME-8	20211212_14909__942569__1665::fsp__sknsh__0	44	54	+	13.8939	1.34e-05	0.0493	AAGGATGCCA
6-KATGASTCATM	STREME-6	20211212_14909__942569__1665::fsp__sknsh__0	19	30	+	11.9524	5.22e-05	0.131	GATGAATCATA
6-KATGASTCATM	STREME-6	20211212_14909__942569__1665::fsp__sknsh__0	19	30	-	11.9524	5.22e-05	0.131	TATGATTCATC
8-AAGGATGCTC	STREME-8	20211212_14909__942569__1665::fsp__sknsh__0	93	103	-	18.0909	9.09e-07	0.0172	AAGGATGCTC
18-CKTAAGACGTM	STREME-18	20211212_14909__942569__1665::fsp__sknsh__0	79	90	+	9.8	7.26e-05	0.371	CTCAAGAAGCC
74-AGCATCCT	STREME-74	20211212_14909__942569__1665::fsp__sknsh__0	94	102	+	15.2242	1.47e-05	0.067	AGCATCCT
55-ATGASTCAT	STREME-55	20211212_14909__942569__1665::fsp__sknsh__0	59	68	-	15.494	9.82e-06	0.123	ATGACTCAT
19-AAGATGCTAW	STREME-19	20211212_14909__942569__1665::fsp__sknsh__0	92	102	-	13.5857	1.96e-05	0.117	AGGATGCTCT
55-ATGASTCAT	STREME-55	20211212_14909__942569__1665::fsp__sknsh__0	20	29	-	11.8916	3.79e-05	0.193	ATGATTCAT
55-ATGASTCAT	STREME-55	20211212_14909__942569__1665::fsp__sknsh__0	20	29	+	11.8916	3.79e-05	0.193	ATGAATCAT
14-GATGCCAAS	STREME-14	20211212_14909__942569__1666::fsp__sknsh__0	48	57	-	14.0857	1.88e-05	0.0573	GATGCCAGG
25-CGTCGAAGAA	STREME-25	20211212_14909__942569__1666::fsp__sknsh__0	70	80	+	11.6842	4.88e-05	0.187	CTTCGAAGGC
51-TCSAATCCATTCCA	STREME-51	20211212_14909__942569__1666::fsp__sknsh__0	79	93	+	8.56098	9.04e-06	0.0117	CCGGATCCATTCCT
61-CCCKGGCAC	STREME-61	20211212_14909__942569__1666::fsp__sknsh__0	47	56	+	7.78652	6.77e-05	0.183	CCCTGGCAT
25-CGTCGAAGAA	STREME-25	20211212_14909__942569__1666::fsp__sknsh__0	68	78	-	13.6447	1.33e-05	0.112	CTTCGAAGAT
7-CCGTCGARG	STREME-7	20211212_14909__942569__1666::fsp__sknsh__0	70	79	-	11.2424	4.02e-05	0.117	CCTTCGAAG
4-CCTTATCTST	STREME-4	20211212_14909__942569__1666::fsp__sknsh__0	181	191	+	12.4918	4.23e-05	0.0974	CCTTATCGGG
14-GATGCCAAS	STREME-14	20211212_14909__942569__1666::fsp__sknsh__0	108	117	-	10.3571	7.9e-05	0.117	CATGCCAGG
9-ATGCCAGGCDR	STREME-9	20211212_14909__942569__1666::fsp__sknsh__0	105	116	-	18.2424	6.79e-07	0.0103	ATGCCAGGCAG
19-AAGATGCTAW	STREME-19	20211212_14909__942569__1666::fsp__sknsh__0	63	73	-	10.8571	8.3e-05	0.154	AAGATGCCAG
14-GATGCCAAS	STREME-14	20211212_14909__942569__1666::fsp__sknsh__0	62	71	-	14.5714	9.34e-06	0.0573	GATGCCAGC
9-ATGCCAGGCDR	STREME-9	20211212_14909__942569__1666::fsp__sknsh__0	45	56	-	17.2273	1.56e-06	0.0145	ATGCCAGGGTG
9-ATGCCAGGCDR	STREME-9	20211212_14909__942569__1666::fsp__sknsh__0	59	70	-	2.4697	5.6e-05	0.0935	ATGCCAGCGTG
42-TCCTTGAAGA	STREME-42	20211212_14909__942569__1666::fsp__sknsh__0	149	159	+	8.86585	9.16e-05	0.433	TTCTTAAAGA
9-ATGCCAGGCDR	STREME-9	20211212_14909__942569__1666::fsp__sknsh__0	114	125	+	2.07576	7.41e-05	0.111	ATGCCTGGCAT
9-ATGCCAGGCDR	STREME-9	20211212_14909__942569__1666::fsp__sknsh__0	114	125	-	16.6515	2.45e-06	0.0148	ATGCCAGGCAT
12-YGGGAAWTTCCCR	STREME-12	20211212_14909__942569__1667::fsp__sknsh__0	146	159	+	3.22727	8.38e-05	0.13	TCGGGAAATCCCA
9-ATGCCAGGCDR	STREME-9	20211212_14909__942569__1667::fsp__sknsh__0	121	132	-	4.36364	2.6e-05	0.0497	ATGCCAAGCTG
14-GATGCCAAS	STREME-14	20211212_14909__942569__1667::fsp__sknsh__0	124	133	-	11.2143	5.4e-05	0.108	TATGCCAAG
12-YGGGAAWTTCCCR	STREME-12	20211212_14909__942569__1667::fsp__sknsh__0	146	159	-	3.22727	8.38e-05	0.13	TGGGATTTCCCGA
56-GATGCATCCC	STREME-56	20211212_14909__942569__1667::fsp__sknsh__0	97	107	-	9.57317	5.66e-05	0.322	GAAGCATCAT
9-ATGCCAGGCDR	STREME-9	20211212_14909__942569__1667::fsp__sknsh__0	82	93	-	19.2273	1.68e-07	0.00613	ATGCCAGGCTG
14-GATGCCAAS	STREME-14	20211212_14909__942569__1667::fsp__sknsh__0	138	147	-	9.81429	9.88e-05	0.136	AATGCCAGC
29-ATTTCCGGC	STREME-29	20211212_14909__942569__1667::fsp__sknsh__0	146	155	-	10.4268	7.48e-05	0.317	ATTTCCCGA
12-YGGGAAWTTCCCR	STREME-12	20211212_14909__942569__1667::fsp__sknsh__0	147	160	-	15.8182	3.98e-06	0.0154	TTGGGATTTCCCG
56-GATGCATCCC	STREME-56	20211212_14909__942569__1667::fsp__sknsh__0	70	80	-	8.0	9.49e-05	0.394	GAAGCATCTG
9-ATGCCAGGCDR	STREME-9	20211212_14909__942569__1667::fsp__sknsh__0	135	146	-	2.40909	6.2e-05	0.101	ATGCCAGCCTC
12-YGGGAAWTTCCCR	STREME-12	20211212_14909__942569__1667::fsp__sknsh__0	147	160	+	15.8182	3.98e-06	0.0154	CGGGAAATCCCAA
6-KATGASTCATM	STREME-6	20211212_14909__942569__1668::fsp__sknsh__0	72	83	-	14.4603	3.53e-06	0.0904	GATGAGTCATG
14-GATGCCAAS	STREME-14	20211212_14909__942569__1668::fsp__sknsh__0	54	63	-	14.0857	1.88e-05	0.0573	GATGCCAGG
55-ATGASTCAT	STREME-55	20211212_14909__942569__1668::fsp__sknsh__0	73	82	+	15.494	9.82e-06	0.123	ATGACTCAT
6-KATGASTCATM	STREME-6	20211212_14909__942569__1668::fsp__sknsh__0	72	83	+	14.4603	3.53e-06	0.0904	CATGACTCATC
8-AAGGATGCTC	STREME-8	20211212_14909__942569__1668::fsp__sknsh__0	82	92	-	10.7879	5.1e-05	0.102	GAGGATGCGG
9-ATGCCAGGCDR	STREME-9	20211212_14909__942569__1668::fsp__sknsh__0	51	62	-	16.6515	2.45e-06	0.0148	ATGCCAGGCAT
8-AAGGATGCTC	STREME-8	20211212_14909__942569__1668::fsp__sknsh__0	39	49	+	9.31818	8.21e-05	0.126	GGGGATGCCA
8-AAGGATGCTC	STREME-8	20211212_14909__942569__1668::fsp__sknsh__0	56	66	-	13.8939	1.34e-05	0.0493	AAGGATGCCA
68-AATRCATTCCA	STREME-68	20211212_14909__942569__1668::fsp__sknsh__0	65	76	-	11.102	8e-06	0.0902	CATGCATTCCA
55-ATGASTCAT	STREME-55	20211212_14909__942569__1668::fsp__sknsh__0	73	82	-	15.494	9.82e-06	0.123	ATGAGTCAT
14-GATGCCAAS	STREME-14	20211212_14909__942569__1668::fsp__sknsh__0	42	51	+	14.0857	1.88e-05	0.0573	GATGCCAGG
19-AAGATGCTAW	STREME-19	20211212_14909__942569__1668::fsp__sknsh__0	145	155	+	11.1429	7.21e-05	0.153	AGGATGCTGC
74-AGCATCCT	STREME-74	20211212_14909__942569__1668::fsp__sknsh__0	145	153	-	15.2242	1.47e-05	0.067	AGCATCCT
75-RGATGCGCATCY	STREME-75	20211212_14909__942569__1668::fsp__sknsh__0	78	90	+	5.2449	4.64e-05	0.255	TCATCCGCATCC
75-RGATGCGCATCY	STREME-75	20211212_14909__942569__1668::fsp__sknsh__0	78	90	-	5.2449	4.64e-05	0.255	GGATGCGGATGA
9-ATGCCAGGCDR	STREME-9	20211212_14909__942569__1668::fsp__sknsh__0	43	54	+	16.0909	4.23e-06	0.0173	ATGCCAGGATG
9-ATGCCAGGCDR	STREME-9	20211212_14909__942569__1668::fsp__sknsh__0	51	62	+	2.07576	7.41e-05	0.111	ATGCCTGGCAT
10-SAGCTGTCAA	STREME-10	20211212_14909__942569__1668::fsp__sknsh__0	180	190	+	9.40909	7.93e-05	0.125	TAGGCGTCAA
78-CATTCCATGCCA	STREME-78	20211212_14909__942569__1669::fsp__sknsh__0	149	161	-	7.26667	6.41e-05	0.0469	CATGCCAGGCGA
78-CATTCCATGCCA	STREME-78	20211212_14909__942569__1669::fsp__sknsh__0	154	166	-	7.26667	6.41e-05	0.0469	CCTGGCATGCCA
53-GTTGGCAC	STREME-53	20211212_14909__942569__1669::fsp__sknsh__0	165	173	+	10.4242	7.14e-05	0.415	GCTGGCAC
9-ATGCCAGGCDR	STREME-9	20211212_14909__942569__1669::fsp__sknsh__0	158	169	+	19.2273	1.68e-07	0.00613	ATGCCAGGCTG
8-AAGGATGCTC	STREME-8	20211212_14909__942569__1669::fsp__sknsh__0	97	107	+	10.6515	5.62e-05	0.105	AGGGATGCCT
12-YGGGAAWTTCCCR	STREME-12	20211212_14909__942569__1669::fsp__sknsh__0	18	31	+	17.9242	7.43e-07	0.00675	CGGGAAATCCCCG
56-GATGCATCCC	STREME-56	20211212_14909__942569__1669::fsp__sknsh__0	98	108	-	8.13415	8.62e-05	0.387	GAGGCATCCC
55-ATGASTCAT	STREME-55	20211212_14909__942569__1669::fsp__sknsh__0	140	149	-	15.494	9.82e-06	0.123	ATGAGTCAT
56-GATGCATCCC	STREME-56	20211212_14909__942569__1669::fsp__sknsh__0	58	68	+	14.2317	8.8e-06	0.126	GATGCATCAT
6-KATGASTCATM	STREME-6	20211212_14909__942569__1669::fsp__sknsh__0	139	150	-	13.1429	1.61e-05	0.105	AATGAGTCATA
12-YGGGAAWTTCCCR	STREME-12	20211212_14909__942569__1669::fsp__sknsh__0	18	31	-	17.9242	7.43e-07	0.00675	CGGGGATTTCCCG
56-GATGCATCCC	STREME-56	20211212_14909__942569__1669::fsp__sknsh__0	56	66	-	16.6463	1.65e-06	0.0821	GATGCATCAC
6-KATGASTCATM	STREME-6	20211212_14909__942569__1669::fsp__sknsh__0	139	150	+	13.1429	1.61e-05	0.105	TATGACTCATT
78-CATTCCATGCCA	STREME-78	20211212_14909__942569__1669::fsp__sknsh__0	152	164	+	7.26667	6.41e-05	0.0469	CCTGGCATGCCA
29-ATTTCCGGC	STREME-29	20211212_14909__942569__1669::fsp__sknsh__0	17	26	-	12.4634	3.34e-05	0.228	ATTTCCCGT
55-ATGASTCAT	STREME-55	20211212_14909__942569__1669::fsp__sknsh__0	140	149	+	15.494	9.82e-06	0.123	ATGACTCAT
9-ATGCCAGGCDR	STREME-9	20211212_14909__942569__1669::fsp__sknsh__0	149	160	-	17.5909	1.05e-06	0.0129	ATGCCAGGCGA
31-ATTCCTTAAGA	STREME-31	20211212_14909__942569__1669::fsp__sknsh__0	45	56	+	15.0789	4.67e-06	0.117	ATTCCTTACGG
14-GATGCCAAS	STREME-14	20211212_14909__942569__1669::fsp__sknsh__0	157	166	+	10.3571	7.9e-05	0.117	CATGCCAGG
9-ATGCCAGGCDR	STREME-9	20211212_14909__942569__1669::fsp__sknsh__0	162	173	-	2.51515	5.52e-05	0.0922	GTGCCAGCCTG
14-GATGCCAAS	STREME-14	20211212_14909__942569__1669::fsp__sknsh__0	152	161	-	10.3571	7.9e-05	0.117	CATGCCAGG
18-CKTAAGACGTM	STREME-18	20211212_14909__942569__166::fsp__sknsh__0	106	117	+	9.44286	8.56e-05	0.399	TTCAAGACGAC
56-GATGCATCCC	STREME-56	20211212_14909__942569__166::fsp__sknsh__0	153	163	+	16.5732	2.56e-06	0.0821	GATGCATCCT
56-GATGCATCCC	STREME-56	20211212_14909__942569__166::fsp__sknsh__0	95	105	-	12.6951	1.64e-05	0.17	GATGCATTTC
56-GATGCATCCC	STREME-56	20211212_14909__942569__166::fsp__sknsh__0	151	161	-	16.6463	1.65e-06	0.0821	GATGCATCAC
8-AAGGATGCTC	STREME-8	20211212_14909__942569__166::fsp__sknsh__0	75	85	+	12.8333	2.36e-05	0.0704	AAGGATGCCT
29-ATTTCCGGC	STREME-29	20211212_14909__942569__166::fsp__sknsh__0	91	100	-	16.8415	3.31e-06	0.137	ATTTCCGGC
78-CATTCCATGCCA	STREME-78	20211212_14909__942569__166::fsp__sknsh__0	50	62	-	7.33333	5.04e-05	0.0392	CCTCCCAAGCCA
18-CKTAAGACGTM	STREME-18	20211212_14909__942569__166::fsp__sknsh__0	111	122	-	10.1286	6.32e-05	0.346	CCTAAGTCGTC
48-AAAGGAATGGAAT	STREME-48	20211212_14909__942569__166::fsp__sknsh__0	143	156	+	6.96341	4.71e-05	0.044	AGAGGAATGTGAT
14-GATGCCAAS	STREME-14	20211212_14909__942569__166::fsp__sknsh__0	124	133	-	14.4429	1.34e-05	0.0573	GATGCCAAT
42-TCCTTGAAGA	STREME-42	20211212_14909__942569__166::fsp__sknsh__0	70	80	-	10.2073	5.28e-05	0.361	TCCTTGGCGA
11-WTTTCCCGCCAAWW	STREME-11	20211212_14909__942569__166::fsp__sknsh__0	86	100	-	8.5	7.2e-05	0.168	ATTTCCGGCGCAAG
42-TCCTTGAAGA	STREME-42	20211212_14909__942569__166::fsp__sknsh__0	103	113	+	16.5244	2.21e-06	0.119	TCCTTCAAGA
76-GGCTGGAGTGCAGTG	STREME-76	20211212_14909__942569__1670::fsp__sknsh__0	71	86	-	3.85393	4.15e-05	0.0586	AGCCGGGGTGCAGCG
12-YGGGAAWTTCCCR	STREME-12	20211212_14909__942569__1670::fsp__sknsh__0	25	38	-	17.5606	1.08e-06	0.00752	GGGGAATTCCCCG
12-YGGGAAWTTCCCR	STREME-12	20211212_14909__942569__1670::fsp__sknsh__0	26	39	-	16.2879	2.98e-06	0.013	AGGGGAATTCCCC
9-ATGCCAGGCDR	STREME-9	20211212_14909__942569__1670::fsp__sknsh__0	45	56	-	17.0152	1.87e-06	0.0148	ATGCCAGGCCG
8-AAGGATGCTC	STREME-8	20211212_14909__942569__1670::fsp__sknsh__0	50	60	-	11.5	3.94e-05	0.0878	GAGGATGCCA
29-ATTTCCGGC	STREME-29	20211212_14909__942569__1670::fsp__sknsh__0	101	110	-	13.0122	2.13e-05	0.195	ATTTCCGGA
12-YGGGAAWTTCCCR	STREME-12	20211212_14909__942569__1670::fsp__sknsh__0	26	39	+	16.2879	2.98e-06	0.013	GGGGAATTCCCCT
8-AAGGATGCTC	STREME-8	20211212_14909__942569__1670::fsp__sknsh__0	61	71	+	11.5	3.94e-05	0.0878	GAGGATGCCA
14-GATGCCAAS	STREME-14	20211212_14909__942569__1670::fsp__sknsh__0	48	57	-	14.0857	1.88e-05	0.0573	GATGCCAGG
12-YGGGAAWTTCCCR	STREME-12	20211212_14909__942569__1670::fsp__sknsh__0	25	38	+	17.5606	1.08e-06	0.00752	CGGGGAATTCCCC
14-GATGCCAAS	STREME-14	20211212_14909__942569__1670::fsp__sknsh__0	94	103	-	16.2286	3.31e-06	0.0573	GATGCCAAC
9-ATGCCAGGCDR	STREME-9	20211212_14909__942569__1670::fsp__sknsh__0	65	76	+	4.4697	2.4e-05	0.0464	ATGCCACGCTG
58-GAAAYCGAAACTR	STREME-58	20211212_14909__942569__1670::fsp__sknsh__0	105	118	+	20.2927	1.36e-07	0.0172	GAAATCGAAACCA
36-GCACAGATTKSA	STREME-36	20211212_14909__942569__1670::fsp__sknsh__0	139	151	+	2.80899	9.71e-05	0.356	ACGCGGATTTCA
74-AGCATCCT	STREME-74	20211212_14909__942569__1671::fsp__sknsh__0	98	106	+	15.2242	1.47e-05	0.067	AGCATCCT
43-GGGAGGAACCCTCA	STREME-43	20211212_14909__942569__1671::fsp__sknsh__0	95	109	+	6.01124	4.48e-05	0.619	GGGAGCATCCTTCT
8-AAGGATGCTC	STREME-8	20211212_14909__942569__1671::fsp__sknsh__0	97	107	-	18.0909	9.09e-07	0.0172	AAGGATGCTC
19-AAGATGCTAW	STREME-19	20211212_14909__942569__1671::fsp__sknsh__0	96	106	-	11.5143	5.97e-05	0.147	AGGATGCTCC
26-GACCTTGAMCY	STREME-26	20211212_14909__942569__1671::fsp__sknsh__0	28	39	-	5.36842	6.52e-05	0.182	GGCCTTGTACC
8-AAGGATGCTC	STREME-8	20211212_14909__942569__1671::fsp__sknsh__0	46	56	+	8.95455	9.2e-05	0.135	GAAGATGCCC
44-GATGCTCR	STREME-44	20211212_14909__942569__1671::fsp__sknsh__0	16	24	-	5.7191	3.88e-05	0.175	GATGCTCC
8-AAGGATGCTC	STREME-8	20211212_14909__942569__1671::fsp__sknsh__0	17	27	-	9.83333	7.34e-05	0.121	ACTGATGCTC
82-CTYGAACTCCTGRSC	STREME-82	20211212_14909__942569__1671::fsp__sknsh__0	35	50	-	8.85714	1.08e-05	0.389	CTTCACCGTCTGGCC
44-GATGCTCR	STREME-44	20211212_14909__942569__1671::fsp__sknsh__0	96	104	-	5.7191	3.88e-05	0.175	GATGCTCC
2-GCHGTGATTTAY	STREME-2	20211212_14909__942569__1671::fsp__sknsh__0	134	146	-	8.27869	9.63e-05	0.105	TCCGAGATTCAA
74-AGCATCCT	STREME-74	20211212_14909__942569__1672::fsp__sknsh__0	92	100	+	15.2242	1.47e-05	0.067	AGCATCCT
9-ATGCCAGGCDR	STREME-9	20211212_14909__942569__1672::fsp__sknsh__0	115	126	-	16.9242	2.04e-06	0.0148	ATGCCAGGCGT
14-GATGCCAAS	STREME-14	20211212_14909__942569__1672::fsp__sknsh__0	118	127	-	14.0857	1.88e-05	0.0573	GATGCCAGG
8-AAGGATGCTC	STREME-8	20211212_14909__942569__1672::fsp__sknsh__0	91	101	-	16.3485	2.92e-06	0.0263	AAGGATGCTG
58-GAAAYCGAAACTR	STREME-58	20211212_14909__942569__1672::fsp__sknsh__0	134	147	+	13.5976	3.7e-06	0.148	GAAATCGAATCTC
19-AAGATGCTAW	STREME-19	20211212_14909__942569__1672::fsp__sknsh__0	90	100	-	11.1429	7.21e-05	0.153	AGGATGCTGC
29-ATTTCCGGC	STREME-29	20211212_14909__942569__1672::fsp__sknsh__0	144	153	-	9.78049	9.49e-05	0.353	ATTTCCGAG
80-AATCACDGC	STREME-80	20211212_14909__942569__1672::fsp__sknsh__0	172	181	-	5.64045	5.76e-05	0.125	AATCGCGGC
29-ATTTCCGGC	STREME-29	20211212_14909__942569__1672::fsp__sknsh__0	130	139	-	13.0122	2.13e-05	0.195	ATTTCCGGA
18-CKTAAGACGTM	STREME-18	20211212_14909__942569__1672::fsp__sknsh__0	82	93	+	11.3286	3.58e-05	0.272	CGTACGACGCA
52-CTCRGCCTCCCAAA	STREME-52	20211212_14909__942569__1672::fsp__sknsh__0	63	77	-	6.82022	3.81e-05	0.594	GTCGGCTTCTCCAA
8-AAGGATGCTC	STREME-8	20211212_14909__942569__1673::fsp__sknsh__0	100	110	-	13.8939	1.34e-05	0.0493	AAGGATGCCA
14-GATGCCAAS	STREME-14	20211212_14909__942569__1673::fsp__sknsh__0	98	107	-	16.2286	3.31e-06	0.0573	GATGCCAAC
12-YGGGAAWTTCCCR	STREME-12	20211212_14909__942569__1673::fsp__sknsh__0	61	74	-	15.8182	3.98e-06	0.0154	TTGGGAATTCCCG
8-AAGGATGCTC	STREME-8	20211212_14909__942569__1673::fsp__sknsh__0	20	30	+	14.9242	7.01e-06	0.0373	AAGGATGCGC
12-YGGGAAWTTCCCR	STREME-12	20211212_14909__942569__1673::fsp__sknsh__0	35	48	+	16.9394	1.7e-06	0.00972	TTGGAAATTCCCC
69-CATTCCATTCGAGTC	STREME-69	20211212_14909__942569__1673::fsp__sknsh__0	74	89	-	2.31461	2.43e-05	0.0286	CATACCATTGGAATT
12-YGGGAAWTTCCCR	STREME-12	20211212_14909__942569__1673::fsp__sknsh__0	36	49	+	4.21212	6.6e-05	0.115	TGGAAATTCCCCG
12-YGGGAAWTTCCCR	STREME-12	20211212_14909__942569__1673::fsp__sknsh__0	61	74	+	15.8182	3.98e-06	0.0154	CGGGAATTCCCAA
9-ATGCCAGGCDR	STREME-9	20211212_14909__942569__1673::fsp__sknsh__0	125	136	-	18.5152	3.06e-07	0.00749	ATGCCAGGCGG
12-YGGGAAWTTCCCR	STREME-12	20211212_14909__942569__1673::fsp__sknsh__0	60	73	+	15.3788	5.23e-06	0.0179	ACGGGAATTCCCA
12-YGGGAAWTTCCCR	STREME-12	20211212_14909__942569__1673::fsp__sknsh__0	35	48	-	16.9394	1.7e-06	0.00972	GGGGAATTTCCAA
14-GATGCCAAS	STREME-14	20211212_14909__942569__1673::fsp__sknsh__0	128	137	-	14.0857	1.88e-05	0.0573	GATGCCAGG
69-CATTCCATTCGAGTC	STREME-69	20211212_14909__942569__1673::fsp__sknsh__0	74	89	+	-0.0786517	4.53e-05	0.0478	AATTCCAATGGTATG
45-AATAGAATGGAATG	STREME-45	20211212_14909__942569__1673::fsp__sknsh__0	75	89	+	4.7561	3.86e-05	0.0341	ATTCCAATGGTATG
12-YGGGAAWTTCCCR	STREME-12	20211212_14909__942569__1673::fsp__sknsh__0	60	73	-	15.3788	5.23e-06	0.0179	TGGGAATTCCCGT
19-AAGATGCTAW	STREME-19	20211212_14909__942569__1673::fsp__sknsh__0	99	109	-	10.6857	9.2e-05	0.157	AGGATGCCAA
39-ACAAWGGGCCCWTTGT	STREME-39	20211212_14909__942569__1673::fsp__sknsh__0	78	94	-	7.45122	6.09e-05	0.331	ACAATCATACCATTGG
12-YGGGAAWTTCCCR	STREME-12	20211212_14909__942569__1673::fsp__sknsh__0	36	49	-	4.21212	6.6e-05	0.115	CGGGGAATTTCCA
39-ACAAWGGGCCCWTTGT	STREME-39	20211212_14909__942569__1673::fsp__sknsh__0	78	94	+	7.45122	6.09e-05	0.331	CCAATGGTATGATTGT
12-YGGGAAWTTCCCR	STREME-12	20211212_14909__942569__1674::fsp__sknsh__0	31	44	+	19.4091	1.53e-07	0.00516	CGGGAAATTCCCG
16-TTCCTAGAAA	STREME-16	20211212_14909__942569__1674::fsp__sknsh__0	38	48	+	9.86842	7.58e-05	0.281	TTCCCGGAAT
19-AAGATGCTAW	STREME-19	20211212_14909__942569__1674::fsp__sknsh__0	94	104	-	16.1286	2.69e-06	0.117	AAGATGCTAA
8-AAGGATGCTC	STREME-8	20211212_14909__942569__1674::fsp__sknsh__0	95	105	-	9.87879	7.17e-05	0.119	GAAGATGCTA
12-YGGGAAWTTCCCR	STREME-12	20211212_14909__942569__1674::fsp__sknsh__0	31	44	-	19.4091	1.53e-07	0.00516	CGGGAATTTCCCG
29-ATTTCCGGC	STREME-29	20211212_14909__942569__1674::fsp__sknsh__0	30	39	-	12.4634	3.34e-05	0.228	ATTTCCCGT
31-ATTCCTTAAGA	STREME-31	20211212_14909__942569__1674::fsp__sknsh__0	57	68	+	18.0	6.74e-07	0.0442	ATTCCTTAAGG
12-YGGGAAWTTCCCR	STREME-12	20211212_14909__942569__1675::fsp__sknsh__0	118	131	+	15.3182	5.31e-06	0.0179	CTGGAATTCCCCG
12-YGGGAAWTTCCCR	STREME-12	20211212_14909__942569__1675::fsp__sknsh__0	118	131	-	15.3182	5.31e-06	0.0179	CGGGGAATTCCAG
19-AAGATGCTAW	STREME-19	20211212_14909__942569__1675::fsp__sknsh__0	41	51	+	12.1429	5.02e-05	0.141	AGGATGCTCG
14-GATGCCAAS	STREME-14	20211212_14909__942569__1675::fsp__sknsh__0	81	90	-	10.4857	7.63e-05	0.117	GATGCCATC
8-AAGGATGCTC	STREME-8	20211212_14909__942569__1675::fsp__sknsh__0	40	50	+	18.0909	9.09e-07	0.0172	AAGGATGCTC
8-AAGGATGCTC	STREME-8	20211212_14909__942569__1675::fsp__sknsh__0	59	69	-	13.8939	1.34e-05	0.0493	AAGGATGCCA
44-GATGCTCR	STREME-44	20211212_14909__942569__1675::fsp__sknsh__0	43	51	+	14.8764	2.67e-05	0.167	GATGCTCG
74-AGCATCCT	STREME-74	20211212_14909__942569__1675::fsp__sknsh__0	41	49	-	15.2242	1.47e-05	0.067	AGCATCCT
26-GACCTTGAMCY	STREME-26	20211212_14909__942569__1675::fsp__sknsh__0	17	28	+	11.5395	1.36e-05	0.062	GACCCTGAGCC
14-GATGCCAAS	STREME-14	20211212_14909__942569__1675::fsp__sknsh__0	57	66	-	14.0857	1.88e-05	0.0573	GATGCCAGG
9-ATGCCAGGCDR	STREME-9	20211212_14909__942569__1675::fsp__sknsh__0	54	65	-	17.1667	1.73e-06	0.0148	ATGCCAGGCTC
14-GATGCCAAS	STREME-14	20211212_14909__942569__1676::fsp__sknsh__0	27	36	-	12.0857	3.59e-05	0.0824	GATGCCCGG
12-YGGGAAWTTCCCR	STREME-12	20211212_14909__942569__1676::fsp__sknsh__0	123	136	+	17.9242	7.43e-07	0.00675	CGGGAATTCCCCG
16-TTCCTAGAAA	STREME-16	20211212_14909__942569__1676::fsp__sknsh__0	170	180	-	18.0	1.35e-06	0.11	TTCCTAGAAA
80-AATCACDGC	STREME-80	20211212_14909__942569__1676::fsp__sknsh__0	142	151	+	16.3371	3.31e-06	0.0267	AATCACGGC
14-GATGCCAAS	STREME-14	20211212_14909__942569__1676::fsp__sknsh__0	101	110	+	11.0143	5.67e-05	0.111	GGTGCCAAG
12-YGGGAAWTTCCCR	STREME-12	20211212_14909__942569__1676::fsp__sknsh__0	123	136	-	17.9242	7.43e-07	0.00675	CGGGGAATTCCCG
9-ATGCCAGGCDR	STREME-9	20211212_14909__942569__1676::fsp__sknsh__0	24	35	-	3.12121	4.05e-05	0.0718	ATGCCCGGCGA
16-TTCCTAGAAA	STREME-16	20211212_14909__942569__1676::fsp__sknsh__0	171	181	+	9.59211	8.64e-05	0.297	TTCTAGGAAA
12-YGGGAAWTTCCCR	STREME-12	20211212_14909__942569__1676::fsp__sknsh__0	122	135	+	16.2879	2.98e-06	0.013	TCGGGAATTCCCC
2-GCHGTGATTTAY	STREME-2	20211212_14909__942569__1676::fsp__sknsh__0	139	151	-	17.082	1.4e-06	0.00931	GCCGTGATTCAT
12-YGGGAAWTTCCCR	STREME-12	20211212_14909__942569__1676::fsp__sknsh__0	122	135	-	16.2879	2.98e-06	0.013	GGGGAATTCCCGA
18-CKTAAGACGTM	STREME-18	20211212_14909__942569__1677::fsp__sknsh__0	93	104	+	14.4	6.81e-06	0.119	GGCAAGACGTC
12-YGGGAAWTTCCCR	STREME-12	20211212_14909__942569__1677::fsp__sknsh__0	136	149	+	17.5606	1.08e-06	0.00752	CGGGGAATTCCCC
12-YGGGAAWTTCCCR	STREME-12	20211212_14909__942569__1677::fsp__sknsh__0	136	149	-	17.5606	1.08e-06	0.00752	GGGGAATTCCCCG
31-ATTCCTTAAGA	STREME-31	20211212_14909__942569__1677::fsp__sknsh__0	114	125	+	13.0132	1.55e-05	0.21	ATGCCTCAAGG
8-AAGGATGCTC	STREME-8	20211212_14909__942569__1677::fsp__sknsh__0	23	33	-	18.0909	9.09e-07	0.0172	AAGGATGCTC
18-CKTAAGACGTM	STREME-18	20211212_14909__942569__1677::fsp__sknsh__0	98	109	-	9.25714	9.39e-05	0.415	CATAAGACGTC
57-ACAGGTATGTA	STREME-57	20211212_14909__942569__1677::fsp__sknsh__0	156	167	+	8.62921	8.04e-05	0.512	ACAGGAATGAA
44-GATGCTCR	STREME-44	20211212_14909__942569__1677::fsp__sknsh__0	22	30	-	15.382	1.47e-05	0.136	GATGCTCA
31-ATTCCTTAAGA	STREME-31	20211212_14909__942569__1677::fsp__sknsh__0	9	20	-	10.2105	5.07e-05	0.359	ACTCCTCGAGG
19-AAGATGCTAW	STREME-19	20211212_14909__942569__1677::fsp__sknsh__0	22	32	-	13.5143	2.19e-05	0.117	AGGATGCTCA
74-AGCATCCT	STREME-74	20211212_14909__942569__1677::fsp__sknsh__0	24	32	+	15.2242	1.47e-05	0.067	AGCATCCT
12-YGGGAAWTTCCCR	STREME-12	20211212_14909__942569__1677::fsp__sknsh__0	137	150	+	18.0606	7.09e-07	0.00675	GGGGAATTCCCCA
12-YGGGAAWTTCCCR	STREME-12	20211212_14909__942569__1677::fsp__sknsh__0	137	150	-	18.0606	7.09e-07	0.00675	TGGGGAATTCCCC
45-AATAGAATGGAATG	STREME-45	20211212_14909__942569__1677::fsp__sknsh__0	151	165	+	2.10976	8.55e-05	0.0583	ATTACACAGGAATG
55-ATGASTCAT	STREME-55	20211212_14909__942569__1678::fsp__sknsh__0	87	96	+	11.759	5.4e-05	0.193	ATGACTCAC
31-ATTCCTTAAGA	STREME-31	20211212_14909__942569__1678::fsp__sknsh__0	150	161	-	12.0658	2.29e-05	0.249	ATTCCTAAGGA
12-YGGGAAWTTCCCR	STREME-12	20211212_14909__942569__1678::fsp__sknsh__0	63	76	+	14.9545	6.52e-06	0.0203	GGGGAATTCCCAG
6-KATGASTCATM	STREME-6	20211212_14909__942569__1678::fsp__sknsh__0	86	97	+	11.9048	5.62e-05	0.134	AATGACTCACT
55-ATGASTCAT	STREME-55	20211212_14909__942569__1678::fsp__sknsh__0	87	96	-	11.759	5.4e-05	0.193	GTGAGTCAT
6-KATGASTCATM	STREME-6	20211212_14909__942569__1678::fsp__sknsh__0	86	97	-	11.9048	5.62e-05	0.134	AGTGAGTCATT
8-AAGGATGCTC	STREME-8	20211212_14909__942569__1678::fsp__sknsh__0	135	145	+	18.0909	9.09e-07	0.0172	AAGGATGCTC
74-AGCATCCT	STREME-74	20211212_14909__942569__1678::fsp__sknsh__0	136	144	-	15.2242	1.47e-05	0.067	AGCATCCT
69-CATTCCATTCGAGTC	STREME-69	20211212_14909__942569__1678::fsp__sknsh__0	75	90	-	2.86517	2.05e-05	0.027	CATTCCTTTGGCATC
12-YGGGAAWTTCCCR	STREME-12	20211212_14909__942569__1678::fsp__sknsh__0	63	76	-	14.9545	6.52e-06	0.0203	CTGGGAATTCCCC
19-AAGATGCTAW	STREME-19	20211212_14909__942569__1678::fsp__sknsh__0	183	193	+	10.7857	8.39e-05	0.155	AAGATGCCGA
72-TTAGCATGCTAAAAG	STREME-72	20211212_14909__942569__1678::fsp__sknsh__0	50	65	-	3.29592	9.92e-05	1.0	CCGGCATGCTAGCAG
7-CCGTCGARG	STREME-7	20211212_14909__942569__1678::fsp__sknsh__0	130	139	-	9.19697	9.18e-05	0.18	CCTTCGAGC
12-YGGGAAWTTCCCR	STREME-12	20211212_14909__942569__1678::fsp__sknsh__0	62	75	+	18.4242	4.73e-07	0.00605	CGGGGAATTCCCA
19-AAGATGCTAW	STREME-19	20211212_14909__942569__1678::fsp__sknsh__0	136	146	+	13.5857	1.96e-05	0.117	AGGATGCTCT
60-GGGTAACTTCCTGAY	STREME-60	20211212_14909__942569__1678::fsp__sknsh__0	63	78	+	6.17172	2.68e-05	0.634	GGGGAATTCCCAGAT
12-YGGGAAWTTCCCR	STREME-12	20211212_14909__942569__1678::fsp__sknsh__0	62	75	-	18.4242	4.73e-07	0.00605	TGGGAATTCCCCG
31-ATTCCTTAAGA	STREME-31	20211212_14909__942569__1678::fsp__sknsh__0	78	89	-	8.55263	9.19e-05	0.435	ATTCCTTTGGC
44-GATGCTCR	STREME-44	20211212_14909__942569__1678::fsp__sknsh__0	138	146	+	5.52809	5.35e-05	0.18	GATGCTCT
31-ATTCCTTAAGA	STREME-31	20211212_14909__942569__1678::fsp__sknsh__0	148	159	+	17.5395	9.78e-07	0.053	ATTCCTTAGGA
25-CGTCGAAGAA	STREME-25	20211212_14909__942569__1679::fsp__sknsh__0	55	65	-	13.1579	2.12e-05	0.132	CGTCGAAGTA
28-AGCCGTCGR	STREME-28	20211212_14909__942569__1679::fsp__sknsh__0	59	68	-	10.1711	9.3e-05	0.228	CGTCGTCGA
6-KATGASTCATM	STREME-6	20211212_14909__942569__1679::fsp__sknsh__0	122	133	+	11.1587	9.66e-05	0.154	GATGAATCACA
7-CCGTCGARG	STREME-7	20211212_14909__942569__1679::fsp__sknsh__0	57	66	-	9.36364	8.63e-05	0.18	TCGTCGAAG
78-CATTCCATGCCA	STREME-78	20211212_14909__942569__1679::fsp__sknsh__0	5	17	+	11.6606	3.63e-05	0.0289	CATTTCATGACA
9-ATGCCAGGCDR	STREME-9	20211212_14909__942569__1679::fsp__sknsh__0	112	123	+	18.5152	3.06e-07	0.00749	ATGCCAGGCGG
9-ATGCCAGGCDR	STREME-9	20211212_14909__942569__1679::fsp__sknsh__0	90	101	-	4.4697	2.4e-05	0.0464	ATGCCAGCCTG
6-KATGASTCATM	STREME-6	20211212_14909__942569__1679::fsp__sknsh__0	122	133	-	11.1587	9.66e-05	0.154	TGTGATTCATC
14-GATGCCAAS	STREME-14	20211212_14909__942569__1679::fsp__sknsh__0	131	140	+	12.0143	3.92e-05	0.0857	CATGCCAAG
63-GCCTGTAATCCCAGC	STREME-63	20211212_14909__942569__1679::fsp__sknsh__0	158	173	-	1.61111	8.37e-05	0.762	ATAGATAATCCCAGC
2-GCHGTGATTTAY	STREME-2	20211212_14909__942569__1679::fsp__sknsh__0	14	26	-	12.5902	2.19e-05	0.0369	ACAGTGATTTGT
14-GATGCCAAS	STREME-14	20211212_14909__942569__1679::fsp__sknsh__0	111	120	+	14.0857	1.88e-05	0.0573	GATGCCAGG
14-GATGCCAAS	STREME-14	20211212_14909__942569__1679::fsp__sknsh__0	93	102	-	14.5714	9.34e-06	0.0573	GATGCCAGC
8-AAGGATGCTC	STREME-8	20211212_14909__942569__167::fsp__sknsh__0	165	175	-	8.87879	9.52e-05	0.137	ACGGATGCCA
19-AAGATGCTAW	STREME-19	20211212_14909__942569__167::fsp__sknsh__0	1	11	+	14.5857	1.04e-05	0.117	AGGATGCTAA
41-GMGATAAS	STREME-41	20211212_14909__942569__167::fsp__sknsh__0	51	59	+	3.45122	9.77e-05	0.232	GTGATAAG
79-TCTTATCA	STREME-79	20211212_14909__942569__167::fsp__sknsh__0	52	60	-	14.6788	2.18e-05	0.194	TCTTATCA
74-AGCATCCT	STREME-74	20211212_14909__942569__167::fsp__sknsh__0	1	9	-	15.2242	1.47e-05	0.067	AGCATCCT
8-AAGGATGCTC	STREME-8	20211212_14909__942569__167::fsp__sknsh__0	0	10	+	16.4545	2.02e-06	0.0252	AAGGATGCTA
9-ATGCCAGGCDR	STREME-9	20211212_14909__942569__167::fsp__sknsh__0	160	171	-	17.0152	1.87e-06	0.0148	ATGCCAGGCCG
9-ATGCCAGGCDR	STREME-9	20211212_14909__942569__167::fsp__sknsh__0	151	162	+	17.0152	1.87e-06	0.0148	ATGCCAGGCCG
8-AAGGATGCTC	STREME-8	20211212_14909__942569__167::fsp__sknsh__0	147	157	+	10.6515	5.62e-05	0.105	AATGATGCCA
14-GATGCCAAS	STREME-14	20211212_14909__942569__167::fsp__sknsh__0	150	159	+	14.0857	1.88e-05	0.0573	GATGCCAGG
14-GATGCCAAS	STREME-14	20211212_14909__942569__167::fsp__sknsh__0	163	172	-	14.0857	1.88e-05	0.0573	GATGCCAGG
65-GATTGGAATGGA	STREME-65	20211212_14909__942569__1680::fsp__sknsh__0	164	176	-	13.1837	3.91e-06	0.00639	GATTGGAATTGA
44-GATGCTCR	STREME-44	20211212_14909__942569__1680::fsp__sknsh__0	44	52	-	5.7191	3.88e-05	0.175	GATGCTCC
8-AAGGATGCTC	STREME-8	20211212_14909__942569__1680::fsp__sknsh__0	45	55	-	18.0909	9.09e-07	0.0172	AAGGATGCTC
55-ATGASTCAT	STREME-55	20211212_14909__942569__1680::fsp__sknsh__0	146	155	+	11.8916	3.79e-05	0.193	ATGAATCAT
56-GATGCATCCC	STREME-56	20211212_14909__942569__1680::fsp__sknsh__0	90	100	+	14.0854	1.03e-05	0.136	GATGCATCCA
55-ATGASTCAT	STREME-55	20211212_14909__942569__1680::fsp__sknsh__0	146	155	-	11.8916	3.79e-05	0.193	ATGATTCAT
12-YGGGAAWTTCCCR	STREME-12	20211212_14909__942569__1680::fsp__sknsh__0	112	125	+	17.5606	1.08e-06	0.00752	GGGGAAATCCCCG
12-YGGGAAWTTCCCR	STREME-12	20211212_14909__942569__1680::fsp__sknsh__0	112	125	-	17.5606	1.08e-06	0.00752	CGGGGATTTCCCC
36-GCACAGATTKSA	STREME-36	20211212_14909__942569__1680::fsp__sknsh__0	169	181	-	3.75281	7.97e-05	0.33	ACCAAGATTGGA
56-GATGCATCCC	STREME-56	20211212_14909__942569__1680::fsp__sknsh__0	88	98	-	14.2317	8.8e-06	0.126	GATGCATCAT
12-YGGGAAWTTCCCR	STREME-12	20211212_14909__942569__1680::fsp__sknsh__0	111	124	+	4.13636	6.64e-05	0.115	TGGGGAAATCCCC
19-AAGATGCTAW	STREME-19	20211212_14909__942569__1680::fsp__sknsh__0	44	54	-	11.5143	5.97e-05	0.147	AGGATGCTCC
74-AGCATCCT	STREME-74	20211212_14909__942569__1680::fsp__sknsh__0	46	54	+	15.2242	1.47e-05	0.067	AGCATCCT
12-YGGGAAWTTCCCR	STREME-12	20211212_14909__942569__1680::fsp__sknsh__0	111	124	-	4.13636	6.64e-05	0.115	GGGGATTTCCCCA
2-GCHGTGATTTAY	STREME-2	20211212_14909__942569__1681::fsp__sknsh__0	30	42	-	14.5738	8.51e-06	0.0203	GCAGAGATTGAG
68-AATRCATTCCA	STREME-68	20211212_14909__942569__1681::fsp__sknsh__0	16	27	+	7.42857	4.16e-05	0.234	AACACATTCCT
12-YGGGAAWTTCCCR	STREME-12	20211212_14909__942569__1681::fsp__sknsh__0	59	72	+	18.4242	4.73e-07	0.00605	CGGGGAATTCCCA
12-YGGGAAWTTCCCR	STREME-12	20211212_14909__942569__1681::fsp__sknsh__0	59	72	-	18.4242	4.73e-07	0.00605	TGGGAATTCCCCG
12-YGGGAAWTTCCCR	STREME-12	20211212_14909__942569__1681::fsp__sknsh__0	60	73	-	15.4545	4.75e-06	0.0169	TTGGGAATTCCCC
12-YGGGAAWTTCCCR	STREME-12	20211212_14909__942569__1681::fsp__sknsh__0	157	170	-	19.5455	1.32e-07	0.00516	GGGGAAATTCCCA
12-YGGGAAWTTCCCR	STREME-12	20211212_14909__942569__1681::fsp__sknsh__0	157	170	+	19.5455	1.32e-07	0.00516	TGGGAATTTCCCC
12-YGGGAAWTTCCCR	STREME-12	20211212_14909__942569__1681::fsp__sknsh__0	60	73	+	15.4545	4.75e-06	0.0169	GGGGAATTCCCAA
8-AAGGATGCTC	STREME-8	20211212_14909__942569__1682::fsp__sknsh__0	36	46	+	14.2727	9.03e-06	0.0445	AGGGATGCTA
9-ATGCCAGGCDR	STREME-9	20211212_14909__942569__1682::fsp__sknsh__0	119	130	-	18.303	5.11e-07	0.0093	ATGCCAGGCTA
74-AGCATCCT	STREME-74	20211212_14909__942569__1682::fsp__sknsh__0	51	59	+	15.2242	1.47e-05	0.067	AGCATCCT
14-GATGCCAAS	STREME-14	20211212_14909__942569__1682::fsp__sknsh__0	100	109	+	14.4429	1.34e-05	0.0573	GATGCCAAT
9-ATGCCAGGCDR	STREME-9	20211212_14909__942569__1682::fsp__sknsh__0	93	104	+	1.62121	9.72e-05	0.132	ATGCCCGGATG
64-TSATTATATGCTAAA	STREME-64	20211212_14909__942569__1682::fsp__sknsh__0	159	174	+	3.52809	4.27e-05	0.97	TGATTGGATGCCCAA
15-CTAWAAATAGMH	STREME-15	20211212_14909__942569__1682::fsp__sknsh__0	41	53	-	12.6761	1.99e-05	0.172	CTATTTATAGCA
19-AAGATGCTAW	STREME-19	20211212_14909__942569__1682::fsp__sknsh__0	37	47	+	12.4714	4.19e-05	0.137	GGGATGCTAT
14-GATGCCAAS	STREME-14	20211212_14909__942569__1682::fsp__sknsh__0	122	131	-	14.0857	1.88e-05	0.0573	GATGCCAGG
15-CTAWAAATAGMH	STREME-15	20211212_14909__942569__1682::fsp__sknsh__0	43	55	+	18.4789	3.88e-07	0.0309	CTATAAATAGCA
19-AAGATGCTAW	STREME-19	20211212_14909__942569__1682::fsp__sknsh__0	49	59	-	14.6571	9.33e-06	0.117	AGGATGCTAT
8-AAGGATGCTC	STREME-8	20211212_14909__942569__1682::fsp__sknsh__0	50	60	-	14.0606	1.07e-05	0.0482	GAGGATGCTA
19-AAGATGCTAW	STREME-19	20211212_14909__942569__1683::fsp__sknsh__0	41	51	+	11.5143	5.97e-05	0.147	AGGATGCTCC
12-YGGGAAWTTCCCR	STREME-12	20211212_14909__942569__1683::fsp__sknsh__0	56	69	-	4.21212	6.6e-05	0.115	TGGGGAATTTCCG
74-AGCATCCT	STREME-74	20211212_14909__942569__1683::fsp__sknsh__0	41	49	-	15.2242	1.47e-05	0.067	AGCATCCT
12-YGGGAAWTTCCCR	STREME-12	20211212_14909__942569__1683::fsp__sknsh__0	105	118	+	15.4545	4.75e-06	0.0169	GGGGAATTCCCAA
14-GATGCCAAS	STREME-14	20211212_14909__942569__1683::fsp__sknsh__0	95	104	-	10.3571	7.9e-05	0.117	CATGCCAGG
12-YGGGAAWTTCCCR	STREME-12	20211212_14909__942569__1683::fsp__sknsh__0	55	68	-	17.7727	9.7e-07	0.00752	GGGGAATTTCCGA
74-AGCATCCT	STREME-74	20211212_14909__942569__1683::fsp__sknsh__0	127	135	+	15.2242	1.47e-05	0.067	AGCATCCT
8-AAGGATGCTC	STREME-8	20211212_14909__942569__1683::fsp__sknsh__0	126	136	-	16.4545	2.02e-06	0.0252	AAGGATGCTA
12-YGGGAAWTTCCCR	STREME-12	20211212_14909__942569__1683::fsp__sknsh__0	56	69	+	4.21212	6.6e-05	0.115	CGGAAATTCCCCA
29-ATTTCCGGC	STREME-29	20211212_14909__942569__1683::fsp__sknsh__0	54	63	-	12.7439	2.94e-05	0.213	ATTTCCGAC
44-GATGCTCR	STREME-44	20211212_14909__942569__1683::fsp__sknsh__0	43	51	+	5.7191	3.88e-05	0.175	GATGCTCC
12-YGGGAAWTTCCCR	STREME-12	20211212_14909__942569__1683::fsp__sknsh__0	55	68	+	17.7727	9.7e-07	0.00752	TCGGAAATTCCCC
12-YGGGAAWTTCCCR	STREME-12	20211212_14909__942569__1683::fsp__sknsh__0	104	117	+	18.9242	2.45e-07	0.00537	TGGGGAATTCCCA
78-CATTCCATGCCA	STREME-78	20211212_14909__942569__1683::fsp__sknsh__0	92	104	-	7.26667	6.41e-05	0.0469	CATGCCAGGCGA
24-GTTRTGTAAC	STREME-24	20211212_14909__942569__1683::fsp__sknsh__0	120	130	-	7.56579	9.98e-05	0.661	GCTATGCAAC
19-AAGATGCTAW	STREME-19	20211212_14909__942569__1683::fsp__sknsh__0	125	135	-	14.6571	9.33e-06	0.117	AGGATGCTAT
8-AAGGATGCTC	STREME-8	20211212_14909__942569__1683::fsp__sknsh__0	40	50	+	15.697	4.42e-06	0.0319	GAGGATGCTC
12-YGGGAAWTTCCCR	STREME-12	20211212_14909__942569__1683::fsp__sknsh__0	104	117	-	18.9242	2.45e-07	0.00537	TGGGAATTCCCCA
42-TCCTTGAAGA	STREME-42	20211212_14909__942569__1683::fsp__sknsh__0	131	141	+	13.5976	1.06e-05	0.187	TCCTTGAACA
12-YGGGAAWTTCCCR	STREME-12	20211212_14909__942569__1683::fsp__sknsh__0	105	118	-	15.4545	4.75e-06	0.0169	TTGGGAATTCCCC
9-ATGCCAGGCDR	STREME-9	20211212_14909__942569__1683::fsp__sknsh__0	92	103	-	17.5909	1.05e-06	0.0129	ATGCCAGGCGA
78-CATTCCATGCCA	STREME-78	20211212_14909__942569__1684::fsp__sknsh__0	83	95	+	7.26667	6.41e-05	0.0469	CCTGGCATGCCA
56-GATGCATCCC	STREME-56	20211212_14909__942569__1684::fsp__sknsh__0	113	123	-	9.13415	6.5e-05	0.336	GACGCATCTT
9-ATGCCAGGCDR	STREME-9	20211212_14909__942569__1684::fsp__sknsh__0	80	91	-	15.0152	7.67e-06	0.0255	ATGCCAGGGCG
14-GATGCCAAS	STREME-14	20211212_14909__942569__1684::fsp__sknsh__0	83	92	-	10.3571	7.9e-05	0.117	CATGCCAGG
61-CCCKGGCAC	STREME-61	20211212_14909__942569__1684::fsp__sknsh__0	82	91	+	7.78652	6.77e-05	0.183	CCCTGGCAT
8-AAGGATGCTC	STREME-8	20211212_14909__942569__1684::fsp__sknsh__0	7	17	-	13.1818	1.93e-05	0.0627	AAGGATGCGG
49-ATTTCATTCCATTC	STREME-49	20211212_14909__942569__1684::fsp__sknsh__0	48	62	-	3.98795	5.58e-05	0.0458	AATTCATTCATTTC
55-ATGASTCAT	STREME-55	20211212_14909__942569__1684::fsp__sknsh__0	116	125	-	11.4458	7.01e-05	0.224	ATGACGCAT
12-YGGGAAWTTCCCR	STREME-12	20211212_14909__942569__1684::fsp__sknsh__0	158	171	+	5.07576	5.62e-05	0.105	TCGGCATTGCCAG
14-GATGCCAAS	STREME-14	20211212_14909__942569__1684::fsp__sknsh__0	14	23	-	15.7429	6.62e-06	0.0573	GATGCCAAG
12-YGGGAAWTTCCCR	STREME-12	20211212_14909__942569__1684::fsp__sknsh__0	101	114	-	3.9697	6.89e-05	0.118	TGGGAATGTCCGC
12-YGGGAAWTTCCCR	STREME-12	20211212_14909__942569__1684::fsp__sknsh__0	101	114	+	3.9697	6.89e-05	0.118	GCGGACATTCCCA
44-GATGCTCR	STREME-44	20211212_14909__942569__1684::fsp__sknsh__0	1	9	+	5.7191	3.88e-05	0.175	GATGCTCC
9-ATGCCAGGCDR	STREME-9	20211212_14909__942569__1684::fsp__sknsh__0	89	100	-	2.07576	7.41e-05	0.111	ATGCCTGGCAT
8-AAGGATGCTC	STREME-8	20211212_14909__942569__1684::fsp__sknsh__0	16	26	-	10.6515	5.62e-05	0.105	AATGATGCCA
14-GATGCCAAS	STREME-14	20211212_14909__942569__1684::fsp__sknsh__0	88	97	+	10.3571	7.9e-05	0.117	CATGCCAGG
78-CATTCCATGCCA	STREME-78	20211212_14909__942569__1684::fsp__sknsh__0	85	97	-	7.26667	6.41e-05	0.0469	CCTGGCATGCCA
9-ATGCCAGGCDR	STREME-9	20211212_14909__942569__1684::fsp__sknsh__0	89	100	+	16.6515	2.45e-06	0.0148	ATGCCAGGCAT
55-ATGASTCAT	STREME-55	20211212_14909__942569__1684::fsp__sknsh__0	116	125	+	11.4458	7.01e-05	0.224	ATGCGTCAT
12-YGGGAAWTTCCCR	STREME-12	20211212_14909__942569__1684::fsp__sknsh__0	158	171	-	5.07576	5.62e-05	0.105	CTGGCAATGCCGA
8-AAGGATGCTC	STREME-8	20211212_14909__942569__1685::fsp__sknsh__0	108	118	+	15.697	4.42e-06	0.0319	GAGGATGCTC
12-YGGGAAWTTCCCR	STREME-12	20211212_14909__942569__1685::fsp__sknsh__0	46	59	-	14.4848	8.41e-06	0.0241	TCGGAAATTCCTG
56-GATGCATCCC	STREME-56	20211212_14909__942569__1685::fsp__sknsh__0	18	28	+	9.57317	5.66e-05	0.322	GAAGCATCAT
12-YGGGAAWTTCCCR	STREME-12	20211212_14909__942569__1685::fsp__sknsh__0	46	59	+	14.4848	8.41e-06	0.0241	CAGGAATTTCCGA
8-AAGGATGCTC	STREME-8	20211212_14909__942569__1685::fsp__sknsh__0	19	29	-	12.1515	3.23e-05	0.0825	AATGATGCTT
42-TCCTTGAAGA	STREME-42	20211212_14909__942569__1685::fsp__sknsh__0	81	91	-	14.9878	4.47e-06	0.147	TCCTTGGAGA
19-AAGATGCTAW	STREME-19	20211212_14909__942569__1685::fsp__sknsh__0	125	135	-	14.2714	1.31e-05	0.117	AAGATGCTTA
25-CGTCGAAGAA	STREME-25	20211212_14909__942569__1685::fsp__sknsh__0	4	14	+	11.6053	5.27e-05	0.194	CGTCTAGGAA
30-AGGTGTGAAV	STREME-30	20211212_14909__942569__1685::fsp__sknsh__0	165	175	-	12.0976	1.17e-05	0.119	GGGTGCGAAA
8-AAGGATGCTC	STREME-8	20211212_14909__942569__1685::fsp__sknsh__0	126	136	-	11.2121	4.39e-05	0.0943	AAAGATGCTT
44-GATGCTCR	STREME-44	20211212_14909__942569__1685::fsp__sknsh__0	111	119	+	5.7191	3.88e-05	0.175	GATGCTCC
74-AGCATCCT	STREME-74	20211212_14909__942569__1685::fsp__sknsh__0	109	117	-	15.2242	1.47e-05	0.067	AGCATCCT
19-AAGATGCTAW	STREME-19	20211212_14909__942569__1685::fsp__sknsh__0	109	119	+	11.5143	5.97e-05	0.147	AGGATGCTCC
44-GATGCTCR	STREME-44	20211212_14909__942569__1686::fsp__sknsh__0	52	60	-	5.52809	5.35e-05	0.18	GATGCTCT
25-CGTCGAAGAA	STREME-25	20211212_14909__942569__1686::fsp__sknsh__0	58	68	-	10.7105	8.38e-05	0.241	CCTCGAAGGA
75-RGATGCGCATCY	STREME-75	20211212_14909__942569__1686::fsp__sknsh__0	34	46	+	7.69388	1.92e-05	0.171	GGAAGCGCATCG
6-KATGASTCATM	STREME-6	20211212_14909__942569__1686::fsp__sknsh__0	148	159	+	12.9683	2.14e-05	0.106	GATGACTCAGA
8-AAGGATGCTC	STREME-8	20211212_14909__942569__1686::fsp__sknsh__0	179	189	-	18.0909	9.09e-07	0.0172	AAGGATGCTC
6-KATGASTCATM	STREME-6	20211212_14909__942569__1686::fsp__sknsh__0	148	159	-	12.9683	2.14e-05	0.106	TCTGAGTCATC
8-AAGGATGCTC	STREME-8	20211212_14909__942569__1686::fsp__sknsh__0	53	63	-	18.0909	9.09e-07	0.0172	AAGGATGCTC
42-TCCTTGAAGA	STREME-42	20211212_14909__942569__1686::fsp__sknsh__0	59	69	-	10.0976	5.71e-05	0.361	TCCTCGAAGG
62-CCCCDCCCCCMCC	STREME-62	20211212_14909__942569__1686::fsp__sknsh__0	28	41	-	9.51316	8.09e-05	0.233	CGCTTCCCCCGCC
19-AAGATGCTAW	STREME-19	20211212_14909__942569__1686::fsp__sknsh__0	178	188	-	12.1429	5.02e-05	0.141	AGGATGCTCG
12-YGGGAAWTTCCCR	STREME-12	20211212_14909__942569__1686::fsp__sknsh__0	125	138	+	19.4091	1.53e-07	0.00516	CGGGAATTTCCCG
56-GATGCATCCC	STREME-56	20211212_14909__942569__1686::fsp__sknsh__0	101	111	+	10.5488	4.07e-05	0.269	GATGCATTAT
62-CCCCDCCCCCMCC	STREME-62	20211212_14909__942569__1686::fsp__sknsh__0	7	20	+	13.3421	1.2e-05	0.125	CTCCGCCCTCCCC
25-CGTCGAAGAA	STREME-25	20211212_14909__942569__1686::fsp__sknsh__0	60	70	+	11.1316	6.75e-05	0.219	CTTCGAGGAT
29-ATTTCCGGC	STREME-29	20211212_14909__942569__1686::fsp__sknsh__0	130	139	+	10.4268	7.48e-05	0.317	ATTTCCCGA
74-AGCATCCT	STREME-74	20211212_14909__942569__1686::fsp__sknsh__0	54	62	+	15.2242	1.47e-05	0.067	AGCATCCT
75-RGATGCGCATCY	STREME-75	20211212_14909__942569__1686::fsp__sknsh__0	34	46	-	7.69388	1.92e-05	0.171	CGATGCGCTTCC
19-AAGATGCTAW	STREME-19	20211212_14909__942569__1686::fsp__sknsh__0	52	62	-	13.5857	1.96e-05	0.117	AGGATGCTCT
44-GATGCTCR	STREME-44	20211212_14909__942569__1686::fsp__sknsh__0	178	186	-	14.8764	2.67e-05	0.167	GATGCTCG
61-CCCKGGCAC	STREME-61	20211212_14909__942569__1686::fsp__sknsh__0	85	94	-	7.57303	7.07e-05	0.188	CCCGGGCGC
7-CCGTCGARG	STREME-7	20211212_14909__942569__1686::fsp__sknsh__0	59	68	+	12.3182	2.3e-05	0.0914	CCTTCGAGG
12-YGGGAAWTTCCCR	STREME-12	20211212_14909__942569__1686::fsp__sknsh__0	125	138	-	19.4091	1.53e-07	0.00516	CGGGAAATTCCCG
74-AGCATCCT	STREME-74	20211212_14909__942569__1686::fsp__sknsh__0	180	188	+	15.2242	1.47e-05	0.067	AGCATCCT
55-ATGASTCAT	STREME-55	20211212_14909__942569__1687::fsp__sknsh__0	99	108	+	11.759	5.4e-05	0.193	GTGAGTCAT
18-CKTAAGACGTM	STREME-18	20211212_14909__942569__1687::fsp__sknsh__0	70	81	+	10.6286	4.93e-05	0.309	GTCAAGACGCA
12-YGGGAAWTTCCCR	STREME-12	20211212_14909__942569__1687::fsp__sknsh__0	116	129	-	3.87879	7.07e-05	0.12	TTGGCAATGCCAC
14-GATGCCAAS	STREME-14	20211212_14909__942569__1687::fsp__sknsh__0	105	114	+	10.3571	7.9e-05	0.117	CATGCCAGG
9-ATGCCAGGCDR	STREME-9	20211212_14909__942569__1687::fsp__sknsh__0	45	56	+	2.45455	5.92e-05	0.0977	ACGCCAGGCGT
18-CKTAAGACGTM	STREME-18	20211212_14909__942569__1687::fsp__sknsh__0	51	62	-	15.8857	2.24e-06	0.0741	CTTAAGACGCC
12-YGGGAAWTTCCCR	STREME-12	20211212_14909__942569__1687::fsp__sknsh__0	116	129	+	3.87879	7.07e-05	0.12	GTGGCATTGCCAA
9-ATGCCAGGCDR	STREME-9	20211212_14909__942569__1687::fsp__sknsh__0	106	117	+	16.2424	3.52e-06	0.0173	ATGCCAGGGAG
55-ATGASTCAT	STREME-55	20211212_14909__942569__1687::fsp__sknsh__0	99	108	-	11.759	5.4e-05	0.193	ATGACTCAC
19-AAGATGCTAW	STREME-19	20211212_14909__942569__1687::fsp__sknsh__0	58	68	-	14.2714	1.31e-05	0.117	AAGATGCTTA
6-KATGASTCATM	STREME-6	20211212_14909__942569__1687::fsp__sknsh__0	98	109	+	12.6984	2.83e-05	0.113	TGTGAGTCATG
9-ATGCCAGGCDR	STREME-9	20211212_14909__942569__1687::fsp__sknsh__0	88	99	-	13.5152	1.41e-05	0.0328	ATGCCAGGAAT
14-GATGCCAAS	STREME-14	20211212_14909__942569__1687::fsp__sknsh__0	91	100	-	10.3571	7.9e-05	0.117	CATGCCAGG
33-RCCACRCCC	STREME-33	20211212_14909__942569__1687::fsp__sknsh__0	112	121	-	5.47368	3.73e-05	0.228	GCCACTCCC
61-CCCKGGCAC	STREME-61	20211212_14909__942569__1687::fsp__sknsh__0	106	115	-	7.78652	6.77e-05	0.183	CCCTGGCAT
8-AAGGATGCTC	STREME-8	20211212_14909__942569__1687::fsp__sknsh__0	59	69	-	8.81818	9.7e-05	0.138	GAAGATGCTT
25-CGTCGAAGAA	STREME-25	20211212_14909__942569__1687::fsp__sknsh__0	16	26	-	11.2237	6.37e-05	0.21	CGTCGGATAC
78-CATTCCATGCCA	STREME-78	20211212_14909__942569__1687::fsp__sknsh__0	107	119	-	7.26667	6.41e-05	0.0469	CACTCCCTGGCA
6-KATGASTCATM	STREME-6	20211212_14909__942569__1687::fsp__sknsh__0	98	109	-	12.6984	2.83e-05	0.113	CATGACTCACA
12-YGGGAAWTTCCCR	STREME-12	20211212_14909__942569__1688::fsp__sknsh__0	81	94	-	17.1515	1.54e-06	0.00908	TGGGAATTCCCGA
42-TCCTTGAAGA	STREME-42	20211212_14909__942569__1688::fsp__sknsh__0	97	107	+	12.1707	2.11e-05	0.25	TCCTCCAAGA
57-ACAGGTATGTA	STREME-57	20211212_14909__942569__1688::fsp__sknsh__0	125	136	+	8.37079	8.79e-05	0.517	TCAGGAATGTA
31-ATTCCTTAAGA	STREME-31	20211212_14909__942569__1688::fsp__sknsh__0	120	131	+	15.5263	4.17e-06	0.107	ATTCCTCAGGA
12-YGGGAAWTTCCCR	STREME-12	20211212_14909__942569__1688::fsp__sknsh__0	82	95	+	15.3182	5.31e-06	0.0179	CGGGAATTCCCAG
12-YGGGAAWTTCCCR	STREME-12	20211212_14909__942569__1688::fsp__sknsh__0	82	95	-	15.3182	5.31e-06	0.0179	CTGGGAATTCCCG
12-YGGGAAWTTCCCR	STREME-12	20211212_14909__942569__1688::fsp__sknsh__0	81	94	+	17.1515	1.54e-06	0.00908	TCGGGAATTCCCA
12-YGGGAAWTTCCCR	STREME-12	20211212_14909__942569__1689::fsp__sknsh__0	109	122	-	3.22727	8.38e-05	0.13	TGGGATTTCCCGA
12-YGGGAAWTTCCCR	STREME-12	20211212_14909__942569__1689::fsp__sknsh__0	110	123	-	15.8182	3.98e-06	0.0154	TTGGGATTTCCCG
18-CKTAAGACGTM	STREME-18	20211212_14909__942569__1689::fsp__sknsh__0	61	72	+	10.7857	4.55e-05	0.297	TCCAAGACGTC
8-AAGGATGCTC	STREME-8	20211212_14909__942569__1689::fsp__sknsh__0	24	34	-	12.2273	2.98e-05	0.0777	AAGGATGCGT
29-ATTTCCGGC	STREME-29	20211212_14909__942569__1689::fsp__sknsh__0	109	118	-	10.4268	7.48e-05	0.317	ATTTCCCGA
55-ATGASTCAT	STREME-55	20211212_14909__942569__1689::fsp__sknsh__0	89	98	-	11.8916	3.79e-05	0.193	ATGATTCAT
69-CATTCCATTCGAGTC	STREME-69	20211212_14909__942569__1689::fsp__sknsh__0	137	152	+	0.550562	3.79e-05	0.0411	GATTCCTTTTGCGTC
12-YGGGAAWTTCCCR	STREME-12	20211212_14909__942569__1689::fsp__sknsh__0	110	123	+	15.8182	3.98e-06	0.0154	CGGGAAATCCCAA
69-CATTCCATTCGAGTC	STREME-69	20211212_14909__942569__1689::fsp__sknsh__0	161	176	-	-2.67416	8.54e-05	0.0812	TTGTTCATTCGAGTC
18-CKTAAGACGTM	STREME-18	20211212_14909__942569__1689::fsp__sknsh__0	66	77	-	18.9143	2.49e-07	0.0274	CTTAAGACGTC
31-ATTCCTTAAGA	STREME-31	20211212_14909__942569__1689::fsp__sknsh__0	117	128	-	14.2237	8.54e-06	0.15	ATTCCTTGGGA
6-KATGASTCATM	STREME-6	20211212_14909__942569__1689::fsp__sknsh__0	88	99	-	11.8571	5.75e-05	0.135	CATGATTCATC
6-KATGASTCATM	STREME-6	20211212_14909__942569__1689::fsp__sknsh__0	88	99	+	11.8571	5.75e-05	0.135	GATGAATCATG
55-ATGASTCAT	STREME-55	20211212_14909__942569__1689::fsp__sknsh__0	89	98	+	11.8916	3.79e-05	0.193	ATGAATCAT
12-YGGGAAWTTCCCR	STREME-12	20211212_14909__942569__1689::fsp__sknsh__0	109	122	+	3.22727	8.38e-05	0.13	TCGGGAAATCCCA
19-AAGATGCTAW	STREME-19	20211212_14909__942569__168::fsp__sknsh__0	112	122	+	12.7286	3.16e-05	0.124	AGGATGCTTA
12-YGGGAAWTTCCCR	STREME-12	20211212_14909__942569__168::fsp__sknsh__0	146	159	-	14.9545	6.52e-06	0.0203	GGGGAATTCCCAG
60-GGGTAACTTCCTGAY	STREME-60	20211212_14909__942569__168::fsp__sknsh__0	144	159	-	6.17172	2.68e-05	0.634	GGGGAATTCCCAGAT
8-AAGGATGCTC	STREME-8	20211212_14909__942569__168::fsp__sknsh__0	111	121	+	13.0	2.27e-05	0.0693	GAGGATGCTT
9-ATGCCAGGCDR	STREME-9	20211212_14909__942569__168::fsp__sknsh__0	94	105	+	15.2576	6.46e-06	0.023	ATGCCAGGTTT
74-AGCATCCT	STREME-74	20211212_14909__942569__168::fsp__sknsh__0	112	120	-	15.2242	1.47e-05	0.067	AGCATCCT
31-ATTCCTTAAGA	STREME-31	20211212_14909__942569__168::fsp__sknsh__0	117	128	-	9.23684	7.37e-05	0.396	ATGTCTTAAGC
12-YGGGAAWTTCCCR	STREME-12	20211212_14909__942569__168::fsp__sknsh__0	146	159	+	14.9545	6.52e-06	0.0203	CTGGGAATTCCCC
74-AGCATCCT	STREME-74	20211212_14909__942569__168::fsp__sknsh__0	40	48	+	15.2242	1.47e-05	0.067	AGCATCCT
19-AAGATGCTAW	STREME-19	20211212_14909__942569__168::fsp__sknsh__0	38	48	-	11.5143	5.97e-05	0.147	AGGATGCTCC
12-YGGGAAWTTCCCR	STREME-12	20211212_14909__942569__168::fsp__sknsh__0	147	160	-	18.9242	2.45e-07	0.00537	TGGGGAATTCCCA
12-YGGGAAWTTCCCR	STREME-12	20211212_14909__942569__168::fsp__sknsh__0	147	160	+	18.9242	2.45e-07	0.00537	TGGGAATTCCCCA
8-AAGGATGCTC	STREME-8	20211212_14909__942569__168::fsp__sknsh__0	39	49	-	18.0909	9.09e-07	0.0172	AAGGATGCTC
44-GATGCTCR	STREME-44	20211212_14909__942569__168::fsp__sknsh__0	38	46	-	5.7191	3.88e-05	0.175	GATGCTCC
46-ACCTGGCAC	STREME-46	20211212_14909__942569__168::fsp__sknsh__0	94	103	-	11.9818	8.03e-05	0.196	ACCTGGCAT
14-GATGCCAAS	STREME-14	20211212_14909__942569__168::fsp__sknsh__0	93	102	+	14.0857	1.88e-05	0.0573	GATGCCAGG
82-CTYGAACTCCTGRSC	STREME-82	20211212_14909__942569__1690::fsp__sknsh__0	44	59	+	3.78571	5.54e-05	0.579	CTGGAATTCCTGATT
9-ATGCCAGGCDR	STREME-9	20211212_14909__942569__1690::fsp__sknsh__0	149	160	+	19.2273	1.68e-07	0.00613	ATGCCAGGCTG
19-AAGATGCTAW	STREME-19	20211212_14909__942569__1690::fsp__sknsh__0	7	17	-	12.9	2.84e-05	0.122	AAGATGCTTG
4-CCTTATCTST	STREME-4	20211212_14909__942569__1690::fsp__sknsh__0	182	192	-	12.541	4.15e-05	0.0964	GCTTATCTAT
63-GCCTGTAATCCCAGC	STREME-63	20211212_14909__942569__1690::fsp__sknsh__0	143	158	-	3.28889	5.02e-05	0.714	GCCTGGCATCCTAGT
8-AAGGATGCTC	STREME-8	20211212_14909__942569__1690::fsp__sknsh__0	37	47	+	16.3485	2.92e-06	0.0263	AAGGATGCTG
6-KATGASTCATM	STREME-6	20211212_14909__942569__1690::fsp__sknsh__0	22	33	+	14.7302	1.32e-06	0.0694	GGTGAGTCATC
9-ATGCCAGGCDR	STREME-9	20211212_14909__942569__1690::fsp__sknsh__0	102	113	+	16.1364	3.85e-06	0.0173	ATGCCAGGTGG
14-GATGCCAAS	STREME-14	20211212_14909__942569__1690::fsp__sknsh__0	148	157	+	14.0857	1.88e-05	0.0573	GATGCCAGG
55-ATGASTCAT	STREME-55	20211212_14909__942569__1690::fsp__sknsh__0	23	32	+	11.759	5.4e-05	0.193	GTGAGTCAT
8-AAGGATGCTC	STREME-8	20211212_14909__942569__1690::fsp__sknsh__0	8	18	-	11.2121	4.39e-05	0.0943	AAAGATGCTT
14-GATGCCAAS	STREME-14	20211212_14909__942569__1690::fsp__sknsh__0	101	110	+	14.0857	1.88e-05	0.0573	GATGCCAGG
17-WAGATAAG	STREME-17	20211212_14909__942569__1690::fsp__sknsh__0	183	191	+	13.4342	4.35e-05	0.167	TAGATAAG
6-KATGASTCATM	STREME-6	20211212_14909__942569__1690::fsp__sknsh__0	22	33	-	14.7302	1.32e-06	0.0694	GATGACTCACC
55-ATGASTCAT	STREME-55	20211212_14909__942569__1690::fsp__sknsh__0	23	32	-	11.759	5.4e-05	0.193	ATGACTCAC
27-ATCAACCCGAGTGGA	STREME-27	20211212_14909__942569__1690::fsp__sknsh__0	61	76	-	2.80488	8.93e-05	0.342	AAAATCCCGAATGAA
68-AATRCATTCCA	STREME-68	20211212_14909__942569__1690::fsp__sknsh__0	123	134	-	3.29592	9.16e-05	0.438	AACGCGTTCTA
46-ACCTGGCAC	STREME-46	20211212_14909__942569__1690::fsp__sknsh__0	102	111	-	11.9818	8.03e-05	0.196	ACCTGGCAT
19-AAGATGCTAW	STREME-19	20211212_14909__942569__1690::fsp__sknsh__0	38	48	+	11.7714	5.54e-05	0.145	AGGATGCTGG
11-WTTTCCCGCCAAWW	STREME-11	20211212_14909__942569__1690::fsp__sknsh__0	72	86	+	11.7273	2.24e-05	0.0743	TTTTCCCGGCAATG
74-AGCATCCT	STREME-74	20211212_14909__942569__1690::fsp__sknsh__0	38	46	-	15.2242	1.47e-05	0.067	AGCATCCT
12-YGGGAAWTTCCCR	STREME-12	20211212_14909__942569__1690::fsp__sknsh__0	67	80	+	5.48485	5.35e-05	0.101	CGGGATTTTCCCG
12-YGGGAAWTTCCCR	STREME-12	20211212_14909__942569__1690::fsp__sknsh__0	67	80	-	5.48485	5.35e-05	0.101	CGGGAAAATCCCG
42-TCCTTGAAGA	STREME-42	20211212_14909__942569__1691::fsp__sknsh__0	125	135	-	13.8171	9.45e-06	0.173	TTCTTCAAGA
25-CGTCGAAGAA	STREME-25	20211212_14909__942569__1691::fsp__sknsh__0	29	39	+	10.4868	9.39e-05	0.251	CTTCGGGGAA
14-GATGCCAAS	STREME-14	20211212_14909__942569__1691::fsp__sknsh__0	66	75	-	12.0143	3.92e-05	0.0857	CATGCCAAG
10-SAGCTGTCAA	STREME-10	20211212_14909__942569__1691::fsp__sknsh__0	178	188	-	13.7879	1.19e-05	0.0342	TAGGTGTCAA
14-GATGCCAAS	STREME-14	20211212_14909__942569__1691::fsp__sknsh__0	88	97	+	10.5	7.3e-05	0.117	CATGCCCAC
31-ATTCCTTAAGA	STREME-31	20211212_14909__942569__1691::fsp__sknsh__0	46	57	+	12.0658	2.29e-05	0.249	ATTCCTAAGGA
12-YGGGAAWTTCCCR	STREME-12	20211212_14909__942569__1691::fsp__sknsh__0	32	45	-	17.9242	7.43e-07	0.00675	CGGGAATTCCCCG
56-GATGCATCCC	STREME-56	20211212_14909__942569__1691::fsp__sknsh__0	58	68	+	16.5732	2.56e-06	0.0821	GATGCATCCT
12-YGGGAAWTTCCCR	STREME-12	20211212_14909__942569__1691::fsp__sknsh__0	32	45	+	17.9242	7.43e-07	0.00675	CGGGGAATTCCCG
30-AGGTGTGAAV	STREME-30	20211212_14909__942569__1691::fsp__sknsh__0	177	187	-	6.79268	2.99e-05	0.173	AGGTGTCAAG
40-CACTCCCACCAG	STREME-40	20211212_14909__942569__1691::fsp__sknsh__0	88	100	+	9.8764	1.24e-05	0.413	CATGCCCACCGG
12-YGGGAAWTTCCCR	STREME-12	20211212_14909__942569__1691::fsp__sknsh__0	33	46	-	15.4242	4.82e-06	0.0171	GCGGGAATTCCCC
12-YGGGAAWTTCCCR	STREME-12	20211212_14909__942569__1691::fsp__sknsh__0	33	46	+	15.4242	4.82e-06	0.0171	GGGGAATTCCCGC
56-GATGCATCCC	STREME-56	20211212_14909__942569__1691::fsp__sknsh__0	56	66	-	14.2317	8.8e-06	0.126	GATGCATCAT
45-AATAGAATGGAATG	STREME-45	20211212_14909__942569__1691::fsp__sknsh__0	110	124	-	9.45122	8e-06	0.0102	ACTAAAAAGGAATG
78-CATTCCATGCCA	STREME-78	20211212_14909__942569__1691::fsp__sknsh__0	68	80	-	7.26667	6.41e-05	0.0469	CGTGGCATGCCA
9-ATGCCAGGCDR	STREME-9	20211212_14909__942569__1692::fsp__sknsh__0	9	20	+	14.4545	1.03e-05	0.0292	ATGCCAGGGGC
29-ATTTCCGGC	STREME-29	20211212_14909__942569__1692::fsp__sknsh__0	116	125	+	10.1585	8.28e-05	0.336	ATTTCCCAC
56-GATGCATCCC	STREME-56	20211212_14909__942569__1692::fsp__sknsh__0	74	84	+	8.82927	6.86e-05	0.343	GTAGCATCCC
44-GATGCTCR	STREME-44	20211212_14909__942569__1692::fsp__sknsh__0	50	58	-	14.8764	2.67e-05	0.167	GATGCTCG
8-AAGGATGCTC	STREME-8	20211212_14909__942569__1692::fsp__sknsh__0	139	149	+	16.3485	2.92e-06	0.0263	AAGGATGCTG
74-AGCATCCT	STREME-74	20211212_14909__942569__1692::fsp__sknsh__0	140	148	-	15.2242	1.47e-05	0.067	AGCATCCT
12-YGGGAAWTTCCCR	STREME-12	20211212_14909__942569__1692::fsp__sknsh__0	111	124	+	19.5455	1.32e-07	0.00516	GGGGAATTTCCCA
19-AAGATGCTAW	STREME-19	20211212_14909__942569__1692::fsp__sknsh__0	140	150	+	11.1429	7.21e-05	0.153	AGGATGCTGC
61-CCCKGGCAC	STREME-61	20211212_14909__942569__1692::fsp__sknsh__0	9	18	-	7.78652	6.77e-05	0.183	CCCTGGCAT
12-YGGGAAWTTCCCR	STREME-12	20211212_14909__942569__1692::fsp__sknsh__0	111	124	-	19.5455	1.32e-07	0.00516	TGGGAAATTCCCC
19-AAGATGCTAW	STREME-19	20211212_14909__942569__1692::fsp__sknsh__0	74	84	-	10.4	9.97e-05	0.163	GGGATGCTAC
12-YGGGAAWTTCCCR	STREME-12	20211212_14909__942569__1692::fsp__sknsh__0	110	123	+	3.84848	7.21e-05	0.12	TGGGGAATTTCCC
56-GATGCATCCC	STREME-56	20211212_14909__942569__1692::fsp__sknsh__0	88	98	-	14.2317	8.8e-06	0.126	GATGCATCAT
56-GATGCATCCC	STREME-56	20211212_14909__942569__1692::fsp__sknsh__0	90	100	+	14.2317	8.8e-06	0.126	GATGCATCAT
12-YGGGAAWTTCCCR	STREME-12	20211212_14909__942569__1692::fsp__sknsh__0	110	123	-	3.84848	7.21e-05	0.12	GGGAAATTCCCCA
19-AAGATGCTAW	STREME-19	20211212_14909__942569__1693::fsp__sknsh__0	77	87	+	16.2	1.35e-06	0.117	AAGATGCTAT
12-YGGGAAWTTCCCR	STREME-12	20211212_14909__942569__1693::fsp__sknsh__0	131	144	-	18.4242	4.73e-07	0.00605	TGGGGAATTCCCG
74-AGCATCCT	STREME-74	20211212_14909__942569__1693::fsp__sknsh__0	37	45	+	15.2242	1.47e-05	0.067	AGCATCCT
31-ATTCCTTAAGA	STREME-31	20211212_14909__942569__1693::fsp__sknsh__0	145	156	+	13.2105	1.39e-05	0.203	ATTCCGTAGGA
8-AAGGATGCTC	STREME-8	20211212_14909__942569__1693::fsp__sknsh__0	36	46	-	14.0606	1.07e-05	0.0482	GAGGATGCTA
2-GCHGTGATTTAY	STREME-2	20211212_14909__942569__1693::fsp__sknsh__0	100	112	+	13.9508	1.2e-05	0.0251	GCCGTGATTCGA
12-YGGGAAWTTCCCR	STREME-12	20211212_14909__942569__1693::fsp__sknsh__0	130	143	+	16.2879	2.98e-06	0.013	TCGGGAATTCCCC
12-YGGGAAWTTCCCR	STREME-12	20211212_14909__942569__1693::fsp__sknsh__0	131	144	+	18.4242	4.73e-07	0.00605	CGGGAATTCCCCA
19-AAGATGCTAW	STREME-19	20211212_14909__942569__1693::fsp__sknsh__0	35	45	-	14.5857	1.04e-05	0.117	AGGATGCTAA
80-AATCACDGC	STREME-80	20211212_14909__942569__1693::fsp__sknsh__0	100	109	-	16.3371	3.31e-06	0.0267	AATCACGGC
12-YGGGAAWTTCCCR	STREME-12	20211212_14909__942569__1693::fsp__sknsh__0	130	143	-	16.2879	2.98e-06	0.013	GGGGAATTCCCGA
56-GATGCATCCC	STREME-56	20211212_14909__942569__1694::fsp__sknsh__0	169	179	-	9.80488	4.83e-05	0.292	GTTGCATTCC
9-ATGCCAGGCDR	STREME-9	20211212_14909__942569__1694::fsp__sknsh__0	115	126	-	2.40909	6.2e-05	0.101	ATGCCAGCCTC
19-AAGATGCTAW	STREME-19	20211212_14909__942569__1694::fsp__sknsh__0	119	129	-	10.8571	8.3e-05	0.154	AAGATGCCAG
14-GATGCCAAS	STREME-14	20211212_14909__942569__1694::fsp__sknsh__0	118	127	-	14.5714	9.34e-06	0.0573	GATGCCAGC
29-ATTTCCGGC	STREME-29	20211212_14909__942569__1694::fsp__sknsh__0	150	159	+	10.1585	8.28e-05	0.336	ATTTCCCAC
12-YGGGAAWTTCCCR	STREME-12	20211212_14909__942569__1694::fsp__sknsh__0	145	158	+	19.9091	8.16e-08	0.00495	CGGGAATTTCCCA
14-GATGCCAAS	STREME-14	20211212_14909__942569__1694::fsp__sknsh__0	81	90	+	14.0857	1.88e-05	0.0573	GATGCCAGG
69-CATTCCATTCGAGTC	STREME-69	20211212_14909__942569__1694::fsp__sknsh__0	160	175	-	-1.80899	6.86e-05	0.0684	CATTCCTATGGAATG
69-CATTCCATTCGAGTC	STREME-69	20211212_14909__942569__1694::fsp__sknsh__0	160	175	+	8.74157	3.75e-06	0.0115	CATTCCATAGGAATG
9-ATGCCAGGCDR	STREME-9	20211212_14909__942569__1694::fsp__sknsh__0	82	93	+	17.1667	1.73e-06	0.0148	ATGCCAGGCTC
12-YGGGAAWTTCCCR	STREME-12	20211212_14909__942569__1694::fsp__sknsh__0	145	158	-	19.9091	8.16e-08	0.00495	TGGGAAATTCCCG
8-AAGGATGCTC	STREME-8	20211212_14909__942569__1694::fsp__sknsh__0	129	139	+	9.04545	8.7e-05	0.13	GCGGATGCTA
12-YGGGAAWTTCCCR	STREME-12	20211212_14909__942569__1695::fsp__sknsh__0	141	154	+	17.5606	1.08e-06	0.00752	GGGGAATTCCCCG
74-AGCATCCT	STREME-74	20211212_14909__942569__1695::fsp__sknsh__0	124	132	-	15.2242	1.47e-05	0.067	AGCATCCT
12-YGGGAAWTTCCCR	STREME-12	20211212_14909__942569__1695::fsp__sknsh__0	140	153	+	17.5606	1.08e-06	0.00752	CGGGGAATTCCCC
12-YGGGAAWTTCCCR	STREME-12	20211212_14909__942569__1695::fsp__sknsh__0	141	154	-	17.5606	1.08e-06	0.00752	CGGGGAATTCCCC
12-YGGGAAWTTCCCR	STREME-12	20211212_14909__942569__1695::fsp__sknsh__0	140	153	-	17.5606	1.08e-06	0.00752	GGGGAATTCCCCG
8-AAGGATGCTC	STREME-8	20211212_14909__942569__1695::fsp__sknsh__0	123	133	+	15.3939	6.27e-06	0.0368	AAGGATGCTT
19-AAGATGCTAW	STREME-19	20211212_14909__942569__1695::fsp__sknsh__0	99	109	-	13.1429	2.55e-05	0.117	AGGATGCTGA
74-AGCATCCT	STREME-74	20211212_14909__942569__1695::fsp__sknsh__0	101	109	+	15.2242	1.47e-05	0.067	AGCATCCT
12-YGGGAAWTTCCCR	STREME-12	20211212_14909__942569__1695::fsp__sknsh__0	29	42	-	3.34848	8.22e-05	0.128	GGGGGATTTCTCG
12-YGGGAAWTTCCCR	STREME-12	20211212_14909__942569__1695::fsp__sknsh__0	29	42	+	3.34848	8.22e-05	0.128	CGAGAAATCCCCC
33-RCCACRCCC	STREME-33	20211212_14909__942569__1695::fsp__sknsh__0	8	17	+	5.5	3.5e-05	0.223	CCCACACCC
14-GATGCCAAS	STREME-14	20211212_14909__942569__1695::fsp__sknsh__0	117	126	+	11.2143	5.4e-05	0.108	TATGCCAAG
19-AAGATGCTAW	STREME-19	20211212_14909__942569__1695::fsp__sknsh__0	124	134	+	12.7286	3.16e-05	0.124	AGGATGCTTA
8-AAGGATGCTC	STREME-8	20211212_14909__942569__1695::fsp__sknsh__0	100	110	-	16.3485	2.92e-06	0.0263	AAGGATGCTG
42-TCCTTGAAGA	STREME-42	20211212_14909__942569__1696::fsp__sknsh__0	75	85	-	13.8171	9.45e-06	0.173	TTCTTCAAGA
42-TCCTTGAAGA	STREME-42	20211212_14909__942569__1696::fsp__sknsh__0	34	44	+	9.4878	6.96e-05	0.38	TCCTCGACGA
42-TCCTTGAAGA	STREME-42	20211212_14909__942569__1696::fsp__sknsh__0	15	25	-	11.7439	2.56e-05	0.264	TTCTTGAAGG
8-AAGGATGCTC	STREME-8	20211212_14909__942569__1696::fsp__sknsh__0	148	158	-	10.6667	5.43e-05	0.105	AACGATGCTC
42-TCCTTGAAGA	STREME-42	20211212_14909__942569__1696::fsp__sknsh__0	14	24	+	16.5244	2.21e-06	0.119	TCCTTCAAGA
72-TTAGCATGCTAAAAG	STREME-72	20211212_14909__942569__1696::fsp__sknsh__0	99	114	+	5.08163	5.49e-05	0.989	TTACCATGCTAGACG
2-GCHGTGATTTAY	STREME-2	20211212_14909__942569__1696::fsp__sknsh__0	43	55	-	12.9672	1.85e-05	0.0332	ACAGTGATTCAT
25-CGTCGAAGAA	STREME-25	20211212_14909__942569__1696::fsp__sknsh__0	33	43	-	14.75	7.01e-06	0.0813	CGTCGAGGAA
42-TCCTTGAAGA	STREME-42	20211212_14909__942569__1696::fsp__sknsh__0	74	84	+	15.9146	3.56e-06	0.146	TTCTTGAAGA
72-TTAGCATGCTAAAAG	STREME-72	20211212_14909__942569__1696::fsp__sknsh__0	96	111	-	9.20408	1.32e-05	0.672	CTAGCATGGTAATAT
7-CCGTCGARG	STREME-7	20211212_14909__942569__1696::fsp__sknsh__0	35	44	-	10.4394	6.01e-05	0.148	TCGTCGAGG
44-GATGCTCR	STREME-44	20211212_14909__942569__1696::fsp__sknsh__0	147	155	-	15.382	1.47e-05	0.136	GATGCTCA
31-ATTCCTTAAGA	STREME-31	20211212_14909__942569__1696::fsp__sknsh__0	64	75	-	14.8289	5.92e-06	0.126	ATTTCTTAAGA
80-AATCACDGC	STREME-80	20211212_14909__942569__1697::fsp__sknsh__0	169	178	+	5.64045	5.76e-05	0.125	AATCGCGGC
37-YKGGTACCMR	STREME-37	20211212_14909__942569__1697::fsp__sknsh__0	35	45	+	8.23684	8.01e-05	0.277	TAGGTACCCT
69-CATTCCATTCGAGTC	STREME-69	20211212_14909__942569__1697::fsp__sknsh__0	67	82	+	-2.07865	7.37e-05	0.0724	GCTTCGATTGGAATC
29-ATTTCCGGC	STREME-29	20211212_14909__942569__1697::fsp__sknsh__0	115	124	-	12.7439	2.94e-05	0.213	ATTTCCGAC
16-TTCCTAGAAA	STREME-16	20211212_14909__942569__1697::fsp__sknsh__0	130	140	-	9.90789	7.49e-05	0.279	TTCTTGGAAT
19-AAGATGCTAW	STREME-19	20211212_14909__942569__1697::fsp__sknsh__0	62	72	+	12.2714	4.5e-05	0.138	AAGATGCTTC
57-ACAGGTATGTA	STREME-57	20211212_14909__942569__1697::fsp__sknsh__0	181	192	+	10.3146	3.72e-05	0.422	ACACGTAAGTA
8-AAGGATGCTC	STREME-8	20211212_14909__942569__1697::fsp__sknsh__0	61	71	+	8.81818	9.7e-05	0.138	GAAGATGCTT
19-AAGATGCTAW	STREME-19	20211212_14909__942569__1697::fsp__sknsh__0	99	109	-	12.2714	4.5e-05	0.138	AAGATGCTTC
22-CAACTGTCA	STREME-22	20211212_14909__942569__1697::fsp__sknsh__0	91	100	-	10.6829	7.13e-05	0.124	CATCCGTCA
16-TTCCTAGAAA	STREME-16	20211212_14909__942569__1697::fsp__sknsh__0	131	141	+	12.8421	1.77e-05	0.144	TTCCAAGAAT
8-AAGGATGCTC	STREME-8	20211212_14909__942569__1697::fsp__sknsh__0	100	110	-	11.2121	4.39e-05	0.0943	AAAGATGCTT
56-GATGCATCCC	STREME-56	20211212_14909__942569__1697::fsp__sknsh__0	99	109	+	9.30488	6.22e-05	0.331	GAAGCATCTT
12-YGGGAAWTTCCCR	STREME-12	20211212_14909__942569__1697::fsp__sknsh__0	124	137	-	14.697	7.2e-06	0.0218	TTGGAATTTCCAG
37-YKGGTACCMR	STREME-37	20211212_14909__942569__1697::fsp__sknsh__0	35	45	-	8.23684	8.01e-05	0.277	AGGGTACCTA
69-CATTCCATTCGAGTC	STREME-69	20211212_14909__942569__1697::fsp__sknsh__0	67	82	-	-0.146067	4.6e-05	0.0485	GATTCCAATCGAAGC
12-YGGGAAWTTCCCR	STREME-12	20211212_14909__942569__1697::fsp__sknsh__0	124	137	+	14.697	7.2e-06	0.0218	CTGGAAATTCCAA
12-YGGGAAWTTCCCR	STREME-12	20211212_14909__942569__1697::fsp__sknsh__0	151	164	+	13.4091	1.3e-05	0.0334	TGGGAAATGCCCT
12-YGGGAAWTTCCCR	STREME-12	20211212_14909__942569__1697::fsp__sknsh__0	151	164	-	13.4091	1.3e-05	0.0334	AGGGCATTTCCCA
56-GATGCATCCC	STREME-56	20211212_14909__942569__1697::fsp__sknsh__0	62	72	-	9.30488	6.22e-05	0.331	GAAGCATCTT
44-GATGCTCR	STREME-44	20211212_14909__942569__1698::fsp__sknsh__0	26	34	-	5.7191	3.88e-05	0.175	GATGCTCC
78-CATTCCATGCCA	STREME-78	20211212_14909__942569__1698::fsp__sknsh__0	85	97	+	7.54545	4.13e-05	0.0326	CATGCCAGGCCG
55-ATGASTCAT	STREME-55	20211212_14909__942569__1698::fsp__sknsh__0	119	128	-	11.759	5.4e-05	0.193	ATGAGTCAC
8-AAGGATGCTC	STREME-8	20211212_14909__942569__1698::fsp__sknsh__0	27	37	-	15.9091	3.67e-06	0.0297	AGGGATGCTC
14-GATGCCAAS	STREME-14	20211212_14909__942569__1698::fsp__sknsh__0	85	94	+	10.3571	7.9e-05	0.117	CATGCCAGG
12-YGGGAAWTTCCCR	STREME-12	20211212_14909__942569__1698::fsp__sknsh__0	128	141	-	16.2879	2.98e-06	0.013	TCGGGAATTCCCC
31-ATTCCTTAAGA	STREME-31	20211212_14909__942569__1698::fsp__sknsh__0	33	44	-	9.42105	6.95e-05	0.387	TTTCCTCAGGG
42-TCCTTGAAGA	STREME-42	20211212_14909__942569__1698::fsp__sknsh__0	67	77	+	9.64634	6.42e-05	0.366	TTCTTCAAGG
27-ATCAACCCGAGTGGA	STREME-27	20211212_14909__942569__1698::fsp__sknsh__0	160	175	+	9.13415	9.36e-06	0.0943	ATAAGCCCGAGTTGA
6-KATGASTCATM	STREME-6	20211212_14909__942569__1698::fsp__sknsh__0	118	129	-	12.6032	3.01e-05	0.115	CATGAGTCACG
9-ATGCCAGGCDR	STREME-9	20211212_14909__942569__1698::fsp__sknsh__0	86	97	+	17.0152	1.87e-06	0.0148	ATGCCAGGCCG
12-YGGGAAWTTCCCR	STREME-12	20211212_14909__942569__1698::fsp__sknsh__0	128	141	+	16.2879	2.98e-06	0.013	GGGGAATTCCCGA
6-KATGASTCATM	STREME-6	20211212_14909__942569__1698::fsp__sknsh__0	118	129	+	12.6032	3.01e-05	0.115	CGTGACTCATG
41-GMGATAAS	STREME-41	20211212_14909__942569__1698::fsp__sknsh__0	157	165	+	13.9756	3.26e-05	0.14	GCGATAAG
56-GATGCATCCC	STREME-56	20211212_14909__942569__1698::fsp__sknsh__0	60	70	-	10.6463	3.86e-05	0.263	GAAGCATTCC
12-YGGGAAWTTCCCR	STREME-12	20211212_14909__942569__1698::fsp__sknsh__0	127	140	-	18.4242	4.73e-07	0.00605	CGGGAATTCCCCA
42-TCCTTGAAGA	STREME-42	20211212_14909__942569__1698::fsp__sknsh__0	68	78	-	18.622	1.11e-06	0.119	TCCTTGAAGA
55-ATGASTCAT	STREME-55	20211212_14909__942569__1698::fsp__sknsh__0	119	128	+	11.759	5.4e-05	0.193	GTGACTCAT
12-YGGGAAWTTCCCR	STREME-12	20211212_14909__942569__1698::fsp__sknsh__0	127	140	+	18.4242	4.73e-07	0.00605	TGGGGAATTCCCG
56-GATGCATCCC	STREME-56	20211212_14909__942569__1698::fsp__sknsh__0	173	183	+	8.06098	9.04e-05	0.391	GATGCATTAA
29-ATTTCCGGC	STREME-29	20211212_14909__942569__1698::fsp__sknsh__0	107	116	+	10.4268	7.48e-05	0.317	ATTTCCCGA
31-ATTCCTTAAGA	STREME-31	20211212_14909__942569__1698::fsp__sknsh__0	97	108	+	9.84211	5.94e-05	0.378	ATGTCTCAAGA
14-GATGCCAAS	STREME-14	20211212_14909__942569__1699::fsp__sknsh__0	113	122	+	16.2286	3.31e-06	0.0573	GATGCCAAC
16-TTCCTAGAAA	STREME-16	20211212_14909__942569__1699::fsp__sknsh__0	94	104	+	9.36842	9.33e-05	0.303	TTCTTGGAAG
78-CATTCCATGCCA	STREME-78	20211212_14909__942569__1699::fsp__sknsh__0	147	159	-	7.26667	6.41e-05	0.0469	CCTGGCATGCCA
19-AAGATGCTAW	STREME-19	20211212_14909__942569__1699::fsp__sknsh__0	111	121	+	10.6857	9.2e-05	0.157	AGGATGCCAA
9-ATGCCAGGCDR	STREME-9	20211212_14909__942569__1699::fsp__sknsh__0	56	67	-	2.77273	4.77e-05	0.0824	ATGCAAGGCTT
16-TTCCTAGAAA	STREME-16	20211212_14909__942569__1699::fsp__sknsh__0	93	103	-	15.2632	6.26e-06	0.125	TTCCAAGAAA
18-CKTAAGACGTM	STREME-18	20211212_14909__942569__1699::fsp__sknsh__0	126	137	+	9.38571	8.87e-05	0.404	CGGAAGTCGTC
29-ATTTCCGGC	STREME-29	20211212_14909__942569__1699::fsp__sknsh__0	139	148	-	16.8415	3.31e-06	0.137	ATTTCCGGC
14-GATGCCAAS	STREME-14	20211212_14909__942569__1699::fsp__sknsh__0	150	159	+	10.3571	7.9e-05	0.117	CATGCCAGG
9-ATGCCAGGCDR	STREME-9	20211212_14909__942569__1699::fsp__sknsh__0	151	162	+	19.2273	1.68e-07	0.00613	ATGCCAGGCTG
29-ATTTCCGGC	STREME-29	20211212_14909__942569__1699::fsp__sknsh__0	124	133	-	11.3049	4.29e-05	0.261	ACTTCCGGC
6-KATGASTCATM	STREME-6	20211212_14909__942569__169::fsp__sknsh__0	174	185	-	13.3175	1.4e-05	0.1	AATGAGTCACC
55-ATGASTCAT	STREME-55	20211212_14909__942569__169::fsp__sknsh__0	175	184	-	11.759	5.4e-05	0.193	ATGAGTCAC
14-GATGCCAAS	STREME-14	20211212_14909__942569__169::fsp__sknsh__0	100	109	+	15.7429	6.62e-06	0.0573	GATGCCAAG
11-WTTTCCCGCCAAWW	STREME-11	20211212_14909__942569__169::fsp__sknsh__0	2	16	+	7.84848	8.9e-05	0.192	TGCTCCCGCGCAAG
16-TTCCTAGAAA	STREME-16	20211212_14909__942569__169::fsp__sknsh__0	90	100	-	11.4079	3.72e-05	0.197	TTCTTAGAAG
24-GTTRTGTAAC	STREME-24	20211212_14909__942569__169::fsp__sknsh__0	114	124	+	11.3421	3.61e-05	0.443	GTTACGTAAT
2-GCHGTGATTTAY	STREME-2	20211212_14909__942569__169::fsp__sknsh__0	165	177	-	11.0164	4.02e-05	0.0547	ACCGTGATTCGT
24-GTTRTGTAAC	STREME-24	20211212_14909__942569__169::fsp__sknsh__0	114	124	-	13.7763	1.15e-05	0.257	ATTACGTAAC
6-KATGASTCATM	STREME-6	20211212_14909__942569__169::fsp__sknsh__0	174	185	+	13.3175	1.4e-05	0.1	GGTGACTCATT
7-CCGTCGARG	STREME-7	20211212_14909__942569__169::fsp__sknsh__0	142	151	-	10.7273	5.29e-05	0.136	CCGTCGTGG
19-AAGATGCTAW	STREME-19	20211212_14909__942569__169::fsp__sknsh__0	98	108	+	12.2286	4.61e-05	0.138	AAGATGCCAA
55-ATGASTCAT	STREME-55	20211212_14909__942569__169::fsp__sknsh__0	175	184	+	11.759	5.4e-05	0.193	GTGACTCAT
25-CGTCGAAGAA	STREME-25	20211212_14909__942569__169::fsp__sknsh__0	90	100	+	11.7632	4.55e-05	0.182	CTTCTAAGAA
8-AAGGATGCTC	STREME-8	20211212_14909__942569__169::fsp__sknsh__0	84	94	-	8.95455	9.2e-05	0.135	GAAGATGCCC
14-GATGCCAAS	STREME-14	20211212_14909__942569__16::fsp__sknsh__0	50	59	-	10.3571	7.9e-05	0.117	CATGCCAGG
46-ACCTGGCAC	STREME-46	20211212_14909__942569__16::fsp__sknsh__0	122	131	+	12.4788	1.61e-05	0.104	GCCTGGCAC
14-GATGCCAAS	STREME-14	20211212_14909__942569__16::fsp__sknsh__0	24	33	+	15.7429	6.62e-06	0.0573	GATGCCAAG
9-ATGCCAGGCDR	STREME-9	20211212_14909__942569__16::fsp__sknsh__0	133	144	+	3.43939	3.66e-05	0.0661	ATTCCAGGCTA
9-ATGCCAGGCDR	STREME-9	20211212_14909__942569__16::fsp__sknsh__0	111	122	-	1.72727	9.01e-05	0.127	ATGCCTGGGTA
9-ATGCCAGGCDR	STREME-9	20211212_14909__942569__16::fsp__sknsh__0	120	131	-	14.697	8.91e-06	0.0271	GTGCCAGGCAT
45-AATAGAATGGAATG	STREME-45	20211212_14909__942569__16::fsp__sknsh__0	162	176	-	4.08537	4.64e-05	0.0399	ACTTGGATGGAATC
9-ATGCCAGGCDR	STREME-9	20211212_14909__942569__16::fsp__sknsh__0	120	131	+	1.60606	9.76e-05	0.132	ATGCCTGGCAC
69-CATTCCATTCGAGTC	STREME-69	20211212_14909__942569__16::fsp__sknsh__0	162	177	+	-1.88764	7.01e-05	0.0696	GATTCCATCCAAGTG
61-CCCKGGCAC	STREME-61	20211212_14909__942569__16::fsp__sknsh__0	122	131	+	7.96629	2.96e-05	0.183	GCCTGGCAC
8-AAGGATGCTC	STREME-8	20211212_14909__942569__16::fsp__sknsh__0	21	31	+	13.8939	1.34e-05	0.0493	AAGGATGCCA
19-AAGATGCTAW	STREME-19	20211212_14909__942569__16::fsp__sknsh__0	22	32	+	10.6857	9.2e-05	0.157	AGGATGCCAA
9-ATGCCAGGCDR	STREME-9	20211212_14909__942569__16::fsp__sknsh__0	47	58	-	17.3182	1.26e-06	0.0138	ATGCCAGGCAA
74-AGCATCCT	STREME-74	20211212_14909__942569__1700::fsp__sknsh__0	137	145	+	15.2242	1.47e-05	0.067	AGCATCCT
80-AATCACDGC	STREME-80	20211212_14909__942569__1700::fsp__sknsh__0	17	26	+	16.3371	3.31e-06	0.0267	AATCACGGC
2-GCHGTGATTTAY	STREME-2	20211212_14909__942569__1700::fsp__sknsh__0	14	26	-	16.3443	2.75e-06	0.0111	GCCGTGATTGAA
11-WTTTCCCGCCAAWW	STREME-11	20211212_14909__942569__1700::fsp__sknsh__0	155	169	-	12.9091	1.39e-05	0.0535	TTCTCGCGCCAAAG
31-ATTCCTTAAGA	STREME-31	20211212_14909__942569__1700::fsp__sknsh__0	47	58	-	13.0	1.57e-05	0.212	ATTCCTTGCGA
44-GATGCTCR	STREME-44	20211212_14909__942569__1700::fsp__sknsh__0	135	143	-	5.7191	3.88e-05	0.175	GATGCTCC
8-AAGGATGCTC	STREME-8	20211212_14909__942569__1700::fsp__sknsh__0	136	146	-	18.0909	9.09e-07	0.0172	AAGGATGCTC
34-CGCGCCAAA	STREME-34	20211212_14909__942569__1700::fsp__sknsh__0	156	165	-	16.8553	2.72e-06	0.0563	CGCGCCAAA
19-AAGATGCTAW	STREME-19	20211212_14909__942569__1700::fsp__sknsh__0	135	145	-	11.5143	5.97e-05	0.147	AGGATGCTCC
43-GGGAGGAACCCTCA	STREME-43	20211212_14909__942569__1701::fsp__sknsh__0	151	165	+	4.38202	7.41e-05	0.684	GAGAGCATCCTTGA
12-YGGGAAWTTCCCR	STREME-12	20211212_14909__942569__1701::fsp__sknsh__0	77	90	+	13.6818	1.16e-05	0.0304	ATGGGAATTCCCC
19-AAGATGCTAW	STREME-19	20211212_14909__942569__1701::fsp__sknsh__0	152	162	-	13.5857	1.96e-05	0.117	AGGATGCTCT
13-DTGCACCTGC	STREME-13	20211212_14909__942569__1701::fsp__sknsh__0	44	54	+	3.7	7.52e-05	0.0992	GTGCCCCTGC
8-AAGGATGCTC	STREME-8	20211212_14909__942569__1701::fsp__sknsh__0	179	189	+	10.6667	5.43e-05	0.105	AACGATGCTC
44-GATGCTCR	STREME-44	20211212_14909__942569__1701::fsp__sknsh__0	152	160	-	5.52809	5.35e-05	0.18	GATGCTCT
12-YGGGAAWTTCCCR	STREME-12	20211212_14909__942569__1701::fsp__sknsh__0	78	91	+	18.9242	2.45e-07	0.00537	TGGGAATTCCCCA
74-AGCATCCT	STREME-74	20211212_14909__942569__1701::fsp__sknsh__0	154	162	+	15.2242	1.47e-05	0.067	AGCATCCT
31-ATTCCTTAAGA	STREME-31	20211212_14909__942569__1701::fsp__sknsh__0	92	103	+	16.2632	2.75e-06	0.0926	ATGCCTTAAGA
12-YGGGAAWTTCCCR	STREME-12	20211212_14909__942569__1701::fsp__sknsh__0	77	90	-	13.6818	1.16e-05	0.0304	GGGGAATTCCCAT
44-GATGCTCR	STREME-44	20211212_14909__942569__1701::fsp__sknsh__0	182	190	+	15.382	1.47e-05	0.136	GATGCTCA
12-YGGGAAWTTCCCR	STREME-12	20211212_14909__942569__1701::fsp__sknsh__0	78	91	-	18.9242	2.45e-07	0.00537	TGGGGAATTCCCA
8-AAGGATGCTC	STREME-8	20211212_14909__942569__1701::fsp__sknsh__0	153	163	-	18.0909	9.09e-07	0.0172	AAGGATGCTC
8-AAGGATGCTC	STREME-8	20211212_14909__942569__1702::fsp__sknsh__0	38	48	+	11.3333	4.25e-05	0.0921	ACGGATGCTG
45-AATAGAATGGAATG	STREME-45	20211212_14909__942569__1702::fsp__sknsh__0	17	31	+	4.02439	4.73e-05	0.0405	ATCAGAATGGAAGG
12-YGGGAAWTTCCCR	STREME-12	20211212_14909__942569__1702::fsp__sknsh__0	27	40	+	10.0303	3.12e-05	0.067	AAGGAATTCCCAC
19-AAGATGCTAW	STREME-19	20211212_14909__942569__1702::fsp__sknsh__0	139	149	-	12.1429	5.02e-05	0.141	AGGATGCTCG
42-TCCTTGAAGA	STREME-42	20211212_14909__942569__1702::fsp__sknsh__0	145	155	+	10.0976	5.71e-05	0.361	TCCTCGAAGG
8-AAGGATGCTC	STREME-8	20211212_14909__942569__1702::fsp__sknsh__0	140	150	-	15.697	4.42e-06	0.0319	GAGGATGCTC
74-AGCATCCT	STREME-74	20211212_14909__942569__1702::fsp__sknsh__0	141	149	+	15.2242	1.47e-05	0.067	AGCATCCT
7-CCGTCGARG	STREME-7	20211212_14909__942569__1702::fsp__sknsh__0	146	155	-	12.3182	2.3e-05	0.0914	CCTTCGAGG
80-AATCACDGC	STREME-80	20211212_14909__942569__1702::fsp__sknsh__0	48	57	+	16.0899	7.34e-06	0.0267	AATCACTGC
50-TGATAACA	STREME-50	20211212_14909__942569__1702::fsp__sknsh__0	177	185	-	12.3034	5.75e-05	0.495	CGATAACA
19-AAGATGCTAW	STREME-19	20211212_14909__942569__1702::fsp__sknsh__0	152	162	+	11.5143	5.97e-05	0.147	AGGATGCTCC
7-CCGTCGARG	STREME-7	20211212_14909__942569__1702::fsp__sknsh__0	95	104	+	14.3333	7.18e-06	0.0506	CCGTCGAGC
44-GATGCTCR	STREME-44	20211212_14909__942569__1702::fsp__sknsh__0	154	162	+	5.7191	3.88e-05	0.175	GATGCTCC
25-CGTCGAAGAA	STREME-25	20211212_14909__942569__1702::fsp__sknsh__0	144	154	-	11.1316	6.75e-05	0.219	CTTCGAGGAT
49-ATTTCATTCCATTC	STREME-49	20211212_14909__942569__1702::fsp__sknsh__0	21	35	-	3.56627	6.34e-05	0.0459	AATTCCTTCCATTC
2-GCHGTGATTTAY	STREME-2	20211212_14909__942569__1702::fsp__sknsh__0	45	57	-	16.3115	2.8e-06	0.0112	GCAGTGATTCAG
12-YGGGAAWTTCCCR	STREME-12	20211212_14909__942569__1702::fsp__sknsh__0	27	40	-	10.0303	3.12e-05	0.067	GTGGGAATTCCTT
74-AGCATCCT	STREME-74	20211212_14909__942569__1702::fsp__sknsh__0	152	160	-	15.2242	1.47e-05	0.067	AGCATCCT
56-GATGCATCCC	STREME-56	20211212_14909__942569__1702::fsp__sknsh__0	60	70	-	15.3049	4.38e-06	0.102	GATGCATTCC
44-GATGCTCR	STREME-44	20211212_14909__942569__1702::fsp__sknsh__0	139	147	-	14.8764	2.67e-05	0.167	GATGCTCG
8-AAGGATGCTC	STREME-8	20211212_14909__942569__1702::fsp__sknsh__0	151	161	+	18.0909	9.09e-07	0.0172	AAGGATGCTC
25-CGTCGAAGAA	STREME-25	20211212_14909__942569__1702::fsp__sknsh__0	146	156	+	10.7105	8.38e-05	0.241	CCTCGAAGGA
58-GAAAYCGAAACTR	STREME-58	20211212_14909__942569__1703::fsp__sknsh__0	98	111	-	22.5732	4.17e-08	0.00875	GAAACCGAAACTA
14-GATGCCAAS	STREME-14	20211212_14909__942569__1703::fsp__sknsh__0	12	21	-	10.4857	7.63e-05	0.117	GATGCCATC
58-GAAAYCGAAACTR	STREME-58	20211212_14909__942569__1703::fsp__sknsh__0	104	117	-	19.4756	2.94e-07	0.023	GAAACCGAAACCG
9-ATGCCAGGCDR	STREME-9	20211212_14909__942569__1703::fsp__sknsh__0	69	80	+	3.37879	3.88e-05	0.0691	ATGCCATGCAG
19-AAGATGCTAW	STREME-19	20211212_14909__942569__1703::fsp__sknsh__0	13	23	-	10.7571	8.59e-05	0.157	AGGATGCCAT
8-AAGGATGCTC	STREME-8	20211212_14909__942569__1703::fsp__sknsh__0	14	24	-	11.5	3.94e-05	0.0878	GAGGATGCCA
23-GGCGGGAA	STREME-23	20211212_14909__942569__1703::fsp__sknsh__0	191	199	+	7.23596	5.94e-05	0.155	CGCGGGTA
65-GATTGGAATGGA	STREME-65	20211212_14909__942569__1703::fsp__sknsh__0	19	31	-	3.92857	7.87e-05	0.0706	GATTGGAGAGGA
11-WTTTCCCGCCAAWW	STREME-11	20211212_14909__942569__1703::fsp__sknsh__0	178	192	-	8.09091	8.23e-05	0.183	GGTTCGCGCTCAGT
78-CATTCCATGCCA	STREME-78	20211212_14909__942569__1703::fsp__sknsh__0	60	72	-	12.1515	2.14e-05	0.0289	CATCCTATGCCA
14-GATGCCAAS	STREME-14	20211212_14909__942569__1703::fsp__sknsh__0	68	77	+	10.0	8.83e-05	0.126	GATGCCATG
8-AAGGATGCTC	STREME-8	20211212_14909__942569__1703::fsp__sknsh__0	38	48	-	11.6061	3.77e-05	0.0878	AGGGATGCCG
9-ATGCCAGGCDR	STREME-9	20211212_14909__942569__1703::fsp__sknsh__0	55	66	-	18.303	5.11e-07	0.0093	ATGCCAGGCTA
19-AAGATGCTAW	STREME-19	20211212_14909__942569__1703::fsp__sknsh__0	66	76	+	10.7571	8.59e-05	0.157	AGGATGCCAT
54-TACAAATGCCATGGC	STREME-54	20211212_14909__942569__1704::fsp__sknsh__0	145	160	-	3.8	6.05e-05	0.82	TTCATATGCCAGGAA
44-GATGCTCR	STREME-44	20211212_14909__942569__1704::fsp__sknsh__0	2	10	+	15.382	1.47e-05	0.136	GATGCTCA
12-YGGGAAWTTCCCR	STREME-12	20211212_14909__942569__1704::fsp__sknsh__0	130	143	-	18.0606	7.09e-07	0.00675	TGGGGAATTCCCC
12-YGGGAAWTTCCCR	STREME-12	20211212_14909__942569__1704::fsp__sknsh__0	129	142	+	18.0606	7.09e-07	0.00675	TGGGGAATTCCCC
12-YGGGAAWTTCCCR	STREME-12	20211212_14909__942569__1704::fsp__sknsh__0	130	143	+	18.0606	7.09e-07	0.00675	GGGGAATTCCCCA
8-AAGGATGCTC	STREME-8	20211212_14909__942569__1704::fsp__sknsh__0	62	72	-	9.77273	7.5e-05	0.121	GAAGATGCTG
9-ATGCCAGGCDR	STREME-9	20211212_14909__942569__1704::fsp__sknsh__0	144	155	-	13.5152	1.41e-05	0.0328	ATGCCAGGAAT
19-AAGATGCTAW	STREME-19	20211212_14909__942569__1704::fsp__sknsh__0	34	44	+	16.1286	2.69e-06	0.117	AAGATGCTAA
12-YGGGAAWTTCCCR	STREME-12	20211212_14909__942569__1704::fsp__sknsh__0	129	142	-	18.0606	7.09e-07	0.00675	GGGGAATTCCCCA
19-AAGATGCTAW	STREME-19	20211212_14909__942569__1704::fsp__sknsh__0	61	71	-	13.3143	2.28e-05	0.117	AAGATGCTGG
19-AAGATGCTAW	STREME-19	20211212_14909__942569__1704::fsp__sknsh__0	0	10	+	15.0571	4.91e-06	0.117	AAGATGCTCA
8-AAGGATGCTC	STREME-8	20211212_14909__942569__1704::fsp__sknsh__0	33	43	+	9.87879	7.17e-05	0.119	GAAGATGCTA
12-YGGGAAWTTCCCR	STREME-12	20211212_14909__942569__1705::fsp__sknsh__0	76	89	-	14.4848	8.41e-06	0.0241	AAGGAATTTCCCG
8-AAGGATGCTC	STREME-8	20211212_14909__942569__1705::fsp__sknsh__0	155	165	-	15.9091	3.67e-06	0.0297	AGGGATGCTC
60-GGGTAACTTCCTGAY	STREME-60	20211212_14909__942569__1705::fsp__sknsh__0	134	149	-	3.06061	7.41e-05	0.763	AGATAGCTTCTTGCC
74-AGCATCCT	STREME-74	20211212_14909__942569__1705::fsp__sknsh__0	19	27	+	15.2242	1.47e-05	0.067	AGCATCCT
19-AAGATGCTAW	STREME-19	20211212_14909__942569__1705::fsp__sknsh__0	17	27	-	14.5857	1.04e-05	0.117	AGGATGCTAA
44-GATGCTCR	STREME-44	20211212_14909__942569__1705::fsp__sknsh__0	154	162	-	5.52809	5.35e-05	0.18	GATGCTCT
12-YGGGAAWTTCCCR	STREME-12	20211212_14909__942569__1705::fsp__sknsh__0	76	89	+	14.4848	8.41e-06	0.0241	CGGGAAATTCCTT
29-ATTTCCGGC	STREME-29	20211212_14909__942569__1705::fsp__sknsh__0	75	84	-	12.4634	3.34e-05	0.228	ATTTCCCGT
8-AAGGATGCTC	STREME-8	20211212_14909__942569__1705::fsp__sknsh__0	18	28	-	16.4545	2.02e-06	0.0252	AAGGATGCTA
19-AAGATGCTAW	STREME-19	20211212_14909__942569__1705::fsp__sknsh__0	154	164	-	11.4	6.34e-05	0.149	GGGATGCTCT
9-ATGCCAGGCDR	STREME-9	20211212_14909__942569__1705::fsp__sknsh__0	128	139	+	2.45455	5.92e-05	0.0977	ATACCAGGCAA
19-AAGATGCTAW	STREME-19	20211212_14909__942569__1706::fsp__sknsh__0	7	17	-	14.5857	1.04e-05	0.117	AGGATGCTAA
53-GTTGGCAC	STREME-53	20211212_14909__942569__1706::fsp__sknsh__0	161	169	+	15.5333	1.21e-05	0.24	GTTGGCAC
74-AGCATCCT	STREME-74	20211212_14909__942569__1706::fsp__sknsh__0	9	17	+	15.2242	1.47e-05	0.067	AGCATCCT
2-GCHGTGATTTAY	STREME-2	20211212_14909__942569__1706::fsp__sknsh__0	71	83	+	11.6721	3.15e-05	0.0463	TCCGTGATTCAT
31-ATTCCTTAAGA	STREME-31	20211212_14909__942569__1706::fsp__sknsh__0	83	94	-	18.0	6.74e-07	0.0442	ATTCCTTAAGG
14-GATGCCAAS	STREME-14	20211212_14909__942569__1706::fsp__sknsh__0	161	170	-	11.5	4.6e-05	0.0958	GGTGCCAAC
60-GGGTAACTTCCTGAY	STREME-60	20211212_14909__942569__1706::fsp__sknsh__0	105	120	-	4.57576	4.76e-05	0.696	GCTTAGCTTCTTAAG
8-AAGGATGCTC	STREME-8	20211212_14909__942569__1706::fsp__sknsh__0	8	18	-	16.4545	2.02e-06	0.0252	AAGGATGCTA
8-AAGGATGCTC	STREME-8	20211212_14909__942569__1706::fsp__sknsh__0	116	126	-	10.3788	5.93e-05	0.109	ACGGATGCTT
51-TCSAATCCATTCCA	STREME-51	20211212_14909__942569__1706::fsp__sknsh__0	88	102	-	0.573171	8.74e-05	0.0628	TCCTACACATTCCT
36-GCACAGATTKSA	STREME-36	20211212_14909__942569__1706::fsp__sknsh__0	32	44	+	4.38202	7.14e-05	0.321	ACCAAGATTGCA
2-GCHGTGATTTAY	STREME-2	20211212_14909__942569__1706::fsp__sknsh__0	46	58	-	10.377	5.08e-05	0.0646	GATGTGATTCAG
8-AAGGATGCTC	STREME-8	20211212_14909__942569__1706::fsp__sknsh__0	18	28	+	13.3485	1.54e-05	0.0541	AGGGATGCCC
14-GATGCCAAS	STREME-14	20211212_14909__942569__1707::fsp__sknsh__0	187	196	-	14.0857	1.88e-05	0.0573	GATGCCAGG
78-CATTCCATGCCA	STREME-78	20211212_14909__942569__1707::fsp__sknsh__0	171	183	+	12.3636	1.05e-05	0.0181	CATGCCATGCGA
8-AAGGATGCTC	STREME-8	20211212_14909__942569__1707::fsp__sknsh__0	189	199	-	13.8939	1.34e-05	0.0493	AAGGATGCCA
74-AGCATCCT	STREME-74	20211212_14909__942569__1707::fsp__sknsh__0	51	59	+	15.2242	1.47e-05	0.067	AGCATCCT
31-ATTCCTTAAGA	STREME-31	20211212_14909__942569__1707::fsp__sknsh__0	81	92	+	9.39474	7e-05	0.387	ACGTCTTAAGA
19-AAGATGCTAW	STREME-19	20211212_14909__942569__1707::fsp__sknsh__0	49	59	-	13.5857	1.96e-05	0.117	AGGATGCTCT
44-GATGCTCR	STREME-44	20211212_14909__942569__1707::fsp__sknsh__0	49	57	-	5.52809	5.35e-05	0.18	GATGCTCT
9-ATGCCAGGCDR	STREME-9	20211212_14909__942569__1707::fsp__sknsh__0	184	195	-	15.4242	5.53e-06	0.0206	ATGCCAGGCCT
18-CKTAAGACGTM	STREME-18	20211212_14909__942569__1707::fsp__sknsh__0	80	91	-	18.9143	2.49e-07	0.0274	CTTAAGACGTC
9-ATGCCAGGCDR	STREME-9	20211212_14909__942569__1707::fsp__sknsh__0	172	183	+	2.72727	5.08e-05	0.0868	ATGCCATGCGA
2-GCHGTGATTTAY	STREME-2	20211212_14909__942569__1707::fsp__sknsh__0	111	123	-	9.40984	6.95e-05	0.0816	TCTGAGATTTCT
8-AAGGATGCTC	STREME-8	20211212_14909__942569__1707::fsp__sknsh__0	50	60	-	11.9848	3.32e-05	0.0837	TAGGATGCTC
8-AAGGATGCTC	STREME-8	20211212_14909__942569__1708::fsp__sknsh__0	35	45	-	12.5303	2.57e-05	0.0717	GAGGATGCGC
75-RGATGCGCATCY	STREME-75	20211212_14909__942569__1708::fsp__sknsh__0	106	118	-	22.3878	3.79e-08	0.00383	GGATGCGCATCC
31-ATTCCTTAAGA	STREME-31	20211212_14909__942569__1708::fsp__sknsh__0	189	200	-	13.1316	1.48e-05	0.205	ATTTCTTAGGA
14-GATGCCAAS	STREME-14	20211212_14909__942569__1708::fsp__sknsh__0	64	73	-	15.7429	6.62e-06	0.0573	GATGCCAAG
18-CKTAAGACGTM	STREME-18	20211212_14909__942569__1708::fsp__sknsh__0	118	129	-	9.14286	9.95e-05	0.426	CGTACTACGTA
18-CKTAAGACGTM	STREME-18	20211212_14909__942569__1708::fsp__sknsh__0	130	141	+	18.9143	2.49e-07	0.0274	CTTAAGACGTC
75-RGATGCGCATCY	STREME-75	20211212_14909__942569__1708::fsp__sknsh__0	106	118	+	22.3878	3.79e-08	0.00383	GGATGCGCATCC
18-CKTAAGACGTM	STREME-18	20211212_14909__942569__1708::fsp__sknsh__0	125	136	-	17.7714	1.13e-06	0.0496	CTTAAGACGTA
8-AAGGATGCTC	STREME-8	20211212_14909__942569__1708::fsp__sknsh__0	48	58	+	14.9242	7.01e-06	0.0373	AAGGATGCGC
8-AAGGATGCTC	STREME-8	20211212_14909__942569__1708::fsp__sknsh__0	110	120	-	8.81818	9.7e-05	0.138	TAGGATGCGC
31-ATTCCTTAAGA	STREME-31	20211212_14909__942569__1708::fsp__sknsh__0	126	137	+	9.39474	7e-05	0.387	ACGTCTTAAGA
31-ATTCCTTAAGA	STREME-31	20211212_14909__942569__1708::fsp__sknsh__0	129	140	-	9.39474	7e-05	0.387	ACGTCTTAAGA
12-YGGGAAWTTCCCR	STREME-12	20211212_14909__942569__1709::fsp__sknsh__0	138	151	-	16.2879	2.98e-06	0.013	GGGGAATTCCCGA
55-ATGASTCAT	STREME-55	20211212_14909__942569__1709::fsp__sknsh__0	93	102	+	11.4458	7.01e-05	0.224	ATGACGCAT
12-YGGGAAWTTCCCR	STREME-12	20211212_14909__942569__1709::fsp__sknsh__0	139	152	+	16.6515	2.31e-06	0.0115	CGGGAATTCCCCT
55-ATGASTCAT	STREME-55	20211212_14909__942569__1709::fsp__sknsh__0	93	102	-	11.4458	7.01e-05	0.224	ATGCGTCAT
9-ATGCCAGGCDR	STREME-9	20211212_14909__942569__1709::fsp__sknsh__0	60	71	+	13.8788	1.29e-05	0.0313	ATGCCAGGACG
56-GATGCATCCC	STREME-56	20211212_14909__942569__1709::fsp__sknsh__0	95	105	+	14.1585	9.41e-06	0.132	GACGCATCCC
77-AATGGAATCAACH	STREME-77	20211212_14909__942569__1709::fsp__sknsh__0	106	119	+	4.64045	6.27e-05	0.387	AATGGAATCTTGA
14-GATGCCAAS	STREME-14	20211212_14909__942569__1709::fsp__sknsh__0	59	68	+	10.3571	7.9e-05	0.117	CATGCCAGG
12-YGGGAAWTTCCCR	STREME-12	20211212_14909__942569__1709::fsp__sknsh__0	138	151	+	16.2879	2.98e-06	0.013	TCGGGAATTCCCC
12-YGGGAAWTTCCCR	STREME-12	20211212_14909__942569__1709::fsp__sknsh__0	139	152	-	16.6515	2.31e-06	0.0115	AGGGGAATTCCCG
8-AAGGATGCTC	STREME-8	20211212_14909__942569__1709::fsp__sknsh__0	96	106	-	10.0455	6.63e-05	0.116	AGGGATGCGT
9-ATGCCAGGCDR	STREME-9	20211212_14909__942569__1709::fsp__sknsh__0	44	55	+	17.1667	1.73e-06	0.0148	ATGCCAGGCTC
8-AAGGATGCTC	STREME-8	20211212_14909__942569__170::fsp__sknsh__0	54	64	+	16.4545	2.02e-06	0.0252	AAGGATGCTA
18-CKTAAGACGTM	STREME-18	20211212_14909__942569__170::fsp__sknsh__0	80	91	-	10.7429	4.63e-05	0.299	GTTAAGACGGA
19-AAGATGCTAW	STREME-19	20211212_14909__942569__170::fsp__sknsh__0	55	65	+	12.5857	3.47e-05	0.128	AGGATGCTAC
8-AAGGATGCTC	STREME-8	20211212_14909__942569__170::fsp__sknsh__0	63	73	+	8.87879	9.52e-05	0.137	ACGGATGCCA
55-ATGASTCAT	STREME-55	20211212_14909__942569__170::fsp__sknsh__0	124	133	-	11.8916	3.79e-05	0.193	ATGATTCAT
6-KATGASTCATM	STREME-6	20211212_14909__942569__170::fsp__sknsh__0	123	134	+	11.8571	5.75e-05	0.135	GATGAATCATG
55-ATGASTCAT	STREME-55	20211212_14909__942569__170::fsp__sknsh__0	124	133	+	11.8916	3.79e-05	0.193	ATGAATCAT
54-TACAAATGCCATGGC	STREME-54	20211212_14909__942569__170::fsp__sknsh__0	62	77	+	3.78889	6.07e-05	0.82	TACGGATGCCAGAAT
6-KATGASTCATM	STREME-6	20211212_14909__942569__170::fsp__sknsh__0	134	145	+	13.9365	5.9e-06	0.0904	GCTGACTCATC
19-AAGATGCTAW	STREME-19	20211212_14909__942569__170::fsp__sknsh__0	107	117	-	10.6857	9.2e-05	0.157	AGGATGCCAA
9-ATGCCAGGCDR	STREME-9	20211212_14909__942569__170::fsp__sknsh__0	111	122	-	1.89394	8.22e-05	0.119	CTGCCAGGATG
6-KATGASTCATM	STREME-6	20211212_14909__942569__170::fsp__sknsh__0	134	145	-	13.9365	5.9e-06	0.0904	GATGAGTCAGC
6-KATGASTCATM	STREME-6	20211212_14909__942569__170::fsp__sknsh__0	123	134	-	11.8571	5.75e-05	0.135	CATGATTCATC
14-GATGCCAAS	STREME-14	20211212_14909__942569__170::fsp__sknsh__0	106	115	-	15.7429	6.62e-06	0.0573	GATGCCAAG
74-AGCATCCT	STREME-74	20211212_14909__942569__170::fsp__sknsh__0	55	63	-	15.2242	1.47e-05	0.067	AGCATCCT
56-GATGCATCCC	STREME-56	20211212_14909__942569__1710::fsp__sknsh__0	75	85	+	8.13415	8.62e-05	0.387	GAGGCATCCC
8-AAGGATGCTC	STREME-8	20211212_14909__942569__1710::fsp__sknsh__0	19	29	-	16.3485	2.92e-06	0.0263	AAGGATGCTG
74-AGCATCCT	STREME-74	20211212_14909__942569__1710::fsp__sknsh__0	20	28	+	15.2242	1.47e-05	0.067	AGCATCCT
29-ATTTCCGGC	STREME-29	20211212_14909__942569__1710::fsp__sknsh__0	153	162	-	10.1585	8.28e-05	0.336	ATTTCCCAC
14-GATGCCAAS	STREME-14	20211212_14909__942569__1710::fsp__sknsh__0	86	95	-	10.8429	6.35e-05	0.117	CATGCCAGC
55-ATGASTCAT	STREME-55	20211212_14909__942569__1710::fsp__sknsh__0	73	82	-	11.4458	7.01e-05	0.224	ATGCCTCAT
14-GATGCCAAS	STREME-14	20211212_14909__942569__1710::fsp__sknsh__0	106	115	-	14.0857	1.88e-05	0.0573	GATGCCAGG
55-ATGASTCAT	STREME-55	20211212_14909__942569__1710::fsp__sknsh__0	73	82	+	11.4458	7.01e-05	0.224	ATGAGGCAT
19-AAGATGCTAW	STREME-19	20211212_14909__942569__1710::fsp__sknsh__0	51	61	+	10.7571	8.59e-05	0.157	AGGATGCCAT
34-CGCGCCAAA	STREME-34	20211212_14909__942569__1710::fsp__sknsh__0	2	11	-	9.80263	8.91e-05	0.236	CCCGCCAAG
8-AAGGATGCTC	STREME-8	20211212_14909__942569__1710::fsp__sknsh__0	50	60	+	13.8939	1.34e-05	0.0493	AAGGATGCCA
9-ATGCCAGGCDR	STREME-9	20211212_14909__942569__1710::fsp__sknsh__0	103	114	-	18.303	5.11e-07	0.0093	ATGCCAGGCTA
19-AAGATGCTAW	STREME-19	20211212_14909__942569__1710::fsp__sknsh__0	18	28	-	13.1429	2.55e-05	0.117	AGGATGCTGA
55-ATGASTCAT	STREME-55	20211212_14909__942569__1711::fsp__sknsh__0	42	51	+	11.4458	7.01e-05	0.224	ATGCCTCAT
14-GATGCCAAS	STREME-14	20211212_14909__942569__1711::fsp__sknsh__0	115	124	+	14.0857	1.88e-05	0.0573	GATGCCAGG
6-KATGASTCATM	STREME-6	20211212_14909__942569__1711::fsp__sknsh__0	56	67	+	11.8095	5.94e-05	0.136	CATGAGTCAGG
6-KATGASTCATM	STREME-6	20211212_14909__942569__1711::fsp__sknsh__0	56	67	-	11.8095	5.94e-05	0.136	CCTGACTCATG
7-CCGTCGARG	STREME-7	20211212_14909__942569__1711::fsp__sknsh__0	31	40	-	9.75758	6.94e-05	0.161	CTGTCGAAG
9-ATGCCAGGCDR	STREME-9	20211212_14909__942569__1711::fsp__sknsh__0	48	59	-	16.0909	4.23e-06	0.0173	ATGCCAGGATG
14-GATGCCAAS	STREME-14	20211212_14909__942569__1711::fsp__sknsh__0	66	75	+	15.7429	6.62e-06	0.0573	GATGCCAAG
19-AAGATGCTAW	STREME-19	20211212_14909__942569__1711::fsp__sknsh__0	64	74	+	10.6857	9.2e-05	0.157	AGGATGCCAA
14-GATGCCAAS	STREME-14	20211212_14909__942569__1711::fsp__sknsh__0	51	60	-	10.3571	7.9e-05	0.117	CATGCCAGG
9-ATGCCAGGCDR	STREME-9	20211212_14909__942569__1711::fsp__sknsh__0	116	127	+	18.303	5.11e-07	0.0093	ATGCCAGGCTA
59-TATATGGTCTAAAAA	STREME-59	20211212_14909__942569__1711::fsp__sknsh__0	149	164	-	7.36667	2.37e-05	1.0	TGTATAGTCTGTAAG
55-ATGASTCAT	STREME-55	20211212_14909__942569__1711::fsp__sknsh__0	42	51	-	11.4458	7.01e-05	0.224	ATGAGGCAT
31-ATTCCTTAAGA	STREME-31	20211212_14909__942569__1712::fsp__sknsh__0	28	39	+	12.6711	1.86e-05	0.233	ATTCCTCGAGG
8-AAGGATGCTC	STREME-8	20211212_14909__942569__1712::fsp__sknsh__0	125	135	-	8.81818	9.7e-05	0.138	TAGGATGCGC
75-RGATGCGCATCY	STREME-75	20211212_14909__942569__1712::fsp__sknsh__0	121	133	-	5.55102	3.65e-05	0.229	GGATGCGCGTGA
8-AAGGATGCTC	STREME-8	20211212_14909__942569__1712::fsp__sknsh__0	8	18	-	18.0909	9.09e-07	0.0172	AAGGATGCTC
12-YGGGAAWTTCCCR	STREME-12	20211212_14909__942569__1712::fsp__sknsh__0	61	74	-	16.2879	2.98e-06	0.013	GGGGAATTCCCGA
12-YGGGAAWTTCCCR	STREME-12	20211212_14909__942569__1712::fsp__sknsh__0	61	74	+	16.2879	2.98e-06	0.013	TCGGGAATTCCCC
19-AAGATGCTAW	STREME-19	20211212_14909__942569__1712::fsp__sknsh__0	7	17	-	12.1429	5.02e-05	0.141	AGGATGCTCG
42-TCCTTGAAGA	STREME-42	20211212_14909__942569__1712::fsp__sknsh__0	30	40	-	10.4024	5.21e-05	0.361	TCCTCGAGGA
75-RGATGCGCATCY	STREME-75	20211212_14909__942569__1712::fsp__sknsh__0	102	114	+	6.66327	2.37e-05	0.191	GGATGCGGTTCC
2-GCHGTGATTTAY	STREME-2	20211212_14909__942569__1712::fsp__sknsh__0	78	90	-	13.459	1.49e-05	0.0287	GCCGAGATTCCT
42-TCCTTGAAGA	STREME-42	20211212_14909__942569__1712::fsp__sknsh__0	30	40	+	10.4024	5.21e-05	0.361	TCCTCGAGGA
75-RGATGCGCATCY	STREME-75	20211212_14909__942569__1712::fsp__sknsh__0	102	114	-	6.66327	2.37e-05	0.191	GGAACCGCATCC
44-GATGCTCR	STREME-44	20211212_14909__942569__1712::fsp__sknsh__0	7	15	-	14.8764	2.67e-05	0.167	GATGCTCG
12-YGGGAAWTTCCCR	STREME-12	20211212_14909__942569__1712::fsp__sknsh__0	62	75	+	18.4242	4.73e-07	0.00605	CGGGAATTCCCCA
80-AATCACDGC	STREME-80	20211212_14909__942569__1712::fsp__sknsh__0	81	90	+	5.47191	7.49e-05	0.146	AATCTCGGC
75-RGATGCGCATCY	STREME-75	20211212_14909__942569__1712::fsp__sknsh__0	121	133	+	5.55102	3.65e-05	0.229	TCACGCGCATCC
12-YGGGAAWTTCCCR	STREME-12	20211212_14909__942569__1712::fsp__sknsh__0	62	75	-	18.4242	4.73e-07	0.00605	TGGGGAATTCCCG
74-AGCATCCT	STREME-74	20211212_14909__942569__1712::fsp__sknsh__0	9	17	+	15.2242	1.47e-05	0.067	AGCATCCT
74-AGCATCCT	STREME-74	20211212_14909__942569__1713::fsp__sknsh__0	55	63	+	15.2242	1.47e-05	0.067	AGCATCCT
8-AAGGATGCTC	STREME-8	20211212_14909__942569__1713::fsp__sknsh__0	54	64	-	16.3485	2.92e-06	0.0263	AAGGATGCTG
9-ATGCCAGGCDR	STREME-9	20211212_14909__942569__1713::fsp__sknsh__0	76	87	-	1.78788	8.79e-05	0.125	ATGCCAAGCAT
7-CCGTCGARG	STREME-7	20211212_14909__942569__1713::fsp__sknsh__0	44	53	+	12.1515	2.57e-05	0.097	CCGTCGAGA
55-ATGASTCAT	STREME-55	20211212_14909__942569__1713::fsp__sknsh__0	126	135	-	11.759	5.4e-05	0.193	ATGACTCAC
31-ATTCCTTAAGA	STREME-31	20211212_14909__942569__1713::fsp__sknsh__0	98	109	-	19.2368	3.7e-07	0.0442	ATTCCTTAAGA
19-AAGATGCTAW	STREME-19	20211212_14909__942569__1713::fsp__sknsh__0	53	63	-	13.2143	2.46e-05	0.117	AGGATGCTGT
56-GATGCATCCC	STREME-56	20211212_14909__942569__1713::fsp__sknsh__0	110	120	-	9.76829	4.91e-05	0.295	GTTGCATCCG
6-KATGASTCATM	STREME-6	20211212_14909__942569__1713::fsp__sknsh__0	125	136	-	12.3492	3.57e-05	0.119	TATGACTCACT
14-GATGCCAAS	STREME-14	20211212_14909__942569__1713::fsp__sknsh__0	79	88	-	15.7429	6.62e-06	0.0573	GATGCCAAG
6-KATGASTCATM	STREME-6	20211212_14909__942569__1713::fsp__sknsh__0	125	136	+	12.3492	3.57e-05	0.119	AGTGAGTCATA
29-ATTTCCGGC	STREME-29	20211212_14909__942569__1713::fsp__sknsh__0	69	78	-	10.8171	6.26e-05	0.303	ATTTCCGCG
18-CKTAAGACGTM	STREME-18	20211212_14909__942569__1713::fsp__sknsh__0	94	105	-	17.7714	1.13e-06	0.0496	CTTAAGACGTA
55-ATGASTCAT	STREME-55	20211212_14909__942569__1713::fsp__sknsh__0	126	135	+	11.759	5.4e-05	0.193	GTGAGTCAT
31-ATTCCTTAAGA	STREME-31	20211212_14909__942569__1714::fsp__sknsh__0	137	148	-	18.0	6.74e-07	0.0442	ATTCCTTAAGG
6-KATGASTCATM	STREME-6	20211212_14909__942569__1714::fsp__sknsh__0	127	138	+	12.873	2.43e-05	0.107	CCTGACTCATC
6-KATGASTCATM	STREME-6	20211212_14909__942569__1714::fsp__sknsh__0	127	138	-	12.873	2.43e-05	0.107	GATGAGTCAGG
8-AAGGATGCTC	STREME-8	20211212_14909__942569__1714::fsp__sknsh__0	108	118	-	13.8939	1.34e-05	0.0493	AAGGATGCCA
14-GATGCCAAS	STREME-14	20211212_14909__942569__1714::fsp__sknsh__0	106	115	-	14.4429	1.34e-05	0.0573	GATGCCAAT
8-AAGGATGCTC	STREME-8	20211212_14909__942569__1714::fsp__sknsh__0	18	28	-	9.98485	6.72e-05	0.117	AGAGATGCTG
19-AAGATGCTAW	STREME-19	20211212_14909__942569__1714::fsp__sknsh__0	107	117	-	10.6857	9.2e-05	0.157	AGGATGCCAA
19-AAGATGCTAW	STREME-19	20211212_14909__942569__1714::fsp__sknsh__0	17	27	-	10.5	9.7e-05	0.162	GAGATGCTGC
42-TCCTTGAAGA	STREME-42	20211212_14909__942569__1714::fsp__sknsh__0	147	157	+	11.0976	4.04e-05	0.332	TGCTTGAAGA
9-ATGCCAGGCDR	STREME-9	20211212_14909__942569__1714::fsp__sknsh__0	61	72	+	4.4697	2.4e-05	0.0464	ATGCCACGCTG
44-GATGCTCR	STREME-44	20211212_14909__942569__1715::fsp__sknsh__0	41	49	-	5.52809	5.35e-05	0.18	GATGCTCT
9-ATGCCAGGCDR	STREME-9	20211212_14909__942569__1715::fsp__sknsh__0	30	41	+	15.1061	7.42e-06	0.0251	ATGCCAGGAAG
19-AAGATGCTAW	STREME-19	20211212_14909__942569__1715::fsp__sknsh__0	41	51	-	13.5857	1.96e-05	0.117	AGGATGCTCT
74-AGCATCCT	STREME-74	20211212_14909__942569__1715::fsp__sknsh__0	43	51	+	15.2242	1.47e-05	0.067	AGCATCCT
8-AAGGATGCTC	STREME-8	20211212_14909__942569__1715::fsp__sknsh__0	0	10	-	15.3939	6.27e-06	0.0368	AAGGATGCTT
8-AAGGATGCTC	STREME-8	20211212_14909__942569__1715::fsp__sknsh__0	42	52	-	18.0909	9.09e-07	0.0172	AAGGATGCTC
8-AAGGATGCTC	STREME-8	20211212_14909__942569__1715::fsp__sknsh__0	108	118	-	13.2879	1.63e-05	0.0561	AAGGATGCGA
8-AAGGATGCTC	STREME-8	20211212_14909__942569__1715::fsp__sknsh__0	26	36	+	9.71212	7.72e-05	0.122	AAAGATGCCA
14-GATGCCAAS	STREME-14	20211212_14909__942569__1715::fsp__sknsh__0	29	38	+	14.0857	1.88e-05	0.0573	GATGCCAGG
44-GATGCTCR	STREME-44	20211212_14909__942569__1715::fsp__sknsh__0	55	63	-	15.382	1.47e-05	0.136	GATGCTCA
75-RGATGCGCATCY	STREME-75	20211212_14909__942569__1715::fsp__sknsh__0	87	99	-	5.46939	4.24e-05	0.248	AGATGCGTAACC
19-AAGATGCTAW	STREME-19	20211212_14909__942569__1715::fsp__sknsh__0	27	37	+	10.8571	8.3e-05	0.154	AAGATGCCAG
75-RGATGCGCATCY	STREME-75	20211212_14909__942569__1715::fsp__sknsh__0	87	99	+	5.46939	4.24e-05	0.248	GGTTACGCATCT
74-AGCATCCT	STREME-74	20211212_14909__942569__1715::fsp__sknsh__0	1	9	+	15.2242	1.47e-05	0.067	AGCATCCT
29-ATTTCCGGC	STREME-29	20211212_14909__942569__1715::fsp__sknsh__0	76	85	-	11.9878	3.74e-05	0.24	ATTTCCGCT
30-AGGTGTGAAV	STREME-30	20211212_14909__942569__1715::fsp__sknsh__0	141	151	+	4.84146	9.82e-05	0.258	AGCTGCGAAG
25-CGTCGAAGAA	STREME-25	20211212_14909__942569__1716::fsp__sknsh__0	69	79	+	13.2632	1.88e-05	0.126	CTTCGAAGAC
25-CGTCGAAGAA	STREME-25	20211212_14909__942569__1716::fsp__sknsh__0	67	77	-	14.9079	5.16e-06	0.0718	CTTCGAAGAA
25-CGTCGAAGAA	STREME-25	20211212_14909__942569__1716::fsp__sknsh__0	98	108	+	10.6316	8.83e-05	0.242	CGTCTGAGGA
6-KATGASTCATM	STREME-6	20211212_14909__942569__1716::fsp__sknsh__0	88	99	-	11.5714	6.85e-05	0.14	GATGAGTCAAG
6-KATGASTCATM	STREME-6	20211212_14909__942569__1716::fsp__sknsh__0	88	99	+	11.5714	6.85e-05	0.14	CTTGACTCATC
19-AAGATGCTAW	STREME-19	20211212_14909__942569__1716::fsp__sknsh__0	147	157	+	10.8571	8.3e-05	0.154	AAGATGCCAG
14-GATGCCAAS	STREME-14	20211212_14909__942569__1716::fsp__sknsh__0	149	158	+	12.7857	2.48e-05	0.0674	GATGCCAGT
9-ATGCCAGGCDR	STREME-9	20211212_14909__942569__1716::fsp__sknsh__0	150	161	+	2.72727	5.08e-05	0.0868	ATGCCAGTCGA
63-GCCTGTAATCCCAGC	STREME-63	20211212_14909__942569__1716::fsp__sknsh__0	79	94	+	2.63333	6.15e-05	0.748	GACTGTAGTCTTGAC
14-GATGCCAAS	STREME-14	20211212_14909__942569__1716::fsp__sknsh__0	163	172	+	14.0857	1.88e-05	0.0573	GATGCCAGG
31-ATTCCTTAAGA	STREME-31	20211212_14909__942569__1716::fsp__sknsh__0	110	121	-	9.09211	7.6e-05	0.401	ATGCCTAAGGA
31-ATTCCTTAAGA	STREME-31	20211212_14909__942569__1716::fsp__sknsh__0	108	119	+	14.9211	5.17e-06	0.118	ATTCCTTAGGC
9-ATGCCAGGCDR	STREME-9	20211212_14909__942569__1716::fsp__sknsh__0	164	175	+	19.2273	1.68e-07	0.00613	ATGCCAGGCTG
8-AAGGATGCTC	STREME-8	20211212_14909__942569__1716::fsp__sknsh__0	160	170	+	10.6515	5.62e-05	0.105	AATGATGCCA
6-KATGASTCATM	STREME-6	20211212_14909__942569__1717::fsp__sknsh__0	46	57	+	12.0952	4.52e-05	0.127	TATGAGTAATC
74-AGCATCCT	STREME-74	20211212_14909__942569__1717::fsp__sknsh__0	182	190	-	15.2242	1.47e-05	0.067	AGCATCCT
29-ATTTCCGGC	STREME-29	20211212_14909__942569__1717::fsp__sknsh__0	55	64	-	10.4268	7.48e-05	0.317	ATTTCCCGA
6-KATGASTCATM	STREME-6	20211212_14909__942569__1717::fsp__sknsh__0	46	57	-	12.0952	4.52e-05	0.127	GATTACTCATA
12-YGGGAAWTTCCCR	STREME-12	20211212_14909__942569__1717::fsp__sknsh__0	56	69	-	19.4091	1.53e-07	0.00516	CGGGAATTTCCCG
29-ATTTCCGGC	STREME-29	20211212_14909__942569__1717::fsp__sknsh__0	153	162	+	11.5366	4.01e-05	0.253	CTTTCCGGC
12-YGGGAAWTTCCCR	STREME-12	20211212_14909__942569__1717::fsp__sknsh__0	56	69	+	19.4091	1.53e-07	0.00516	CGGGAAATTCCCG
19-AAGATGCTAW	STREME-19	20211212_14909__942569__1717::fsp__sknsh__0	182	192	+	14.6571	9.33e-06	0.117	AGGATGCTAT
9-ATGCCAGGCDR	STREME-9	20211212_14909__942569__1717::fsp__sknsh__0	83	94	+	18.303	5.11e-07	0.0093	ATGCCAGGCTA
8-AAGGATGCTC	STREME-8	20211212_14909__942569__1717::fsp__sknsh__0	181	191	+	16.4545	2.02e-06	0.0252	AAGGATGCTA
14-GATGCCAAS	STREME-14	20211212_14909__942569__1717::fsp__sknsh__0	82	91	+	14.0857	1.88e-05	0.0573	GATGCCAGG
14-GATGCCAAS	STREME-14	20211212_14909__942569__1718::fsp__sknsh__0	64	73	+	15.7429	6.62e-06	0.0573	GATGCCAAG
19-AAGATGCTAW	STREME-19	20211212_14909__942569__1718::fsp__sknsh__0	62	72	+	10.6857	9.2e-05	0.157	AGGATGCCAA
72-TTAGCATGCTAAAAG	STREME-72	20211212_14909__942569__1718::fsp__sknsh__0	172	187	+	4.96939	5.75e-05	1.0	TTAACATACTAAATA
15-CTAWAAATAGMH	STREME-15	20211212_14909__942569__1718::fsp__sknsh__0	134	146	+	12.4648	2.26e-05	0.186	CTAAAAATAAAA
14-GATGCCAAS	STREME-14	20211212_14909__942569__1718::fsp__sknsh__0	56	65	+	14.0857	1.88e-05	0.0573	GATGCCAGG
58-GAAAYCGAAACTR	STREME-58	20211212_14909__942569__1718::fsp__sknsh__0	105	118	-	7.87805	2.99e-05	0.526	GAAACCAAATCCG
58-GAAAYCGAAACTR	STREME-58	20211212_14909__942569__1718::fsp__sknsh__0	117	130	-	8.68293	2.37e-05	0.479	GAACCCGAAACCG
9-ATGCCAGGCDR	STREME-9	20211212_14909__942569__1718::fsp__sknsh__0	57	68	+	16.0909	4.23e-06	0.0173	ATGCCAGGATG
71-CAAAAAAAAAAAAAA	STREME-71	20211212_14909__942569__1718::fsp__sknsh__0	136	151	+	3.70297	2.81e-05	0.181	AAAAATAAAACCAAA
58-GAAAYCGAAACTR	STREME-58	20211212_14909__942569__1718::fsp__sknsh__0	111	124	-	19.9634	1.86e-07	0.0197	GAAACCGAAACCA
71-CAAAAAAAAAAAAAA	STREME-71	20211212_14909__942569__1718::fsp__sknsh__0	134	149	+	-0.772277	9.7e-05	0.383	CTAAAAATAAAACCA
19-AAGATGCTAW	STREME-19	20211212_14909__942569__1718::fsp__sknsh__0	54	64	+	10.8571	8.3e-05	0.154	AAGATGCCAG
59-TATATGGTCTAAAAA	STREME-59	20211212_14909__942569__1719::fsp__sknsh__0	169	184	-	3.76667	7.43e-05	1.0	TTTATAGTCCAAGAA
2-GCHGTGATTTAY	STREME-2	20211212_14909__942569__1719::fsp__sknsh__0	131	143	-	10.4754	4.85e-05	0.0624	GCACAGATTTGA
58-GAAAYCGAAACTR	STREME-58	20211212_14909__942569__1719::fsp__sknsh__0	181	194	+	4.43902	8.86e-05	0.785	AAAAACCAAACTA
14-GATGCCAAS	STREME-14	20211212_14909__942569__1719::fsp__sknsh__0	151	160	-	14.0857	1.88e-05	0.0573	GATGCCAGG
75-RGATGCGCATCY	STREME-75	20211212_14909__942569__1719::fsp__sknsh__0	1	13	+	5.12245	5.23e-05	0.27	TGAAGAGCATCC
8-AAGGATGCTC	STREME-8	20211212_14909__942569__1719::fsp__sknsh__0	123	133	+	13.0758	2.18e-05	0.0676	ACGGATGCTC
36-GCACAGATTKSA	STREME-36	20211212_14909__942569__1719::fsp__sknsh__0	131	143	-	19.7753	3.42e-07	0.0315	GCACAGATTTGA
9-ATGCCAGGCDR	STREME-9	20211212_14909__942569__1719::fsp__sknsh__0	148	159	-	19.2273	1.68e-07	0.00613	ATGCCAGGCTG
8-AAGGATGCTC	STREME-8	20211212_14909__942569__1719::fsp__sknsh__0	5	15	-	18.0909	9.09e-07	0.0172	AAGGATGCTC
43-GGGAGGAACCCTCA	STREME-43	20211212_14909__942569__1719::fsp__sknsh__0	21	35	+	9.05618	1.44e-05	0.459	GGTAGCAACCCTCT
19-AAGATGCTAW	STREME-19	20211212_14909__942569__1719::fsp__sknsh__0	4	14	-	13.5857	1.96e-05	0.117	AGGATGCTCT
74-AGCATCCT	STREME-74	20211212_14909__942569__1719::fsp__sknsh__0	6	14	+	15.2242	1.47e-05	0.067	AGCATCCT
75-RGATGCGCATCY	STREME-75	20211212_14909__942569__1719::fsp__sknsh__0	1	13	-	5.12245	5.23e-05	0.27	GGATGCTCTTCA
44-GATGCTCR	STREME-44	20211212_14909__942569__1719::fsp__sknsh__0	4	12	-	5.52809	5.35e-05	0.18	GATGCTCT
44-GATGCTCR	STREME-44	20211212_14909__942569__1719::fsp__sknsh__0	126	134	+	15.382	1.47e-05	0.136	GATGCTCA
2-GCHGTGATTTAY	STREME-2	20211212_14909__942569__1719::fsp__sknsh__0	116	128	-	9.7377	6.29e-05	0.0754	TCCGTGATTCGT
16-TTCCTAGAAA	STREME-16	20211212_14909__942569__1719::fsp__sknsh__0	168	178	-	9.77632	7.69e-05	0.283	GTCCAAGAAA
74-AGCATCCT	STREME-74	20211212_14909__942569__171::fsp__sknsh__0	141	149	+	15.2242	1.47e-05	0.067	AGCATCCT
12-YGGGAAWTTCCCR	STREME-12	20211212_14909__942569__171::fsp__sknsh__0	91	104	+	20.4091	3.09e-08	0.00495	TGGGAATTTCCCA
12-YGGGAAWTTCCCR	STREME-12	20211212_14909__942569__171::fsp__sknsh__0	67	80	-	16.2879	2.98e-06	0.013	GGGGAATTCCCGA
12-YGGGAAWTTCCCR	STREME-12	20211212_14909__942569__171::fsp__sknsh__0	68	81	+	16.6515	2.31e-06	0.0115	CGGGAATTCCCCT
9-ATGCCAGGCDR	STREME-9	20211212_14909__942569__171::fsp__sknsh__0	47	58	+	2.07576	7.41e-05	0.111	ATGCCTGGCAT
12-YGGGAAWTTCCCR	STREME-12	20211212_14909__942569__171::fsp__sknsh__0	91	104	-	20.4091	3.09e-08	0.00495	TGGGAAATTCCCA
12-YGGGAAWTTCCCR	STREME-12	20211212_14909__942569__171::fsp__sknsh__0	67	80	+	16.2879	2.98e-06	0.013	TCGGGAATTCCCC
19-AAGATGCTAW	STREME-19	20211212_14909__942569__171::fsp__sknsh__0	51	61	-	10.8571	8.3e-05	0.154	AAGATGCCAG
14-GATGCCAAS	STREME-14	20211212_14909__942569__171::fsp__sknsh__0	50	59	-	14.0857	1.88e-05	0.0573	GATGCCAGG
19-AAGATGCTAW	STREME-19	20211212_14909__942569__171::fsp__sknsh__0	139	149	-	10.7286	8.9e-05	0.157	AGGATGCTTC
12-YGGGAAWTTCCCR	STREME-12	20211212_14909__942569__171::fsp__sknsh__0	68	81	-	16.6515	2.31e-06	0.0115	AGGGGAATTCCCG
8-AAGGATGCTC	STREME-8	20211212_14909__942569__171::fsp__sknsh__0	140	150	-	13.0	2.27e-05	0.0693	GAGGATGCTT
9-ATGCCAGGCDR	STREME-9	20211212_14909__942569__171::fsp__sknsh__0	47	58	-	16.6515	2.45e-06	0.0148	ATGCCAGGCAT
19-AAGATGCTAW	STREME-19	20211212_14909__942569__171::fsp__sknsh__0	126	136	+	14.7571	7.12e-06	0.117	AAGATGCTGT
56-GATGCATCCC	STREME-56	20211212_14909__942569__171::fsp__sknsh__0	139	149	+	11.9146	2.35e-05	0.202	GAAGCATCCT
42-TCCTTGAAGA	STREME-42	20211212_14909__942569__171::fsp__sknsh__0	135	145	-	9.0	8.89e-05	0.425	TGCTTCAAGA
9-ATGCCAGGCDR	STREME-9	20211212_14909__942569__1720::fsp__sknsh__0	110	121	+	1.62121	9.72e-05	0.132	ATGCCCGGATG
36-GCACAGATTKSA	STREME-36	20211212_14909__942569__1720::fsp__sknsh__0	18	30	+	3.73034	8e-05	0.331	ACCCAGAGTGCG
42-TCCTTGAAGA	STREME-42	20211212_14909__942569__1720::fsp__sknsh__0	131	141	+	18.622	1.11e-06	0.119	TCCTTGAAGA
14-GATGCCAAS	STREME-14	20211212_14909__942569__1720::fsp__sknsh__0	109	118	+	12.0857	3.59e-05	0.0824	GATGCCCGG
56-GATGCATCCC	STREME-56	20211212_14909__942569__1720::fsp__sknsh__0	66	76	-	11.0732	3.38e-05	0.241	GTTGCATCCT
82-CTYGAACTCCTGRSC	STREME-82	20211212_14909__942569__1720::fsp__sknsh__0	183	198	-	3.7449	5.61e-05	0.581	TTCGAACTCCTGTTC
6-KATGASTCATM	STREME-6	20211212_14909__942569__1720::fsp__sknsh__0	139	150	-	11.5714	6.85e-05	0.14	CTTGAGTCATC
6-KATGASTCATM	STREME-6	20211212_14909__942569__1720::fsp__sknsh__0	139	150	+	11.5714	6.85e-05	0.14	GATGACTCAAG
9-ATGCCAGGCDR	STREME-9	20211212_14909__942569__1720::fsp__sknsh__0	46	57	-	1.89394	8.22e-05	0.119	ATCCCAGGCAT
8-AAGGATGCTC	STREME-8	20211212_14909__942569__1720::fsp__sknsh__0	106	116	+	12.2879	2.76e-05	0.0735	AATGATGCCC
19-AAGATGCTAW	STREME-19	20211212_14909__942569__1721::fsp__sknsh__0	76	86	-	13.5571	2.1e-05	0.117	ATGATGCTAA
9-ATGCCAGGCDR	STREME-9	20211212_14909__942569__1721::fsp__sknsh__0	150	161	-	14.7879	8.74e-06	0.0271	ATGCCAGGTTC
31-ATTCCTTAAGA	STREME-31	20211212_14909__942569__1721::fsp__sknsh__0	95	106	+	10.7895	4.03e-05	0.324	ATGCCTAAAGA
9-ATGCCAGGCDR	STREME-9	20211212_14909__942569__1721::fsp__sknsh__0	64	75	+	1.83333	8.4e-05	0.121	ATGCCGGGGTA
12-YGGGAAWTTCCCR	STREME-12	20211212_14909__942569__1721::fsp__sknsh__0	110	123	+	17.5606	1.08e-06	0.00752	CGGGGAATTCCCC
8-AAGGATGCTC	STREME-8	20211212_14909__942569__1721::fsp__sknsh__0	77	87	-	10.8182	5.04e-05	0.101	GATGATGCTA
46-ACCTGGCAC	STREME-46	20211212_14909__942569__1721::fsp__sknsh__0	152	161	+	11.9818	8.03e-05	0.196	ACCTGGCAT
12-YGGGAAWTTCCCR	STREME-12	20211212_14909__942569__1721::fsp__sknsh__0	110	123	-	17.5606	1.08e-06	0.00752	GGGGAATTCCCCG
12-YGGGAAWTTCCCR	STREME-12	20211212_14909__942569__1721::fsp__sknsh__0	111	124	+	17.5606	1.08e-06	0.00752	GGGGAATTCCCCG
10-SAGCTGTCAA	STREME-10	20211212_14909__942569__1721::fsp__sknsh__0	40	50	-	10.7273	4.63e-05	0.0849	TAGCTGTCAT
14-GATGCCAAS	STREME-14	20211212_14909__942569__1721::fsp__sknsh__0	153	162	-	10.3571	7.9e-05	0.117	CATGCCAGG
8-AAGGATGCTC	STREME-8	20211212_14909__942569__1721::fsp__sknsh__0	91	101	+	12.8333	2.36e-05	0.0704	AAGGATGCCT
16-TTCCTAGAAA	STREME-16	20211212_14909__942569__1721::fsp__sknsh__0	107	117	-	9.67105	8.37e-05	0.297	TTCCCCGAAA
12-YGGGAAWTTCCCR	STREME-12	20211212_14909__942569__1721::fsp__sknsh__0	111	124	-	17.5606	1.08e-06	0.00752	CGGGGAATTCCCC
34-CGCGCCAAA	STREME-34	20211212_14909__942569__1722::fsp__sknsh__0	0	9	-	13.0	2.41e-05	0.126	GGCGCCAAA
56-GATGCATCCC	STREME-56	20211212_14909__942569__1722::fsp__sknsh__0	147	157	+	16.378	3.47e-06	0.0969	GATGCATCTC
44-GATGCTCR	STREME-44	20211212_14909__942569__1722::fsp__sknsh__0	52	60	-	5.52809	5.35e-05	0.18	GATGCTCT
31-ATTCCTTAAGA	STREME-31	20211212_14909__942569__1722::fsp__sknsh__0	70	81	+	17.2237	1.28e-06	0.0607	ATTCCTCAAGA
12-YGGGAAWTTCCCR	STREME-12	20211212_14909__942569__1722::fsp__sknsh__0	93	106	+	17.9242	7.43e-07	0.00675	CGGGAATTCCCCG
42-TCCTTGAAGA	STREME-42	20211212_14909__942569__1722::fsp__sknsh__0	72	82	-	12.0488	2.22e-05	0.251	TTCTTGAGGA
12-YGGGAAWTTCCCR	STREME-12	20211212_14909__942569__1722::fsp__sknsh__0	92	105	+	16.2879	2.98e-06	0.013	TCGGGAATTCCCC
19-AAGATGCTAW	STREME-19	20211212_14909__942569__1722::fsp__sknsh__0	52	62	-	13.5857	1.96e-05	0.117	AGGATGCTCT
8-AAGGATGCTC	STREME-8	20211212_14909__942569__1722::fsp__sknsh__0	53	63	-	11.9848	3.32e-05	0.0837	TAGGATGCTC
74-AGCATCCT	STREME-74	20211212_14909__942569__1722::fsp__sknsh__0	54	62	+	15.2242	1.47e-05	0.067	AGCATCCT
72-TTAGCATGCTAAAAG	STREME-72	20211212_14909__942569__1722::fsp__sknsh__0	176	191	+	8.79592	1.56e-05	0.716	TTTGCAAGCTAAATG
56-GATGCATCCC	STREME-56	20211212_14909__942569__1722::fsp__sknsh__0	145	155	-	14.0854	1.03e-05	0.136	GATGCATCCA
12-YGGGAAWTTCCCR	STREME-12	20211212_14909__942569__1722::fsp__sknsh__0	93	106	-	17.9242	7.43e-07	0.00675	CGGGGAATTCCCG
31-ATTCCTTAAGA	STREME-31	20211212_14909__942569__1722::fsp__sknsh__0	135	146	-	13.1316	1.48e-05	0.205	ATTTCTTAGGA
12-YGGGAAWTTCCCR	STREME-12	20211212_14909__942569__1722::fsp__sknsh__0	92	105	-	16.2879	2.98e-06	0.013	GGGGAATTCCCGA
17-WAGATAAG	STREME-17	20211212_14909__942569__1722::fsp__sknsh__0	165	173	-	12.1184	8.71e-05	0.235	TAGATAAC
15-CTAWAAATAGMH	STREME-15	20211212_14909__942569__1722::fsp__sknsh__0	184	196	+	9.6338	8.22e-05	0.392	CTAAATGTAGCC
29-ATTTCCGGC	STREME-29	20211212_14909__942569__1723::fsp__sknsh__0	137	146	+	11.2927	4.62e-05	0.269	ATTTCCCGG
8-AAGGATGCTC	STREME-8	20211212_14909__942569__1723::fsp__sknsh__0	117	127	+	13.2879	1.63e-05	0.0561	AAGGATGCGA
8-AAGGATGCTC	STREME-8	20211212_14909__942569__1723::fsp__sknsh__0	88	98	+	8.81818	9.7e-05	0.138	GAAGATGCTT
25-CGTCGAAGAA	STREME-25	20211212_14909__942569__1723::fsp__sknsh__0	110	120	-	11.7368	4.64e-05	0.184	CTTCGGAGAT
12-YGGGAAWTTCCCR	STREME-12	20211212_14909__942569__1723::fsp__sknsh__0	132	145	-	19.4091	1.53e-07	0.00516	CGGGAAATTCCCG
25-CGTCGAAGAA	STREME-25	20211212_14909__942569__1723::fsp__sknsh__0	84	94	+	10.4605	9.49e-05	0.251	CGACGAAGAT
18-CKTAAGACGTM	STREME-18	20211212_14909__942569__1723::fsp__sknsh__0	70	81	+	18.1857	6.59e-07	0.037	CTCAAGACGTC
12-YGGGAAWTTCCCR	STREME-12	20211212_14909__942569__1723::fsp__sknsh__0	132	145	+	19.4091	1.53e-07	0.00516	CGGGAATTTCCCG
19-AAGATGCTAW	STREME-19	20211212_14909__942569__1723::fsp__sknsh__0	89	99	+	14.2714	1.31e-05	0.117	AAGATGCTTA
28-AGCCGTCGR	STREME-28	20211212_14909__942569__1723::fsp__sknsh__0	74	83	+	11.1974	6.93e-05	0.193	AGACGTCTG
42-TCCTTGAAGA	STREME-42	20211212_14909__942569__1724::fsp__sknsh__0	45	55	-	14.4512	6.29e-06	0.147	TCCTTGAAGG
42-TCCTTGAAGA	STREME-42	20211212_14909__942569__1724::fsp__sknsh__0	44	54	+	12.3537	1.66e-05	0.223	TCCTTCAAGG
8-AAGGATGCTC	STREME-8	20211212_14909__942569__1724::fsp__sknsh__0	50	60	+	16.3485	2.92e-06	0.0263	AAGGATGCTG
8-AAGGATGCTC	STREME-8	20211212_14909__942569__1724::fsp__sknsh__0	39	49	-	16.4545	2.02e-06	0.0252	AAGGATGCTA
48-AAAGGAATGGAAT	STREME-48	20211212_14909__942569__1724::fsp__sknsh__0	97	110	-	5.21951	8.43e-05	0.0688	AGACGACTGGCAT
72-TTAGCATGCTAAAAG	STREME-72	20211212_14909__942569__1724::fsp__sknsh__0	38	53	+	3.38776	9.64e-05	1.0	TTAGCATCCTTCAAG
56-GATGCATCCC	STREME-56	20211212_14909__942569__1724::fsp__sknsh__0	77	87	-	16.5732	2.56e-06	0.0821	GATGCATCCT
19-AAGATGCTAW	STREME-19	20211212_14909__942569__1724::fsp__sknsh__0	51	61	+	11.1429	7.21e-05	0.153	AGGATGCTGC
74-AGCATCCT	STREME-74	20211212_14909__942569__1724::fsp__sknsh__0	51	59	-	15.2242	1.47e-05	0.067	AGCATCCT
74-AGCATCCT	STREME-74	20211212_14909__942569__1724::fsp__sknsh__0	40	48	+	15.2242	1.47e-05	0.067	AGCATCCT
9-ATGCCAGGCDR	STREME-9	20211212_14909__942569__1724::fsp__sknsh__0	97	108	+	2.06061	7.62e-05	0.113	ATGCCAGTCGT
19-AAGATGCTAW	STREME-19	20211212_14909__942569__1724::fsp__sknsh__0	38	48	-	14.5857	1.04e-05	0.117	AGGATGCTAA
8-AAGGATGCTC	STREME-8	20211212_14909__942569__1724::fsp__sknsh__0	61	71	+	12.8333	2.36e-05	0.0704	AAGGATGCCT
29-ATTTCCGGC	STREME-29	20211212_14909__942569__1724::fsp__sknsh__0	115	124	-	12.4634	3.34e-05	0.228	ATTTCCCGT
14-GATGCCAAS	STREME-14	20211212_14909__942569__1724::fsp__sknsh__0	96	105	+	12.7857	2.48e-05	0.0674	GATGCCAGT
36-GCACAGATTKSA	STREME-36	20211212_14909__942569__1724::fsp__sknsh__0	118	130	-	2.95506	9.37e-05	0.353	ACTCAGATTTCC
56-GATGCATCCC	STREME-56	20211212_14909__942569__1724::fsp__sknsh__0	79	89	+	15.2683	5.13e-06	0.105	GATGCATCCG
9-ATGCCAGGCDR	STREME-9	20211212_14909__942569__1725::fsp__sknsh__0	55	66	+	18.5152	3.06e-07	0.00749	ATGCCAGGCGG
6-KATGASTCATM	STREME-6	20211212_14909__942569__1725::fsp__sknsh__0	117	128	+	11.5714	6.85e-05	0.14	CATGAGTCAAC
65-GATTGGAATGGA	STREME-65	20211212_14909__942569__1725::fsp__sknsh__0	6	18	+	4.12245	7.17e-05	0.0706	GATTGGGACGGA
18-CKTAAGACGTM	STREME-18	20211212_14909__942569__1725::fsp__sknsh__0	90	101	-	15.8429	2.45e-06	0.0769	CCTAAGACGTC
6-KATGASTCATM	STREME-6	20211212_14909__942569__1725::fsp__sknsh__0	117	128	-	11.5714	6.85e-05	0.14	GTTGACTCATG
8-AAGGATGCTC	STREME-8	20211212_14909__942569__1725::fsp__sknsh__0	66	76	-	16.3485	2.92e-06	0.0263	AAGGATGCTG
19-AAGATGCTAW	STREME-19	20211212_14909__942569__1725::fsp__sknsh__0	65	75	-	11.1429	7.21e-05	0.153	AGGATGCTGC
14-GATGCCAAS	STREME-14	20211212_14909__942569__1725::fsp__sknsh__0	54	63	+	14.0857	1.88e-05	0.0573	GATGCCAGG
8-AAGGATGCTC	STREME-8	20211212_14909__942569__1725::fsp__sknsh__0	51	61	+	8.87879	9.52e-05	0.137	ACGGATGCCA
42-TCCTTGAAGA	STREME-42	20211212_14909__942569__1725::fsp__sknsh__0	138	148	+	10.6463	4.88e-05	0.361	TCCTAGAAGA
74-AGCATCCT	STREME-74	20211212_14909__942569__1725::fsp__sknsh__0	67	75	+	15.2242	1.47e-05	0.067	AGCATCCT
18-CKTAAGACGTM	STREME-18	20211212_14909__942569__1725::fsp__sknsh__0	85	96	+	18.9143	2.49e-07	0.0274	CTTAAGACGTC
31-ATTCCTTAAGA	STREME-31	20211212_14909__942569__1725::fsp__sknsh__0	84	95	-	9.39474	7e-05	0.387	ACGTCTTAAGA
82-CTYGAACTCCTGRSC	STREME-82	20211212_14909__942569__1726::fsp__sknsh__0	92	107	-	7.2551	1.91e-05	0.46	CCCGAATTCCTGGCC
12-YGGGAAWTTCCCR	STREME-12	20211212_14909__942569__1726::fsp__sknsh__0	69	82	+	18.6364	3.9e-07	0.00605	TCGGAAATTCCCA
75-RGATGCGCATCY	STREME-75	20211212_14909__942569__1726::fsp__sknsh__0	186	198	-	4.07143	7.92e-05	0.331	TGTTGAGCATCT
42-TCCTTGAAGA	STREME-42	20211212_14909__942569__1726::fsp__sknsh__0	30	40	-	14.9878	4.47e-06	0.147	TCCTTGGAGA
44-GATGCTCR	STREME-44	20211212_14909__942569__1726::fsp__sknsh__0	187	195	+	15.382	1.47e-05	0.136	GATGCTCA
12-YGGGAAWTTCCCR	STREME-12	20211212_14909__942569__1726::fsp__sknsh__0	69	82	-	18.6364	3.9e-07	0.00605	TGGGAATTTCCGA
75-RGATGCGCATCY	STREME-75	20211212_14909__942569__1726::fsp__sknsh__0	186	198	+	4.07143	7.92e-05	0.331	AGATGCTCAACA
14-GATGCCAAS	STREME-14	20211212_14909__942569__1726::fsp__sknsh__0	145	154	+	14.4429	1.34e-05	0.0573	GATGCCAAT
19-AAGATGCTAW	STREME-19	20211212_14909__942569__1726::fsp__sknsh__0	185	195	+	11.4429	6.27e-05	0.149	TAGATGCTCA
29-ATTTCCGGC	STREME-29	20211212_14909__942569__1726::fsp__sknsh__0	68	77	-	9.78049	9.49e-05	0.353	ATTTCCGAG
42-TCCTTGAAGA	STREME-42	20211212_14909__942569__1726::fsp__sknsh__0	109	119	+	14.9878	4.47e-06	0.147	TCCTTGGAGA
9-ATGCCAGGCDR	STREME-9	20211212_14909__942569__1727::fsp__sknsh__0	87	98	-	16.6515	2.45e-06	0.0148	ATGCCAGGCAT
9-ATGCCAGGCDR	STREME-9	20211212_14909__942569__1727::fsp__sknsh__0	66	77	-	1.65152	9.58e-05	0.132	ATGCTAGGGGG
9-ATGCCAGGCDR	STREME-9	20211212_14909__942569__1727::fsp__sknsh__0	48	59	+	18.5152	3.06e-07	0.00749	ATGCCAGGCGG
19-AAGATGCTAW	STREME-19	20211212_14909__942569__1727::fsp__sknsh__0	45	55	+	10.8571	8.3e-05	0.154	AAGATGCCAG
19-AAGATGCTAW	STREME-19	20211212_14909__942569__1727::fsp__sknsh__0	70	80	-	14.7571	7.12e-06	0.117	AAGATGCTAG
8-AAGGATGCTC	STREME-8	20211212_14909__942569__1727::fsp__sknsh__0	71	81	-	9.87879	7.17e-05	0.119	GAAGATGCTA
19-AAGATGCTAW	STREME-19	20211212_14909__942569__1727::fsp__sknsh__0	91	101	-	10.8571	8.3e-05	0.154	AAGATGCCAG
14-GATGCCAAS	STREME-14	20211212_14909__942569__1727::fsp__sknsh__0	90	99	-	14.0857	1.88e-05	0.0573	GATGCCAGG
