## Supplementary Tables 2,6,10 for "Machine-guided design of synthetic cell type-specific *cis*-regulatory elements": SupTable 6 - fimo_hits.txt (part 51 of 137)

motif_id	motif_alt_id	sequence_name	start	stop	strand	score	p-value	q-value	matched_sequence
9-ATGCCAGGCDR	STREME-9	20211212_14909__942569__1727::fsp__sknsh__0	87	98	+	2.07576	7.41e-05	0.111	ATGCCTGGCAT
12-YGGGAAWTTCCCR	STREME-12	20211212_14909__942569__1727::fsp__sknsh__0	34	47	+	3.01515	9e-05	0.136	CGGGGAGTTCCAA
12-YGGGAAWTTCCCR	STREME-12	20211212_14909__942569__1727::fsp__sknsh__0	34	47	-	3.01515	9e-05	0.136	TTGGAACTCCCCG
14-GATGCCAAS	STREME-14	20211212_14909__942569__1727::fsp__sknsh__0	47	56	+	14.0857	1.88e-05	0.0573	GATGCCAGG
12-YGGGAAWTTCCCR	STREME-12	20211212_14909__942569__1728::fsp__sknsh__0	90	103	+	20.4091	3.09e-08	0.00495	TGGGAATTTCCCA
56-GATGCATCCC	STREME-56	20211212_14909__942569__1728::fsp__sknsh__0	44	54	-	16.5732	2.56e-06	0.0821	GATGCATCCT
55-ATGASTCAT	STREME-55	20211212_14909__942569__1728::fsp__sknsh__0	78	87	+	15.494	9.82e-06	0.123	ATGAGTCAT
6-KATGASTCATM	STREME-6	20211212_14909__942569__1728::fsp__sknsh__0	77	88	-	14.1111	4.75e-06	0.0904	AATGACTCATC
55-ATGASTCAT	STREME-55	20211212_14909__942569__1728::fsp__sknsh__0	78	87	-	15.494	9.82e-06	0.123	ATGACTCAT
74-AGCATCCT	STREME-74	20211212_14909__942569__1728::fsp__sknsh__0	59	67	+	15.2242	1.47e-05	0.067	AGCATCCT
6-KATGASTCATM	STREME-6	20211212_14909__942569__1728::fsp__sknsh__0	77	88	+	14.1111	4.75e-06	0.0904	GATGAGTCATT
12-YGGGAAWTTCCCR	STREME-12	20211212_14909__942569__1728::fsp__sknsh__0	90	103	-	20.4091	3.09e-08	0.00495	TGGGAAATTCCCA
56-GATGCATCCC	STREME-56	20211212_14909__942569__1728::fsp__sknsh__0	46	56	+	16.378	3.47e-06	0.0969	GATGCATCTC
8-AAGGATGCTC	STREME-8	20211212_14909__942569__1728::fsp__sknsh__0	58	68	-	15.3939	6.27e-06	0.0368	AAGGATGCTT
42-TCCTTGAAGA	STREME-42	20211212_14909__942569__1728::fsp__sknsh__0	38	48	-	9.02439	8.67e-05	0.421	TCCTTCGGGA
19-AAGATGCTAW	STREME-19	20211212_14909__942569__1728::fsp__sknsh__0	57	67	-	12.8	3.04e-05	0.124	AGGATGCTTT
55-ATGASTCAT	STREME-55	20211212_14909__942569__1729::fsp__sknsh__0	66	75	-	11.759	5.4e-05	0.193	ATGACTCAC
55-ATGASTCAT	STREME-55	20211212_14909__942569__1729::fsp__sknsh__0	66	75	+	11.759	5.4e-05	0.193	GTGAGTCAT
19-AAGATGCTAW	STREME-19	20211212_14909__942569__1729::fsp__sknsh__0	52	62	+	12.2286	4.61e-05	0.138	AAGATGCCAA
8-AAGGATGCTC	STREME-8	20211212_14909__942569__1729::fsp__sknsh__0	188	198	-	12.7424	2.42e-05	0.0712	AGGGATGCGC
55-ATGASTCAT	STREME-55	20211212_14909__942569__1729::fsp__sknsh__0	16	25	-	11.8916	3.79e-05	0.193	ATGAATCAT
42-TCCTTGAAGA	STREME-42	20211212_14909__942569__1729::fsp__sknsh__0	46	56	+	15.9146	3.56e-06	0.146	TTCTTGAAGA
6-KATGASTCATM	STREME-6	20211212_14909__942569__1729::fsp__sknsh__0	65	76	+	13.3175	1.4e-05	0.1	GGTGAGTCATT
8-AAGGATGCTC	STREME-8	20211212_14909__942569__1729::fsp__sknsh__0	112	122	+	13.2121	1.86e-05	0.0615	AATGATGCTA
6-KATGASTCATM	STREME-6	20211212_14909__942569__1729::fsp__sknsh__0	65	76	-	13.3175	1.4e-05	0.1	AATGACTCACC
6-KATGASTCATM	STREME-6	20211212_14909__942569__1729::fsp__sknsh__0	15	26	-	11.9524	5.22e-05	0.131	GATGAATCATA
31-ATTCCTTAAGA	STREME-31	20211212_14909__942569__1729::fsp__sknsh__0	100	111	+	11.6579	2.85e-05	0.271	ATTCCGCAAGG
55-ATGASTCAT	STREME-55	20211212_14909__942569__1729::fsp__sknsh__0	16	25	+	11.8916	3.79e-05	0.193	ATGATTCAT
42-TCCTTGAAGA	STREME-42	20211212_14909__942569__1729::fsp__sknsh__0	35	45	-	9.35366	7.68e-05	0.396	TCCATCAAGA
19-AAGATGCTAW	STREME-19	20211212_14909__942569__1729::fsp__sknsh__0	113	123	+	13.5571	2.1e-05	0.117	ATGATGCTAA
14-GATGCCAAS	STREME-14	20211212_14909__942569__1729::fsp__sknsh__0	54	63	+	15.7429	6.62e-06	0.0573	GATGCCAAG
6-KATGASTCATM	STREME-6	20211212_14909__942569__1729::fsp__sknsh__0	15	26	+	11.9524	5.22e-05	0.131	TATGATTCATC
6-KATGASTCATM	STREME-6	20211212_14909__942569__172::fsp__sknsh__0	158	169	+	12.0952	4.52e-05	0.127	TATTAGTCATC
6-KATGASTCATM	STREME-6	20211212_14909__942569__172::fsp__sknsh__0	158	169	-	12.0952	4.52e-05	0.127	GATGACTAATA
15-CTAWAAATAGMH	STREME-15	20211212_14909__942569__172::fsp__sknsh__0	141	153	+	9.28169	9.65e-05	0.426	CCACAAATAGCA
56-GATGCATCCC	STREME-56	20211212_14909__942569__172::fsp__sknsh__0	92	102	-	14.1585	9.41e-06	0.132	GACGCATCCC
8-AAGGATGCTC	STREME-8	20211212_14909__942569__172::fsp__sknsh__0	106	116	-	13.8939	1.34e-05	0.0493	AAGGATGCCA
9-ATGCCAGGCDR	STREME-9	20211212_14909__942569__172::fsp__sknsh__0	101	112	-	3.48485	3.39e-05	0.0619	ATGCCACGCAG
42-TCCTTGAAGA	STREME-42	20211212_14909__942569__172::fsp__sknsh__0	168	178	-	9.64634	6.42e-05	0.366	TTCTTCAAGG
42-TCCTTGAAGA	STREME-42	20211212_14909__942569__172::fsp__sknsh__0	167	177	+	18.622	1.11e-06	0.119	TCCTTGAAGA
42-TCCTTGAAGA	STREME-42	20211212_14909__942569__172::fsp__sknsh__0	111	121	+	11.0366	4.18e-05	0.337	TCCTTTAAGA
12-YGGGAAWTTCCCR	STREME-12	20211212_14909__942569__1730::fsp__sknsh__0	90	103	-	17.1515	1.54e-06	0.00908	TGGGAATTCCCGA
12-YGGGAAWTTCCCR	STREME-12	20211212_14909__942569__1730::fsp__sknsh__0	90	103	+	17.1515	1.54e-06	0.00908	TCGGGAATTCCCA
8-AAGGATGCTC	STREME-8	20211212_14909__942569__1730::fsp__sknsh__0	101	111	-	16.3485	2.92e-06	0.0263	AAGGATGCTG
9-ATGCCAGGCDR	STREME-9	20211212_14909__942569__1730::fsp__sknsh__0	62	73	+	2.34848	6.53e-05	0.105	TTGCCAGGCAT
12-YGGGAAWTTCCCR	STREME-12	20211212_14909__942569__1730::fsp__sknsh__0	91	104	-	15.3182	5.31e-06	0.0179	CTGGGAATTCCCG
74-AGCATCCT	STREME-74	20211212_14909__942569__1730::fsp__sknsh__0	102	110	+	15.2242	1.47e-05	0.067	AGCATCCT
8-AAGGATGCTC	STREME-8	20211212_14909__942569__1730::fsp__sknsh__0	114	124	+	9.0303	8.93e-05	0.133	AGAGATGCTT
56-GATGCATCCC	STREME-56	20211212_14909__942569__1730::fsp__sknsh__0	115	125	-	11.7195	2.93e-05	0.222	GAAGCATCTC
12-YGGGAAWTTCCCR	STREME-12	20211212_14909__942569__1730::fsp__sknsh__0	91	104	+	15.3182	5.31e-06	0.0179	CGGGAATTCCCAG
19-AAGATGCTAW	STREME-19	20211212_14909__942569__1730::fsp__sknsh__0	100	110	-	11.7714	5.54e-05	0.145	AGGATGCTGG
2-GCHGTGATTTAY	STREME-2	20211212_14909__942569__1730::fsp__sknsh__0	145	157	-	11.6721	3.15e-05	0.0463	TCCGTGATTCAT
9-ATGCCAGGCDR	STREME-9	20211212_14909__942569__1730::fsp__sknsh__0	62	73	-	2.74242	4.86e-05	0.0837	ATGCCTGGCAA
8-AAGGATGCTC	STREME-8	20211212_14909__942569__1731::fsp__sknsh__0	52	62	-	15.697	4.42e-06	0.0319	GAGGATGCTC
42-TCCTTGAAGA	STREME-42	20211212_14909__942569__1731::fsp__sknsh__0	42	52	+	9.03659	8.59e-05	0.421	GCCTTGAAGG
25-CGTCGAAGAA	STREME-25	20211212_14909__942569__1731::fsp__sknsh__0	100	110	-	13.7105	1.22e-05	0.105	CGTCGGAGAC
8-AAGGATGCTC	STREME-8	20211212_14909__942569__1731::fsp__sknsh__0	89	99	+	8.87879	9.52e-05	0.137	ACGGATGCCA
61-CCCKGGCAC	STREME-61	20211212_14909__942569__1731::fsp__sknsh__0	1	10	+	7.29213	8.54e-05	0.211	CCCGCGCAC
8-AAGGATGCTC	STREME-8	20211212_14909__942569__1731::fsp__sknsh__0	107	117	+	10.3788	5.93e-05	0.109	ACGGATGCTT
2-GCHGTGATTTAY	STREME-2	20211212_14909__942569__1731::fsp__sknsh__0	144	156	-	9.47541	6.81e-05	0.0803	TCCGAGATTCAT
74-AGCATCCT	STREME-74	20211212_14909__942569__1731::fsp__sknsh__0	53	61	+	15.2242	1.47e-05	0.067	AGCATCCT
44-GATGCTCR	STREME-44	20211212_14909__942569__1731::fsp__sknsh__0	51	59	-	5.7191	3.88e-05	0.175	GATGCTCC
19-AAGATGCTAW	STREME-19	20211212_14909__942569__1731::fsp__sknsh__0	51	61	-	11.5143	5.97e-05	0.147	AGGATGCTCC
12-YGGGAAWTTCCCR	STREME-12	20211212_14909__942569__1731::fsp__sknsh__0	151	164	-	17.7727	9.7e-07	0.00752	GGGGAAATTCCGA
14-GATGCCAAS	STREME-14	20211212_14909__942569__1731::fsp__sknsh__0	92	101	+	15.7429	6.62e-06	0.0573	GATGCCAAG
7-CCGTCGARG	STREME-7	20211212_14909__942569__1731::fsp__sknsh__0	102	111	-	10.8788	4.8e-05	0.128	CCGTCGGAG
12-YGGGAAWTTCCCR	STREME-12	20211212_14909__942569__1731::fsp__sknsh__0	151	164	+	17.7727	9.7e-07	0.00752	TCGGAATTTCCCC
9-ATGCCAGGCDR	STREME-9	20211212_14909__942569__1732::fsp__sknsh__0	70	81	+	15.1667	7.22e-06	0.0247	ATGCCAGGATA
3-GGTYCAAAGTCCAHH	STREME-3	20211212_14909__942569__1732::fsp__sknsh__0	7	22	+	8.31818	4.47e-05	0.0832	GGAACATAGTTCAAA
9-ATGCCAGGCDR	STREME-9	20211212_14909__942569__1732::fsp__sknsh__0	159	170	+	2.07576	7.41e-05	0.111	ATGCCTGGCAT
8-AAGGATGCTC	STREME-8	20211212_14909__942569__1732::fsp__sknsh__0	55	65	-	13.9091	1.25e-05	0.0493	AAAGATGCTC
14-GATGCCAAS	STREME-14	20211212_14909__942569__1732::fsp__sknsh__0	69	78	+	14.0857	1.88e-05	0.0573	GATGCCAGG
8-AAGGATGCTC	STREME-8	20211212_14909__942569__1732::fsp__sknsh__0	175	185	-	13.8939	1.34e-05	0.0493	AAGGATGCCA
6-KATGASTCATM	STREME-6	20211212_14909__942569__1732::fsp__sknsh__0	147	158	+	11.9048	5.62e-05	0.134	CATGACTCAGA
9-ATGCCAGGCDR	STREME-9	20211212_14909__942569__1732::fsp__sknsh__0	159	170	-	16.6515	2.45e-06	0.0148	ATGCCAGGCAT
9-ATGCCAGGCDR	STREME-9	20211212_14909__942569__1732::fsp__sknsh__0	90	101	+	2.15152	7.21e-05	0.111	ATGCCAGACCG
44-GATGCTCR	STREME-44	20211212_14909__942569__1732::fsp__sknsh__0	54	62	-	14.8764	2.67e-05	0.167	GATGCTCG
6-KATGASTCATM	STREME-6	20211212_14909__942569__1732::fsp__sknsh__0	147	158	-	11.9048	5.62e-05	0.134	TCTGAGTCATG
8-AAGGATGCTC	STREME-8	20211212_14909__942569__1732::fsp__sknsh__0	66	76	+	11.5	3.94e-05	0.0878	GAGGATGCCA
14-GATGCCAAS	STREME-14	20211212_14909__942569__1732::fsp__sknsh__0	173	182	-	14.5714	9.34e-06	0.0573	GATGCCAGC
8-AAGGATGCTC	STREME-8	20211212_14909__942569__1732::fsp__sknsh__0	86	96	+	9.31818	8.21e-05	0.126	GGGGATGCCA
31-ATTCCTTAAGA	STREME-31	20211212_14909__942569__1732::fsp__sknsh__0	139	150	-	11.8553	2.59e-05	0.257	ATGTCTTAAGA
19-AAGATGCTAW	STREME-19	20211212_14909__942569__1732::fsp__sknsh__0	54	64	-	13.6857	1.74e-05	0.117	AAGATGCTCG
9-ATGCCAGGCDR	STREME-9	20211212_14909__942569__1732::fsp__sknsh__0	170	181	-	3.48485	3.39e-05	0.0619	ATGCCAGCCAG
14-GATGCCAAS	STREME-14	20211212_14909__942569__1732::fsp__sknsh__0	162	171	-	14.0857	1.88e-05	0.0573	GATGCCAGG
8-AAGGATGCTC	STREME-8	20211212_14909__942569__1733::fsp__sknsh__0	128	138	+	15.3939	6.27e-06	0.0368	AAGGATGCTT
56-GATGCATCCC	STREME-56	20211212_14909__942569__1733::fsp__sknsh__0	118	128	+	10.4756	4.14e-05	0.269	GACGCATTCC
74-AGCATCCT	STREME-74	20211212_14909__942569__1733::fsp__sknsh__0	129	137	-	15.2242	1.47e-05	0.067	AGCATCCT
31-ATTCCTTAAGA	STREME-31	20211212_14909__942569__1733::fsp__sknsh__0	164	175	-	17.5395	9.78e-07	0.053	ATTCCTTAGGA
29-ATTTCCGGC	STREME-29	20211212_14909__942569__1733::fsp__sknsh__0	97	106	-	10.5976	6.8e-05	0.317	ATTCCCGGC
31-ATTCCTTAAGA	STREME-31	20211212_14909__942569__1733::fsp__sknsh__0	162	173	+	12.0658	2.29e-05	0.249	ATTCCTAAGGA
19-AAGATGCTAW	STREME-19	20211212_14909__942569__1733::fsp__sknsh__0	129	139	+	11.3571	6.54e-05	0.149	AGGATGCTTG
18-CKTAAGACGTM	STREME-18	20211212_14909__942569__1733::fsp__sknsh__0	113	124	+	10.4143	5.49e-05	0.325	TTTAAGACGCA
68-AATRCATTCCA	STREME-68	20211212_14909__942569__1733::fsp__sknsh__0	118	129	+	8.77551	2.56e-05	0.164	GACGCATTCCA
69-CATTCCATTCGAGTC	STREME-69	20211212_14909__942569__1733::fsp__sknsh__0	161	176	-	-1.80899	6.86e-05	0.0684	CATTCCTTAGGAATG
82-CTYGAACTCCTGRSC	STREME-82	20211212_14909__942569__1734::fsp__sknsh__0	102	117	+	2.35714	8.75e-05	0.615	CCCGAATTCCTGACT
42-TCCTTGAAGA	STREME-42	20211212_14909__942569__1734::fsp__sknsh__0	23	33	+	9.34146	7.75e-05	0.396	GCCTTGAGGA
8-AAGGATGCTC	STREME-8	20211212_14909__942569__1734::fsp__sknsh__0	57	67	-	18.0909	9.09e-07	0.0172	AAGGATGCTC
74-AGCATCCT	STREME-74	20211212_14909__942569__1734::fsp__sknsh__0	58	66	+	15.2242	1.47e-05	0.067	AGCATCCT
42-TCCTTGAAGA	STREME-42	20211212_14909__942569__1734::fsp__sknsh__0	126	136	+	14.9878	4.47e-06	0.147	TCCTTGGAGA
12-YGGGAAWTTCCCR	STREME-12	20211212_14909__942569__1734::fsp__sknsh__0	92	105	-	19.0455	1.95e-07	0.00525	GGGGAATTTCCCG
44-GATGCTCR	STREME-44	20211212_14909__942569__1734::fsp__sknsh__0	56	64	-	15.382	1.47e-05	0.136	GATGCTCA
19-AAGATGCTAW	STREME-19	20211212_14909__942569__1734::fsp__sknsh__0	56	66	-	13.5143	2.19e-05	0.117	AGGATGCTCA
75-RGATGCGCATCY	STREME-75	20211212_14909__942569__1734::fsp__sknsh__0	53	65	-	11.2653	9e-06	0.11	GGATGCTCATCA
60-GGGTAACTTCCTGAY	STREME-60	20211212_14909__942569__1734::fsp__sknsh__0	90	105	-	5.51515	3.42e-05	0.651	GGGGAATTTCCCGAA
12-YGGGAAWTTCCCR	STREME-12	20211212_14909__942569__1734::fsp__sknsh__0	93	106	-	3.34848	8.22e-05	0.128	CGGGGAATTTCCC
8-AAGGATGCTC	STREME-8	20211212_14909__942569__1734::fsp__sknsh__0	121	131	-	15.3939	6.27e-06	0.0368	AAGGATGCTT
12-YGGGAAWTTCCCR	STREME-12	20211212_14909__942569__1734::fsp__sknsh__0	93	106	+	3.34848	8.22e-05	0.128	GGGAAATTCCCCG
19-AAGATGCTAW	STREME-19	20211212_14909__942569__1734::fsp__sknsh__0	120	130	-	10.7286	8.9e-05	0.157	AGGATGCTTC
29-ATTTCCGGC	STREME-29	20211212_14909__942569__1734::fsp__sknsh__0	91	100	-	10.4268	7.48e-05	0.317	ATTTCCCGA
75-RGATGCGCATCY	STREME-75	20211212_14909__942569__1734::fsp__sknsh__0	53	65	+	11.2653	9e-06	0.11	TGATGAGCATCC
25-CGTCGAAGAA	STREME-25	20211212_14909__942569__1734::fsp__sknsh__0	69	79	+	10.9474	7.33e-05	0.226	CGTCTGAGAT
12-YGGGAAWTTCCCR	STREME-12	20211212_14909__942569__1734::fsp__sknsh__0	92	105	+	19.0455	1.95e-07	0.00525	CGGGAAATTCCCC
56-GATGCATCCC	STREME-56	20211212_14909__942569__1734::fsp__sknsh__0	120	130	+	11.9146	2.35e-05	0.202	GAAGCATCCT
19-AAGATGCTAW	STREME-19	20211212_14909__942569__1734::fsp__sknsh__0	74	84	+	12.0857	5.24e-05	0.143	GAGATGCTTA
8-AAGGATGCTC	STREME-8	20211212_14909__942569__1734::fsp__sknsh__0	40	50	+	14.9242	7.01e-06	0.0373	AAGGATGCGC
74-AGCATCCT	STREME-74	20211212_14909__942569__1734::fsp__sknsh__0	122	130	+	15.2242	1.47e-05	0.067	AGCATCCT
9-ATGCCAGGCDR	STREME-9	20211212_14909__942569__1735::fsp__sknsh__0	45	56	+	16.6515	2.45e-06	0.0148	ATGCCAGGCAT
14-GATGCCAAS	STREME-14	20211212_14909__942569__1735::fsp__sknsh__0	35	44	+	15.7429	6.62e-06	0.0573	GATGCCAAG
9-ATGCCAGGCDR	STREME-9	20211212_14909__942569__1735::fsp__sknsh__0	54	65	+	2.07576	7.41e-05	0.111	ATGCCTGGCAT
78-CATTCCATGCCA	STREME-78	20211212_14909__942569__1735::fsp__sknsh__0	84	96	-	7.26667	6.41e-05	0.0469	CATGCCAGGCGA
19-AAGATGCTAW	STREME-19	20211212_14909__942569__1735::fsp__sknsh__0	33	43	+	10.6857	9.2e-05	0.157	AGGATGCCAA
9-ATGCCAGGCDR	STREME-9	20211212_14909__942569__1735::fsp__sknsh__0	45	56	-	2.07576	7.41e-05	0.111	ATGCCTGGCAT
9-ATGCCAGGCDR	STREME-9	20211212_14909__942569__1735::fsp__sknsh__0	54	65	-	16.6515	2.45e-06	0.0148	ATGCCAGGCAT
14-GATGCCAAS	STREME-14	20211212_14909__942569__1735::fsp__sknsh__0	44	53	+	14.0857	1.88e-05	0.0573	GATGCCAGG
15-CTAWAAATAGMH	STREME-15	20211212_14909__942569__1735::fsp__sknsh__0	66	78	+	14.3521	7.53e-06	0.101	CTAGAAATAGCT
14-GATGCCAAS	STREME-14	20211212_14909__942569__1735::fsp__sknsh__0	57	66	-	10.3571	7.9e-05	0.117	CATGCCAGG
9-ATGCCAGGCDR	STREME-9	20211212_14909__942569__1735::fsp__sknsh__0	84	95	-	17.5909	1.05e-06	0.0129	ATGCCAGGCGA
8-AAGGATGCTC	STREME-8	20211212_14909__942569__1735::fsp__sknsh__0	32	42	+	13.8939	1.34e-05	0.0493	AAGGATGCCA
8-AAGGATGCTC	STREME-8	20211212_14909__942569__1735::fsp__sknsh__0	41	51	+	13.8939	1.34e-05	0.0493	AAGGATGCCA
12-YGGGAAWTTCCCR	STREME-12	20211212_14909__942569__1735::fsp__sknsh__0	104	117	-	4.9697	5.66e-05	0.105	AGGGAACTTCCCC
14-GATGCCAAS	STREME-14	20211212_14909__942569__1735::fsp__sknsh__0	87	96	-	10.3571	7.9e-05	0.117	CATGCCAGG
12-YGGGAAWTTCCCR	STREME-12	20211212_14909__942569__1735::fsp__sknsh__0	104	117	+	4.9697	5.66e-05	0.105	GGGGAAGTTCCCT
36-GCACAGATTKSA	STREME-36	20211212_14909__942569__1736::fsp__sknsh__0	69	81	+	6.51685	4.07e-05	0.245	GCTGAGATTGCG
74-AGCATCCT	STREME-74	20211212_14909__942569__1736::fsp__sknsh__0	64	72	-	15.2242	1.47e-05	0.067	AGCATCCT
2-GCHGTGATTTAY	STREME-2	20211212_14909__942569__1736::fsp__sknsh__0	131	143	-	9.18033	7.41e-05	0.0855	GAAGAGATTCAT
24-GTTRTGTAAC	STREME-24	20211212_14909__942569__1736::fsp__sknsh__0	75	85	+	9.56579	6.33e-05	0.559	ATTGCGTAAG
18-CKTAAGACGTM	STREME-18	20211212_14909__942569__1736::fsp__sknsh__0	79	90	+	17.3714	1.38e-06	0.0547	CGTAAGACGTA
56-GATGCATCCC	STREME-56	20211212_14909__942569__1736::fsp__sknsh__0	51	61	+	10.439	4.2e-05	0.269	GACGCATCCG
8-AAGGATGCTC	STREME-8	20211212_14909__942569__1736::fsp__sknsh__0	120	130	-	12.4545	2.67e-05	0.0721	GATGATGCTC
19-AAGATGCTAW	STREME-19	20211212_14909__942569__1736::fsp__sknsh__0	64	74	+	13.1429	2.55e-05	0.117	AGGATGCTGA
8-AAGGATGCTC	STREME-8	20211212_14909__942569__1736::fsp__sknsh__0	63	73	+	16.3485	2.92e-06	0.0263	AAGGATGCTG
44-GATGCTCR	STREME-44	20211212_14909__942569__1736::fsp__sknsh__0	119	127	-	5.52809	5.35e-05	0.18	GATGCTCT
19-AAGATGCTAW	STREME-19	20211212_14909__942569__1736::fsp__sknsh__0	119	129	-	12.5571	3.76e-05	0.132	ATGATGCTCT
2-GCHGTGATTTAY	STREME-2	20211212_14909__942569__1736::fsp__sknsh__0	69	81	+	12.9344	1.9e-05	0.0336	GCTGAGATTGCG
14-GATGCCAAS	STREME-14	20211212_14909__942569__1737::fsp__sknsh__0	47	56	+	14.0857	1.88e-05	0.0573	GATGCCAGG
11-WTTTCCCGCCAAWW	STREME-11	20211212_14909__942569__1737::fsp__sknsh__0	70	84	+	9.98485	4.31e-05	0.117	TCTTCCCGCCGGAA
75-RGATGCGCATCY	STREME-75	20211212_14909__942569__1737::fsp__sknsh__0	95	107	+	6.64286	2.44e-05	0.191	GCATCCGCATCC
75-RGATGCGCATCY	STREME-75	20211212_14909__942569__1737::fsp__sknsh__0	95	107	-	6.64286	2.44e-05	0.191	GGATGCGGATGC
23-GGCGGGAA	STREME-23	20211212_14909__942569__1737::fsp__sknsh__0	72	80	-	15.8652	9.9e-06	0.0528	GGCGGGAA
61-CCCKGGCAC	STREME-61	20211212_14909__942569__1737::fsp__sknsh__0	62	71	+	7.78652	6.77e-05	0.183	CCCTGGCAT
8-AAGGATGCTC	STREME-8	20211212_14909__942569__1737::fsp__sknsh__0	44	54	+	13.8939	1.34e-05	0.0493	AAGGATGCCA
9-ATGCCAGGCDR	STREME-9	20211212_14909__942569__1737::fsp__sknsh__0	88	99	-	1.78788	8.79e-05	0.125	ATGCCAGACAT
22-CAACTGTCA	STREME-22	20211212_14909__942569__1737::fsp__sknsh__0	32	41	-	10.6829	7.13e-05	0.124	CATCCGTCA
8-AAGGATGCTC	STREME-8	20211212_14909__942569__1737::fsp__sknsh__0	34	44	+	8.87879	9.52e-05	0.137	ACGGATGCCA
9-ATGCCAGGCDR	STREME-9	20211212_14909__942569__1737::fsp__sknsh__0	48	59	+	17.0152	1.87e-06	0.0148	ATGCCAGGCCG
9-ATGCCAGGCDR	STREME-9	20211212_14909__942569__1737::fsp__sknsh__0	60	71	-	14.0909	1.2e-05	0.0301	ATGCCAGGGCA
42-TCCTTGAAGA	STREME-42	20211212_14909__942569__1737::fsp__sknsh__0	110	120	+	11.7439	2.56e-05	0.264	TTCTTGAAGG
19-AAGATGCTAW	STREME-19	20211212_14909__942569__1737::fsp__sknsh__0	64	74	-	10.8571	8.3e-05	0.154	AAGATGCCAG
15-CTAWAAATAGMH	STREME-15	20211212_14909__942569__1737::fsp__sknsh__0	132	144	+	10.3239	5.73e-05	0.326	TTATATATAGCA
14-GATGCCAAS	STREME-14	20211212_14909__942569__1737::fsp__sknsh__0	63	72	-	14.0857	1.88e-05	0.0573	GATGCCAGG
42-TCCTTGAAGA	STREME-42	20211212_14909__942569__1737::fsp__sknsh__0	111	121	-	16.5244	2.21e-06	0.119	TCCTTCAAGA
2-GCHGTGATTTAY	STREME-2	20211212_14909__942569__1738::fsp__sknsh__0	105	117	-	14.1803	1.08e-05	0.0236	GCCGAGATTTGC
8-AAGGATGCTC	STREME-8	20211212_14909__942569__1738::fsp__sknsh__0	40	50	-	18.0909	9.09e-07	0.0172	AAGGATGCTC
80-AATCACDGC	STREME-80	20211212_14909__942569__1738::fsp__sknsh__0	108	117	+	5.47191	7.49e-05	0.146	AATCTCGGC
75-RGATGCGCATCY	STREME-75	20211212_14909__942569__1738::fsp__sknsh__0	79	91	+	22.3878	3.79e-08	0.00383	GGATGCGCATCC
74-AGCATCCT	STREME-74	20211212_14909__942569__1738::fsp__sknsh__0	41	49	+	15.2242	1.47e-05	0.067	AGCATCCT
50-TGATAACA	STREME-50	20211212_14909__942569__1738::fsp__sknsh__0	147	155	-	5.29213	9.01e-05	0.512	TGATAACC
44-GATGCTCR	STREME-44	20211212_14909__942569__1738::fsp__sknsh__0	39	47	-	5.52809	5.35e-05	0.18	GATGCTCT
14-GATGCCAAS	STREME-14	20211212_14909__942569__1738::fsp__sknsh__0	126	135	-	14.5714	9.34e-06	0.0573	GATGCCAGC
75-RGATGCGCATCY	STREME-75	20211212_14909__942569__1738::fsp__sknsh__0	79	91	-	22.3878	3.79e-08	0.00383	GGATGCGCATCC
8-AAGGATGCTC	STREME-8	20211212_14909__942569__1738::fsp__sknsh__0	77	87	+	9.90909	6.99e-05	0.119	ACGGATGCGC
40-CACTCCCACCAG	STREME-40	20211212_14909__942569__1738::fsp__sknsh__0	136	148	+	3.78652	9.97e-05	0.639	CACTTCTACAAG
42-TCCTTGAAGA	STREME-42	20211212_14909__942569__1738::fsp__sknsh__0	60	70	+	11.1341	3.65e-05	0.321	TTCTTGACGA
19-AAGATGCTAW	STREME-19	20211212_14909__942569__1738::fsp__sknsh__0	39	49	-	13.5857	1.96e-05	0.117	AGGATGCTCT
14-GATGCCAAS	STREME-14	20211212_14909__942569__1739::fsp__sknsh__0	139	148	-	10.4857	7.63e-05	0.117	GATGCCATC
75-RGATGCGCATCY	STREME-75	20211212_14909__942569__1739::fsp__sknsh__0	67	79	+	22.3878	3.79e-08	0.00383	GGATGCGCATCC
14-GATGCCAAS	STREME-14	20211212_14909__942569__1739::fsp__sknsh__0	95	104	-	16.2286	3.31e-06	0.0573	GATGCCAAC
29-ATTTCCGGC	STREME-29	20211212_14909__942569__1739::fsp__sknsh__0	121	130	-	11.5366	4.01e-05	0.253	CTTTCCGGC
75-RGATGCGCATCY	STREME-75	20211212_14909__942569__1739::fsp__sknsh__0	67	79	-	22.3878	3.79e-08	0.00383	GGATGCGCATCC
39-ACAAWGGGCCCWTTGT	STREME-39	20211212_14909__942569__1739::fsp__sknsh__0	19	35	-	6.93902	7.37e-05	0.372	TCAATGCGCTCAGTAT
39-ACAAWGGGCCCWTTGT	STREME-39	20211212_14909__942569__1739::fsp__sknsh__0	19	35	+	6.93902	7.37e-05	0.372	ATACTGAGCGCATTGA
9-ATGCCAGGCDR	STREME-9	20211212_14909__942569__1739::fsp__sknsh__0	114	125	+	17.0152	1.87e-06	0.0148	ATGCCAGGCCG
14-GATGCCAAS	STREME-14	20211212_14909__942569__1739::fsp__sknsh__0	113	122	+	14.0857	1.88e-05	0.0573	GATGCCAGG
15-CTAWAAATAGMH	STREME-15	20211212_14909__942569__1739::fsp__sknsh__0	159	171	+	12.8451	1.75e-05	0.165	CTAAACATAGAC
8-AAGGATGCTC	STREME-8	20211212_14909__942569__1739::fsp__sknsh__0	71	81	-	14.9242	7.01e-06	0.0373	AAGGATGCGC
19-AAGATGCTAW	STREME-19	20211212_14909__942569__1739::fsp__sknsh__0	96	106	-	12.2286	4.61e-05	0.138	AAGATGCCAA
19-AAGATGCTAW	STREME-19	20211212_14909__942569__1739::fsp__sknsh__0	56	66	-	10.5429	9.51e-05	0.16	GGGATGCTTA
19-AAGATGCTAW	STREME-19	20211212_14909__942569__1739::fsp__sknsh__0	111	121	+	10.8571	8.3e-05	0.154	AAGATGCCAG
8-AAGGATGCTC	STREME-8	20211212_14909__942569__1739::fsp__sknsh__0	141	151	-	11.7121	3.62e-05	0.0866	AGGGATGCCA
34-CGCGCCAAA	STREME-34	20211212_14909__942569__173::fsp__sknsh__0	30	39	-	15.0395	7.67e-06	0.0714	CGCGCCAAC
8-AAGGATGCTC	STREME-8	20211212_14909__942569__173::fsp__sknsh__0	109	119	+	9.87879	7.17e-05	0.119	GAAGATGCTA
8-AAGGATGCTC	STREME-8	20211212_14909__942569__173::fsp__sknsh__0	99	109	-	14.9242	7.01e-06	0.0373	AAGGATGCGC
19-AAGATGCTAW	STREME-19	20211212_14909__942569__173::fsp__sknsh__0	85	95	+	10.4857	9.79e-05	0.162	ATGATGCTCC
44-GATGCTCR	STREME-44	20211212_14909__942569__173::fsp__sknsh__0	87	95	+	5.7191	3.88e-05	0.175	GATGCTCC
42-TCCTTGAAGA	STREME-42	20211212_14909__942569__173::fsp__sknsh__0	104	114	+	18.622	1.11e-06	0.119	TCCTTGAAGA
72-TTAGCATGCTAAAAG	STREME-72	20211212_14909__942569__173::fsp__sknsh__0	105	120	-	7.94898	2.09e-05	0.795	TTAGCATCTTCAAGG
53-GTTGGCAC	STREME-53	20211212_14909__942569__173::fsp__sknsh__0	30	38	+	10.4242	7.14e-05	0.415	GTTGGCGC
75-RGATGCGCATCY	STREME-75	20211212_14909__942569__173::fsp__sknsh__0	95	107	-	16.2449	5.99e-07	0.0203	GGATGCGCTTCC
19-AAGATGCTAW	STREME-19	20211212_14909__942569__173::fsp__sknsh__0	49	59	-	13.5143	2.19e-05	0.117	AGGATGCTCA
74-AGCATCCT	STREME-74	20211212_14909__942569__173::fsp__sknsh__0	51	59	+	15.2242	1.47e-05	0.067	AGCATCCT
44-GATGCTCR	STREME-44	20211212_14909__942569__173::fsp__sknsh__0	49	57	-	15.382	1.47e-05	0.136	GATGCTCA
75-RGATGCGCATCY	STREME-75	20211212_14909__942569__173::fsp__sknsh__0	95	107	+	16.2449	5.99e-07	0.0203	GGAAGCGCATCC
8-AAGGATGCTC	STREME-8	20211212_14909__942569__173::fsp__sknsh__0	50	60	-	18.0909	9.09e-07	0.0172	AAGGATGCTC
8-AAGGATGCTC	STREME-8	20211212_14909__942569__173::fsp__sknsh__0	84	94	+	12.4545	2.67e-05	0.0721	GATGATGCTC
19-AAGATGCTAW	STREME-19	20211212_14909__942569__173::fsp__sknsh__0	110	120	+	16.1286	2.69e-06	0.117	AAGATGCTAA
78-CATTCCATGCCA	STREME-78	20211212_14909__942569__1740::fsp__sknsh__0	115	127	-	12.0848	2.23e-05	0.0289	CATTCCATCCGA
54-TACAAATGCCATGGC	STREME-54	20211212_14909__942569__1740::fsp__sknsh__0	91	106	-	4.61111	4.59e-05	0.805	TCCGTATGCCATGGA
49-ATTTCATTCCATTC	STREME-49	20211212_14909__942569__1740::fsp__sknsh__0	117	131	-	3.73494	6.03e-05	0.0458	ATTCCATTCCATCC
25-CGTCGAAGAA	STREME-25	20211212_14909__942569__1740::fsp__sknsh__0	23	33	-	15.6184	3.31e-06	0.0544	CGTCGAAGAC
2-GCHGTGATTTAY	STREME-2	20211212_14909__942569__1740::fsp__sknsh__0	30	42	-	9.90164	5.96e-05	0.0726	GCTCAGATTCGT
2-GCHGTGATTTAY	STREME-2	20211212_14909__942569__1740::fsp__sknsh__0	39	51	-	13.7213	1.33e-05	0.0269	GCTGAGATTGCT
69-CATTCCATTCGAGTC	STREME-69	20211212_14909__942569__1740::fsp__sknsh__0	112	127	-	5.51685	9.8e-06	0.0168	CATTCCATCCGAAAG
25-CGTCGAAGAA	STREME-25	20211212_14909__942569__1740::fsp__sknsh__0	25	35	+	11.5263	5.55e-05	0.194	CTTCGACGAA
29-ATTTCCGGC	STREME-29	20211212_14909__942569__1740::fsp__sknsh__0	67	76	-	11.9878	3.74e-05	0.24	ATTTCCGCT
35-ATTCCTTTCCTTTC	STREME-35	20211212_14909__942569__1740::fsp__sknsh__0	117	131	-	10.3818	1.43e-05	0.0178	ATTCCATTCCATCC
45-AATAGAATGGAATG	STREME-45	20211212_14909__942569__1740::fsp__sknsh__0	113	127	+	5.69512	2.94e-05	0.0267	TTTCGGATGGAATG
51-TCSAATCCATTCCA	STREME-51	20211212_14909__942569__1740::fsp__sknsh__0	120	134	-	3.09756	4.7e-05	0.0367	CCAATTCCATTCCA
7-CCGTCGARG	STREME-7	20211212_14909__942569__1740::fsp__sknsh__0	25	34	-	9.36364	8.63e-05	0.18	TCGTCGAAG
78-CATTCCATGCCA	STREME-78	20211212_14909__942569__1740::fsp__sknsh__0	120	132	-	11.6606	3.63e-05	0.0289	AATTCCATTCCA
76-GGCTGGAGTGCAGTG	STREME-76	20211212_14909__942569__1740::fsp__sknsh__0	117	132	+	2.04494	7.69e-05	0.0959	GGATGGAATGGAATT
36-GCACAGATTKSA	STREME-36	20211212_14909__942569__1740::fsp__sknsh__0	30	42	-	4.02247	7.53e-05	0.323	GCTCAGATTCGT
51-TCSAATCCATTCCA	STREME-51	20211212_14909__942569__1740::fsp__sknsh__0	115	129	-	6.81707	1.42e-05	0.0175	TCCATTCCATCCGA
36-GCACAGATTKSA	STREME-36	20211212_14909__942569__1740::fsp__sknsh__0	39	51	-	4.02247	7.53e-05	0.323	GCTGAGATTGCT
65-GATTGGAATGGA	STREME-65	20211212_14909__942569__1740::fsp__sknsh__0	117	129	+	4.06122	7.41e-05	0.0706	GGATGGAATGGA
8-AAGGATGCTC	STREME-8	20211212_14909__942569__1741::fsp__sknsh__0	18	28	-	12.4545	2.67e-05	0.0721	GATGATGCTC
6-KATGASTCATM	STREME-6	20211212_14909__942569__1741::fsp__sknsh__0	74	85	+	11.2222	8.92e-05	0.153	ATTGACTCATC
9-ATGCCAGGCDR	STREME-9	20211212_14909__942569__1741::fsp__sknsh__0	64	75	+	2.45455	5.92e-05	0.0977	ATGCCATGCAA
44-GATGCTCR	STREME-44	20211212_14909__942569__1741::fsp__sknsh__0	128	136	+	5.52809	5.35e-05	0.18	GATGCTCT
8-AAGGATGCTC	STREME-8	20211212_14909__942569__1741::fsp__sknsh__0	125	135	+	15.697	4.42e-06	0.0319	GAGGATGCTC
75-RGATGCGCATCY	STREME-75	20211212_14909__942569__1741::fsp__sknsh__0	127	139	+	6.52041	2.69e-05	0.2	GGATGCTCTTCC
78-CATTCCATGCCA	STREME-78	20211212_14909__942569__1741::fsp__sknsh__0	63	75	+	12.1515	2.14e-05	0.0289	CATGCCATGCAA
31-ATTCCTTAAGA	STREME-31	20211212_14909__942569__1741::fsp__sknsh__0	27	38	-	18.0	6.74e-07	0.0442	ATTCCTTAAGG
6-KATGASTCATM	STREME-6	20211212_14909__942569__1741::fsp__sknsh__0	74	85	-	11.2222	8.92e-05	0.153	GATGAGTCAAT
45-AATAGAATGGAATG	STREME-45	20211212_14909__942569__1741::fsp__sknsh__0	63	77	-	6.36585	2.43e-05	0.0225	AATTGCATGGCATG
19-AAGATGCTAW	STREME-19	20211212_14909__942569__1741::fsp__sknsh__0	126	136	+	13.5857	1.96e-05	0.117	AGGATGCTCT
44-GATGCTCR	STREME-44	20211212_14909__942569__1741::fsp__sknsh__0	17	25	-	14.8764	2.67e-05	0.167	GATGCTCG
19-AAGATGCTAW	STREME-19	20211212_14909__942569__1741::fsp__sknsh__0	17	27	-	11.1143	7.48e-05	0.154	ATGATGCTCG
75-RGATGCGCATCY	STREME-75	20211212_14909__942569__1741::fsp__sknsh__0	127	139	-	6.52041	2.69e-05	0.2	GGAAGAGCATCC
74-AGCATCCT	STREME-74	20211212_14909__942569__1741::fsp__sknsh__0	126	134	-	15.2242	1.47e-05	0.067	AGCATCCT
55-ATGASTCAT	STREME-55	20211212_14909__942569__1742::fsp__sknsh__0	103	112	+	15.494	9.82e-06	0.123	ATGAGTCAT
6-KATGASTCATM	STREME-6	20211212_14909__942569__1742::fsp__sknsh__0	102	113	+	14.4603	3.53e-06	0.0904	CATGAGTCATC
19-AAGATGCTAW	STREME-19	20211212_14909__942569__1742::fsp__sknsh__0	76	86	+	10.4429	9.9e-05	0.163	AAGATGCCTT
14-GATGCCAAS	STREME-14	20211212_14909__942569__1742::fsp__sknsh__0	48	57	+	12.7857	2.48e-05	0.0674	GATGCCAGT
55-ATGASTCAT	STREME-55	20211212_14909__942569__1742::fsp__sknsh__0	103	112	-	15.494	9.82e-06	0.123	ATGACTCAT
8-AAGGATGCTC	STREME-8	20211212_14909__942569__1742::fsp__sknsh__0	64	74	+	13.8939	1.34e-05	0.0493	AAGGATGCCA
8-AAGGATGCTC	STREME-8	20211212_14909__942569__1742::fsp__sknsh__0	37	47	-	9.31818	8.21e-05	0.126	GGGGATGCCA
8-AAGGATGCTC	STREME-8	20211212_14909__942569__1742::fsp__sknsh__0	188	198	-	10.5152	5.77e-05	0.108	ACGGATGCCC
9-ATGCCAGGCDR	STREME-9	20211212_14909__942569__1742::fsp__sknsh__0	68	79	+	15.1061	7.42e-06	0.0251	ATGCCAGGAAG
9-ATGCCAGGCDR	STREME-9	20211212_14909__942569__1742::fsp__sknsh__0	49	60	+	2.30303	6.75e-05	0.108	ATGCCAGTCTC
14-GATGCCAAS	STREME-14	20211212_14909__942569__1742::fsp__sknsh__0	67	76	+	14.0857	1.88e-05	0.0573	GATGCCAGG
18-CKTAAGACGTM	STREME-18	20211212_14909__942569__1742::fsp__sknsh__0	130	141	-	12.5143	2.15e-05	0.216	GTTACGACGTC
6-KATGASTCATM	STREME-6	20211212_14909__942569__1742::fsp__sknsh__0	102	113	-	14.4603	3.53e-06	0.0904	GATGACTCATG
28-AGCCGTCGR	STREME-28	20211212_14909__942569__1742::fsp__sknsh__0	128	137	-	11.5	5.2e-05	0.163	CGACGTCGA
14-GATGCCAAS	STREME-14	20211212_14909__942569__1743::fsp__sknsh__0	121	130	-	16.2286	3.31e-06	0.0573	GATGCCAAC
74-AGCATCCT	STREME-74	20211212_14909__942569__1743::fsp__sknsh__0	51	59	+	15.2242	1.47e-05	0.067	AGCATCCT
44-GATGCTCR	STREME-44	20211212_14909__942569__1743::fsp__sknsh__0	49	57	-	15.382	1.47e-05	0.136	GATGCTCA
24-GTTRTGTAAC	STREME-24	20211212_14909__942569__1743::fsp__sknsh__0	82	92	-	10.25	5.25e-05	0.529	ATTACGTAAG
19-AAGATGCTAW	STREME-19	20211212_14909__942569__1743::fsp__sknsh__0	49	59	-	13.5143	2.19e-05	0.117	AGGATGCTCA
8-AAGGATGCTC	STREME-8	20211212_14909__942569__1743::fsp__sknsh__0	123	133	-	8.87879	9.52e-05	0.137	ACGGATGCCA
24-GTTRTGTAAC	STREME-24	20211212_14909__942569__1743::fsp__sknsh__0	82	92	+	7.88158	9.52e-05	0.646	CTTACGTAAT
19-AAGATGCTAW	STREME-19	20211212_14909__942569__1743::fsp__sknsh__0	151	161	+	10.8571	8.3e-05	0.154	AAGATGCCAG
8-AAGGATGCTC	STREME-8	20211212_14909__942569__1743::fsp__sknsh__0	50	60	-	15.697	4.42e-06	0.0319	GAGGATGCTC
9-ATGCCAGGCDR	STREME-9	20211212_14909__942569__1743::fsp__sknsh__0	154	165	+	16.8485	2.24e-06	0.0148	ATGCCAGGTTG
31-ATTCCTTAAGA	STREME-31	20211212_14909__942569__1743::fsp__sknsh__0	81	92	-	8.40789	9.69e-05	0.445	ATTACGTAAGA
14-GATGCCAAS	STREME-14	20211212_14909__942569__1743::fsp__sknsh__0	153	162	+	14.0857	1.88e-05	0.0573	GATGCCAGG
65-GATTGGAATGGA	STREME-65	20211212_14909__942569__1743::fsp__sknsh__0	103	115	+	3.79592	8.38e-05	0.0706	GATTCGAATGGG
46-ACCTGGCAC	STREME-46	20211212_14909__942569__1743::fsp__sknsh__0	154	163	-	11.9818	8.03e-05	0.196	ACCTGGCAT
2-GCHGTGATTTAY	STREME-2	20211212_14909__942569__1744::fsp__sknsh__0	21	33	-	13.623	1.38e-05	0.0276	GCTGAGATTTCA
19-AAGATGCTAW	STREME-19	20211212_14909__942569__1744::fsp__sknsh__0	56	66	+	13.5143	2.19e-05	0.117	AGGATGCTCA
9-ATGCCAGGCDR	STREME-9	20211212_14909__942569__1744::fsp__sknsh__0	172	183	-	19.2273	1.68e-07	0.00613	ATGCCAGGCTG
74-AGCATCCT	STREME-74	20211212_14909__942569__1744::fsp__sknsh__0	56	64	-	15.2242	1.47e-05	0.067	AGCATCCT
75-RGATGCGCATCY	STREME-75	20211212_14909__942569__1744::fsp__sknsh__0	57	69	+	11.6122	7.28e-06	0.107	GGATGCTCATCT
8-AAGGATGCTC	STREME-8	20211212_14909__942569__1744::fsp__sknsh__0	94	104	+	16.3485	2.92e-06	0.0263	AAGGATGCTG
19-AAGATGCTAW	STREME-19	20211212_14909__942569__1744::fsp__sknsh__0	28	38	-	13.1429	2.55e-05	0.117	AGGATGCTGA
74-AGCATCCT	STREME-74	20211212_14909__942569__1744::fsp__sknsh__0	30	38	+	15.2242	1.47e-05	0.067	AGCATCCT
75-RGATGCGCATCY	STREME-75	20211212_14909__942569__1744::fsp__sknsh__0	57	69	-	11.6122	7.28e-06	0.107	AGATGAGCATCC
74-AGCATCCT	STREME-74	20211212_14909__942569__1744::fsp__sknsh__0	95	103	-	15.2242	1.47e-05	0.067	AGCATCCT
29-ATTTCCGGC	STREME-29	20211212_14909__942569__1744::fsp__sknsh__0	74	83	-	10.0	8.69e-05	0.342	ATTTCCGTG
19-AAGATGCTAW	STREME-19	20211212_14909__942569__1744::fsp__sknsh__0	95	105	+	11.1429	7.21e-05	0.153	AGGATGCTGC
14-GATGCCAAS	STREME-14	20211212_14909__942569__1744::fsp__sknsh__0	175	184	-	14.0857	1.88e-05	0.0573	GATGCCAGG
44-GATGCTCR	STREME-44	20211212_14909__942569__1744::fsp__sknsh__0	58	66	+	15.382	1.47e-05	0.136	GATGCTCA
8-AAGGATGCTC	STREME-8	20211212_14909__942569__1744::fsp__sknsh__0	29	39	-	16.3485	2.92e-06	0.0263	AAGGATGCTG
36-GCACAGATTKSA	STREME-36	20211212_14909__942569__1744::fsp__sknsh__0	21	33	-	6.42697	4.18e-05	0.248	GCTGAGATTTCA
8-AAGGATGCTC	STREME-8	20211212_14909__942569__1744::fsp__sknsh__0	55	65	+	18.0909	9.09e-07	0.0172	AAGGATGCTC
44-GATGCTCR	STREME-44	20211212_14909__942569__1745::fsp__sknsh__0	43	51	+	15.382	1.47e-05	0.136	GATGCTCA
29-ATTTCCGGC	STREME-29	20211212_14909__942569__1745::fsp__sknsh__0	85	94	-	9.95122	9.09e-05	0.348	ATTTCCGCA
42-TCCTTGAAGA	STREME-42	20211212_14909__942569__1745::fsp__sknsh__0	134	144	+	11.5732	2.69e-05	0.271	TCCTTAAAGA
56-GATGCATCCC	STREME-56	20211212_14909__942569__1745::fsp__sknsh__0	89	99	-	7.86585	9.66e-05	0.396	GACGCATTTC
44-GATGCTCR	STREME-44	20211212_14909__942569__1745::fsp__sknsh__0	109	117	+	14.8764	2.67e-05	0.167	GATGCTCG
8-AAGGATGCTC	STREME-8	20211212_14909__942569__1745::fsp__sknsh__0	40	50	+	11.5152	3.86e-05	0.0878	GAAGATGCTC
19-AAGATGCTAW	STREME-19	20211212_14909__942569__1745::fsp__sknsh__0	41	51	+	15.0571	4.91e-06	0.117	AAGATGCTCA
8-AAGGATGCTC	STREME-8	20211212_14909__942569__1745::fsp__sknsh__0	80	90	+	13.1818	1.93e-05	0.0627	AAGGATGCGG
2-GCHGTGATTTAY	STREME-2	20211212_14909__942569__1745::fsp__sknsh__0	141	153	-	15.0164	6.85e-06	0.0181	GCCGAGATTTCT
67-CTATGTACACA	STREME-67	20211212_14909__942569__1745::fsp__sknsh__0	13	24	-	8.91919	5.83e-05	0.865	GTATGTAACCA
8-AAGGATGCTC	STREME-8	20211212_14909__942569__1745::fsp__sknsh__0	62	72	+	8.87879	9.52e-05	0.137	ACGGATGCCA
36-GCACAGATTKSA	STREME-36	20211212_14909__942569__1745::fsp__sknsh__0	141	153	-	4.11236	7.44e-05	0.323	GCCGAGATTTCT
80-AATCACDGC	STREME-80	20211212_14909__942569__1745::fsp__sknsh__0	144	153	+	5.47191	7.49e-05	0.146	AATCTCGGC
28-AGCCGTCGR	STREME-28	20211212_14909__942569__1746::fsp__sknsh__0	86	95	+	11.4605	5.88e-05	0.177	AGTCGTCGG
12-YGGGAAWTTCCCR	STREME-12	20211212_14909__942569__1746::fsp__sknsh__0	25	38	+	15.4545	4.75e-06	0.0169	GGGGAATTCCCAA
35-ATTCCTTTCCTTTC	STREME-35	20211212_14909__942569__1746::fsp__sknsh__0	9	23	-	10.097	3.3e-05	0.0301	ATTCCTTGTCATTC
12-YGGGAAWTTCCCR	STREME-12	20211212_14909__942569__1746::fsp__sknsh__0	53	66	-	13.6818	1.16e-05	0.0304	AGGGGAATTCCAC
12-YGGGAAWTTCCCR	STREME-12	20211212_14909__942569__1746::fsp__sknsh__0	24	37	-	18.0606	7.09e-07	0.00675	TGGGAATTCCCCC
12-YGGGAAWTTCCCR	STREME-12	20211212_14909__942569__1746::fsp__sknsh__0	52	65	+	3.84848	7.21e-05	0.12	TGTGGAATTCCCC
12-YGGGAAWTTCCCR	STREME-12	20211212_14909__942569__1746::fsp__sknsh__0	52	65	-	3.84848	7.21e-05	0.12	GGGGAATTCCACA
12-YGGGAAWTTCCCR	STREME-12	20211212_14909__942569__1746::fsp__sknsh__0	24	37	+	18.0606	7.09e-07	0.00675	GGGGGAATTCCCA
14-GATGCCAAS	STREME-14	20211212_14909__942569__1746::fsp__sknsh__0	117	126	+	14.0857	1.88e-05	0.0573	GATGCCAGG
12-YGGGAAWTTCCCR	STREME-12	20211212_14909__942569__1746::fsp__sknsh__0	53	66	+	13.6818	1.16e-05	0.0304	GTGGAATTCCCCT
78-CATTCCATGCCA	STREME-78	20211212_14909__942569__1746::fsp__sknsh__0	117	129	+	7.26667	6.41e-05	0.0469	GATGCCAGGCCA
8-AAGGATGCTC	STREME-8	20211212_14909__942569__1746::fsp__sknsh__0	114	124	+	13.8939	1.34e-05	0.0493	AAGGATGCCA
12-YGGGAAWTTCCCR	STREME-12	20211212_14909__942569__1746::fsp__sknsh__0	25	38	-	15.4545	4.75e-06	0.0169	TTGGGAATTCCCC
9-ATGCCAGGCDR	STREME-9	20211212_14909__942569__1746::fsp__sknsh__0	118	129	+	16.0909	4.23e-06	0.0173	ATGCCAGGCCA
29-ATTTCCGGC	STREME-29	20211212_14909__942569__1747::fsp__sknsh__0	82	91	-	16.8415	3.31e-06	0.137	ATTTCCGGC
18-CKTAAGACGTM	STREME-18	20211212_14909__942569__1747::fsp__sknsh__0	104	115	-	9.52857	8.34e-05	0.395	CGTATGACGCA
71-CAAAAAAAAAAAAAA	STREME-71	20211212_14909__942569__1747::fsp__sknsh__0	135	150	-	1.25743	5.7e-05	0.288	GAAAAGAGAACAAGA
31-ATTCCTTAAGA	STREME-31	20211212_14909__942569__1747::fsp__sknsh__0	112	123	-	11.25	3.38e-05	0.296	ATTCCTCACGT
78-CATTCCATGCCA	STREME-78	20211212_14909__942569__1747::fsp__sknsh__0	91	103	+	7.26667	6.41e-05	0.0469	GATGCCAGGCCA
14-GATGCCAAS	STREME-14	20211212_14909__942569__1747::fsp__sknsh__0	91	100	+	14.0857	1.88e-05	0.0573	GATGCCAGG
9-ATGCCAGGCDR	STREME-9	20211212_14909__942569__1747::fsp__sknsh__0	92	103	+	16.0909	4.23e-06	0.0173	ATGCCAGGCCA
8-AAGGATGCTC	STREME-8	20211212_14909__942569__1747::fsp__sknsh__0	88	98	+	10.6515	5.62e-05	0.105	AATGATGCCA
13-DTGCACCTGC	STREME-13	20211212_14909__942569__1747::fsp__sknsh__0	14	24	-	3.07143	9.91e-05	0.12	TTGCGCCTGC
39-ACAAWGGGCCCWTTGT	STREME-39	20211212_14909__942569__1748::fsp__sknsh__0	108	124	+	8.47561	4.14e-05	0.26	TCAGTGGCCTGATTGT
39-ACAAWGGGCCCWTTGT	STREME-39	20211212_14909__942569__1748::fsp__sknsh__0	108	124	-	8.47561	4.14e-05	0.26	ACAATCAGGCCACTGA
9-ATGCCAGGCDR	STREME-9	20211212_14909__942569__1748::fsp__sknsh__0	80	91	-	3.83333	2.84e-05	0.0535	ATGCCGGGCTA
14-GATGCCAAS	STREME-14	20211212_14909__942569__1748::fsp__sknsh__0	70	79	+	14.4429	1.34e-05	0.0573	GATGCCAAT
24-GTTRTGTAAC	STREME-24	20211212_14909__942569__1748::fsp__sknsh__0	151	161	-	13.7632	1.31e-05	0.269	GTTATGTAAT
9-ATGCCAGGCDR	STREME-9	20211212_14909__942569__1748::fsp__sknsh__0	98	109	+	2.07576	7.41e-05	0.111	ATGCCTGGCAT
6-KATGASTCATM	STREME-6	20211212_14909__942569__1748::fsp__sknsh__0	51	62	-	13.0635	1.74e-05	0.105	GATTACTCATC
6-KATGASTCATM	STREME-6	20211212_14909__942569__1748::fsp__sknsh__0	51	62	+	13.0635	1.74e-05	0.105	GATGAGTAATC
9-ATGCCAGGCDR	STREME-9	20211212_14909__942569__1748::fsp__sknsh__0	98	109	-	16.6515	2.45e-06	0.0148	ATGCCAGGCAT
14-GATGCCAAS	STREME-14	20211212_14909__942569__1748::fsp__sknsh__0	101	110	-	14.0857	1.88e-05	0.0573	GATGCCAGG
9-ATGCCAGGCDR	STREME-9	20211212_14909__942569__1748::fsp__sknsh__0	89	100	-	1.89394	8.22e-05	0.119	ATGCGAGGCAT
46-ACCTGGCAC	STREME-46	20211212_14909__942569__1749::fsp__sknsh__0	166	175	+	11.9818	8.03e-05	0.196	ACCTGGCAT
47-AAACAAACAAA	STREME-47	20211212_14909__942569__1749::fsp__sknsh__0	187	198	-	10.6265	5.34e-05	0.619	GAGCAAACAAC
19-AAGATGCTAW	STREME-19	20211212_14909__942569__1749::fsp__sknsh__0	143	153	-	12.4	4.28e-05	0.138	GGGATGCTAA
81-TGGGCAAACA	STREME-81	20211212_14909__942569__1749::fsp__sknsh__0	189	199	-	16.2472	2.02e-06	0.135	TGAGCAAACA
9-ATGCCAGGCDR	STREME-9	20211212_14909__942569__1749::fsp__sknsh__0	164	175	-	16.8485	2.24e-06	0.0148	ATGCCAGGTTG
7-CCGTCGARG	STREME-7	20211212_14909__942569__1749::fsp__sknsh__0	21	30	+	17.4545	2.23e-06	0.0404	CCGTCGAGG
69-CATTCCATTCGAGTC	STREME-69	20211212_14909__942569__1749::fsp__sknsh__0	136	151	+	1.24719	3.17e-05	0.035	GAGTCCATTAGCATC
29-ATTTCCGGC	STREME-29	20211212_14909__942569__1749::fsp__sknsh__0	117	126	-	13.878	1.4e-05	0.157	ATTTCCGGG
7-CCGTCGARG	STREME-7	20211212_14909__942569__1749::fsp__sknsh__0	172	181	-	13.4848	1.21e-05	0.0667	CCGTCGATG
6-KATGASTCATM	STREME-6	20211212_14909__942569__1749::fsp__sknsh__0	96	107	-	11.5714	6.85e-05	0.14	GATGAGTCAAG
14-GATGCCAAS	STREME-14	20211212_14909__942569__1749::fsp__sknsh__0	30	39	+	14.0857	1.88e-05	0.0573	GATGCCAGG
6-KATGASTCATM	STREME-6	20211212_14909__942569__1749::fsp__sknsh__0	96	107	+	11.5714	6.85e-05	0.14	CTTGACTCATC
14-GATGCCAAS	STREME-14	20211212_14909__942569__1749::fsp__sknsh__0	76	85	+	10.4857	7.63e-05	0.117	GATGCCATC
25-CGTCGAAGAA	STREME-25	20211212_14909__942569__1749::fsp__sknsh__0	22	32	+	13.1711	2.03e-05	0.129	CGTCGAGGGA
8-AAGGATGCTC	STREME-8	20211212_14909__942569__1749::fsp__sknsh__0	27	37	+	11.7121	3.62e-05	0.0866	AGGGATGCCA
78-CATTCCATGCCA	STREME-78	20211212_14909__942569__1749::fsp__sknsh__0	169	181	-	7.26667	6.41e-05	0.0469	CCGTCGATGCCA
14-GATGCCAAS	STREME-14	20211212_14909__942569__1749::fsp__sknsh__0	167	176	-	14.0857	1.88e-05	0.0573	GATGCCAGG
8-AAGGATGCTC	STREME-8	20211212_14909__942569__1749::fsp__sknsh__0	144	154	-	14.2727	9.03e-06	0.0445	AGGGATGCTA
9-ATGCCAGGCDR	STREME-9	20211212_14909__942569__1749::fsp__sknsh__0	31	42	+	17.3182	1.26e-06	0.0138	ATGCCAGGCAA
14-GATGCCAAS	STREME-14	20211212_14909__942569__174::fsp__sknsh__0	147	156	-	14.0857	1.88e-05	0.0573	GATGCCAGG
9-ATGCCAGGCDR	STREME-9	20211212_14909__942569__174::fsp__sknsh__0	160	171	+	19.2273	1.68e-07	0.00613	ATGCCAGGCTG
9-ATGCCAGGCDR	STREME-9	20211212_14909__942569__174::fsp__sknsh__0	144	155	+	2.07576	7.41e-05	0.111	ATGCCTGGCAT
14-GATGCCAAS	STREME-14	20211212_14909__942569__174::fsp__sknsh__0	159	168	+	14.0857	1.88e-05	0.0573	GATGCCAGG
2-GCHGTGATTTAY	STREME-2	20211212_14909__942569__174::fsp__sknsh__0	125	137	+	11.1639	3.79e-05	0.0523	GATGTGATTCAT
31-ATTCCTTAAGA	STREME-31	20211212_14909__942569__174::fsp__sknsh__0	89	100	-	8.55263	9.19e-05	0.435	ATTCCTTTGGC
9-ATGCCAGGCDR	STREME-9	20211212_14909__942569__174::fsp__sknsh__0	144	155	-	16.6515	2.45e-06	0.0148	ATGCCAGGCAT
6-KATGASTCATM	STREME-6	20211212_14909__942569__174::fsp__sknsh__0	127	138	+	11.1587	9.66e-05	0.154	TGTGATTCATC
57-ACAGGTATGTA	STREME-57	20211212_14909__942569__174::fsp__sknsh__0	112	123	-	8.37079	8.79e-05	0.517	TCAGGAATGTA
6-KATGASTCATM	STREME-6	20211212_14909__942569__174::fsp__sknsh__0	127	138	-	11.1587	9.66e-05	0.154	GATGAATCACA
13-DTGCACCTGC	STREME-13	20211212_14909__942569__174::fsp__sknsh__0	190	200	-	3.98571	6.33e-05	0.0887	ATGCACTTGC
44-GATGCTCR	STREME-44	20211212_14909__942569__1750::fsp__sknsh__0	41	49	+	5.52809	5.35e-05	0.18	GATGCTCT
9-ATGCCAGGCDR	STREME-9	20211212_14909__942569__1750::fsp__sknsh__0	94	105	+	18.2424	6.79e-07	0.0103	ATGCCAGGCAG
74-AGCATCCT	STREME-74	20211212_14909__942569__1750::fsp__sknsh__0	39	47	-	15.2242	1.47e-05	0.067	AGCATCCT
19-AAGATGCTAW	STREME-19	20211212_14909__942569__1750::fsp__sknsh__0	39	49	+	13.5857	1.96e-05	0.117	AGGATGCTCT
12-YGGGAAWTTCCCR	STREME-12	20211212_14909__942569__1750::fsp__sknsh__0	117	130	-	18.6364	3.9e-07	0.00605	TGGGAATTTCCGA
8-AAGGATGCTC	STREME-8	20211212_14909__942569__1750::fsp__sknsh__0	38	48	+	18.0909	9.09e-07	0.0172	AAGGATGCTC
47-AAACAAACAAA	STREME-47	20211212_14909__942569__1750::fsp__sknsh__0	56	67	+	10.1566	6.52e-05	0.642	GAACAAGCAAA
16-TTCCTAGAAA	STREME-16	20211212_14909__942569__1750::fsp__sknsh__0	124	134	+	11.9079	3.15e-05	0.183	TTCCCAGAAT
29-ATTTCCGGC	STREME-29	20211212_14909__942569__1750::fsp__sknsh__0	116	125	-	9.78049	9.49e-05	0.353	ATTTCCGAG
3-GGTYCAAAGTCCAHH	STREME-3	20211212_14909__942569__1750::fsp__sknsh__0	11	26	+	8.12121	4.76e-05	0.0875	ATGTCAAAGGTCAGA
56-GATGCATCCC	STREME-56	20211212_14909__942569__1750::fsp__sknsh__0	106	116	+	10.5488	4.07e-05	0.269	GATGCATTAT
80-AATCACDGC	STREME-80	20211212_14909__942569__1750::fsp__sknsh__0	135	144	+	16.0899	7.34e-06	0.0267	AATCACTGC
14-GATGCCAAS	STREME-14	20211212_14909__942569__1750::fsp__sknsh__0	93	102	+	14.0857	1.88e-05	0.0573	GATGCCAGG
12-YGGGAAWTTCCCR	STREME-12	20211212_14909__942569__1750::fsp__sknsh__0	117	130	+	18.6364	3.9e-07	0.00605	TCGGAAATTCCCA
2-GCHGTGATTTAY	STREME-2	20211212_14909__942569__1750::fsp__sknsh__0	132	144	-	17.0984	1.35e-06	0.00931	GCAGTGATTCAT
19-AAGATGCTAW	STREME-19	20211212_14909__942569__1751::fsp__sknsh__0	134	144	-	10.6857	9.2e-05	0.157	AGGATGCCAA
29-ATTTCCGGC	STREME-29	20211212_14909__942569__1751::fsp__sknsh__0	81	90	-	16.8415	3.31e-06	0.137	ATTTCCGGC
9-ATGCCAGGCDR	STREME-9	20211212_14909__942569__1751::fsp__sknsh__0	47	58	-	17.3182	1.26e-06	0.0138	ATGCCAGGCAA
8-AAGGATGCTC	STREME-8	20211212_14909__942569__1751::fsp__sknsh__0	126	136	-	13.7879	1.42e-05	0.0513	AAGGATGCCG
8-AAGGATGCTC	STREME-8	20211212_14909__942569__1751::fsp__sknsh__0	37	47	+	15.5303	5.16e-06	0.0343	AAGGATGCCC
14-GATGCCAAS	STREME-14	20211212_14909__942569__1751::fsp__sknsh__0	50	59	-	14.0857	1.88e-05	0.0573	GATGCCAGG
8-AAGGATGCTC	STREME-8	20211212_14909__942569__1751::fsp__sknsh__0	52	62	-	13.8939	1.34e-05	0.0493	AAGGATGCCA
56-GATGCATCCC	STREME-56	20211212_14909__942569__1751::fsp__sknsh__0	71	81	-	8.28049	7.91e-05	0.37	GATGCATCGC
8-AAGGATGCTC	STREME-8	20211212_14909__942569__1751::fsp__sknsh__0	135	145	-	11.5	3.94e-05	0.0878	GAGGATGCCA
14-GATGCCAAS	STREME-14	20211212_14909__942569__1751::fsp__sknsh__0	133	142	-	15.7429	6.62e-06	0.0573	GATGCCAAG
56-GATGCATCCC	STREME-56	20211212_14909__942569__1751::fsp__sknsh__0	73	83	+	8.28049	7.91e-05	0.37	GATGCATCGC
55-ATGASTCAT	STREME-55	20211212_14909__942569__1752::fsp__sknsh__0	125	134	+	11.8916	3.79e-05	0.193	ATGATTCAT
16-TTCCTAGAAA	STREME-16	20211212_14909__942569__1752::fsp__sknsh__0	6	16	-	11.7105	3.26e-05	0.188	TTCCTAGACA
9-ATGCCAGGCDR	STREME-9	20211212_14909__942569__1752::fsp__sknsh__0	64	75	-	18.5152	3.06e-07	0.00749	ATGCCAGGCGG
9-ATGCCAGGCDR	STREME-9	20211212_14909__942569__1752::fsp__sknsh__0	53	64	+	16.0909	4.23e-06	0.0173	ATGCCAGGATG
14-GATGCCAAS	STREME-14	20211212_14909__942569__1752::fsp__sknsh__0	67	76	-	14.0857	1.88e-05	0.0573	GATGCCAGG
49-ATTTCATTCCATTC	STREME-49	20211212_14909__942569__1752::fsp__sknsh__0	161	175	+	8.56627	1.4e-05	0.0157	ATTTCACTCGACTC
29-ATTTCCGGC	STREME-29	20211212_14909__942569__1752::fsp__sknsh__0	95	104	-	11.9878	3.74e-05	0.24	ATTTCCGCT
39-ACAAWGGGCCCWTTGT	STREME-39	20211212_14909__942569__1752::fsp__sknsh__0	122	138	-	6.17073	9.68e-05	0.431	ACAAATGAATCATAGT
39-ACAAWGGGCCCWTTGT	STREME-39	20211212_14909__942569__1752::fsp__sknsh__0	122	138	+	6.17073	9.68e-05	0.431	ACTATGATTCATTTGT
8-AAGGATGCTC	STREME-8	20211212_14909__942569__1752::fsp__sknsh__0	49	59	+	13.8939	1.34e-05	0.0493	AAGGATGCCA
14-GATGCCAAS	STREME-14	20211212_14909__942569__1752::fsp__sknsh__0	52	61	+	14.0857	1.88e-05	0.0573	GATGCCAGG
55-ATGASTCAT	STREME-55	20211212_14909__942569__1752::fsp__sknsh__0	125	134	-	11.8916	3.79e-05	0.193	ATGAATCAT
23-GGCGGGAA	STREME-23	20211212_14909__942569__1752::fsp__sknsh__0	32	40	-	7.23596	5.94e-05	0.155	CGCGGGTA
61-CCCKGGCAC	STREME-61	20211212_14909__942569__1752::fsp__sknsh__0	191	200	+	7.78652	6.77e-05	0.183	CCCTGGTAC
69-CATTCCATTCGAGTC	STREME-69	20211212_14909__942569__1752::fsp__sknsh__0	160	175	+	-3.1236	9.58e-05	0.0829	AATTTCACTCGACTC
56-GATGCATCCC	STREME-56	20211212_14909__942569__1753::fsp__sknsh__0	111	121	+	8.73171	6.97e-05	0.346	GTTGCATCAT
78-CATTCCATGCCA	STREME-78	20211212_14909__942569__1753::fsp__sknsh__0	45	57	-	7.26667	6.41e-05	0.0469	CATGCCAGGCGA
44-GATGCTCR	STREME-44	20211212_14909__942569__1753::fsp__sknsh__0	154	162	+	15.382	1.47e-05	0.136	GATGCTCA
56-GATGCATCCC	STREME-56	20211212_14909__942569__1753::fsp__sknsh__0	136	146	+	15.3049	4.38e-06	0.102	GATGCATTCC
74-AGCATCCT	STREME-74	20211212_14909__942569__1753::fsp__sknsh__0	152	160	-	15.2242	1.47e-05	0.067	AGCATCCT
68-AATRCATTCCA	STREME-68	20211212_14909__942569__1753::fsp__sknsh__0	136	147	+	11.102	8e-06	0.0902	GATGCATTCCA
8-AAGGATGCTC	STREME-8	20211212_14909__942569__1753::fsp__sknsh__0	151	161	+	18.0909	9.09e-07	0.0172	AAGGATGCTC
8-AAGGATGCTC	STREME-8	20211212_14909__942569__1753::fsp__sknsh__0	88	98	+	15.5303	5.16e-06	0.0343	AAGGATGCCC
12-YGGGAAWTTCCCR	STREME-12	20211212_14909__942569__1753::fsp__sknsh__0	173	186	+	3.84848	7.21e-05	0.12	TCGGATATTCCCC
9-ATGCCAGGCDR	STREME-9	20211212_14909__942569__1753::fsp__sknsh__0	45	56	-	17.5909	1.05e-06	0.0129	ATGCCAGGCGA
75-RGATGCGCATCY	STREME-75	20211212_14909__942569__1753::fsp__sknsh__0	153	165	-	12.6633	4.26e-06	0.0851	GGATGAGCATCC
75-RGATGCGCATCY	STREME-75	20211212_14909__942569__1753::fsp__sknsh__0	153	165	+	12.6633	4.26e-06	0.0851	GGATGCTCATCC
19-AAGATGCTAW	STREME-19	20211212_14909__942569__1753::fsp__sknsh__0	152	162	+	13.5143	2.19e-05	0.117	AGGATGCTCA
14-GATGCCAAS	STREME-14	20211212_14909__942569__1753::fsp__sknsh__0	48	57	-	10.3571	7.9e-05	0.117	CATGCCAGG
12-YGGGAAWTTCCCR	STREME-12	20211212_14909__942569__1753::fsp__sknsh__0	173	186	-	3.84848	7.21e-05	0.12	GGGGAATATCCGA
72-TTAGCATGCTAAAAG	STREME-72	20211212_14909__942569__1754::fsp__sknsh__0	64	79	+	4.84694	6.02e-05	1.0	TGAGCATGCCAAGAT
31-ATTCCTTAAGA	STREME-31	20211212_14909__942569__1754::fsp__sknsh__0	106	117	+	14.25	8.3e-06	0.15	ATGCCTCAAGA
12-YGGGAAWTTCCCR	STREME-12	20211212_14909__942569__1754::fsp__sknsh__0	135	148	+	16.7576	2.06e-06	0.0109	TGGGAAATTCCTA
9-ATGCCAGGCDR	STREME-9	20211212_14909__942569__1754::fsp__sknsh__0	77	88	+	17.3182	1.26e-06	0.0138	ATGCCAGGCAA
74-AGCATCCT	STREME-74	20211212_14909__942569__1754::fsp__sknsh__0	156	164	-	15.2242	1.47e-05	0.067	AGCATCCT
8-AAGGATGCTC	STREME-8	20211212_14909__942569__1754::fsp__sknsh__0	155	165	+	18.0909	9.09e-07	0.0172	AAGGATGCTC
44-GATGCTCR	STREME-44	20211212_14909__942569__1754::fsp__sknsh__0	158	166	+	5.52809	5.35e-05	0.18	GATGCTCT
78-CATTCCATGCCA	STREME-78	20211212_14909__942569__1754::fsp__sknsh__0	13	25	-	7.26667	6.41e-05	0.0469	CGTTCGATGCCG
6-KATGASTCATM	STREME-6	20211212_14909__942569__1754::fsp__sknsh__0	87	98	-	14.1111	4.75e-06	0.0904	GATGACTCATT
55-ATGASTCAT	STREME-55	20211212_14909__942569__1754::fsp__sknsh__0	88	97	-	15.494	9.82e-06	0.123	ATGACTCAT
19-AAGATGCTAW	STREME-19	20211212_14909__942569__1754::fsp__sknsh__0	156	166	+	13.5857	1.96e-05	0.117	AGGATGCTCT
6-KATGASTCATM	STREME-6	20211212_14909__942569__1754::fsp__sknsh__0	87	98	+	14.1111	4.75e-06	0.0904	AATGAGTCATC
14-GATGCCAAS	STREME-14	20211212_14909__942569__1754::fsp__sknsh__0	76	85	+	14.0857	1.88e-05	0.0573	GATGCCAGG
14-GATGCCAAS	STREME-14	20211212_14909__942569__1754::fsp__sknsh__0	68	77	+	12.0143	3.92e-05	0.0857	CATGCCAAG
12-YGGGAAWTTCCCR	STREME-12	20211212_14909__942569__1754::fsp__sknsh__0	135	148	-	16.7576	2.06e-06	0.0109	TAGGAATTTCCCA
36-GCACAGATTKSA	STREME-36	20211212_14909__942569__1754::fsp__sknsh__0	128	140	-	4.06742	7.48e-05	0.323	TCCCAGATTTCT
19-AAGATGCTAW	STREME-19	20211212_14909__942569__1754::fsp__sknsh__0	74	84	+	10.8571	8.3e-05	0.154	AAGATGCCAG
55-ATGASTCAT	STREME-55	20211212_14909__942569__1754::fsp__sknsh__0	88	97	+	15.494	9.82e-06	0.123	ATGAGTCAT
74-AGCATCCT	STREME-74	20211212_14909__942569__1755::fsp__sknsh__0	102	110	-	15.2242	1.47e-05	0.067	AGCATCCT
12-YGGGAAWTTCCCR	STREME-12	20211212_14909__942569__1755::fsp__sknsh__0	39	52	-	17.1515	1.54e-06	0.00908	AGGGGAATTCCCA
9-ATGCCAGGCDR	STREME-9	20211212_14909__942569__1755::fsp__sknsh__0	112	123	-	14.1818	1.16e-05	0.0301	ATGCCAGGAAA
14-GATGCCAAS	STREME-14	20211212_14909__942569__1755::fsp__sknsh__0	115	124	-	14.0857	1.88e-05	0.0573	GATGCCAGG
12-YGGGAAWTTCCCR	STREME-12	20211212_14909__942569__1755::fsp__sknsh__0	39	52	+	17.1515	1.54e-06	0.00908	TGGGAATTCCCCT
42-TCCTTGAAGA	STREME-42	20211212_14909__942569__1755::fsp__sknsh__0	11	21	+	16.5244	2.21e-06	0.119	TCCTTCAAGA
18-CKTAAGACGTM	STREME-18	20211212_14909__942569__1755::fsp__sknsh__0	148	159	-	12.8143	1.91e-05	0.202	CCTAAGACGCC
12-YGGGAAWTTCCCR	STREME-12	20211212_14909__942569__1755::fsp__sknsh__0	38	51	+	14.9545	6.52e-06	0.0203	CTGGGAATTCCCC
42-TCCTTGAAGA	STREME-42	20211212_14909__942569__1755::fsp__sknsh__0	12	22	-	11.7439	2.56e-05	0.264	TTCTTGAAGG
19-AAGATGCTAW	STREME-19	20211212_14909__942569__1755::fsp__sknsh__0	102	112	+	12.1429	5.02e-05	0.141	AGGATGCTCG
12-YGGGAAWTTCCCR	STREME-12	20211212_14909__942569__1755::fsp__sknsh__0	38	51	-	14.9545	6.52e-06	0.0203	GGGGAATTCCCAG
8-AAGGATGCTC	STREME-8	20211212_14909__942569__1755::fsp__sknsh__0	117	127	-	13.8939	1.34e-05	0.0493	AAGGATGCCA
8-AAGGATGCTC	STREME-8	20211212_14909__942569__1755::fsp__sknsh__0	101	111	+	18.0909	9.09e-07	0.0172	AAGGATGCTC
44-GATGCTCR	STREME-44	20211212_14909__942569__1755::fsp__sknsh__0	104	112	+	14.8764	2.67e-05	0.167	GATGCTCG
60-GGGTAACTTCCTGAY	STREME-60	20211212_14909__942569__1755::fsp__sknsh__0	36	51	-	6.17172	2.68e-05	0.634	GGGGAATTCCCAGAT
6-KATGASTCATM	STREME-6	20211212_14909__942569__1756::fsp__sknsh__0	124	135	+	14.7302	1.32e-06	0.0694	GGTGACTCATC
19-AAGATGCTAW	STREME-19	20211212_14909__942569__1756::fsp__sknsh__0	138	148	-	10.8571	8.3e-05	0.154	AAGATGCCAG
6-KATGASTCATM	STREME-6	20211212_14909__942569__1756::fsp__sknsh__0	124	135	-	14.7302	1.32e-06	0.0694	GATGAGTCACC
19-AAGATGCTAW	STREME-19	20211212_14909__942569__1756::fsp__sknsh__0	79	89	+	10.8571	8.3e-05	0.154	AAGATGCCAG
19-AAGATGCTAW	STREME-19	20211212_14909__942569__1756::fsp__sknsh__0	47	57	+	11.3571	6.54e-05	0.149	AGGATGCTTG
14-GATGCCAAS	STREME-14	20211212_14909__942569__1756::fsp__sknsh__0	81	90	+	14.0857	1.88e-05	0.0573	GATGCCAGG
8-AAGGATGCTC	STREME-8	20211212_14909__942569__1756::fsp__sknsh__0	46	56	+	15.3939	6.27e-06	0.0368	AAGGATGCTT
9-ATGCCAGGCDR	STREME-9	20211212_14909__942569__1756::fsp__sknsh__0	82	93	+	16.0909	4.23e-06	0.0173	ATGCCAGGCCA
55-ATGASTCAT	STREME-55	20211212_14909__942569__1756::fsp__sknsh__0	125	134	-	11.759	5.4e-05	0.193	ATGAGTCAC
14-GATGCCAAS	STREME-14	20211212_14909__942569__1756::fsp__sknsh__0	137	146	-	14.0857	1.88e-05	0.0573	GATGCCAGG
9-ATGCCAGGCDR	STREME-9	20211212_14909__942569__1756::fsp__sknsh__0	134	145	-	18.5152	3.06e-07	0.00749	ATGCCAGGCGG
42-TCCTTGAAGA	STREME-42	20211212_14909__942569__1756::fsp__sknsh__0	41	51	-	13.5	1.17e-05	0.203	TCCTTGTAGA
18-CKTAAGACGTM	STREME-18	20211212_14909__942569__1756::fsp__sknsh__0	71	82	-	13.3571	1.54e-05	0.178	CTTAAGACGAA
53-GTTGGCAC	STREME-53	20211212_14909__942569__1756::fsp__sknsh__0	31	39	+	15.5333	1.21e-05	0.24	GTTGGCAC
78-CATTCCATGCCA	STREME-78	20211212_14909__942569__1756::fsp__sknsh__0	81	93	+	7.26667	6.41e-05	0.0469	GATGCCAGGCCA
55-ATGASTCAT	STREME-55	20211212_14909__942569__1756::fsp__sknsh__0	125	134	+	11.759	5.4e-05	0.193	GTGACTCAT
74-AGCATCCT	STREME-74	20211212_14909__942569__1756::fsp__sknsh__0	47	55	-	15.2242	1.47e-05	0.067	AGCATCCT
18-CKTAAGACGTM	STREME-18	20211212_14909__942569__1756::fsp__sknsh__0	89	100	+	11.7286	2.96e-05	0.249	GCCAAGACGTC
31-ATTCCTTAAGA	STREME-31	20211212_14909__942569__1757::fsp__sknsh__0	138	149	-	11.6316	2.9e-05	0.271	ATGCCTCAAGC
19-AAGATGCTAW	STREME-19	20211212_14909__942569__1757::fsp__sknsh__0	121	131	-	16.2	1.35e-06	0.117	AAGATGCTAT
9-ATGCCAGGCDR	STREME-9	20211212_14909__942569__1757::fsp__sknsh__0	74	85	-	2.09091	7.37e-05	0.111	ATGCCAGCTTG
14-GATGCCAAS	STREME-14	20211212_14909__942569__1757::fsp__sknsh__0	161	170	-	10.3571	7.9e-05	0.117	CATGCCAGG
29-ATTTCCGGC	STREME-29	20211212_14909__942569__1757::fsp__sknsh__0	114	123	-	13.0122	2.13e-05	0.195	ATTTCCGGA
52-CTCRGCCTCCCAAA	STREME-52	20211212_14909__942569__1757::fsp__sknsh__0	14	28	-	4.82022	7.2e-05	0.67	CTCGGCCTCCGGAT
14-GATGCCAAS	STREME-14	20211212_14909__942569__1757::fsp__sknsh__0	152	161	-	10.3571	7.9e-05	0.117	CATGCCAGG
14-GATGCCAAS	STREME-14	20211212_14909__942569__1757::fsp__sknsh__0	77	86	-	14.5714	9.34e-06	0.0573	GATGCCAGC
9-ATGCCAGGCDR	STREME-9	20211212_14909__942569__1757::fsp__sknsh__0	149	160	-	16.1818	3.68e-06	0.0173	ATGCCAGGCAC
9-ATGCCAGGCDR	STREME-9	20211212_14909__942569__1757::fsp__sknsh__0	158	169	-	16.6515	2.45e-06	0.0148	ATGCCAGGCAT
9-ATGCCAGGCDR	STREME-9	20211212_14909__942569__1757::fsp__sknsh__0	158	169	+	2.07576	7.41e-05	0.111	ATGCCTGGCAT
51-TCSAATCCATTCCA	STREME-51	20211212_14909__942569__1757::fsp__sknsh__0	2	16	+	9.59756	6.43e-06	0.00927	TCAAATCCATTCAT
55-ATGASTCAT	STREME-55	20211212_14909__942569__1758::fsp__sknsh__0	55	64	+	11.759	5.4e-05	0.193	GTGACTCAT
82-CTYGAACTCCTGRSC	STREME-82	20211212_14909__942569__1758::fsp__sknsh__0	59	74	+	4.59184	4.35e-05	0.558	CTCATACGCCTGGCA
19-AAGATGCTAW	STREME-19	20211212_14909__942569__1758::fsp__sknsh__0	68	78	-	10.8571	8.3e-05	0.154	AAGATGCCAG
31-ATTCCTTAAGA	STREME-31	20211212_14909__942569__1758::fsp__sknsh__0	5	16	-	11.9474	2.38e-05	0.251	ATGCCTTAGGC
14-GATGCCAAS	STREME-14	20211212_14909__942569__1758::fsp__sknsh__0	78	87	+	14.0857	1.88e-05	0.0573	GATGCCAGG
14-GATGCCAAS	STREME-14	20211212_14909__942569__1758::fsp__sknsh__0	67	76	-	14.0857	1.88e-05	0.0573	GATGCCAGG
35-ATTCCTTTCCTTTC	STREME-35	20211212_14909__942569__1758::fsp__sknsh__0	166	180	-	5.27879	8.75e-05	0.0641	GGACCTTTCCATTC
6-KATGASTCATM	STREME-6	20211212_14909__942569__1758::fsp__sknsh__0	54	65	+	12.7937	2.55e-05	0.109	TGTGACTCATA
45-AATAGAATGGAATG	STREME-45	20211212_14909__942569__1758::fsp__sknsh__0	162	176	+	5.19512	3.38e-05	0.0302	TTCAGAATGGAAAG
9-ATGCCAGGCDR	STREME-9	20211212_14909__942569__1758::fsp__sknsh__0	64	75	-	16.9242	2.04e-06	0.0148	ATGCCAGGCGT
6-KATGASTCATM	STREME-6	20211212_14909__942569__1758::fsp__sknsh__0	54	65	-	12.7937	2.55e-05	0.109	TATGAGTCACA
55-ATGASTCAT	STREME-55	20211212_14909__942569__1758::fsp__sknsh__0	55	64	-	11.759	5.4e-05	0.193	ATGAGTCAC
9-ATGCCAGGCDR	STREME-9	20211212_14909__942569__1758::fsp__sknsh__0	79	90	+	19.2273	1.68e-07	0.00613	ATGCCAGGCTG
6-KATGASTCATM	STREME-6	20211212_14909__942569__1759::fsp__sknsh__0	136	147	+	11.5556	7.19e-05	0.142	TCTGAGTCATT
65-GATTGGAATGGA	STREME-65	20211212_14909__942569__1759::fsp__sknsh__0	155	167	+	6.79592	3.67e-05	0.0466	ATTTGGAATAGA
57-ACAGGTATGTA	STREME-57	20211212_14909__942569__1759::fsp__sknsh__0	109	120	-	8.89888	7.12e-05	0.512	ACAGGGAGGCG
36-GCACAGATTKSA	STREME-36	20211212_14909__942569__1759::fsp__sknsh__0	131	143	-	9.25843	1.3e-05	0.157	ACTCAGATTTCT
42-TCCTTGAAGA	STREME-42	20211212_14909__942569__1759::fsp__sknsh__0	145	155	+	11.561	2.8e-05	0.275	TTCTCGAAGA
6-KATGASTCATM	STREME-6	20211212_14909__942569__1759::fsp__sknsh__0	136	147	-	11.5556	7.19e-05	0.142	AATGACTCAGA
12-YGGGAAWTTCCCR	STREME-12	20211212_14909__942569__1759::fsp__sknsh__0	93	106	-	19.9091	8.16e-08	0.00495	CGGGAATTTCCCA
42-TCCTTGAAGA	STREME-42	20211212_14909__942569__1759::fsp__sknsh__0	146	156	-	10.1829	5.39e-05	0.361	TTCTTCGAGA
12-YGGGAAWTTCCCR	STREME-12	20211212_14909__942569__1759::fsp__sknsh__0	61	74	+	19.5455	1.32e-07	0.00516	TGGGAATTTCCCC
12-YGGGAAWTTCCCR	STREME-12	20211212_14909__942569__1759::fsp__sknsh__0	93	106	+	19.9091	8.16e-08	0.00495	TGGGAAATTCCCG
12-YGGGAAWTTCCCR	STREME-12	20211212_14909__942569__1759::fsp__sknsh__0	61	74	-	19.5455	1.32e-07	0.00516	GGGGAAATTCCCA
6-KATGASTCATM	STREME-6	20211212_14909__942569__175::fsp__sknsh__0	106	117	-	12.0952	4.52e-05	0.127	GATTACTCATA
56-GATGCATCCC	STREME-56	20211212_14909__942569__175::fsp__sknsh__0	86	96	-	18.9878	7.46e-07	0.0821	GATGCATCCC
12-YGGGAAWTTCCCR	STREME-12	20211212_14909__942569__175::fsp__sknsh__0	117	130	+	19.9091	8.16e-08	0.00495	TGGGAAATTCCCG
9-ATGCCAGGCDR	STREME-9	20211212_14909__942569__175::fsp__sknsh__0	168	179	+	2.34848	6.53e-05	0.105	ATGCCTGGCGT
14-GATGCCAAS	STREME-14	20211212_14909__942569__175::fsp__sknsh__0	159	168	+	14.4429	1.34e-05	0.0573	GATGCCAAT
6-KATGASTCATM	STREME-6	20211212_14909__942569__175::fsp__sknsh__0	106	117	+	12.0952	4.52e-05	0.127	TATGAGTAATC
75-RGATGCGCATCY	STREME-75	20211212_14909__942569__175::fsp__sknsh__0	184	196	+	4.56122	5.73e-05	0.28	AGTTGGGCATCT
45-AATAGAATGGAATG	STREME-45	20211212_14909__942569__175::fsp__sknsh__0	95	109	-	2.30488	8.06e-05	0.0556	ATATGGATGCAATG
75-RGATGCGCATCY	STREME-75	20211212_14909__942569__175::fsp__sknsh__0	184	196	-	4.56122	5.73e-05	0.28	AGATGCCCAACT
8-AAGGATGCTC	STREME-8	20211212_14909__942569__175::fsp__sknsh__0	156	166	+	11.7121	3.62e-05	0.0866	AGGGATGCCA
9-ATGCCAGGCDR	STREME-9	20211212_14909__942569__175::fsp__sknsh__0	132	143	+	1.78788	8.79e-05	0.125	ATTCCAGGCAT
54-TACAAATGCCATGGC	STREME-54	20211212_14909__942569__175::fsp__sknsh__0	93	108	-	2.51111	8.75e-05	0.864	TATGGATGCAATGAT
8-AAGGATGCTC	STREME-8	20211212_14909__942569__175::fsp__sknsh__0	188	198	-	9.16667	8.52e-05	0.128	AGAGATGCCC
9-ATGCCAGGCDR	STREME-9	20211212_14909__942569__175::fsp__sknsh__0	168	179	-	2.18182	6.95e-05	0.11	ACGCCAGGCAT
12-YGGGAAWTTCCCR	STREME-12	20211212_14909__942569__175::fsp__sknsh__0	117	130	-	19.9091	8.16e-08	0.00495	CGGGAATTTCCCA
56-GATGCATCCC	STREME-56	20211212_14909__942569__175::fsp__sknsh__0	88	98	+	14.2317	8.8e-06	0.126	GATGCATCAT
11-WTTTCCCGCCAAWW	STREME-11	20211212_14909__942569__1760::fsp__sknsh__0	182	196	+	9.43939	5.22e-05	0.135	AGTTCCGGCCCTAT
14-GATGCCAAS	STREME-14	20211212_14909__942569__1760::fsp__sknsh__0	72	81	+	14.0857	1.88e-05	0.0573	GATGCCAGG
44-GATGCTCR	STREME-44	20211212_14909__942569__1760::fsp__sknsh__0	60	68	-	15.382	1.47e-05	0.136	GATGCTCA
8-AAGGATGCTC	STREME-8	20211212_14909__942569__1760::fsp__sknsh__0	139	149	+	9.77273	7.5e-05	0.121	GAAGATGCTG
2-GCHGTGATTTAY	STREME-2	20211212_14909__942569__1760::fsp__sknsh__0	154	166	-	12.9672	1.85e-05	0.0332	ACAGTGATTCAT
55-ATGASTCAT	STREME-55	20211212_14909__942569__1760::fsp__sknsh__0	86	95	+	15.494	9.82e-06	0.123	ATGACTCAT
19-AAGATGCTAW	STREME-19	20211212_14909__942569__1760::fsp__sknsh__0	70	80	+	10.8571	8.3e-05	0.154	AAGATGCCAG
19-AAGATGCTAW	STREME-19	20211212_14909__942569__1760::fsp__sknsh__0	60	70	-	12.8714	2.93e-05	0.124	GAGATGCTCA
29-ATTTCCGGC	STREME-29	20211212_14909__942569__1760::fsp__sknsh__0	182	191	+	10.7073	6.53e-05	0.312	AGTTCCGGC
9-ATGCCAGGCDR	STREME-9	20211212_14909__942569__1760::fsp__sknsh__0	73	84	+	16.1818	3.68e-06	0.0173	ATGCCAGGCAC
60-GGGTAACTTCCTGAY	STREME-60	20211212_14909__942569__1760::fsp__sknsh__0	175	190	-	2.47475	8.62e-05	0.788	CCGGAACTTCCTAAG
6-KATGASTCATM	STREME-6	20211212_14909__942569__1760::fsp__sknsh__0	85	96	+	14.1111	4.75e-06	0.0904	GATGACTCATT
62-CCCCDCCCCCMCC	STREME-62	20211212_14909__942569__1760::fsp__sknsh__0	31	44	+	12.4868	1.82e-05	0.138	CCCCTCCGCCAAC
55-ATGASTCAT	STREME-55	20211212_14909__942569__1760::fsp__sknsh__0	86	95	-	15.494	9.82e-06	0.123	ATGAGTCAT
72-TTAGCATGCTAAAAG	STREME-72	20211212_14909__942569__1760::fsp__sknsh__0	135	150	-	3.62245	8.97e-05	1.0	TCAGCATCTTCAAAT
6-KATGASTCATM	STREME-6	20211212_14909__942569__1760::fsp__sknsh__0	85	96	-	14.1111	4.75e-06	0.0904	AATGAGTCATC
19-AAGATGCTAW	STREME-19	20211212_14909__942569__1760::fsp__sknsh__0	140	150	+	14.6857	8.23e-06	0.117	AAGATGCTGA
42-TCCTTGAAGA	STREME-42	20211212_14909__942569__1760::fsp__sknsh__0	102	112	-	16.5244	2.21e-06	0.119	TCCTTCAAGA
28-AGCCGTCGR	STREME-28	20211212_14909__942569__1761::fsp__sknsh__0	109	118	+	10.8289	7.75e-05	0.207	TGACGTCGG
78-CATTCCATGCCA	STREME-78	20211212_14909__942569__1761::fsp__sknsh__0	56	68	-	11.8727	3.13e-05	0.0289	CATTCGATACCA
75-RGATGCGCATCY	STREME-75	20211212_14909__942569__1761::fsp__sknsh__0	116	128	-	13.8367	2.2e-06	0.0599	CGATGCGCATCC
14-GATGCCAAS	STREME-14	20211212_14909__942569__1761::fsp__sknsh__0	45	54	-	12.7857	2.48e-05	0.0674	GATGCCAGT
14-GATGCCAAS	STREME-14	20211212_14909__942569__1761::fsp__sknsh__0	67	76	+	14.0857	1.88e-05	0.0573	GATGCCAGG
8-AAGGATGCTC	STREME-8	20211212_14909__942569__1761::fsp__sknsh__0	64	74	+	10.6515	5.62e-05	0.105	AATGATGCCA
9-ATGCCAGGCDR	STREME-9	20211212_14909__942569__1761::fsp__sknsh__0	68	79	+	16.0909	4.23e-06	0.0173	ATGCCAGGATG
53-GTTGGCAC	STREME-53	20211212_14909__942569__1761::fsp__sknsh__0	39	47	-	15.5333	1.21e-05	0.24	GTTGGCAC
10-SAGCTGTCAA	STREME-10	20211212_14909__942569__1761::fsp__sknsh__0	175	185	-	10.1667	6.14e-05	0.105	CCACTGTCAA
29-ATTTCCGGC	STREME-29	20211212_14909__942569__1761::fsp__sknsh__0	91	100	+	12.7439	2.94e-05	0.213	ATTTCCGAC
8-AAGGATGCTC	STREME-8	20211212_14909__942569__1761::fsp__sknsh__0	5	15	-	11.0303	4.57e-05	0.0962	AGTGATGCTA
75-RGATGCGCATCY	STREME-75	20211212_14909__942569__1761::fsp__sknsh__0	116	128	+	13.8367	2.2e-06	0.0599	GGATGCGCATCG
14-GATGCCAAS	STREME-14	20211212_14909__942569__1762::fsp__sknsh__0	129	138	+	14.2286	1.61e-05	0.0573	GATGCCCAC
14-GATGCCAAS	STREME-14	20211212_14909__942569__1762::fsp__sknsh__0	119	128	-	14.0857	1.88e-05	0.0573	GATGCCAGG
55-ATGASTCAT	STREME-55	20211212_14909__942569__1762::fsp__sknsh__0	106	115	-	15.494	9.82e-06	0.123	ATGAGTCAT
6-KATGASTCATM	STREME-6	20211212_14909__942569__1762::fsp__sknsh__0	105	116	+	14.4603	3.53e-06	0.0904	GATGACTCATG
9-ATGCCAGGCDR	STREME-9	20211212_14909__942569__1762::fsp__sknsh__0	116	127	-	17.1667	1.73e-06	0.0148	ATGCCAGGCTC
55-ATGASTCAT	STREME-55	20211212_14909__942569__1762::fsp__sknsh__0	106	115	+	15.494	9.82e-06	0.123	ATGACTCAT
6-KATGASTCATM	STREME-6	20211212_14909__942569__1762::fsp__sknsh__0	105	116	-	14.4603	3.53e-06	0.0904	CATGAGTCATC
14-GATGCCAAS	STREME-14	20211212_14909__942569__1762::fsp__sknsh__0	46	55	-	12.7857	2.48e-05	0.0674	GATGCCAGT
9-ATGCCAGGCDR	STREME-9	20211212_14909__942569__1762::fsp__sknsh__0	43	54	-	1.78788	8.79e-05	0.125	ATGCCAGTCAT
29-ATTTCCGGC	STREME-29	20211212_14909__942569__1762::fsp__sknsh__0	87	96	-	13.878	1.4e-05	0.157	ATTTCCGGG
53-GTTGGCAC	STREME-53	20211212_14909__942569__1762::fsp__sknsh__0	192	200	+	15.5333	1.21e-05	0.24	GTTGGCAC
44-GATGCTCR	STREME-44	20211212_14909__942569__1763::fsp__sknsh__0	57	65	+	15.382	1.47e-05	0.136	GATGCTCA
19-AAGATGCTAW	STREME-19	20211212_14909__942569__1763::fsp__sknsh__0	18	28	-	13.1429	2.55e-05	0.117	AGGATGCTGA
18-CKTAAGACGTM	STREME-18	20211212_14909__942569__1763::fsp__sknsh__0	81	92	+	12.5571	2.13e-05	0.215	CGTATGACGTA
8-AAGGATGCTC	STREME-8	20211212_14909__942569__1763::fsp__sknsh__0	54	64	+	18.0909	9.09e-07	0.0172	AAGGATGCTC
34-CGCGCCAAA	STREME-34	20211212_14909__942569__1763::fsp__sknsh__0	26	35	-	9.80263	8.91e-05	0.236	CCCGCCAAG
37-YKGGTACCMR	STREME-37	20211212_14909__942569__1763::fsp__sknsh__0	116	126	+	13.7237	2.55e-05	0.173	AGGGTACCCG
37-YKGGTACCMR	STREME-37	20211212_14909__942569__1763::fsp__sknsh__0	116	126	-	13.7237	2.55e-05	0.173	CGGGTACCCT
7-CCGTCGARG	STREME-7	20211212_14909__942569__1763::fsp__sknsh__0	49	58	-	11.2424	4.02e-05	0.117	CCTTCGAAG
29-ATTTCCGGC	STREME-29	20211212_14909__942569__1763::fsp__sknsh__0	93	102	-	12.9634	2.53e-05	0.203	ATTTCCGTC
16-TTCCTAGAAA	STREME-16	20211212_14909__942569__1763::fsp__sknsh__0	161	171	+	15.8158	3.56e-06	0.12	TTCCTAGAAC
14-GATGCCAAS	STREME-14	20211212_14909__942569__1763::fsp__sknsh__0	126	135	+	12.7857	2.48e-05	0.0674	GATGCCAGT
25-CGTCGAAGAA	STREME-25	20211212_14909__942569__1763::fsp__sknsh__0	49	59	+	13.3289	1.7e-05	0.12	CTTCGAAGGA
9-ATGCCAGGCDR	STREME-9	20211212_14909__942569__1763::fsp__sknsh__0	127	138	+	3.65152	3.2e-05	0.059	ATGCCAGTCGG
8-AAGGATGCTC	STREME-8	20211212_14909__942569__1763::fsp__sknsh__0	19	29	-	16.3485	2.92e-06	0.0263	AAGGATGCTG
23-GGCGGGAA	STREME-23	20211212_14909__942569__1763::fsp__sknsh__0	29	37	+	5.46067	8.55e-05	0.197	GGCGGGGA
74-AGCATCCT	STREME-74	20211212_14909__942569__1763::fsp__sknsh__0	20	28	+	15.2242	1.47e-05	0.067	AGCATCCT
12-YGGGAAWTTCCCR	STREME-12	20211212_14909__942569__1763::fsp__sknsh__0	94	107	+	12.4848	1.8e-05	0.043	ACGGAAATTCCAT
14-GATGCCAAS	STREME-14	20211212_14909__942569__1763::fsp__sknsh__0	151	160	+	12.7857	2.48e-05	0.0674	GATGCCAGT
56-GATGCATCCC	STREME-56	20211212_14909__942569__1763::fsp__sknsh__0	43	53	-	9.42683	6.02e-05	0.331	GAAGCATCCA
12-YGGGAAWTTCCCR	STREME-12	20211212_14909__942569__1763::fsp__sknsh__0	94	107	-	12.4848	1.8e-05	0.043	ATGGAATTTCCGT
74-AGCATCCT	STREME-74	20211212_14909__942569__1763::fsp__sknsh__0	55	63	-	15.2242	1.47e-05	0.067	AGCATCCT
19-AAGATGCTAW	STREME-19	20211212_14909__942569__1763::fsp__sknsh__0	55	65	+	13.5143	2.19e-05	0.117	AGGATGCTCA
8-AAGGATGCTC	STREME-8	20211212_14909__942569__1764::fsp__sknsh__0	12	22	-	9.0303	8.93e-05	0.133	AACGATGCTA
28-AGCCGTCGR	STREME-28	20211212_14909__942569__1764::fsp__sknsh__0	33	42	-	12.7895	3.1e-05	0.121	AGACGTCGG
9-ATGCCAGGCDR	STREME-9	20211212_14909__942569__1764::fsp__sknsh__0	180	191	+	17.1667	1.73e-06	0.0148	ATGCCAGGCTC
56-GATGCATCCC	STREME-56	20211212_14909__942569__1764::fsp__sknsh__0	125	135	-	13.9634	1.14e-05	0.136	GATGCATCTT
42-TCCTTGAAGA	STREME-42	20211212_14909__942569__1764::fsp__sknsh__0	119	129	+	14.2683	7.19e-06	0.149	TCCTCGAAGA
16-TTCCTAGAAA	STREME-16	20211212_14909__942569__1764::fsp__sknsh__0	118	128	+	10.3816	5.95e-05	0.255	TTCCTCGAAG
56-GATGCATCCC	STREME-56	20211212_14909__942569__1764::fsp__sknsh__0	127	137	+	16.6463	1.65e-06	0.0821	GATGCATCAC
14-GATGCCAAS	STREME-14	20211212_14909__942569__1764::fsp__sknsh__0	179	188	+	14.0857	1.88e-05	0.0573	GATGCCAGG
70-CAAAGTCCA	STREME-70	20211212_14909__942569__1764::fsp__sknsh__0	140	149	-	11.6788	5.73e-05	0.174	CAAAGTCCT
25-CGTCGAAGAA	STREME-25	20211212_14909__942569__1764::fsp__sknsh__0	118	128	-	12.3947	3.25e-05	0.161	CTTCGAGGAA
25-CGTCGAAGAA	STREME-25	20211212_14909__942569__1764::fsp__sknsh__0	120	130	+	11.0263	7.15e-05	0.224	CCTCGAAGAT
19-AAGATGCTAW	STREME-19	20211212_14909__942569__1764::fsp__sknsh__0	11	21	-	11.1143	7.48e-05	0.154	ACGATGCTAA
29-ATTTCCGGC	STREME-29	20211212_14909__942569__1764::fsp__sknsh__0	78	87	+	10.5976	6.8e-05	0.317	ATTCCCGGC
56-GATGCATCCC	STREME-56	20211212_14909__942569__1765::fsp__sknsh__0	38	48	+	9.80488	4.83e-05	0.292	GTTGCATTCC
7-CCGTCGARG	STREME-7	20211212_14909__942569__1765::fsp__sknsh__0	163	172	-	11.0758	4.35e-05	0.121	CCGTCGAAA
14-GATGCCAAS	STREME-14	20211212_14909__942569__1765::fsp__sknsh__0	52	61	+	12.0857	3.59e-05	0.0824	GATGCCCGG
31-ATTCCTTAAGA	STREME-31	20211212_14909__942569__1765::fsp__sknsh__0	7	18	-	9.48684	6.69e-05	0.387	ATTACTCAAGG
25-CGTCGAAGAA	STREME-25	20211212_14909__942569__1765::fsp__sknsh__0	121	131	-	15.6184	3.31e-06	0.0544	CGTCGAAGAC
9-ATGCCAGGCDR	STREME-9	20211212_14909__942569__1765::fsp__sknsh__0	53	64	+	3.77273	2.89e-05	0.0544	ATGCCCGGCAG
7-CCGTCGARG	STREME-7	20211212_14909__942569__1765::fsp__sknsh__0	123	132	-	9.36364	8.63e-05	0.18	TCGTCGAAG
8-AAGGATGCTC	STREME-8	20211212_14909__942569__1765::fsp__sknsh__0	49	59	+	12.2879	2.76e-05	0.0735	AATGATGCCC
14-GATGCCAAS	STREME-14	20211212_14909__942569__1765::fsp__sknsh__0	73	82	+	14.5714	9.34e-06	0.0573	GATGCCAGC
56-GATGCATCCC	STREME-56	20211212_14909__942569__1765::fsp__sknsh__0	138	148	-	9.45122	5.93e-05	0.331	GATACATCTT
42-TCCTTGAAGA	STREME-42	20211212_14909__942569__1765::fsp__sknsh__0	187	197	+	14.9878	4.47e-06	0.147	TCCTTGGAGA
8-AAGGATGCTC	STREME-8	20211212_14909__942569__1765::fsp__sknsh__0	168	178	+	11.3333	4.25e-05	0.0921	ACGGATGCTG
69-CATTCCATTCGAGTC	STREME-69	20211212_14909__942569__1765::fsp__sknsh__0	97	112	+	-0.168539	4.62e-05	0.0487	CATTCGGTTTGAGAC
27-ATCAACCCGAGTGGA	STREME-27	20211212_14909__942569__1765::fsp__sknsh__0	95	110	-	2.60976	9.51e-05	0.355	CTCAAACCGAATGAA
19-AAGATGCTAW	STREME-19	20211212_14909__942569__1765::fsp__sknsh__0	71	81	+	10.8571	8.3e-05	0.154	AAGATGCCAG
28-AGCCGTCGR	STREME-28	20211212_14909__942569__1765::fsp__sknsh__0	125	134	-	10.1711	9.3e-05	0.228	CGTCGTCGA
74-AGCATCCT	STREME-74	20211212_14909__942569__1766::fsp__sknsh__0	95	103	-	15.2242	1.47e-05	0.067	AGCATCCT
19-AAGATGCTAW	STREME-19	20211212_14909__942569__1766::fsp__sknsh__0	95	105	+	14.6571	9.33e-06	0.117	AGGATGCTAT
43-GGGAGGAACCCTCA	STREME-43	20211212_14909__942569__1766::fsp__sknsh__0	36	50	-	4.69663	6.72e-05	0.676	GGGAGGAGCGATGA
56-GATGCATCCC	STREME-56	20211212_14909__942569__1766::fsp__sknsh__0	131	141	-	14.2317	8.8e-06	0.126	GATGCATCAT
35-ATTCCTTTCCTTTC	STREME-35	20211212_14909__942569__1766::fsp__sknsh__0	146	160	+	10.3091	2.35e-05	0.0269	ATTCGTTCCCATTC
56-GATGCATCCC	STREME-56	20211212_14909__942569__1766::fsp__sknsh__0	19	29	+	16.5732	2.56e-06	0.0821	GATGCATCCT
56-GATGCATCCC	STREME-56	20211212_14909__942569__1766::fsp__sknsh__0	133	143	+	18.9878	7.46e-07	0.0821	GATGCATCCC
15-CTAWAAATAGMH	STREME-15	20211212_14909__942569__1766::fsp__sknsh__0	182	194	+	15.0845	5.14e-06	0.0841	CTATAATTAGCC
54-TACAAATGCCATGGC	STREME-54	20211212_14909__942569__1766::fsp__sknsh__0	100	115	-	6.52222	2.44e-05	0.687	TACAGGAGTCATAGC
15-CTAWAAATAGMH	STREME-15	20211212_14909__942569__1766::fsp__sknsh__0	180	192	-	10.2254	6.03e-05	0.333	CTAATTATAGTT
45-AATAGAATGGAATG	STREME-45	20211212_14909__942569__1766::fsp__sknsh__0	92	106	+	2.65854	7.24e-05	0.0507	AAAAGGATGCTATG
56-GATGCATCCC	STREME-56	20211212_14909__942569__1766::fsp__sknsh__0	17	27	-	16.5732	2.56e-06	0.0821	GATGCATCCT
8-AAGGATGCTC	STREME-8	20211212_14909__942569__1766::fsp__sknsh__0	94	104	+	16.4545	2.02e-06	0.0252	AAGGATGCTA
9-ATGCCAGGCDR	STREME-9	20211212_14909__942569__1767::fsp__sknsh__0	153	164	+	19.2273	1.68e-07	0.00613	ATGCCAGGCTG
31-ATTCCTTAAGA	STREME-31	20211212_14909__942569__1767::fsp__sknsh__0	48	59	-	16.3026	2.44e-06	0.0912	ATTCCTTAGGG
6-KATGASTCATM	STREME-6	20211212_14909__942569__1767::fsp__sknsh__0	131	142	-	11.1587	9.66e-05	0.154	GATGAATCACA
14-GATGCCAAS	STREME-14	20211212_14909__942569__1767::fsp__sknsh__0	173	182	-	14.4429	1.34e-05	0.0573	GATGCCAAT
8-AAGGATGCTC	STREME-8	20211212_14909__942569__1767::fsp__sknsh__0	175	185	-	8.87879	9.52e-05	0.137	ACGGATGCCA
6-KATGASTCATM	STREME-6	20211212_14909__942569__1767::fsp__sknsh__0	131	142	+	11.1587	9.66e-05	0.154	TGTGATTCATC
8-AAGGATGCTC	STREME-8	20211212_14909__942569__1767::fsp__sknsh__0	42	52	-	12.7424	2.42e-05	0.0712	AGGGATGCGC
40-CACTCCCACCAG	STREME-40	20211212_14909__942569__1767::fsp__sknsh__0	59	71	-	3.96629	9.53e-05	0.636	CATTCCTTCCAG
69-CATTCCATTCGAGTC	STREME-69	20211212_14909__942569__1767::fsp__sknsh__0	167	182	+	3.02247	1.96e-05	0.027	CATCCCATTGGCATC
56-GATGCATCCC	STREME-56	20211212_14909__942569__1767::fsp__sknsh__0	163	173	+	18.9878	7.46e-07	0.0821	GATGCATCCC
56-GATGCATCCC	STREME-56	20211212_14909__942569__1767::fsp__sknsh__0	161	171	-	12.9268	1.42e-05	0.156	GATGCATCAG
14-GATGCCAAS	STREME-14	20211212_14909__942569__1767::fsp__sknsh__0	152	161	+	14.0857	1.88e-05	0.0573	GATGCCAGG
75-RGATGCGCATCY	STREME-75	20211212_14909__942569__1768::fsp__sknsh__0	28	40	+	5.46939	4.24e-05	0.248	AGAAGAGCATCC
44-GATGCTCR	STREME-44	20211212_14909__942569__1768::fsp__sknsh__0	179	187	-	5.52809	5.35e-05	0.18	GATGCTCT
12-YGGGAAWTTCCCR	STREME-12	20211212_14909__942569__1768::fsp__sknsh__0	62	75	-	2.93939	9.35e-05	0.139	TGGGGAATTTCCT
19-AAGATGCTAW	STREME-19	20211212_14909__942569__1768::fsp__sknsh__0	31	41	-	11.4	6.34e-05	0.149	GGGATGCTCT
33-RCCACRCCC	STREME-33	20211212_14909__942569__1768::fsp__sknsh__0	6	15	-	4.55263	9.54e-05	0.33	GCCATACCC
75-RGATGCGCATCY	STREME-75	20211212_14909__942569__1768::fsp__sknsh__0	28	40	-	5.46939	4.24e-05	0.248	GGATGCTCTTCT
56-GATGCATCCC	STREME-56	20211212_14909__942569__1768::fsp__sknsh__0	93	103	-	13.4878	1.22e-05	0.144	GTTGCATCCC
12-YGGGAAWTTCCCR	STREME-12	20211212_14909__942569__1768::fsp__sknsh__0	62	75	+	2.93939	9.35e-05	0.139	AGGAAATTCCCCA
60-GGGTAACTTCCTGAY	STREME-60	20211212_14909__942569__1768::fsp__sknsh__0	59	74	-	14.9091	1.06e-06	0.116	GGGGAATTTCCTGAA
44-GATGCTCR	STREME-44	20211212_14909__942569__1768::fsp__sknsh__0	31	39	-	5.52809	5.35e-05	0.18	GATGCTCT
12-YGGGAAWTTCCCR	STREME-12	20211212_14909__942569__1768::fsp__sknsh__0	61	74	-	15.3939	4.92e-06	0.0173	GGGGAATTTCCTG
18-CKTAAGACGTM	STREME-18	20211212_14909__942569__1768::fsp__sknsh__0	119	130	+	17.3714	1.38e-06	0.0547	CGTAAGACGTA
8-AAGGATGCTC	STREME-8	20211212_14909__942569__1768::fsp__sknsh__0	32	42	-	15.9091	3.67e-06	0.0297	AGGGATGCTC
12-YGGGAAWTTCCCR	STREME-12	20211212_14909__942569__1768::fsp__sknsh__0	61	74	+	15.3939	4.92e-06	0.0173	CAGGAAATTCCCC
33-RCCACRCCC	STREME-33	20211212_14909__942569__1768::fsp__sknsh__0	19	28	-	4.55263	9.54e-05	0.33	GCCACACCA
9-ATGCCAGGCDR	STREME-9	20211212_14909__942569__1769::fsp__sknsh__0	69	80	+	16.9242	2.04e-06	0.0148	ATGCCAGGCGT
12-YGGGAAWTTCCCR	STREME-12	20211212_14909__942569__1769::fsp__sknsh__0	123	136	+	14.1212	9.76e-06	0.027	GGGGAAATTCCTT
19-AAGATGCTAW	STREME-19	20211212_14909__942569__1769::fsp__sknsh__0	47	57	-	10.7571	8.59e-05	0.157	AGGATGCCAT
34-CGCGCCAAA	STREME-34	20211212_14909__942569__1769::fsp__sknsh__0	2	11	+	13.3684	1.86e-05	0.107	CGCGCTAAA
14-GATGCCAAS	STREME-14	20211212_14909__942569__1769::fsp__sknsh__0	68	77	+	14.0857	1.88e-05	0.0573	GATGCCAGG
31-ATTCCTTAAGA	STREME-31	20211212_14909__942569__1769::fsp__sknsh__0	129	140	+	19.2368	3.7e-07	0.0442	ATTCCTTAAGA
9-ATGCCAGGCDR	STREME-9	20211212_14909__942569__1769::fsp__sknsh__0	140	151	-	13.0455	1.63e-05	0.0363	ATGCCAGGAAC
12-YGGGAAWTTCCCR	STREME-12	20211212_14909__942569__1769::fsp__sknsh__0	123	136	-	14.1212	9.76e-06	0.027	AAGGAATTTCCCC
27-ATCAACCCGAGTGGA	STREME-27	20211212_14909__942569__1769::fsp__sknsh__0	56	71	-	2.62195	9.48e-05	0.355	ATCCACCGGAGTCAA
8-AAGGATGCTC	STREME-8	20211212_14909__942569__1769::fsp__sknsh__0	48	58	-	13.8939	1.34e-05	0.0493	AAGGATGCCA
14-GATGCCAAS	STREME-14	20211212_14909__942569__1769::fsp__sknsh__0	46	55	-	10.0	8.83e-05	0.126	GATGCCATG
8-AAGGATGCTC	STREME-8	20211212_14909__942569__1769::fsp__sknsh__0	23	33	+	10.3788	5.93e-05	0.109	ACGGATGCTT
14-GATGCCAAS	STREME-14	20211212_14909__942569__176::fsp__sknsh__0	92	101	+	12.7857	2.48e-05	0.0674	GATGCCAGT
12-YGGGAAWTTCCCR	STREME-12	20211212_14909__942569__176::fsp__sknsh__0	40	53	-	3.34848	8.22e-05	0.128	GGGAAATTCCCCG
12-YGGGAAWTTCCCR	STREME-12	20211212_14909__942569__176::fsp__sknsh__0	40	53	+	3.34848	8.22e-05	0.128	CGGGGAATTTCCC
51-TCSAATCCATTCCA	STREME-51	20211212_14909__942569__176::fsp__sknsh__0	184	198	-	2.5	5.47e-05	0.0422	TCCATTCAATCCCA
78-CATTCCATGCCA	STREME-78	20211212_14909__942569__176::fsp__sknsh__0	184	196	-	11.8727	3.13e-05	0.0289	CATTCAATCCCA
8-AAGGATGCTC	STREME-8	20211212_14909__942569__176::fsp__sknsh__0	89	99	+	13.8939	1.34e-05	0.0493	AAGGATGCCA
19-AAGATGCTAW	STREME-19	20211212_14909__942569__176::fsp__sknsh__0	145	155	-	10.6857	9.2e-05	0.157	AGGATGCCAA
58-GAAAYCGAAACTR	STREME-58	20211212_14909__942569__176::fsp__sknsh__0	117	130	+	5.0122	7.34e-05	0.729	GAAAGCGAATCAG
12-YGGGAAWTTCCCR	STREME-12	20211212_14909__942569__176::fsp__sknsh__0	105	118	-	17.9242	7.43e-07	0.00675	CGGGGATTTCCCG
12-YGGGAAWTTCCCR	STREME-12	20211212_14909__942569__176::fsp__sknsh__0	105	118	+	17.9242	7.43e-07	0.00675	CGGGAAATCCCCG
12-YGGGAAWTTCCCR	STREME-12	20211212_14909__942569__176::fsp__sknsh__0	41	54	-	19.5455	1.32e-07	0.00516	TGGGAAATTCCCC
12-YGGGAAWTTCCCR	STREME-12	20211212_14909__942569__176::fsp__sknsh__0	41	54	+	19.5455	1.32e-07	0.00516	GGGGAATTTCCCA
29-ATTTCCGGC	STREME-29	20211212_14909__942569__176::fsp__sknsh__0	104	113	-	10.4268	7.48e-05	0.317	ATTTCCCGA
9-ATGCCAGGCDR	STREME-9	20211212_14909__942569__176::fsp__sknsh__0	149	160	-	16.0909	4.23e-06	0.0173	ATGCCAGGATG
12-YGGGAAWTTCCCR	STREME-12	20211212_14909__942569__1770::fsp__sknsh__0	135	148	+	15.2727	5.43e-06	0.0183	TGGGAATTCCCTA
31-ATTCCTTAAGA	STREME-31	20211212_14909__942569__1770::fsp__sknsh__0	84	95	-	10.1579	5.21e-05	0.363	ATGTCTTAGGA
12-YGGGAAWTTCCCR	STREME-12	20211212_14909__942569__1770::fsp__sknsh__0	135	148	-	15.2727	5.43e-06	0.0183	TAGGGAATTCCCA
12-YGGGAAWTTCCCR	STREME-12	20211212_14909__942569__1770::fsp__sknsh__0	134	147	-	14.0455	1.02e-05	0.0276	AGGGAATTCCCAG
46-ACCTGGCAC	STREME-46	20211212_14909__942569__1770::fsp__sknsh__0	190	199	+	12.4788	1.61e-05	0.104	CCCTGGCAC
12-YGGGAAWTTCCCR	STREME-12	20211212_14909__942569__1770::fsp__sknsh__0	134	147	+	14.0455	1.02e-05	0.0276	CTGGGAATTCCCT
12-YGGGAAWTTCCCR	STREME-12	20211212_14909__942569__1770::fsp__sknsh__0	58	71	-	14.9545	6.52e-06	0.0203	CTGGGAATTCCCC
31-ATTCCTTAAGA	STREME-31	20211212_14909__942569__1770::fsp__sknsh__0	73	84	-	12.8158	1.77e-05	0.226	ATTTCTCAAGA
61-CCCKGGCAC	STREME-61	20211212_14909__942569__1770::fsp__sknsh__0	190	199	+	18.1124	2.23e-06	0.0694	CCCTGGCAC
12-YGGGAAWTTCCCR	STREME-12	20211212_14909__942569__1770::fsp__sknsh__0	58	71	+	14.9545	6.52e-06	0.0203	GGGGAATTCCCAG
60-GGGTAACTTCCTGAY	STREME-60	20211212_14909__942569__1770::fsp__sknsh__0	132	147	-	2.38384	8.84e-05	0.79	AGGGAATTCCCAGAT
14-GATGCCAAS	STREME-14	20211212_14909__942569__1770::fsp__sknsh__0	154	163	+	14.4429	1.34e-05	0.0573	GATGCCAAT
60-GGGTAACTTCCTGAY	STREME-60	20211212_14909__942569__1770::fsp__sknsh__0	58	73	+	6.17172	2.68e-05	0.634	GGGGAATTCCCAGAT
36-GCACAGATTKSA	STREME-36	20211212_14909__942569__1770::fsp__sknsh__0	128	140	-	6.5618	3.98e-05	0.244	TCCCAGATTTCG
12-YGGGAAWTTCCCR	STREME-12	20211212_14909__942569__1770::fsp__sknsh__0	57	70	-	18.4242	4.73e-07	0.00605	TGGGAATTCCCCG
12-YGGGAAWTTCCCR	STREME-12	20211212_14909__942569__1770::fsp__sknsh__0	57	70	+	18.4242	4.73e-07	0.00605	CGGGGAATTCCCA
31-ATTCCTTAAGA	STREME-31	20211212_14909__942569__1770::fsp__sknsh__0	103	114	-	13.3026	1.3e-05	0.195	ATTCCTTGAGC
9-ATGCCAGGCDR	STREME-9	20211212_14909__942569__1770::fsp__sknsh__0	188	199	-	11.4697	2.08e-05	0.0418	GTGCCAGGGCT
42-TCCTTGAAGA	STREME-42	20211212_14909__942569__1770::fsp__sknsh__0	121	131	+	13.8415	8.1e-06	0.164	TCCTTGACGA
12-YGGGAAWTTCCCR	STREME-12	20211212_14909__942569__1771::fsp__sknsh__0	154	167	-	16.2879	2.98e-06	0.013	GGGGAATTCCCGA
31-ATTCCTTAAGA	STREME-31	20211212_14909__942569__1771::fsp__sknsh__0	87	98	-	13.6447	1.15e-05	0.184	ATGCCTTAAGC
8-AAGGATGCTC	STREME-8	20211212_14909__942569__1771::fsp__sknsh__0	126	136	-	10.8939	4.85e-05	0.0988	GAGGATGCGA
8-AAGGATGCTC	STREME-8	20211212_14909__942569__1771::fsp__sknsh__0	92	102	-	12.8333	2.36e-05	0.0704	AAGGATGCCT
12-YGGGAAWTTCCCR	STREME-12	20211212_14909__942569__1771::fsp__sknsh__0	155	168	-	18.4242	4.73e-07	0.00605	TGGGGAATTCCCG
42-TCCTTGAAGA	STREME-42	20211212_14909__942569__1771::fsp__sknsh__0	97	107	+	11.5	3.14e-05	0.296	TCCTTCAACA
12-YGGGAAWTTCCCR	STREME-12	20211212_14909__942569__1771::fsp__sknsh__0	154	167	+	16.2879	2.98e-06	0.013	TCGGGAATTCCCC
58-GAAAYCGAAACTR	STREME-58	20211212_14909__942569__1771::fsp__sknsh__0	122	135	+	5.93902	5.53e-05	0.683	GAAATCGCATCCT
74-AGCATCCT	STREME-74	20211212_14909__942569__1771::fsp__sknsh__0	60	68	+	15.2242	1.47e-05	0.067	AGCATCCT
8-AAGGATGCTC	STREME-8	20211212_14909__942569__1771::fsp__sknsh__0	59	69	-	13.9545	1.14e-05	0.0493	GAGGATGCTG
12-YGGGAAWTTCCCR	STREME-12	20211212_14909__942569__1771::fsp__sknsh__0	155	168	+	18.4242	4.73e-07	0.00605	CGGGAATTCCCCA
19-AAGATGCTAW	STREME-19	20211212_14909__942569__1771::fsp__sknsh__0	82	92	+	12.7286	3.16e-05	0.124	AGGATGCTTA
44-GATGCTCR	STREME-44	20211212_14909__942569__1771::fsp__sknsh__0	47	55	+	14.8764	2.67e-05	0.167	GATGCTCG
19-AAGATGCTAW	STREME-19	20211212_14909__942569__1771::fsp__sknsh__0	58	68	-	11.7714	5.54e-05	0.145	AGGATGCTGG
74-AGCATCCT	STREME-74	20211212_14909__942569__1771::fsp__sknsh__0	82	90	-	15.2242	1.47e-05	0.067	AGCATCCT
29-ATTTCCGGC	STREME-29	20211212_14909__942569__1771::fsp__sknsh__0	118	127	-	11.9878	3.74e-05	0.24	ATTTCCGCT
8-AAGGATGCTC	STREME-8	20211212_14909__942569__1771::fsp__sknsh__0	81	91	+	15.3939	6.27e-06	0.0368	AAGGATGCTT
19-AAGATGCTAW	STREME-19	20211212_14909__942569__1772::fsp__sknsh__0	133	143	-	14.6571	9.33e-06	0.117	AGGATGCTAT
29-ATTTCCGGC	STREME-29	20211212_14909__942569__1772::fsp__sknsh__0	110	119	+	10.5976	6.8e-05	0.317	ATTCCCGGC
23-GGCGGGAA	STREME-23	20211212_14909__942569__1772::fsp__sknsh__0	188	196	+	14.1461	1.98e-05	0.0864	CGCGGGAA
74-AGCATCCT	STREME-74	20211212_14909__942569__1772::fsp__sknsh__0	135	143	+	15.2242	1.47e-05	0.067	AGCATCCT
42-TCCTTGAAGA	STREME-42	20211212_14909__942569__1772::fsp__sknsh__0	50	60	-	14.7561	5.38e-06	0.147	TCCTTGAGGA
80-AATCACDGC	STREME-80	20211212_14909__942569__1772::fsp__sknsh__0	74	83	+	5.47191	7.49e-05	0.146	AATCTCGGC
11-WTTTCCCGCCAAWW	STREME-11	20211212_14909__942569__1772::fsp__sknsh__0	184	198	-	11.6364	2.33e-05	0.0762	TTTTCCCGCGTGGA
15-CTAWAAATAGMH	STREME-15	20211212_14909__942569__1772::fsp__sknsh__0	125	137	-	13.6479	9.9e-06	0.12	CTATAAATATCA
8-AAGGATGCTC	STREME-8	20211212_14909__942569__1772::fsp__sknsh__0	81	91	+	8.93939	9.26e-05	0.136	GCGGATGCTG
8-AAGGATGCTC	STREME-8	20211212_14909__942569__1772::fsp__sknsh__0	134	144	-	16.4545	2.02e-06	0.0252	AAGGATGCTA
31-ATTCCTTAAGA	STREME-31	20211212_14909__942569__1772::fsp__sknsh__0	48	59	+	15.9868	3.37e-06	0.0958	ATTCCTCAAGG
37-YKGGTACCMR	STREME-37	20211212_14909__942569__1772::fsp__sknsh__0	37	47	-	15.3289	8.47e-06	0.138	TTGGTACCCG
37-YKGGTACCMR	STREME-37	20211212_14909__942569__1772::fsp__sknsh__0	37	47	+	15.3289	8.47e-06	0.138	CGGGTACCAA
2-GCHGTGATTTAY	STREME-2	20211212_14909__942569__1772::fsp__sknsh__0	71	83	-	11.5738	3.23e-05	0.0471	GCCGAGATTCTT
9-ATGCCAGGCDR	STREME-9	20211212_14909__942569__1773::fsp__sknsh__0	146	157	-	16.6515	2.45e-06	0.0148	ATGCCAGGCAT
14-GATGCCAAS	STREME-14	20211212_14909__942569__1773::fsp__sknsh__0	149	158	-	14.0857	1.88e-05	0.0573	GATGCCAGG
12-YGGGAAWTTCCCR	STREME-12	20211212_14909__942569__1773::fsp__sknsh__0	131	144	-	14.1212	9.76e-06	0.027	AAGGAATTTCCCC
8-AAGGATGCTC	STREME-8	20211212_14909__942569__1773::fsp__sknsh__0	54	64	+	9.90909	6.99e-05	0.119	ACGGATGCGC
75-RGATGCGCATCY	STREME-75	20211212_14909__942569__1773::fsp__sknsh__0	56	68	+	13.8367	2.2e-06	0.0599	GGATGCGCATCG
19-AAGATGCTAW	STREME-19	20211212_14909__942569__1773::fsp__sknsh__0	150	160	-	10.8571	8.3e-05	0.154	AAGATGCCAG
8-AAGGATGCTC	STREME-8	20211212_14909__942569__1773::fsp__sknsh__0	151	161	-	9.71212	7.72e-05	0.122	AAAGATGCCA
9-ATGCCAGGCDR	STREME-9	20211212_14909__942569__1773::fsp__sknsh__0	146	157	+	2.07576	7.41e-05	0.111	ATGCCTGGCAT
75-RGATGCGCATCY	STREME-75	20211212_14909__942569__1773::fsp__sknsh__0	56	68	-	13.8367	2.2e-06	0.0599	CGATGCGCATCC
12-YGGGAAWTTCCCR	STREME-12	20211212_14909__942569__1773::fsp__sknsh__0	131	144	+	14.1212	9.76e-06	0.027	GGGGAAATTCCTT
56-GATGCATCCC	STREME-56	20211212_14909__942569__1773::fsp__sknsh__0	74	84	-	8.41463	7.59e-05	0.364	GATGCATAAG
60-GGGTAACTTCCTGAY	STREME-60	20211212_14909__942569__1773::fsp__sknsh__0	131	146	+	3.66667	6.29e-05	0.733	GGGGAAATTCCTTAC
8-AAGGATGCTC	STREME-8	20211212_14909__942569__1773::fsp__sknsh__0	165	175	-	10.1061	6.34e-05	0.112	AGTGATGCCC
12-YGGGAAWTTCCCR	STREME-12	20211212_14909__942569__1774::fsp__sknsh__0	133	146	-	18.9242	2.45e-07	0.00537	TGGGGAATTCCCA
19-AAGATGCTAW	STREME-19	20211212_14909__942569__1774::fsp__sknsh__0	85	95	-	14.6571	9.33e-06	0.117	AGGATGCTAT
74-AGCATCCT	STREME-74	20211212_14909__942569__1774::fsp__sknsh__0	87	95	+	15.2242	1.47e-05	0.067	AGCATCCT
8-AAGGATGCTC	STREME-8	20211212_14909__942569__1774::fsp__sknsh__0	98	108	-	10.6515	5.62e-05	0.105	AATGATGCCA
14-GATGCCAAS	STREME-14	20211212_14909__942569__1774::fsp__sknsh__0	76	85	+	10.4857	7.63e-05	0.117	GATGCCATC
9-ATGCCAGGCDR	STREME-9	20211212_14909__942569__1774::fsp__sknsh__0	93	104	-	18.2424	6.79e-07	0.0103	ATGCCAGGCAG
12-YGGGAAWTTCCCR	STREME-12	20211212_14909__942569__1774::fsp__sknsh__0	132	145	-	14.5909	7.55e-06	0.0226	GGGGAATTCCCAC
16-TTCCTAGAAA	STREME-16	20211212_14909__942569__1774::fsp__sknsh__0	116	126	+	11.9079	3.15e-05	0.183	TTCCCAGAAT
12-YGGGAAWTTCCCR	STREME-12	20211212_14909__942569__1774::fsp__sknsh__0	133	146	+	18.9242	2.45e-07	0.00537	TGGGAATTCCCCA
14-GATGCCAAS	STREME-14	20211212_14909__942569__1774::fsp__sknsh__0	96	105	-	14.0857	1.88e-05	0.0573	GATGCCAGG
12-YGGGAAWTTCCCR	STREME-12	20211212_14909__942569__1774::fsp__sknsh__0	132	145	+	14.5909	7.55e-06	0.0226	GTGGGAATTCCCC
19-AAGATGCTAW	STREME-19	20211212_14909__942569__1774::fsp__sknsh__0	74	84	+	10.7571	8.59e-05	0.157	AGGATGCCAT
56-GATGCATCCC	STREME-56	20211212_14909__942569__1775::fsp__sknsh__0	129	139	-	10.4756	4.14e-05	0.269	GACGCATTCC
29-ATTTCCGGC	STREME-29	20211212_14909__942569__1775::fsp__sknsh__0	147	156	-	10.4268	7.48e-05	0.317	ATTTCCCGA
44-GATGCTCR	STREME-44	20211212_14909__942569__1775::fsp__sknsh__0	37	45	+	15.382	1.47e-05	0.136	GATGCTCA
31-ATTCCTTAAGA	STREME-31	20211212_14909__942569__1775::fsp__sknsh__0	123	134	-	19.2368	3.7e-07	0.0442	ATTCCTTAAGA
29-ATTTCCGGC	STREME-29	20211212_14909__942569__1776::fsp__sknsh__0	102	111	+	9.95122	9.09e-05	0.348	ATTTCCGCA
14-GATGCCAAS	STREME-14	20211212_14909__942569__1776::fsp__sknsh__0	127	136	-	15.7429	6.62e-06	0.0573	GATGCCAAG
19-AAGATGCTAW	STREME-19	20211212_14909__942569__1776::fsp__sknsh__0	128	138	-	10.6857	9.2e-05	0.157	AGGATGCCAA
63-GCCTGTAATCCCAGC	STREME-63	20211212_14909__942569__1776::fsp__sknsh__0	167	182	+	10.1222	5.15e-06	0.231	ATCTGTAATTCCGGC
56-GATGCATCCC	STREME-56	20211212_14909__942569__1776::fsp__sknsh__0	162	172	+	7.82927	9.96e-05	0.398	GACGCATCTG
74-AGCATCCT	STREME-74	20211212_14909__942569__1776::fsp__sknsh__0	121	129	+	15.2242	1.47e-05	0.067	AGCATCCT
8-AAGGATGCTC	STREME-8	20211212_14909__942569__1776::fsp__sknsh__0	120	130	-	16.3485	2.92e-06	0.0263	AAGGATGCTG
19-AAGATGCTAW	STREME-19	20211212_14909__942569__1776::fsp__sknsh__0	119	129	-	13.1429	2.55e-05	0.117	AGGATGCTGA
8-AAGGATGCTC	STREME-8	20211212_14909__942569__1776::fsp__sknsh__0	46	56	+	14.1667	9.78e-06	0.0459	AGGGATGCTG
13-DTGCACCTGC	STREME-13	20211212_14909__942569__1777::fsp__sknsh__0	170	180	+	3.77143	7.08e-05	0.0948	GTGCACCTGG
12-YGGGAAWTTCCCR	STREME-12	20211212_14909__942569__1777::fsp__sknsh__0	115	128	+	18.1364	6.25e-07	0.00675	TCGGAAATTCCCG
12-YGGGAAWTTCCCR	STREME-12	20211212_14909__942569__1777::fsp__sknsh__0	115	128	-	18.1364	6.25e-07	0.00675	CGGGAATTTCCGA
14-GATGCCAAS	STREME-14	20211212_14909__942569__1777::fsp__sknsh__0	175	184	-	14.0857	1.88e-05	0.0573	GATGCCAGG
35-ATTCCTTTCCTTTC	STREME-35	20211212_14909__942569__1777::fsp__sknsh__0	87	101	-	10.3091	2.35e-05	0.0269	ATTCCTTGCGTATC
44-GATGCTCR	STREME-44	20211212_14909__942569__1777::fsp__sknsh__0	66	74	-	5.52809	5.35e-05	0.18	GATGCTCT
74-AGCATCCT	STREME-74	20211212_14909__942569__1777::fsp__sknsh__0	68	76	+	15.2242	1.47e-05	0.067	AGCATCCT
69-CATTCCATTCGAGTC	STREME-69	20211212_14909__942569__1777::fsp__sknsh__0	87	102	-	-3.1573	9.66e-05	0.0829	GATTCCTTGCGTATC
8-AAGGATGCTC	STREME-8	20211212_14909__942569__1777::fsp__sknsh__0	177	187	-	13.8939	1.34e-05	0.0493	AAGGATGCCA
9-ATGCCAGGCDR	STREME-9	20211212_14909__942569__1777::fsp__sknsh__0	172	183	-	14.0758	1.22e-05	0.0301	ATGCCAGGTGC
4-CCTTATCTST	STREME-4	20211212_14909__942569__1777::fsp__sknsh__0	157	167	+	12.9672	2.86e-05	0.0848	TCTTATCTGC
19-AAGATGCTAW	STREME-19	20211212_14909__942569__1777::fsp__sknsh__0	66	76	-	13.5857	1.96e-05	0.117	AGGATGCTCT
75-RGATGCGCATCY	STREME-75	20211212_14909__942569__1777::fsp__sknsh__0	129	141	+	19.9388	3.91e-07	0.0147	TGATGCGCATCT
12-YGGGAAWTTCCCR	STREME-12	20211212_14909__942569__1777::fsp__sknsh__0	140	153	-	20.4091	3.09e-08	0.00495	TGGGAAATTCCCA
31-ATTCCTTAAGA	STREME-31	20211212_14909__942569__1777::fsp__sknsh__0	90	101	-	9.94737	5.62e-05	0.369	ATTCCTTGCGT
29-ATTTCCGGC	STREME-29	20211212_14909__942569__1777::fsp__sknsh__0	114	123	-	10.9512	5.93e-05	0.297	ATTTCCGAT
8-AAGGATGCTC	STREME-8	20211212_14909__942569__1777::fsp__sknsh__0	127	137	+	9.28788	8.39e-05	0.127	GATGATGCGC
8-AAGGATGCTC	STREME-8	20211212_14909__942569__1777::fsp__sknsh__0	67	77	-	18.0909	9.09e-07	0.0172	AAGGATGCTC
46-ACCTGGCAC	STREME-46	20211212_14909__942569__1777::fsp__sknsh__0	174	183	+	11.9818	8.03e-05	0.196	ACCTGGCAT
12-YGGGAAWTTCCCR	STREME-12	20211212_14909__942569__1777::fsp__sknsh__0	140	153	+	20.4091	3.09e-08	0.00495	TGGGAATTTCCCA
14-GATGCCAAS	STREME-14	20211212_14909__942569__1777::fsp__sknsh__0	189	198	-	14.0857	1.88e-05	0.0573	GATGCCAGG
9-ATGCCAGGCDR	STREME-9	20211212_14909__942569__1777::fsp__sknsh__0	186	197	-	14.1818	1.16e-05	0.0301	ATGCCAGGAAA
75-RGATGCGCATCY	STREME-75	20211212_14909__942569__1777::fsp__sknsh__0	129	141	-	19.9388	3.91e-07	0.0147	AGATGCGCATCA
12-YGGGAAWTTCCCR	STREME-12	20211212_14909__942569__1778::fsp__sknsh__0	76	89	-	14.0455	1.02e-05	0.0276	CGGGGAATTCCAT
54-TACAAATGCCATGGC	STREME-54	20211212_14909__942569__1778::fsp__sknsh__0	142	157	+	5.66667	3.27e-05	0.741	TGCAGATACCATGGT
53-GTTGGCAC	STREME-53	20211212_14909__942569__1778::fsp__sknsh__0	4	12	-	15.5333	1.21e-05	0.24	GTTGGCAC
12-YGGGAAWTTCCCR	STREME-12	20211212_14909__942569__1778::fsp__sknsh__0	76	89	+	14.0455	1.02e-05	0.0276	ATGGAATTCCCCG
12-YGGGAAWTTCCCR	STREME-12	20211212_14909__942569__1778::fsp__sknsh__0	44	57	+	16.6515	2.31e-06	0.0115	CGGGGAATTCCCT
9-ATGCCAGGCDR	STREME-9	20211212_14909__942569__1778::fsp__sknsh__0	116	127	+	19.2273	1.68e-07	0.00613	ATGCCAGGCTG
12-YGGGAAWTTCCCR	STREME-12	20211212_14909__942569__1778::fsp__sknsh__0	44	57	-	16.6515	2.31e-06	0.0115	AGGGAATTCCCCG
12-YGGGAAWTTCCCR	STREME-12	20211212_14909__942569__1778::fsp__sknsh__0	45	58	-	13.9091	1.06e-05	0.0284	CAGGGAATTCCCC
12-YGGGAAWTTCCCR	STREME-12	20211212_14909__942569__1778::fsp__sknsh__0	45	58	+	13.9091	1.06e-05	0.0284	GGGGAATTCCCTG
45-AATAGAATGGAATG	STREME-45	20211212_14909__942569__1779::fsp__sknsh__0	87	101	+	5.03659	3.55e-05	0.0316	ATTCCAAGGGAATG
52-CTCRGCCTCCCAAA	STREME-52	20211212_14909__942569__1779::fsp__sknsh__0	113	127	-	12.0225	5.82e-06	0.3	CTCAGCATCCCAGA
74-AGCATCCT	STREME-74	20211212_14909__942569__1779::fsp__sknsh__0	41	49	-	15.2242	1.47e-05	0.067	AGCATCCT
75-RGATGCGCATCY	STREME-75	20211212_14909__942569__1779::fsp__sknsh__0	132	144	+	16.2245	6.75e-07	0.0224	GGATGCGCATGC
74-AGCATCCT	STREME-74	20211212_14909__942569__1779::fsp__sknsh__0	52	60	-	15.2242	1.47e-05	0.067	AGCATCCT
19-AAGATGCTAW	STREME-19	20211212_14909__942569__1779::fsp__sknsh__0	52	62	+	12.8	3.04e-05	0.124	AGGATGCTTT
8-AAGGATGCTC	STREME-8	20211212_14909__942569__1779::fsp__sknsh__0	130	140	+	9.90909	6.99e-05	0.119	ACGGATGCGC
22-CAACTGTCA	STREME-22	20211212_14909__942569__1779::fsp__sknsh__0	128	137	-	10.6829	7.13e-05	0.124	CATCCGTCA
75-RGATGCGCATCY	STREME-75	20211212_14909__942569__1779::fsp__sknsh__0	132	144	-	16.2245	6.75e-07	0.0224	GCATGCGCATCC
69-CATTCCATTCGAGTC	STREME-69	20211212_14909__942569__1779::fsp__sknsh__0	86	101	+	-1.65169	6.59e-05	0.0664	CATTCCAAGGGAATG
19-AAGATGCTAW	STREME-19	20211212_14909__942569__1779::fsp__sknsh__0	41	51	+	10.7286	8.9e-05	0.157	AGGATGCTTC
69-CATTCCATTCGAGTC	STREME-69	20211212_14909__942569__1779::fsp__sknsh__0	86	101	-	8.89888	3.56e-06	0.0115	CATTCCCTTGGAATG
56-GATGCATCCC	STREME-56	20211212_14909__942569__1779::fsp__sknsh__0	41	51	-	11.9146	2.35e-05	0.202	GAAGCATCCT
63-GCCTGTAATCCCAGC	STREME-63	20211212_14909__942569__1779::fsp__sknsh__0	121	136	-	5.5	2.53e-05	0.564	ATCCGTCATCTCAGC
68-AATRCATTCCA	STREME-68	20211212_14909__942569__1779::fsp__sknsh__0	82	93	+	8.77551	2.56e-05	0.164	GACGCATTCCA
19-AAGATGCTAW	STREME-19	20211212_14909__942569__1779::fsp__sknsh__0	116	126	+	10.9571	8.04e-05	0.154	GGGATGCTGA
56-GATGCATCCC	STREME-56	20211212_14909__942569__1779::fsp__sknsh__0	98	108	-	14.2317	8.8e-06	0.126	GATGCATCAT
42-TCCTTGAAGA	STREME-42	20211212_14909__942569__1779::fsp__sknsh__0	46	56	-	11.4878	3.23e-05	0.3	TCCTTGAAGC
8-AAGGATGCTC	STREME-8	20211212_14909__942569__1779::fsp__sknsh__0	51	61	+	15.3939	6.27e-06	0.0368	AAGGATGCTT
8-AAGGATGCTC	STREME-8	20211212_14909__942569__1779::fsp__sknsh__0	40	50	+	15.3939	6.27e-06	0.0368	AAGGATGCTT
56-GATGCATCCC	STREME-56	20211212_14909__942569__1779::fsp__sknsh__0	100	110	+	11.7439	2.84e-05	0.221	GATGCATCAA
14-GATGCCAAS	STREME-14	20211212_14909__942569__1779::fsp__sknsh__0	139	148	+	10.7143	7.02e-05	0.117	CATGCCAAT
56-GATGCATCCC	STREME-56	20211212_14909__942569__1779::fsp__sknsh__0	82	92	+	10.4756	4.14e-05	0.269	GACGCATTCC
9-ATGCCAGGCDR	STREME-9	20211212_14909__942569__177::fsp__sknsh__0	61	72	+	2.07576	7.41e-05	0.111	ATGCCTGGCAT
2-GCHGTGATTTAY	STREME-2	20211212_14909__942569__177::fsp__sknsh__0	138	150	-	9.42623	6.88e-05	0.081	GACGTGATTCGT
14-GATGCCAAS	STREME-14	20211212_14909__942569__177::fsp__sknsh__0	64	73	-	10.3571	7.9e-05	0.117	CATGCCAGG
19-AAGATGCTAW	STREME-19	20211212_14909__942569__177::fsp__sknsh__0	5	15	+	12.1429	5.02e-05	0.141	AGGATGCTCG
44-GATGCTCR	STREME-44	20211212_14909__942569__177::fsp__sknsh__0	7	15	+	14.8764	2.67e-05	0.167	GATGCTCG
74-AGCATCCT	STREME-74	20211212_14909__942569__177::fsp__sknsh__0	5	13	-	15.2242	1.47e-05	0.067	AGCATCCT
9-ATGCCAGGCDR	STREME-9	20211212_14909__942569__177::fsp__sknsh__0	61	72	-	16.6515	2.45e-06	0.0148	ATGCCAGGCAT
31-ATTCCTTAAGA	STREME-31	20211212_14909__942569__177::fsp__sknsh__0	129	140	-	13.1711	1.42e-05	0.203	GTTCCTTAAGA
80-AATCACDGC	STREME-80	20211212_14909__942569__177::fsp__sknsh__0	141	150	+	5.49438	6.16e-05	0.129	AATCACGTC
18-CKTAAGACGTM	STREME-18	20211212_14909__942569__177::fsp__sknsh__0	125	136	-	18.9143	2.49e-07	0.0274	CTTAAGACGTC
8-AAGGATGCTC	STREME-8	20211212_14909__942569__177::fsp__sknsh__0	4	14	+	18.0909	9.09e-07	0.0172	AAGGATGCTC
9-ATGCCAGGCDR	STREME-9	20211212_14909__942569__177::fsp__sknsh__0	70	81	-	1.78788	8.79e-05	0.125	ATGCCAGACAT
9-ATGCCAGGCDR	STREME-9	20211212_14909__942569__1780::fsp__sknsh__0	102	113	-	2.06061	7.62e-05	0.113	ATGCCAAGCGT
12-YGGGAAWTTCCCR	STREME-12	20211212_14909__942569__1780::fsp__sknsh__0	81	94	+	15.3182	5.31e-06	0.0179	CGGGAATTCCCAG
42-TCCTTGAAGA	STREME-42	20211212_14909__942569__1780::fsp__sknsh__0	126	136	-	11.0366	4.18e-05	0.337	TCCTTTAAGA
19-AAGATGCTAW	STREME-19	20211212_14909__942569__1780::fsp__sknsh__0	120	130	-	12.3	4.39e-05	0.138	AAGATGCCAT
8-AAGGATGCTC	STREME-8	20211212_14909__942569__1780::fsp__sknsh__0	141	151	-	9.31818	8.21e-05	0.126	GGGGATGCCA
12-YGGGAAWTTCCCR	STREME-12	20211212_14909__942569__1780::fsp__sknsh__0	81	94	-	15.3182	5.31e-06	0.0179	CTGGGAATTCCCG
12-YGGGAAWTTCCCR	STREME-12	20211212_14909__942569__1780::fsp__sknsh__0	80	93	+	17.1515	1.54e-06	0.00908	TCGGGAATTCCCA
12-YGGGAAWTTCCCR	STREME-12	20211212_14909__942569__1780::fsp__sknsh__0	80	93	-	17.1515	1.54e-06	0.00908	TGGGAATTCCCGA
14-GATGCCAAS	STREME-14	20211212_14909__942569__1780::fsp__sknsh__0	105	114	-	15.7429	6.62e-06	0.0573	GATGCCAAG
25-CGTCGAAGAA	STREME-25	20211212_14909__942569__1781::fsp__sknsh__0	112	122	+	10.4868	9.39e-05	0.251	CTTCGGGGAA
12-YGGGAAWTTCCCR	STREME-12	20211212_14909__942569__1781::fsp__sknsh__0	60	73	-	14.9545	6.52e-06	0.0203	GTGGGAATTCCCG
44-GATGCTCR	STREME-44	20211212_14909__942569__1781::fsp__sknsh__0	17	25	-	5.7191	3.88e-05	0.175	GATGCTCC
19-AAGATGCTAW	STREME-19	20211212_14909__942569__1781::fsp__sknsh__0	28	38	-	13.2143	2.46e-05	0.117	AGGATGCTAG
12-YGGGAAWTTCCCR	STREME-12	20211212_14909__942569__1781::fsp__sknsh__0	59	72	+	17.1515	1.54e-06	0.00908	TCGGGAATTCCCA
12-YGGGAAWTTCCCR	STREME-12	20211212_14909__942569__1781::fsp__sknsh__0	60	73	+	14.9545	6.52e-06	0.0203	CGGGAATTCCCAC
12-YGGGAAWTTCCCR	STREME-12	20211212_14909__942569__1781::fsp__sknsh__0	59	72	-	17.1515	1.54e-06	0.00908	TGGGAATTCCCGA
18-CKTAAGACGTM	STREME-18	20211212_14909__942569__1781::fsp__sknsh__0	44	55	+	9.78571	7.34e-05	0.372	CGTACGTCGTC
19-AAGATGCTAW	STREME-19	20211212_14909__942569__1781::fsp__sknsh__0	17	27	-	11.5143	5.97e-05	0.147	AGGATGCTCC
74-AGCATCCT	STREME-74	20211212_14909__942569__1781::fsp__sknsh__0	19	27	+	15.2242	1.47e-05	0.067	AGCATCCT
12-YGGGAAWTTCCCR	STREME-12	20211212_14909__942569__1781::fsp__sknsh__0	115	128	+	3.34848	8.22e-05	0.128	CGGGGAATTTCCC
12-YGGGAAWTTCCCR	STREME-12	20211212_14909__942569__1781::fsp__sknsh__0	115	128	-	3.34848	8.22e-05	0.128	GGGAAATTCCCCG
74-AGCATCCT	STREME-74	20211212_14909__942569__1781::fsp__sknsh__0	30	38	+	15.2242	1.47e-05	0.067	AGCATCCT
8-AAGGATGCTC	STREME-8	20211212_14909__942569__1781::fsp__sknsh__0	18	28	-	18.0909	9.09e-07	0.0172	AAGGATGCTC
72-TTAGCATGCTAAAAG	STREME-72	20211212_14909__942569__1781::fsp__sknsh__0	25	40	-	4.86735	5.97e-05	1.0	TAAGGATGCTAGAAG
12-YGGGAAWTTCCCR	STREME-12	20211212_14909__942569__1781::fsp__sknsh__0	116	129	+	19.5455	1.32e-07	0.00516	GGGGAATTTCCCA
28-AGCCGTCGR	STREME-28	20211212_14909__942569__1781::fsp__sknsh__0	48	57	+	10.1711	9.3e-05	0.228	CGTCGTCGA
31-ATTCCTTAAGA	STREME-31	20211212_14909__942569__1781::fsp__sknsh__0	131	142	+	18.0	6.74e-07	0.0442	ATTCCTTAAGG
12-YGGGAAWTTCCCR	STREME-12	20211212_14909__942569__1781::fsp__sknsh__0	116	129	-	19.5455	1.32e-07	0.00516	TGGGAAATTCCCC
8-AAGGATGCTC	STREME-8	20211212_14909__942569__1781::fsp__sknsh__0	29	39	-	16.4545	2.02e-06	0.0252	AAGGATGCTA
12-YGGGAAWTTCCCR	STREME-12	20211212_14909__942569__1782::fsp__sknsh__0	152	165	-	15.3788	5.23e-06	0.0179	AGGGAATTCCCGA
12-YGGGAAWTTCCCR	STREME-12	20211212_14909__942569__1782::fsp__sknsh__0	152	165	+	15.3788	5.23e-06	0.0179	TCGGGAATTCCCT
9-ATGCCAGGCDR	STREME-9	20211212_14909__942569__1782::fsp__sknsh__0	3	14	-	15.1667	7.22e-06	0.0247	ATGCCAGGGTC
61-CCCKGGCAC	STREME-61	20211212_14909__942569__1782::fsp__sknsh__0	5	14	+	7.78652	6.77e-05	0.183	CCCTGGCAT
23-GGCGGGAA	STREME-23	20211212_14909__942569__1782::fsp__sknsh__0	45	53	-	8.95506	4.95e-05	0.133	GGCGGGTA
31-ATTCCTTAAGA	STREME-31	20211212_14909__942569__1782::fsp__sknsh__0	99	110	-	9.39474	7e-05	0.387	ACGTCTTAAGA
12-YGGGAAWTTCCCR	STREME-12	20211212_14909__942569__1782::fsp__sknsh__0	60	73	-	7.54545	4.34e-05	0.0878	TTGGCATTCCCGT
9-ATGCCAGGCDR	STREME-9	20211212_14909__942569__1782::fsp__sknsh__0	66	77	+	1.78788	8.79e-05	0.125	ATGCCAAGCAT
12-YGGGAAWTTCCCR	STREME-12	20211212_14909__942569__1782::fsp__sknsh__0	153	166	-	13.9091	1.06e-05	0.0284	GAGGGAATTCCCG
12-YGGGAAWTTCCCR	STREME-12	20211212_14909__942569__1782::fsp__sknsh__0	60	73	+	7.54545	4.34e-05	0.0878	ACGGGAATGCCAA
14-GATGCCAAS	STREME-14	20211212_14909__942569__1782::fsp__sknsh__0	65	74	+	10.9857	6.08e-05	0.115	AATGCCAAG
12-YGGGAAWTTCCCR	STREME-12	20211212_14909__942569__1782::fsp__sknsh__0	153	166	+	13.9091	1.06e-05	0.0284	CGGGAATTCCCTC
16-TTCCTAGAAA	STREME-16	20211212_14909__942569__1782::fsp__sknsh__0	88	98	-	9.59211	8.64e-05	0.297	TTTCTGGAAA
49-ATTTCATTCCATTC	STREME-49	20211212_14909__942569__1782::fsp__sknsh__0	180	194	-	9.40964	1.04e-05	0.0124	AGTTCATTTCTCTC
19-AAGATGCTAW	STREME-19	20211212_14909__942569__1782::fsp__sknsh__0	7	17	-	10.8571	8.3e-05	0.154	AAGATGCCAG
14-GATGCCAAS	STREME-14	20211212_14909__942569__1782::fsp__sknsh__0	6	15	-	14.0857	1.88e-05	0.0573	GATGCCAGG
22-CAACTGTCA	STREME-22	20211212_14909__942569__1782::fsp__sknsh__0	74	83	+	10.8171	6.8e-05	0.12	CATCTGTCG
76-GGCTGGAGTGCAGTG	STREME-76	20211212_14909__942569__1782::fsp__sknsh__0	175	190	+	2.48315	6.62e-05	0.0853	CACTGGAGAGAAATG
8-AAGGATGCTC	STREME-8	20211212_14909__942569__1783::fsp__sknsh__0	135	145	+	10.9545	4.69e-05	0.0976	GGGGATGCCC
6-KATGASTCATM	STREME-6	20211212_14909__942569__1783::fsp__sknsh__0	62	73	+	11.5079	7.34e-05	0.143	AATGAATCATC
8-AAGGATGCTC	STREME-8	20211212_14909__942569__1783::fsp__sknsh__0	48	58	-	16.3485	2.92e-06	0.0263	AAGGATGCTG
18-CKTAAGACGTM	STREME-18	20211212_14909__942569__1783::fsp__sknsh__0	81	92	-	11.2143	3.75e-05	0.277	GTTGAGACGTC
6-KATGASTCATM	STREME-6	20211212_14909__942569__1783::fsp__sknsh__0	62	73	-	11.5079	7.34e-05	0.143	GATGATTCATT
19-AAGATGCTAW	STREME-19	20211212_14909__942569__1783::fsp__sknsh__0	47	57	-	13.2143	2.46e-05	0.117	AGGATGCTGT
12-YGGGAAWTTCCCR	STREME-12	20211212_14909__942569__1783::fsp__sknsh__0	95	108	+	3.09091	8.73e-05	0.133	TTAGAATTTCCCG
31-ATTCCTTAAGA	STREME-31	20211212_14909__942569__1783::fsp__sknsh__0	54	65	-	18.0	6.74e-07	0.0442	ATTCCTTAAGG
19-AAGATGCTAW	STREME-19	20211212_14909__942569__1783::fsp__sknsh__0	154	164	-	16.2	1.35e-06	0.117	AAGATGCTAT
55-ATGASTCAT	STREME-55	20211212_14909__942569__1783::fsp__sknsh__0	63	72	+	11.8916	3.79e-05	0.193	ATGAATCAT
9-ATGCCAGGCDR	STREME-9	20211212_14909__942569__1783::fsp__sknsh__0	139	150	+	1.62121	9.72e-05	0.132	ATGCCCGGATG
14-GATGCCAAS	STREME-14	20211212_14909__942569__1783::fsp__sknsh__0	138	147	+	12.0857	3.59e-05	0.0824	GATGCCCGG
9-ATGCCAGGCDR	STREME-9	20211212_14909__942569__1783::fsp__sknsh__0	162	173	-	17.3182	1.26e-06	0.0138	ATGCCAGGCAA
55-ATGASTCAT	STREME-55	20211212_14909__942569__1783::fsp__sknsh__0	63	72	-	11.8916	3.79e-05	0.193	ATGATTCAT
29-ATTTCCGGC	STREME-29	20211212_14909__942569__1783::fsp__sknsh__0	100	109	+	10.4268	7.48e-05	0.317	ATTTCCCGA
62-CCCCDCCCCCMCC	STREME-62	20211212_14909__942569__1783::fsp__sknsh__0	126	139	-	19.4342	1.14e-07	0.0271	CCCCACCCCCAGC
14-GATGCCAAS	STREME-14	20211212_14909__942569__1783::fsp__sknsh__0	165	174	-	14.0857	1.88e-05	0.0573	GATGCCAGG
12-YGGGAAWTTCCCR	STREME-12	20211212_14909__942569__1783::fsp__sknsh__0	95	108	-	3.09091	8.73e-05	0.133	CGGGAAATTCTAA
74-AGCATCCT	STREME-74	20211212_14909__942569__1783::fsp__sknsh__0	49	57	+	15.2242	1.47e-05	0.067	AGCATCCT
28-AGCCGTCGR	STREME-28	20211212_14909__942569__1783::fsp__sknsh__0	35	44	-	12.6316	3.83e-05	0.138	TGCCGTCTA
6-KATGASTCATM	STREME-6	20211212_14909__942569__1784::fsp__sknsh__0	82	93	+	13.1429	1.61e-05	0.105	AATGAGTCATA
6-KATGASTCATM	STREME-6	20211212_14909__942569__1784::fsp__sknsh__0	143	154	-	11.4603	7.9e-05	0.146	ACTGAGTCATG
6-KATGASTCATM	STREME-6	20211212_14909__942569__1784::fsp__sknsh__0	143	154	+	11.4603	7.9e-05	0.146	CATGACTCAGT
19-AAGATGCTAW	STREME-19	20211212_14909__942569__1784::fsp__sknsh__0	170	180	+	10.5429	9.51e-05	0.16	GGGATGCTTA
8-AAGGATGCTC	STREME-8	20211212_14909__942569__1784::fsp__sknsh__0	169	179	+	10.8182	5.04e-05	0.101	GGGGATGCTT
55-ATGASTCAT	STREME-55	20211212_14909__942569__1784::fsp__sknsh__0	83	92	+	15.494	9.82e-06	0.123	ATGAGTCAT
25-CGTCGAAGAA	STREME-25	20211212_14909__942569__1784::fsp__sknsh__0	186	196	-	10.6447	8.76e-05	0.241	CGTCGAGGTA
55-ATGASTCAT	STREME-55	20211212_14909__942569__1784::fsp__sknsh__0	83	92	-	15.494	9.82e-06	0.123	ATGACTCAT
6-KATGASTCATM	STREME-6	20211212_14909__942569__1784::fsp__sknsh__0	82	93	-	13.1429	1.61e-05	0.105	TATGACTCATT
7-CCGTCGARG	STREME-7	20211212_14909__942569__1784::fsp__sknsh__0	188	197	-	10.4394	6.01e-05	0.148	TCGTCGAGG
8-AAGGATGCTC	STREME-8	20211212_14909__942569__1784::fsp__sknsh__0	158	168	+	14.9242	7.01e-06	0.0373	AAGGATGCGC
9-ATGCCAGGCDR	STREME-9	20211212_14909__942569__1784::fsp__sknsh__0	72	83	+	17.5909	1.05e-06	0.0129	ATGCCAGGCGA
8-AAGGATGCTC	STREME-8	20211212_14909__942569__1784::fsp__sknsh__0	121	131	-	12.2273	2.98e-05	0.0777	AAGGATGCGT
45-AATAGAATGGAATG	STREME-45	20211212_14909__942569__1784::fsp__sknsh__0	89	103	-	13.5122	1.9e-06	0.00338	ACAAGAATGGTATG
42-TCCTTGAAGA	STREME-42	20211212_14909__942569__1784::fsp__sknsh__0	153	163	-	16.5244	2.21e-06	0.119	TCCTTCAAGA
49-ATTTCATTCCATTC	STREME-49	20211212_14909__942569__1785::fsp__sknsh__0	154	168	+	3.46988	6.55e-05	0.0472	ATTTCAATTAACTC
80-AATCACDGC	STREME-80	20211212_14909__942569__1785::fsp__sknsh__0	108	117	+	15.8989	1.14e-05	0.0287	AATCACAGC
2-GCHGTGATTTAY	STREME-2	20211212_14909__942569__1785::fsp__sknsh__0	105	117	-	15.459	5.14e-06	0.0152	GCTGTGATTCCT
36-GCACAGATTKSA	STREME-36	20211212_14909__942569__1785::fsp__sknsh__0	85	97	-	12.8202	4.16e-06	0.116	ACTCAGATTTCA
74-AGCATCCT	STREME-74	20211212_14909__942569__1785::fsp__sknsh__0	60	68	+	15.2242	1.47e-05	0.067	AGCATCCT
19-AAGATGCTAW	STREME-19	20211212_14909__942569__1785::fsp__sknsh__0	58	68	-	13.5143	2.19e-05	0.117	AGGATGCTCA
31-ATTCCTTAAGA	STREME-31	20211212_14909__942569__1785::fsp__sknsh__0	100	111	-	9.93421	5.66e-05	0.37	ATTCCTTTGGG
6-KATGASTCATM	STREME-6	20211212_14909__942569__1785::fsp__sknsh__0	90	101	-	12.9683	2.14e-05	0.106	GATGACTCAGA
55-ATGASTCAT	STREME-55	20211212_14909__942569__1785::fsp__sknsh__0	147	156	+	11.8916	3.79e-05	0.193	ATGAATCAT
74-AGCATCCT	STREME-74	20211212_14909__942569__1785::fsp__sknsh__0	75	83	-	15.2242	1.47e-05	0.067	AGCATCCT
6-KATGASTCATM	STREME-6	20211212_14909__942569__1785::fsp__sknsh__0	90	101	+	12.9683	2.14e-05	0.106	TCTGAGTCATC
8-AAGGATGCTC	STREME-8	20211212_14909__942569__1785::fsp__sknsh__0	132	142	+	10.1061	6.34e-05	0.112	AGTGATGCCC
44-GATGCTCR	STREME-44	20211212_14909__942569__1785::fsp__sknsh__0	58	66	-	15.382	1.47e-05	0.136	GATGCTCA
19-AAGATGCTAW	STREME-19	20211212_14909__942569__1785::fsp__sknsh__0	75	85	+	11.3571	6.54e-05	0.149	AGGATGCTTG
8-AAGGATGCTC	STREME-8	20211212_14909__942569__1785::fsp__sknsh__0	74	84	+	15.3939	6.27e-06	0.0368	AAGGATGCTT
55-ATGASTCAT	STREME-55	20211212_14909__942569__1785::fsp__sknsh__0	147	156	-	11.8916	3.79e-05	0.193	ATGATTCAT
8-AAGGATGCTC	STREME-8	20211212_14909__942569__1785::fsp__sknsh__0	59	69	-	18.0909	9.09e-07	0.0172	AAGGATGCTC
19-AAGATGCTAW	STREME-19	20211212_14909__942569__1786::fsp__sknsh__0	23	33	+	10.6857	9.2e-05	0.157	AGGATGCCAA
14-GATGCCAAS	STREME-14	20211212_14909__942569__1786::fsp__sknsh__0	25	34	+	16.2286	3.31e-06	0.0573	GATGCCAAC
2-GCHGTGATTTAY	STREME-2	20211212_14909__942569__1786::fsp__sknsh__0	141	153	+	11.377	3.48e-05	0.0497	GAAGTGATTCAT
19-AAGATGCTAW	STREME-19	20211212_14909__942569__1786::fsp__sknsh__0	122	132	+	11.7714	5.54e-05	0.145	AGGATGCTGG
6-KATGASTCATM	STREME-6	20211212_14909__942569__1786::fsp__sknsh__0	89	100	-	11.3016	8.61e-05	0.151	GATGAGTAACA
74-AGCATCCT	STREME-74	20211212_14909__942569__1786::fsp__sknsh__0	122	130	-	15.2242	1.47e-05	0.067	AGCATCCT
14-GATGCCAAS	STREME-14	20211212_14909__942569__1786::fsp__sknsh__0	102	111	-	14.0857	1.88e-05	0.0573	GATGCCAGG
8-AAGGATGCTC	STREME-8	20211212_14909__942569__1786::fsp__sknsh__0	121	131	+	16.3485	2.92e-06	0.0263	AAGGATGCTG
31-ATTCCTTAAGA	STREME-31	20211212_14909__942569__1786::fsp__sknsh__0	135	146	-	10.6711	4.32e-05	0.333	ACTTCTTAGGA
6-KATGASTCATM	STREME-6	20211212_14909__942569__1786::fsp__sknsh__0	89	100	+	11.3016	8.61e-05	0.151	TGTTACTCATC
9-ATGCCAGGCDR	STREME-9	20211212_14909__942569__1786::fsp__sknsh__0	99	110	-	18.5152	3.06e-07	0.00749	ATGCCAGGCGG
19-AAGATGCTAW	STREME-19	20211212_14909__942569__1786::fsp__sknsh__0	103	113	-	10.8571	8.3e-05	0.154	AAGATGCCAG
31-ATTCCTTAAGA	STREME-31	20211212_14909__942569__1787::fsp__sknsh__0	72	83	+	8.76316	8.53e-05	0.426	GTTTCTTAAGA
12-YGGGAAWTTCCCR	STREME-12	20211212_14909__942569__1787::fsp__sknsh__0	110	123	+	18.6364	3.9e-07	0.00605	TCGGAAATTCCCA
19-AAGATGCTAW	STREME-19	20211212_14909__942569__1787::fsp__sknsh__0	79	89	+	12.2714	4.5e-05	0.138	AAGATGCTTC
12-YGGGAAWTTCCCR	STREME-12	20211212_14909__942569__1787::fsp__sknsh__0	132	145	+	14.9545	6.52e-06	0.0203	GGGGGAATTCCAG
12-YGGGAAWTTCCCR	STREME-12	20211212_14909__942569__1787::fsp__sknsh__0	132	145	-	14.9545	6.52e-06	0.0203	CTGGAATTCCCCC
56-GATGCATCCC	STREME-56	20211212_14909__942569__1787::fsp__sknsh__0	146	156	-	9.71951	5.18e-05	0.307	GATACATCAT
9-ATGCCAGGCDR	STREME-9	20211212_14909__942569__1787::fsp__sknsh__0	173	184	+	2.77273	4.77e-05	0.0824	ATGCCAAGCTT
14-GATGCCAAS	STREME-14	20211212_14909__942569__1787::fsp__sknsh__0	172	181	+	15.7429	6.62e-06	0.0573	GATGCCAAG
25-CGTCGAAGAA	STREME-25	20211212_14909__942569__1787::fsp__sknsh__0	86	96	-	13.0	2.36e-05	0.141	CTTCGGAGAA
56-GATGCATCCC	STREME-56	20211212_14909__942569__1787::fsp__sknsh__0	79	89	-	9.30488	6.22e-05	0.331	GAAGCATCTT
12-YGGGAAWTTCCCR	STREME-12	20211212_14909__942569__1787::fsp__sknsh__0	110	123	-	18.6364	3.9e-07	0.00605	TGGGAATTTCCGA
74-AGCATCCT	STREME-74	20211212_14909__942569__1788::fsp__sknsh__0	96	104	-	15.2242	1.47e-05	0.067	AGCATCCT
19-AAGATGCTAW	STREME-19	20211212_14909__942569__1788::fsp__sknsh__0	132	142	-	13.5857	1.96e-05	0.117	AGGATGCTCT
19-AAGATGCTAW	STREME-19	20211212_14909__942569__1788::fsp__sknsh__0	96	106	+	11.5143	5.97e-05	0.147	AGGATGCTCC
6-KATGASTCATM	STREME-6	20211212_14909__942569__1788::fsp__sknsh__0	109	120	+	11.5556	7.19e-05	0.142	ACTGAGTCATA
18-CKTAAGACGTM	STREME-18	20211212_14909__942569__1788::fsp__sknsh__0	140	151	+	18.9143	2.49e-07	0.0274	CTTAAGACGTC
31-ATTCCTTAAGA	STREME-31	20211212_14909__942569__1788::fsp__sknsh__0	60	71	-	16.3158	2.19e-06	0.087	ATTCCTTACGA
8-AAGGATGCTC	STREME-8	20211212_14909__942569__1788::fsp__sknsh__0	133	143	-	18.0909	9.09e-07	0.0172	AAGGATGCTC
6-KATGASTCATM	STREME-6	20211212_14909__942569__1788::fsp__sknsh__0	109	120	-	11.5556	7.19e-05	0.142	TATGACTCAGT
74-AGCATCCT	STREME-74	20211212_14909__942569__1788::fsp__sknsh__0	134	142	+	15.2242	1.47e-05	0.067	AGCATCCT
44-GATGCTCR	STREME-44	20211212_14909__942569__1788::fsp__sknsh__0	132	140	-	5.52809	5.35e-05	0.18	GATGCTCT
9-ATGCCAGGCDR	STREME-9	20211212_14909__942569__1788::fsp__sknsh__0	87	98	-	2.72727	5.08e-05	0.0868	CTGCCAGGCGT
44-GATGCTCR	STREME-44	20211212_14909__942569__1788::fsp__sknsh__0	98	106	+	5.7191	3.88e-05	0.175	GATGCTCC
25-CGTCGAAGAA	STREME-25	20211212_14909__942569__1789::fsp__sknsh__0	20	30	-	10.9211	7.44e-05	0.229	CTTCGAACAA
9-ATGCCAGGCDR	STREME-9	20211212_14909__942569__1789::fsp__sknsh__0	130	141	+	2.45455	5.92e-05	0.0977	ATGCCATGCAA
44-GATGCTCR	STREME-44	20211212_14909__942569__1789::fsp__sknsh__0	43	51	-	5.52809	5.35e-05	0.18	GATGCTCT
14-GATGCCAAS	STREME-14	20211212_14909__942569__1789::fsp__sknsh__0	129	138	+	10.0	8.83e-05	0.126	GATGCCATG
19-AAGATGCTAW	STREME-19	20211212_14909__942569__1789::fsp__sknsh__0	43	53	-	13.5857	1.96e-05	0.117	AGGATGCTCT
8-AAGGATGCTC	STREME-8	20211212_14909__942569__1789::fsp__sknsh__0	44	54	-	18.0909	9.09e-07	0.0172	AAGGATGCTC
74-AGCATCCT	STREME-74	20211212_14909__942569__1789::fsp__sknsh__0	45	53	+	15.2242	1.47e-05	0.067	AGCATCCT
12-YGGGAAWTTCCCR	STREME-12	20211212_14909__942569__1789::fsp__sknsh__0	101	114	-	19.4091	1.53e-07	0.00516	CGGGAATTTCCCG
12-YGGGAAWTTCCCR	STREME-12	20211212_14909__942569__1789::fsp__sknsh__0	101	114	+	19.4091	1.53e-07	0.00516	CGGGAAATTCCCG
34-CGCGCCAAA	STREME-34	20211212_14909__942569__1789::fsp__sknsh__0	162	171	+	9.89474	8.51e-05	0.234	CGCCCCAAA
29-ATTTCCGGC	STREME-29	20211212_14909__942569__1789::fsp__sknsh__0	100	109	-	10.4268	7.48e-05	0.317	ATTTCCCGA
9-ATGCCAGGCDR	STREME-9	20211212_14909__942569__178::fsp__sknsh__0	29	40	-	2.45455	5.92e-05	0.0977	ATGCTAGGCAA
19-AAGATGCTAW	STREME-19	20211212_14909__942569__178::fsp__sknsh__0	33	43	-	13.2143	2.46e-05	0.117	AGGATGCTAG
12-YGGGAAWTTCCCR	STREME-12	20211212_14909__942569__178::fsp__sknsh__0	84	97	-	18.0606	7.09e-07	0.00675	GGGGAATTCCCCA
12-YGGGAAWTTCCCR	STREME-12	20211212_14909__942569__178::fsp__sknsh__0	141	154	-	16.2879	2.98e-06	0.013	AGGGGAATTCCCC
12-YGGGAAWTTCCCR	STREME-12	20211212_14909__942569__178::fsp__sknsh__0	141	154	+	16.2879	2.98e-06	0.013	GGGGAATTCCCCT
14-GATGCCAAS	STREME-14	20211212_14909__942569__178::fsp__sknsh__0	40	49	-	14.0857	1.88e-05	0.0573	GATGCCAGG
12-YGGGAAWTTCCCR	STREME-12	20211212_14909__942569__178::fsp__sknsh__0	85	98	+	16.2879	2.98e-06	0.013	GGGGAATTCCCCT
74-AGCATCCT	STREME-74	20211212_14909__942569__178::fsp__sknsh__0	35	43	+	15.2242	1.47e-05	0.067	AGCATCCT
12-YGGGAAWTTCCCR	STREME-12	20211212_14909__942569__178::fsp__sknsh__0	85	98	-	16.2879	2.98e-06	0.013	AGGGGAATTCCCC
12-YGGGAAWTTCCCR	STREME-12	20211212_14909__942569__178::fsp__sknsh__0	140	153	+	17.5606	1.08e-06	0.00752	CGGGGAATTCCCC
12-YGGGAAWTTCCCR	STREME-12	20211212_14909__942569__178::fsp__sknsh__0	84	97	+	18.0606	7.09e-07	0.00675	TGGGGAATTCCCC
31-ATTCCTTAAGA	STREME-31	20211212_14909__942569__178::fsp__sknsh__0	101	112	+	14.25	8.3e-06	0.15	ATGCCTCAAGA
9-ATGCCAGGCDR	STREME-9	20211212_14909__942569__178::fsp__sknsh__0	37	48	-	16.0909	4.23e-06	0.0173	ATGCCAGGATG
12-YGGGAAWTTCCCR	STREME-12	20211212_14909__942569__178::fsp__sknsh__0	140	153	-	17.5606	1.08e-06	0.00752	GGGGAATTCCCCG
6-KATGASTCATM	STREME-6	20211212_14909__942569__1790::fsp__sknsh__0	57	68	+	11.5556	7.19e-05	0.142	AGTGACTCACA
12-YGGGAAWTTCCCR	STREME-12	20211212_14909__942569__1790::fsp__sknsh__0	87	100	-	17.5606	1.08e-06	0.00752	CGGGGAATTCCCC
19-AAGATGCTAW	STREME-19	20211212_14909__942569__1790::fsp__sknsh__0	42	52	+	12.2286	4.61e-05	0.138	AAGATGCCAA
44-GATGCTCR	STREME-44	20211212_14909__942569__1790::fsp__sknsh__0	19	27	-	15.382	1.47e-05	0.136	GATGCTCA
45-AATAGAATGGAATG	STREME-45	20211212_14909__942569__1790::fsp__sknsh__0	113	127	+	1.63415	9.84e-05	0.065	AACATCCTGGAATG
12-YGGGAAWTTCCCR	STREME-12	20211212_14909__942569__1790::fsp__sknsh__0	68	81	-	12.5455	1.78e-05	0.0427	TGGGCATTTCCGC
8-AAGGATGCTC	STREME-8	20211212_14909__942569__1790::fsp__sknsh__0	20	30	-	10.6667	5.43e-05	0.105	AACGATGCTC
42-TCCTTGAAGA	STREME-42	20211212_14909__942569__1790::fsp__sknsh__0	152	162	-	9.20732	8.21e-05	0.411	TTCTTGAAAA
12-YGGGAAWTTCCCR	STREME-12	20211212_14909__942569__1790::fsp__sknsh__0	86	99	-	17.5606	1.08e-06	0.00752	GGGGAATTCCCCG
6-KATGASTCATM	STREME-6	20211212_14909__942569__1790::fsp__sknsh__0	57	68	-	11.5556	7.19e-05	0.142	TGTGAGTCACT
12-YGGGAAWTTCCCR	STREME-12	20211212_14909__942569__1790::fsp__sknsh__0	68	81	+	12.5455	1.78e-05	0.0427	GCGGAAATGCCCA
30-AGGTGTGAAV	STREME-30	20211212_14909__942569__1790::fsp__sknsh__0	35	45	+	7.19512	1.58e-05	0.15	AGGTGAGAAG
9-ATGCCAGGCDR	STREME-9	20211212_14909__942569__1790::fsp__sknsh__0	124	135	-	2.45455	5.92e-05	0.0977	CTGCCAGGCAT
14-GATGCCAAS	STREME-14	20211212_14909__942569__1790::fsp__sknsh__0	44	53	+	15.7429	6.62e-06	0.0573	GATGCCAAG
12-YGGGAAWTTCCCR	STREME-12	20211212_14909__942569__1790::fsp__sknsh__0	86	99	+	17.5606	1.08e-06	0.00752	CGGGGAATTCCCC
12-YGGGAAWTTCCCR	STREME-12	20211212_14909__942569__1790::fsp__sknsh__0	87	100	+	17.5606	1.08e-06	0.00752	GGGGAATTCCCCG
29-ATTTCCGGC	STREME-29	20211212_14909__942569__1790::fsp__sknsh__0	67	76	-	11.9878	3.74e-05	0.24	ATTTCCGCT
9-ATGCCAGGCDR	STREME-9	20211212_14909__942569__1790::fsp__sknsh__0	124	135	+	3.66667	3.04e-05	0.0565	ATGCCTGGCAG
9-ATGCCAGGCDR	STREME-9	20211212_14909__942569__1790::fsp__sknsh__0	177	188	+	15.4242	5.53e-06	0.0206	ATGCCAGGCCT
8-AAGGATGCTC	STREME-8	20211212_14909__942569__1791::fsp__sknsh__0	110	120	-	18.0909	9.09e-07	0.0172	AAGGATGCTC
2-GCHGTGATTTAY	STREME-2	20211212_14909__942569__1791::fsp__sknsh__0	128	140	-	17.0984	1.35e-06	0.00931	GCAGTGATTCAT
14-GATGCCAAS	STREME-14	20211212_14909__942569__1791::fsp__sknsh__0	56	65	-	10.0	8.83e-05	0.126	GATGCCATG
12-YGGGAAWTTCCCR	STREME-12	20211212_14909__942569__1791::fsp__sknsh__0	65	78	+	18.6364	3.9e-07	0.00605	TCGGAAATTCCCA
9-ATGCCAGGCDR	STREME-9	20211212_14909__942569__1791::fsp__sknsh__0	46	57	+	2.40909	6.2e-05	0.101	ATGCCACGCTC
74-AGCATCCT	STREME-74	20211212_14909__942569__1791::fsp__sknsh__0	111	119	+	15.2242	1.47e-05	0.067	AGCATCCT
49-ATTTCATTCCATTC	STREME-49	20211212_14909__942569__1791::fsp__sknsh__0	79	93	-	7.43373	2.04e-05	0.0208	ATTTCATCAGATTC
12-YGGGAAWTTCCCR	STREME-12	20211212_14909__942569__1791::fsp__sknsh__0	65	78	-	18.6364	3.9e-07	0.00605	TGGGAATTTCCGA
80-AATCACDGC	STREME-80	20211212_14909__942569__1791::fsp__sknsh__0	131	140	+	16.0899	7.34e-06	0.0267	AATCACTGC
8-AAGGATGCTC	STREME-8	20211212_14909__942569__1791::fsp__sknsh__0	42	52	+	11.5	3.94e-05	0.0878	GAGGATGCCA
51-TCSAATCCATTCCA	STREME-51	20211212_14909__942569__1791::fsp__sknsh__0	144	158	-	5.45122	2.23e-05	0.0259	TCCTATCGATTCCC
19-AAGATGCTAW	STREME-19	20211212_14909__942569__1791::fsp__sknsh__0	109	119	-	12.1429	5.02e-05	0.141	AGGATGCTCG
44-GATGCTCR	STREME-44	20211212_14909__942569__1791::fsp__sknsh__0	102	110	+	5.7191	3.88e-05	0.175	GATGCTCC
29-ATTTCCGGC	STREME-29	20211212_14909__942569__1791::fsp__sknsh__0	64	73	-	9.78049	9.49e-05	0.353	ATTTCCGAG
44-GATGCTCR	STREME-44	20211212_14909__942569__1791::fsp__sknsh__0	109	117	-	14.8764	2.67e-05	0.167	GATGCTCG
8-AAGGATGCTC	STREME-8	20211212_14909__942569__1792::fsp__sknsh__0	69	79	-	12.8333	2.36e-05	0.0704	AAGGATGCCT
6-KATGASTCATM	STREME-6	20211212_14909__942569__1792::fsp__sknsh__0	83	94	+	13.0635	1.74e-05	0.105	GATGAGTAATC
9-ATGCCAGGCDR	STREME-9	20211212_14909__942569__1792::fsp__sknsh__0	48	59	-	16.0909	4.23e-06	0.0173	ATGCCAGGATG
6-KATGASTCATM	STREME-6	20211212_14909__942569__1792::fsp__sknsh__0	83	94	-	13.0635	1.74e-05	0.105	GATTACTCATC
9-ATGCCAGGCDR	STREME-9	20211212_14909__942569__1792::fsp__sknsh__0	64	75	-	2.07576	7.41e-05	0.111	ATGCCTGGCAT
8-AAGGATGCTC	STREME-8	20211212_14909__942569__1792::fsp__sknsh__0	60	70	+	11.5	3.94e-05	0.0878	GAGGATGCCA
59-TATATGGTCTAAAAA	STREME-59	20211212_14909__942569__1792::fsp__sknsh__0	163	178	-	4.42222	6.07e-05	1.0	TACATAGCCTAATAA
14-GATGCCAAS	STREME-14	20211212_14909__942569__1792::fsp__sknsh__0	51	60	-	14.0857	1.88e-05	0.0573	GATGCCAGG
9-ATGCCAGGCDR	STREME-9	20211212_14909__942569__1792::fsp__sknsh__0	64	75	+	16.6515	2.45e-06	0.0148	ATGCCAGGCAT
67-CTATGTACACA	STREME-67	20211212_14909__942569__1792::fsp__sknsh__0	172	183	-	7.91919	8.49e-05	0.865	CTAGCTACATA
15-CTAWAAATAGMH	STREME-15	20211212_14909__942569__1792::fsp__sknsh__0	158	170	-	10.5634	5.08e-05	0.302	CTAATAATATCT
14-GATGCCAAS	STREME-14	20211212_14909__942569__1792::fsp__sknsh__0	63	72	+	14.0857	1.88e-05	0.0573	GATGCCAGG
12-YGGGAAWTTCCCR	STREME-12	20211212_14909__942569__1792::fsp__sknsh__0	92	105	-	3.84848	7.21e-05	0.12	CGGGGAGTTCCGA
9-ATGCCAGGCDR	STREME-9	20211212_14909__942569__1792::fsp__sknsh__0	106	117	+	2.56061	5.38e-05	0.0909	ATGCCACGCAA
12-YGGGAAWTTCCCR	STREME-12	20211212_14909__942569__1792::fsp__sknsh__0	92	105	+	3.84848	7.21e-05	0.12	TCGGAACTCCCCG
55-ATGASTCAT	STREME-55	20211212_14909__942569__1793::fsp__sknsh__0	129	138	-	11.759	5.4e-05	0.193	GTGACTCAT
12-YGGGAAWTTCCCR	STREME-12	20211212_14909__942569__1793::fsp__sknsh__0	137	150	-	17.9242	7.43e-07	0.00675	CGGGGAATTCCCG
6-KATGASTCATM	STREME-6	20211212_14909__942569__1793::fsp__sknsh__0	128	139	-	12.254	3.96e-05	0.124	CGTGACTCATT
12-YGGGAAWTTCCCR	STREME-12	20211212_14909__942569__1793::fsp__sknsh__0	136	149	+	14.5152	8.17e-06	0.0238	ACGGGAATTCCCC
56-GATGCATCCC	STREME-56	20211212_14909__942569__1793::fsp__sknsh__0	66	76	+	15.3049	4.38e-06	0.102	GATGCATTCC
12-YGGGAAWTTCCCR	STREME-12	20211212_14909__942569__1793::fsp__sknsh__0	137	150	+	17.9242	7.43e-07	0.00675	CGGGAATTCCCCG
6-KATGASTCATM	STREME-6	20211212_14909__942569__1793::fsp__sknsh__0	128	139	+	12.254	3.96e-05	0.124	AATGAGTCACG
31-ATTCCTTAAGA	STREME-31	20211212_14909__942569__1793::fsp__sknsh__0	71	82	+	10.8289	3.98e-05	0.321	ATTCCTAAGGG
12-YGGGAAWTTCCCR	STREME-12	20211212_14909__942569__1793::fsp__sknsh__0	136	149	-	14.5152	8.17e-06	0.0238	GGGGAATTCCCGT
9-ATGCCAGGCDR	STREME-9	20211212_14909__942569__1793::fsp__sknsh__0	100	111	-	16.1818	3.68e-06	0.0173	ATGCCAGGCAC
14-GATGCCAAS	STREME-14	20211212_14909__942569__1793::fsp__sknsh__0	103	112	-	14.0857	1.88e-05	0.0573	GATGCCAGG
19-AAGATGCTAW	STREME-19	20211212_14909__942569__1793::fsp__sknsh__0	104	114	-	10.8571	8.3e-05	0.154	AAGATGCCAG
55-ATGASTCAT	STREME-55	20211212_14909__942569__1793::fsp__sknsh__0	129	138	+	11.759	5.4e-05	0.193	ATGAGTCAC
8-AAGGATGCTC	STREME-8	20211212_14909__942569__1794::fsp__sknsh__0	104	114	+	14.9242	7.01e-06	0.0373	AAGGATGCGC
36-GCACAGATTKSA	STREME-36	20211212_14909__942569__1794::fsp__sknsh__0	33	45	-	9.25843	1.3e-05	0.157	ACTCAGATTTCT
31-ATTCCTTAAGA	STREME-31	20211212_14909__942569__1794::fsp__sknsh__0	28	39	-	9.88158	5.86e-05	0.376	ATTTCTCAGGG
12-YGGGAAWTTCCCR	STREME-12	20211212_14909__942569__1794::fsp__sknsh__0	5	18	+	16.0303	3.48e-06	0.0145	TCGGAATTTCCAA
12-YGGGAAWTTCCCR	STREME-12	20211212_14909__942569__1794::fsp__sknsh__0	5	18	-	16.0303	3.48e-06	0.0145	TTGGAAATTCCGA
6-KATGASTCATM	STREME-6	20211212_14909__942569__1794::fsp__sknsh__0	38	49	+	12.9683	2.14e-05	0.106	TCTGAGTCATC
78-CATTCCATGCCA	STREME-78	20211212_14909__942569__1794::fsp__sknsh__0	183	195	-	12.6424	4.38e-06	0.0079	CACTCCATGCCG
42-TCCTTGAAGA	STREME-42	20211212_14909__942569__1794::fsp__sknsh__0	47	57	-	18.622	1.11e-06	0.119	TCCTTGAAGA
6-KATGASTCATM	STREME-6	20211212_14909__942569__1794::fsp__sknsh__0	38	49	-	12.9683	2.14e-05	0.106	GATGACTCAGA
74-AGCATCCT	STREME-74	20211212_14909__942569__1795::fsp__sknsh__0	114	122	-	15.2242	1.47e-05	0.067	AGCATCCT
8-AAGGATGCTC	STREME-8	20211212_14909__942569__1795::fsp__sknsh__0	17	27	-	15.697	4.42e-06	0.0319	GAGGATGCTC
22-CAACTGTCA	STREME-22	20211212_14909__942569__1795::fsp__sknsh__0	73	82	-	10.6829	7.13e-05	0.124	CATCCGTCA
58-GAAAYCGAAACTR	STREME-58	20211212_14909__942569__1795::fsp__sknsh__0	89	102	+	12.378	5.97e-06	0.21	GGAATCGAATCTG
8-AAGGATGCTC	STREME-8	20211212_14909__942569__1795::fsp__sknsh__0	113	123	+	18.0909	9.09e-07	0.0172	AAGGATGCTC
44-GATGCTCR	STREME-44	20211212_14909__942569__1795::fsp__sknsh__0	16	24	-	15.382	1.47e-05	0.136	GATGCTCA
19-AAGATGCTAW	STREME-19	20211212_14909__942569__1795::fsp__sknsh__0	16	26	-	13.5143	2.19e-05	0.117	AGGATGCTCA
19-AAGATGCTAW	STREME-19	20211212_14909__942569__1795::fsp__sknsh__0	114	124	+	13.5857	1.96e-05	0.117	AGGATGCTCT
75-RGATGCGCATCY	STREME-75	20211212_14909__942569__1795::fsp__sknsh__0	13	25	-	6.52041	2.69e-05	0.2	GGATGCTCAACC
75-RGATGCGCATCY	STREME-75	20211212_14909__942569__1795::fsp__sknsh__0	13	25	+	6.52041	2.69e-05	0.2	GGTTGAGCATCC
25-CGTCGAAGAA	STREME-25	20211212_14909__942569__1795::fsp__sknsh__0	4	14	-	15.6842	2.56e-06	0.0515	CGTCGAAGGA
7-CCGTCGARG	STREME-7	20211212_14909__942569__1795::fsp__sknsh__0	5	14	+	9.0303	9.45e-05	0.18	CCTTCGACG
74-AGCATCCT	STREME-74	20211212_14909__942569__1795::fsp__sknsh__0	18	26	+	15.2242	1.47e-05	0.067	AGCATCCT
42-TCCTTGAAGA	STREME-42	20211212_14909__942569__1795::fsp__sknsh__0	133	143	+	11.5732	2.69e-05	0.271	TCCTTAAAGA
12-YGGGAAWTTCCCR	STREME-12	20211212_14909__942569__1795::fsp__sknsh__0	28	41	-	11.3333	2.38e-05	0.0544	GCGGGATTCCCAC
12-YGGGAAWTTCCCR	STREME-12	20211212_14909__942569__1795::fsp__sknsh__0	28	41	+	11.3333	2.38e-05	0.0544	GTGGGAATCCCGC
44-GATGCTCR	STREME-44	20211212_14909__942569__1795::fsp__sknsh__0	116	124	+	5.52809	5.35e-05	0.18	GATGCTCT
7-CCGTCGARG	STREME-7	20211212_14909__942569__1795::fsp__sknsh__0	6	15	-	16.3788	4.95e-06	0.0404	CCGTCGAAG
14-GATGCCAAS	STREME-14	20211212_14909__942569__1796::fsp__sknsh__0	190	199	+	15.7429	6.62e-06	0.0573	GATGCCAAG
31-ATTCCTTAAGA	STREME-31	20211212_14909__942569__1796::fsp__sknsh__0	119	130	-	11.6053	2.92e-05	0.271	ATTCCTTGGGC
14-GATGCCAAS	STREME-14	20211212_14909__942569__1796::fsp__sknsh__0	50	59	-	10.3571	7.9e-05	0.117	CATGCCAGG
45-AATAGAATGGAATG	STREME-45	20211212_14909__942569__1796::fsp__sknsh__0	180	194	+	5.7561	2.89e-05	0.0263	AAATGACTGGGATG
56-GATGCATCCC	STREME-56	20211212_14909__942569__1796::fsp__sknsh__0	130	140	+	8.97561	6.79e-05	0.343	GATGCATTTG
9-ATGCCAGGCDR	STREME-9	20211212_14909__942569__1796::fsp__sknsh__0	47	58	-	17.1667	1.73e-06	0.0148	ATGCCAGGCTC
78-CATTCCATGCCA	STREME-78	20211212_14909__942569__1796::fsp__sknsh__0	52	64	-	7.26667	6.41e-05	0.0469	CCGTGCATGCCA
48-AAAGGAATGGAAT	STREME-48	20211212_14909__942569__1796::fsp__sknsh__0	180	193	+	9.89024	1.65e-05	0.022	AAATGACTGGGAT
27-ATCAACCCGAGTGGA	STREME-27	20211212_14909__942569__1796::fsp__sknsh__0	84	99	+	4.12195	5.87e-05	0.297	AGCATCCCGGATGGA
16-TTCCTAGAAA	STREME-16	20211212_14909__942569__1796::fsp__sknsh__0	143	153	+	11.7105	3.26e-05	0.188	TTCCTAGACA
36-GCACAGATTKSA	STREME-36	20211212_14909__942569__1796::fsp__sknsh__0	31	43	+	10.7191	6.83e-06	0.122	GCATAGATTGCA
19-AAGATGCTAW	STREME-19	20211212_14909__942569__1796::fsp__sknsh__0	82	92	-	12.4714	4.19e-05	0.137	GGGATGCTAT
12-YGGGAAWTTCCCR	STREME-12	20211212_14909__942569__1797::fsp__sknsh__0	157	170	-	10.2576	2.98e-05	0.0645	GAGGGAATTCCTG
12-YGGGAAWTTCCCR	STREME-12	20211212_14909__942569__1797::fsp__sknsh__0	157	170	+	10.2576	2.98e-05	0.0645	CAGGAATTCCCTC
55-ATGASTCAT	STREME-55	20211212_14909__942569__1797::fsp__sknsh__0	106	115	-	11.8916	3.79e-05	0.193	ATGAATCAT
31-ATTCCTTAAGA	STREME-31	20211212_14909__942569__1797::fsp__sknsh__0	129	140	+	19.2368	3.7e-07	0.0442	ATTCCTTAAGA
55-ATGASTCAT	STREME-55	20211212_14909__942569__1797::fsp__sknsh__0	106	115	+	11.8916	3.79e-05	0.193	ATGATTCAT
69-CATTCCATTCGAGTC	STREME-69	20211212_14909__942569__1797::fsp__sknsh__0	94	109	-	-1.65169	6.59e-05	0.0664	CATGCCTTTGGAATG
68-AATRCATTCCA	STREME-68	20211212_14909__942569__1797::fsp__sknsh__0	144	155	+	6.06122	5.82e-05	0.305	AATGCGTCCCA
9-ATGCCAGGCDR	STREME-9	20211212_14909__942569__1797::fsp__sknsh__0	83	94	+	2.51515	5.52e-05	0.0922	GTGCGAGGCTG
6-KATGASTCATM	STREME-6	20211212_14909__942569__1797::fsp__sknsh__0	105	116	+	11.8571	5.75e-05	0.135	CATGATTCATC
46-ACCTGGCAC	STREME-46	20211212_14909__942569__1797::fsp__sknsh__0	76	85	-	11.9818	8.03e-05	0.196	ACCTGGCAT
6-KATGASTCATM	STREME-6	20211212_14909__942569__1797::fsp__sknsh__0	105	116	-	11.8571	5.75e-05	0.135	GATGAATCATG
9-ATGCCAGGCDR	STREME-9	20211212_14909__942569__1797::fsp__sknsh__0	76	87	+	14.0758	1.22e-05	0.0301	ATGCCAGGTGC
30-AGGTGTGAAV	STREME-30	20211212_14909__942569__1797::fsp__sknsh__0	81	91	+	5.12195	9.17e-05	0.254	AGGTGCGAGG
18-CKTAAGACGTM	STREME-18	20211212_14909__942569__1798::fsp__sknsh__0	128	139	+	18.9143	2.49e-07	0.0274	CTTAAGACGTC
18-CKTAAGACGTM	STREME-18	20211212_14909__942569__1798::fsp__sknsh__0	123	134	-	18.9143	2.49e-07	0.0274	CTTAAGACGTC
8-AAGGATGCTC	STREME-8	20211212_14909__942569__1798::fsp__sknsh__0	3	13	-	12.4545	2.67e-05	0.0721	GATGATGCTC
31-ATTCCTTAAGA	STREME-31	20211212_14909__942569__1798::fsp__sknsh__0	177	188	-	11.9079	2.49e-05	0.256	ATTTCTTACGA
44-GATGCTCR	STREME-44	20211212_14909__942569__1798::fsp__sknsh__0	2	10	-	15.382	1.47e-05	0.136	GATGCTCA
28-AGCCGTCGR	STREME-28	20211212_14909__942569__1798::fsp__sknsh__0	110	119	+	12.7895	3.1e-05	0.121	AGACGTCGG
25-CGTCGAAGAA	STREME-25	20211212_14909__942569__1798::fsp__sknsh__0	113	123	+	11.2237	6.37e-05	0.21	CGTCGGATAC
28-AGCCGTCGR	STREME-28	20211212_14909__942569__1798::fsp__sknsh__0	132	141	+	13.0789	2.33e-05	0.106	AGACGTCGA
13-DTGCACCTGC	STREME-13	20211212_14909__942569__1798::fsp__sknsh__0	43	53	+	16.3857	2.85e-06	0.0334	AAGCACCTGC
19-AAGATGCTAW	STREME-19	20211212_14909__942569__1798::fsp__sknsh__0	2	12	-	12.4857	4.1e-05	0.136	ATGATGCTCA
31-ATTCCTTAAGA	STREME-31	20211212_14909__942569__1798::fsp__sknsh__0	127	138	-	9.39474	7e-05	0.387	ACGTCTTAAGA
25-CGTCGAAGAA	STREME-25	20211212_14909__942569__1798::fsp__sknsh__0	135	145	+	10.4342	9.65e-05	0.251	CGTCGAACGT
31-ATTCCTTAAGA	STREME-31	20211212_14909__942569__1798::fsp__sknsh__0	124	135	+	9.39474	7e-05	0.387	ACGTCTTAAGA
8-AAGGATGCTC	STREME-8	20211212_14909__942569__1799::fsp__sknsh__0	74	84	+	13.8939	1.34e-05	0.0493	AAGGATGCCA
12-YGGGAAWTTCCCR	STREME-12	20211212_14909__942569__1799::fsp__sknsh__0	100	113	-	17.197	1.34e-06	0.00843	GGGGGAATTCCCC
55-ATGASTCAT	STREME-55	20211212_14909__942569__1799::fsp__sknsh__0	89	98	-	11.4458	7.01e-05	0.224	ATGCGTCAT
14-GATGCCAAS	STREME-14	20211212_14909__942569__1799::fsp__sknsh__0	77	86	+	14.0857	1.88e-05	0.0573	GATGCCAGG
14-GATGCCAAS	STREME-14	20211212_14909__942569__1799::fsp__sknsh__0	26	35	+	14.2286	1.61e-05	0.0573	GATGCCCAC
12-YGGGAAWTTCCCR	STREME-12	20211212_14909__942569__1799::fsp__sknsh__0	99	112	-	18.0606	7.09e-07	0.00675	GGGGAATTCCCCA
29-ATTTCCGGC	STREME-29	20211212_14909__942569__1799::fsp__sknsh__0	1	10	-	10.7073	6.53e-05	0.312	AGTTCCGGC
55-ATGASTCAT	STREME-55	20211212_14909__942569__1799::fsp__sknsh__0	89	98	+	11.4458	7.01e-05	0.224	ATGACGCAT
12-YGGGAAWTTCCCR	STREME-12	20211212_14909__942569__1799::fsp__sknsh__0	99	112	+	18.0606	7.09e-07	0.00675	TGGGGAATTCCCC
9-ATGCCAGGCDR	STREME-9	20211212_14909__942569__1799::fsp__sknsh__0	78	89	+	17.0152	1.87e-06	0.0148	ATGCCAGGCCG
42-TCCTTGAAGA	STREME-42	20211212_14909__942569__1799::fsp__sknsh__0	69	79	-	18.622	1.11e-06	0.119	TCCTTGAAGA
12-YGGGAAWTTCCCR	STREME-12	20211212_14909__942569__1799::fsp__sknsh__0	100	113	+	17.197	1.34e-06	0.00843	GGGGAATTCCCCC
52-CTCRGCCTCCCAAA	STREME-52	20211212_14909__942569__179::fsp__sknsh__0	155	169	+	6.98876	3.61e-05	0.594	CTCAGCGTCCAAGA
74-AGCATCCT	STREME-74	20211212_14909__942569__179::fsp__sknsh__0	80	88	+	15.2242	1.47e-05	0.067	AGCATCCT
42-TCCTTGAAGA	STREME-42	20211212_14909__942569__179::fsp__sknsh__0	55	65	+	14.9878	4.47e-06	0.147	TCCTTGGAGA
42-TCCTTGAAGA	STREME-42	20211212_14909__942569__179::fsp__sknsh__0	84	94	+	16.5244	2.21e-06	0.119	TCCTTCAAGA
18-CKTAAGACGTM	STREME-18	20211212_14909__942569__179::fsp__sknsh__0	87	98	+	9.3	9.27e-05	0.413	TTCAAGACGTT
2-GCHGTGATTTAY	STREME-2	20211212_14909__942569__179::fsp__sknsh__0	184	196	-	14.5574	8.68e-06	0.0206	GCAGTGATTTTG
25-CGTCGAAGAA	STREME-25	20211212_14909__942569__179::fsp__sknsh__0	72	82	-	11.1316	6.75e-05	0.219	CTTCGAGGAT
8-AAGGATGCTC	STREME-8	20211212_14909__942569__179::fsp__sknsh__0	79	89	-	15.3939	6.27e-06	0.0368	AAGGATGCTT
19-AAGATGCTAW	STREME-19	20211212_14909__942569__179::fsp__sknsh__0	78	88	-	10.7286	8.9e-05	0.157	AGGATGCTTC
56-GATGCATCCC	STREME-56	20211212_14909__942569__179::fsp__sknsh__0	78	88	+	11.9146	2.35e-05	0.202	GAAGCATCCT
9-ATGCCAGGCDR	STREME-9	20211212_14909__942569__179::fsp__sknsh__0	122	133	-	2.25758	6.87e-05	0.109	ATGCCACGCCG
8-AAGGATGCTC	STREME-8	20211212_14909__942569__179::fsp__sknsh__0	127	137	-	13.8939	1.34e-05	0.0493	AAGGATGCCA
18-CKTAAGACGTM	STREME-18	20211212_14909__942569__179::fsp__sknsh__0	103	114	-	18.5143	4.54e-07	0.0302	CGTAAGACGTC
56-GATGCATCCC	STREME-56	20211212_14909__942569__179::fsp__sknsh__0	65	75	-	16.5732	2.56e-06	0.0821	GATGCATCCT
56-GATGCATCCC	STREME-56	20211212_14909__942569__179::fsp__sknsh__0	67	77	+	16.5732	2.56e-06	0.0821	GATGCATCCT
80-AATCACDGC	STREME-80	20211212_14909__942569__179::fsp__sknsh__0	187	196	+	16.0899	7.34e-06	0.0267	AATCACTGC
12-YGGGAAWTTCCCR	STREME-12	20211212_14909__942569__17::fsp__sknsh__0	70	83	-	17.303	1.22e-06	0.00806	TTGGAATTTCCCG
12-YGGGAAWTTCCCR	STREME-12	20211212_14909__942569__17::fsp__sknsh__0	50	63	-	4.83333	5.81e-05	0.107	AGGGAAACTCCCA
29-ATTTCCGGC	STREME-29	20211212_14909__942569__17::fsp__sknsh__0	69	78	-	10.4268	7.48e-05	0.317	ATTTCCCGA
12-YGGGAAWTTCCCR	STREME-12	20211212_14909__942569__17::fsp__sknsh__0	50	63	+	4.83333	5.81e-05	0.107	TGGGAGTTTCCCT
9-ATGCCAGGCDR	STREME-9	20211212_14909__942569__17::fsp__sknsh__0	91	102	-	3.65152	3.2e-05	0.059	ATGCAAGGCGG
16-TTCCTAGAAA	STREME-16	20211212_14909__942569__17::fsp__sknsh__0	76	86	-	9.90789	7.49e-05	0.279	TTCTTGGAAT
12-YGGGAAWTTCCCR	STREME-12	20211212_14909__942569__17::fsp__sknsh__0	70	83	+	17.303	1.22e-06	0.00806	CGGGAAATTCCAA
19-AAGATGCTAW	STREME-19	20211212_14909__942569__17::fsp__sknsh__0	163	173	+	13.0571	2.64e-05	0.118	AAGATGCTCC
16-TTCCTAGAAA	STREME-16	20211212_14909__942569__17::fsp__sknsh__0	77	87	+	12.8421	1.77e-05	0.144	TTCCAAGAAT
8-AAGGATGCTC	STREME-8	20211212_14909__942569__17::fsp__sknsh__0	162	172	+	13.9091	1.25e-05	0.0493	AAAGATGCTC
44-GATGCTCR	STREME-44	20211212_14909__942569__17::fsp__sknsh__0	165	173	+	5.7191	3.88e-05	0.175	GATGCTCC
9-ATGCCAGGCDR	STREME-9	20211212_14909__942569__1800::fsp__sknsh__0	92	103	+	18.303	5.11e-07	0.0093	ATGCCAGGCTA
6-KATGASTCATM	STREME-6	20211212_14909__942569__1800::fsp__sknsh__0	125	136	+	12.9683	2.14e-05	0.106	GATGAGTCAGA
68-AATRCATTCCA	STREME-68	20211212_14909__942569__1800::fsp__sknsh__0	110	121	+	11.102	8e-06	0.0902	GATGCATTCCA
6-KATGASTCATM	STREME-6	20211212_14909__942569__1800::fsp__sknsh__0	125	136	-	12.9683	2.14e-05	0.106	TCTGACTCATC
59-TATATGGTCTAAAAA	STREME-59	20211212_14909__942569__1800::fsp__sknsh__0	158	173	+	8.76667	1.44e-05	0.777	CATATGGTATGGAAA
46-ACCTGGCAC	STREME-46	20211212_14909__942569__1800::fsp__sknsh__0	80	89	+	12.4788	1.61e-05	0.104	GCCTGGCAC
52-CTCRGCCTCCCAAA	STREME-52	20211212_14909__942569__1800::fsp__sknsh__0	49	63	-	5.19101	6.44e-05	0.654	CTTGGCATCCCCGG
55-ATGASTCAT	STREME-55	20211212_14909__942569__1800::fsp__sknsh__0	63	72	+	11.4458	7.01e-05	0.224	ATGACGCAT
8-AAGGATGCTC	STREME-8	20211212_14909__942569__1800::fsp__sknsh__0	51	61	+	9.31818	8.21e-05	0.126	GGGGATGCCA
61-CCCKGGCAC	STREME-61	20211212_14909__942569__1800::fsp__sknsh__0	80	89	+	7.96629	2.96e-05	0.183	GCCTGGCAC
14-GATGCCAAS	STREME-14	20211212_14909__942569__1800::fsp__sknsh__0	54	63	+	15.7429	6.62e-06	0.0573	GATGCCAAG
55-ATGASTCAT	STREME-55	20211212_14909__942569__1800::fsp__sknsh__0	63	72	-	11.4458	7.01e-05	0.224	ATGCGTCAT
9-ATGCCAGGCDR	STREME-9	20211212_14909__942569__1800::fsp__sknsh__0	78	89	-	14.5	9.96e-06	0.0288	GTGCCAGGCGC
14-GATGCCAAS	STREME-14	20211212_14909__942569__1800::fsp__sknsh__0	91	100	+	14.0857	1.88e-05	0.0573	GATGCCAGG
56-GATGCATCCC	STREME-56	20211212_14909__942569__1800::fsp__sknsh__0	65	75	+	10.439	4.2e-05	0.269	GACGCATCCG
56-GATGCATCCC	STREME-56	20211212_14909__942569__1800::fsp__sknsh__0	110	120	+	15.3049	4.38e-06	0.102	GATGCATTCC
61-CCCKGGCAC	STREME-61	20211212_14909__942569__1800::fsp__sknsh__0	4	13	-	7.29213	8.54e-05	0.211	GCCGGGCAC
55-ATGASTCAT	STREME-55	20211212_14909__942569__1801::fsp__sknsh__0	104	113	+	11.8916	3.79e-05	0.193	ATGAATCAT
80-AATCACDGC	STREME-80	20211212_14909__942569__1801::fsp__sknsh__0	71	80	-	5.47191	7.49e-05	0.146	AATCTCGGC
74-AGCATCCT	STREME-74	20211212_14909__942569__1801::fsp__sknsh__0	51	59	+	15.2242	1.47e-05	0.067	AGCATCCT
19-AAGATGCTAW	STREME-19	20211212_14909__942569__1801::fsp__sknsh__0	49	59	-	13.5857	1.96e-05	0.117	AGGATGCTCT
4-CCTTATCTST	STREME-4	20211212_14909__942569__1801::fsp__sknsh__0	157	167	-	12.0328	5.39e-05	0.108	CCTTATCAAG
19-AAGATGCTAW	STREME-19	20211212_14909__942569__1801::fsp__sknsh__0	63	73	+	11.1429	7.21e-05	0.153	AGGATGCTGC
2-GCHGTGATTTAY	STREME-2	20211212_14909__942569__1801::fsp__sknsh__0	71	83	+	13.459	1.49e-05	0.0287	GCCGAGATTCCT
31-ATTCCTTAAGA	STREME-31	20211212_14909__942569__1801::fsp__sknsh__0	131	142	-	11.5132	3.04e-05	0.276	ATTTCTTGAGA
6-KATGASTCATM	STREME-6	20211212_14909__942569__1801::fsp__sknsh__0	103	114	-	11.9524	5.22e-05	0.131	TATGATTCATC
8-AAGGATGCTC	STREME-8	20211212_14909__942569__1801::fsp__sknsh__0	50	60	-	18.0909	9.09e-07	0.0172	AAGGATGCTC
74-AGCATCCT	STREME-74	20211212_14909__942569__1801::fsp__sknsh__0	63	71	-	15.2242	1.47e-05	0.067	AGCATCCT
31-ATTCCTTAAGA	STREME-31	20211212_14909__942569__1801::fsp__sknsh__0	79	90	-	9.02632	7.74e-05	0.404	ATTACTCAGGA
55-ATGASTCAT	STREME-55	20211212_14909__942569__1801::fsp__sknsh__0	104	113	-	11.8916	3.79e-05	0.193	ATGATTCAT
6-KATGASTCATM	STREME-6	20211212_14909__942569__1801::fsp__sknsh__0	103	114	+	11.9524	5.22e-05	0.131	GATGAATCATA
8-AAGGATGCTC	STREME-8	20211212_14909__942569__1801::fsp__sknsh__0	62	72	+	16.3485	2.92e-06	0.0263	AAGGATGCTG
44-GATGCTCR	STREME-44	20211212_14909__942569__1801::fsp__sknsh__0	49	57	-	5.52809	5.35e-05	0.18	GATGCTCT
14-GATGCCAAS	STREME-14	20211212_14909__942569__1802::fsp__sknsh__0	44	53	+	14.0857	1.88e-05	0.0573	GATGCCAGG
47-AAACAAACAAA	STREME-47	20211212_14909__942569__1802::fsp__sknsh__0	121	132	-	9.6747	8.2e-05	0.703	AAAAAAACATA
14-GATGCCAAS	STREME-14	20211212_14909__942569__1802::fsp__sknsh__0	165	174	+	9.91429	9.32e-05	0.131	TATGCCAAT
21-AATATTTRCHYAG	STREME-21	20211212_14909__942569__1802::fsp__sknsh__0	176	189	+	9.5	5.32e-05	0.364	AATATTTATTAAA
14-GATGCCAAS	STREME-14	20211212_14909__942569__1802::fsp__sknsh__0	72	81	+	14.5714	9.34e-06	0.0573	GATGCCAGC
8-AAGGATGCTC	STREME-8	20211212_14909__942569__1802::fsp__sknsh__0	112	122	-	13.8939	1.34e-05	0.0493	AAGGATGCCA
71-CAAAAAAAAAAAAAA	STREME-71	20211212_14909__942569__1802::fsp__sknsh__0	124	139	-	-0.653465	9.41e-05	0.376	CTAATTAAAAAAAAC
19-AAGATGCTAW	STREME-19	20211212_14909__942569__1802::fsp__sknsh__0	42	52	+	10.8571	8.3e-05	0.154	AAGATGCCAG
6-KATGASTCATM	STREME-6	20211212_14909__942569__1802::fsp__sknsh__0	55	66	-	12.127	4.23e-05	0.125	GGTGAATCATC
46-ACCTGGCAC	STREME-46	20211212_14909__942569__1802::fsp__sknsh__0	23	32	+	11.9818	8.03e-05	0.196	ACCTGGCAT
9-ATGCCAGGCDR	STREME-9	20211212_14909__942569__1802::fsp__sknsh__0	107	118	-	3.37879	3.88e-05	0.0691	ATGCCAGTCAG
71-CAAAAAAAAAAAAAA	STREME-71	20211212_14909__942569__1802::fsp__sknsh__0	120	135	-	6.9703	1.11e-05	0.106	TTAAAAAAAACATAA
6-KATGASTCATM	STREME-6	20211212_14909__942569__1802::fsp__sknsh__0	55	66	+	12.127	4.23e-05	0.125	GATGATTCACC
14-GATGCCAAS	STREME-14	20211212_14909__942569__1802::fsp__sknsh__0	110	119	-	12.7857	2.48e-05	0.0674	GATGCCAGT
20-GATCAAAGGKC	STREME-20	20211212_14909__942569__1802::fsp__sknsh__0	152	163	+	12.2632	1.66e-05	0.118	GTTCAAAGTGC
9-ATGCCAGGCDR	STREME-9	20211212_14909__942569__1802::fsp__sknsh__0	45	56	+	18.5152	3.06e-07	0.00749	ATGCCAGGCGG
9-ATGCCAGGCDR	STREME-9	20211212_14909__942569__1802::fsp__sknsh__0	21	32	-	16.8485	2.24e-06	0.0148	ATGCCAGGTTG
3-GGTYCAAAGTCCAHH	STREME-3	20211212_14909__942569__1802::fsp__sknsh__0	151	166	+	9.40909	3.07e-05	0.0626	CGTTCAAAGTGCTTT
42-TCCTTGAAGA	STREME-42	20211212_14909__942569__1803::fsp__sknsh__0	109	119	-	9.64634	6.42e-05	0.366	TTCTTCAAGG
56-GATGCATCCC	STREME-56	20211212_14909__942569__1803::fsp__sknsh__0	91	101	+	10.439	4.2e-05	0.269	GACGCATCCG
8-AAGGATGCTC	STREME-8	20211212_14909__942569__1803::fsp__sknsh__0	47	57	-	15.5303	5.16e-06	0.0343	AAGGATGCCC
55-ATGASTCAT	STREME-55	20211212_14909__942569__1803::fsp__sknsh__0	155	164	+	11.8916	3.79e-05	0.193	ATGATTCAT
9-ATGCCAGGCDR	STREME-9	20211212_14909__942569__1803::fsp__sknsh__0	98	109	-	16.5606	2.56e-06	0.0152	GTGCCAGGCGG
46-ACCTGGCAC	STREME-46	20211212_14909__942569__1803::fsp__sknsh__0	100	109	+	12.4788	1.61e-05	0.104	GCCTGGCAC
55-ATGASTCAT	STREME-55	20211212_14909__942569__1803::fsp__sknsh__0	89	98	-	11.4458	7.01e-05	0.224	ATGCGTCAT
61-CCCKGGCAC	STREME-61	20211212_14909__942569__1803::fsp__sknsh__0	100	109	+	7.96629	2.96e-05	0.183	GCCTGGCAC
60-GGGTAACTTCCTGAY	STREME-60	20211212_14909__942569__1803::fsp__sknsh__0	129	144	-	2.32323	8.98e-05	0.791	GCGCAATTCCCAGAT
36-GCACAGATTKSA	STREME-36	20211212_14909__942569__1803::fsp__sknsh__0	125	137	-	4.06742	7.48e-05	0.323	TCCCAGATTTCT
55-ATGASTCAT	STREME-55	20211212_14909__942569__1803::fsp__sknsh__0	155	164	-	11.8916	3.79e-05	0.193	ATGAATCAT
55-ATGASTCAT	STREME-55	20211212_14909__942569__1803::fsp__sknsh__0	89	98	+	11.4458	7.01e-05	0.224	ATGACGCAT
42-TCCTTGAAGA	STREME-42	20211212_14909__942569__1803::fsp__sknsh__0	108	118	+	10.0854	5.81e-05	0.365	CCCTTGAAGA
14-GATGCCAAS	STREME-14	20211212_14909__942569__1803::fsp__sknsh__0	45	54	-	14.2286	1.61e-05	0.0573	GATGCCCAC
44-GATGCTCR	STREME-44	20211212_14909__942569__1804::fsp__sknsh__0	58	66	-	5.52809	5.35e-05	0.18	GATGCTCT
66-GCACGTGC	STREME-66	20211212_14909__942569__1804::fsp__sknsh__0	4	12	-	10.4788	6.22e-05	0.285	GCTCGTGC
8-AAGGATGCTC	STREME-8	20211212_14909__942569__1804::fsp__sknsh__0	8	18	-	18.0909	9.09e-07	0.0172	AAGGATGCTC
19-AAGATGCTAW	STREME-19	20211212_14909__942569__1804::fsp__sknsh__0	102	112	-	13.5143	2.19e-05	0.117	AGGATGCTCA
42-TCCTTGAAGA	STREME-42	20211212_14909__942569__1804::fsp__sknsh__0	187	197	+	18.622	1.11e-06	0.119	TCCTTGAAGA
74-AGCATCCT	STREME-74	20211212_14909__942569__1804::fsp__sknsh__0	104	112	+	15.2242	1.47e-05	0.067	AGCATCCT
19-AAGATGCTAW	STREME-19	20211212_14909__942569__1804::fsp__sknsh__0	58	68	-	13.5857	1.96e-05	0.117	AGGATGCTCT
74-AGCATCCT	STREME-74	20211212_14909__942569__1804::fsp__sknsh__0	60	68	+	15.2242	1.47e-05	0.067	AGCATCCT
42-TCCTTGAAGA	STREME-42	20211212_14909__942569__1804::fsp__sknsh__0	188	198	-	9.64634	6.42e-05	0.366	TTCTTCAAGG
9-ATGCCAGGCDR	STREME-9	20211212_14909__942569__1804::fsp__sknsh__0	118	129	-	1.89394	8.22e-05	0.119	ATCCCAGGCAT
66-GCACGTGC	STREME-66	20211212_14909__942569__1804::fsp__sknsh__0	4	12	+	10.4788	6.22e-05	0.285	GCACGAGC
80-AATCACDGC	STREME-80	20211212_14909__942569__1804::fsp__sknsh__0	145	154	-	9.4382	2.85e-05	0.066	AATCACCGC
8-AAGGATGCTC	STREME-8	20211212_14909__942569__1804::fsp__sknsh__0	59	69	-	18.0909	9.09e-07	0.0172	AAGGATGCTC
19-AAGATGCTAW	STREME-19	20211212_14909__942569__1804::fsp__sknsh__0	7	17	-	12.1429	5.02e-05	0.141	AGGATGCTCG
6-KATGASTCATM	STREME-6	20211212_14909__942569__1804::fsp__sknsh__0	147	158	-	12.127	4.23e-05	0.125	GATGAATCACC
74-AGCATCCT	STREME-74	20211212_14909__942569__1804::fsp__sknsh__0	9	17	+	15.2242	1.47e-05	0.067	AGCATCCT
44-GATGCTCR	STREME-44	20211212_14909__942569__1804::fsp__sknsh__0	102	110	-	15.382	1.47e-05	0.136	GATGCTCA
6-KATGASTCATM	STREME-6	20211212_14909__942569__1804::fsp__sknsh__0	147	158	+	12.127	4.23e-05	0.125	GGTGATTCATC
44-GATGCTCR	STREME-44	20211212_14909__942569__1804::fsp__sknsh__0	7	15	-	14.8764	2.67e-05	0.167	GATGCTCG
25-CGTCGAAGAA	STREME-25	20211212_14909__942569__1804::fsp__sknsh__0	35	45	-	12.2632	3.58e-05	0.167	CGTCGAGTAA
8-AAGGATGCTC	STREME-8	20211212_14909__942569__1804::fsp__sknsh__0	103	113	-	18.0909	9.09e-07	0.0172	AAGGATGCTC
8-AAGGATGCTC	STREME-8	20211212_14909__942569__1804::fsp__sknsh__0	114	124	+	12.8333	2.36e-05	0.0704	AAGGATGCCT
14-GATGCCAAS	STREME-14	20211212_14909__942569__1805::fsp__sknsh__0	6	15	-	12.0143	3.92e-05	0.0857	CATGCCAAG
12-YGGGAAWTTCCCR	STREME-12	20211212_14909__942569__1805::fsp__sknsh__0	32	45	+	16.2879	2.98e-06	0.013	TCGGGAATTCCCC
12-YGGGAAWTTCCCR	STREME-12	20211212_14909__942569__1805::fsp__sknsh__0	33	46	-	17.9242	7.43e-07	0.00675	CGGGGAATTCCCG
14-GATGCCAAS	STREME-14	20211212_14909__942569__1805::fsp__sknsh__0	86	95	+	10.4857	7.63e-05	0.117	GATGCCATC
12-YGGGAAWTTCCCR	STREME-12	20211212_14909__942569__1805::fsp__sknsh__0	114	127	-	14.9545	6.52e-06	0.0203	CTGGGATTTCCCC
9-ATGCCAGGCDR	STREME-9	20211212_14909__942569__1805::fsp__sknsh__0	140	151	+	3.43939	3.66e-05	0.0661	ATGCCAGACTA
66-GCACGTGC	STREME-66	20211212_14909__942569__1805::fsp__sknsh__0	167	175	-	10.4788	6.22e-05	0.285	GCTCGTGC
12-YGGGAAWTTCCCR	STREME-12	20211212_14909__942569__1805::fsp__sknsh__0	32	45	-	16.2879	2.98e-06	0.013	GGGGAATTCCCGA
12-YGGGAAWTTCCCR	STREME-12	20211212_14909__942569__1805::fsp__sknsh__0	114	127	+	14.9545	6.52e-06	0.0203	GGGGAAATCCCAG
12-YGGGAAWTTCCCR	STREME-12	20211212_14909__942569__1805::fsp__sknsh__0	113	126	+	4.5	6.15e-05	0.111	CGGGGAAATCCCA
12-YGGGAAWTTCCCR	STREME-12	20211212_14909__942569__1805::fsp__sknsh__0	33	46	+	17.9242	7.43e-07	0.00675	CGGGAATTCCCCG
31-ATTCCTTAAGA	STREME-31	20211212_14909__942569__1805::fsp__sknsh__0	129	140	+	19.2368	3.7e-07	0.0442	ATTCCTTAAGA
12-YGGGAAWTTCCCR	STREME-12	20211212_14909__942569__1805::fsp__sknsh__0	113	126	-	4.5	6.15e-05	0.111	TGGGATTTCCCCG
66-GCACGTGC	STREME-66	20211212_14909__942569__1805::fsp__sknsh__0	167	175	+	10.4788	6.22e-05	0.285	GCACGAGC
56-GATGCATCCC	STREME-56	20211212_14909__942569__1806::fsp__sknsh__0	91	101	+	7.95122	9.57e-05	0.394	GATGCATGCC
14-GATGCCAAS	STREME-14	20211212_14909__942569__1806::fsp__sknsh__0	99	108	-	14.0857	1.88e-05	0.0573	GATGCCAGG
57-ACAGGTATGTA	STREME-57	20211212_14909__942569__1806::fsp__sknsh__0	66	77	+	8.33708	8.92e-05	0.52	ACAGGAATCTG
8-AAGGATGCTC	STREME-8	20211212_14909__942569__1806::fsp__sknsh__0	101	111	-	8.87879	9.52e-05	0.137	ACGGATGCCA
31-ATTCCTTAAGA	STREME-31	20211212_14909__942569__1806::fsp__sknsh__0	141	152	-	13.5921	1.18e-05	0.185	ATTTCTTAAGG
31-ATTCCTTAAGA	STREME-31	20211212_14909__942569__1806::fsp__sknsh__0	138	149	+	19.2368	3.7e-07	0.0442	ATTCCTTAAGA
55-ATGASTCAT	STREME-55	20211212_14909__942569__1806::fsp__sknsh__0	121	130	-	11.4458	7.01e-05	0.224	ATGCCTCAT
9-ATGCCAGGCDR	STREME-9	20211212_14909__942569__1806::fsp__sknsh__0	96	107	-	16.6515	2.45e-06	0.0148	ATGCCAGGCAT
7-CCGTCGARG	STREME-7	20211212_14909__942569__1806::fsp__sknsh__0	153	162	+	13.4848	1.21e-05	0.0667	CCGTCGATG
12-YGGGAAWTTCCCR	STREME-12	20211212_14909__942569__1806::fsp__sknsh__0	132	145	-	14.1212	9.76e-06	0.027	AAGGAATTTCCCC
12-YGGGAAWTTCCCR	STREME-12	20211212_14909__942569__1806::fsp__sknsh__0	132	145	+	14.1212	9.76e-06	0.027	GGGGAAATTCCTT
9-ATGCCAGGCDR	STREME-9	20211212_14909__942569__1806::fsp__sknsh__0	96	107	+	2.07576	7.41e-05	0.111	ATGCCTGGCAT
55-ATGASTCAT	STREME-55	20211212_14909__942569__1806::fsp__sknsh__0	121	130	+	11.4458	7.01e-05	0.224	ATGAGGCAT
68-AATRCATTCCA	STREME-68	20211212_14909__942569__1806::fsp__sknsh__0	78	89	+	4.07143	8.19e-05	0.403	AACATACTCCA
8-AAGGATGCTC	STREME-8	20211212_14909__942569__1807::fsp__sknsh__0	73	83	+	13.8939	1.34e-05	0.0493	AAGGATGCCA
14-GATGCCAAS	STREME-14	20211212_14909__942569__1807::fsp__sknsh__0	76	85	+	14.0857	1.88e-05	0.0573	GATGCCAGG
42-TCCTTGAAGA	STREME-42	20211212_14909__942569__1807::fsp__sknsh__0	68	78	-	11.4024	3.54e-05	0.315	TCCTTCTAGA
12-YGGGAAWTTCCCR	STREME-12	20211212_14909__942569__1807::fsp__sknsh__0	128	141	-	16.6515	2.31e-06	0.0115	CGGGAATTCCCGA
31-ATTCCTTAAGA	STREME-31	20211212_14909__942569__1807::fsp__sknsh__0	117	128	-	10.7237	4.15e-05	0.328	ATTACTCAAGA
9-ATGCCAGGCDR	STREME-9	20211212_14909__942569__1807::fsp__sknsh__0	54	65	-	2.25758	6.87e-05	0.109	ATGCGAGGCCG
9-ATGCCAGGCDR	STREME-9	20211212_14909__942569__1807::fsp__sknsh__0	106	117	-	16.6515	2.45e-06	0.0148	ATGCCAGGCAT
12-YGGGAAWTTCCCR	STREME-12	20211212_14909__942569__1807::fsp__sknsh__0	100	113	-	6.87879	4.63e-05	0.0919	CAGGCATTTCCTG
55-ATGASTCAT	STREME-55	20211212_14909__942569__1807::fsp__sknsh__0	91	100	+	15.494	9.82e-06	0.123	ATGAGTCAT
43-GGGAGGAACCCTCA	STREME-43	20211212_14909__942569__1807::fsp__sknsh__0	179	193	-	3.70787	9.31e-05	0.711	GGGAGAGACCGGGA
12-YGGGAAWTTCCCR	STREME-12	20211212_14909__942569__1807::fsp__sknsh__0	128	141	+	16.6515	2.31e-06	0.0115	TCGGGAATTCCCG
9-ATGCCAGGCDR	STREME-9	20211212_14909__942569__1807::fsp__sknsh__0	106	117	+	2.07576	7.41e-05	0.111	ATGCCTGGCAT
12-YGGGAAWTTCCCR	STREME-12	20211212_14909__942569__1807::fsp__sknsh__0	129	142	-	15.7879	4.11e-06	0.0157	GCGGGAATTCCCG
8-AAGGATGCTC	STREME-8	20211212_14909__942569__1807::fsp__sknsh__0	59	69	-	9.10606	8.63e-05	0.13	AAAGATGCGA
6-KATGASTCATM	STREME-6	20211212_14909__942569__1807::fsp__sknsh__0	90	101	-	15.5238	4.99e-07	0.065	GATGACTCATC
12-YGGGAAWTTCCCR	STREME-12	20211212_14909__942569__1807::fsp__sknsh__0	129	142	+	15.7879	4.11e-06	0.0157	CGGGAATTCCCGC
6-KATGASTCATM	STREME-6	20211212_14909__942569__1807::fsp__sknsh__0	90	101	+	15.5238	4.99e-07	0.065	GATGAGTCATC
55-ATGASTCAT	STREME-55	20211212_14909__942569__1807::fsp__sknsh__0	91	100	-	15.494	9.82e-06	0.123	ATGACTCAT
9-ATGCCAGGCDR	STREME-9	20211212_14909__942569__1807::fsp__sknsh__0	77	88	+	17.0152	1.87e-06	0.0148	ATGCCAGGCCG
12-YGGGAAWTTCCCR	STREME-12	20211212_14909__942569__1807::fsp__sknsh__0	100	113	+	6.87879	4.63e-05	0.0919	CAGGAAATGCCTG
12-YGGGAAWTTCCCR	STREME-12	20211212_14909__942569__1808::fsp__sknsh__0	131	144	+	14.4091	8.62e-06	0.0245	TGGGGAATTCCTC
29-ATTTCCGGC	STREME-29	20211212_14909__942569__1808::fsp__sknsh__0	113	122	-	10.4268	7.48e-05	0.317	ATTTCCCGA
54-TACAAATGCCATGGC	STREME-54	20211212_14909__942569__1808::fsp__sknsh__0	59	74	-	3.31111	6.99e-05	0.834	TTTAGATGCAACAGC
23-GGCGGGAA	STREME-23	20211212_14909__942569__1808::fsp__sknsh__0	178	186	-	14.1461	1.98e-05	0.0864	CGCGGGAA
53-GTTGGCAC	STREME-53	20211212_14909__942569__1808::fsp__sknsh__0	160	168	+	10.4242	7.14e-05	0.415	GCTGGCAC
11-WTTTCCCGCCAAWW	STREME-11	20211212_14909__942569__1808::fsp__sknsh__0	176	190	+	10.4091	3.68e-05	0.105	ACTTCCCGCGAGCA
12-YGGGAAWTTCCCR	STREME-12	20211212_14909__942569__1808::fsp__sknsh__0	114	127	-	13.9091	1.06e-05	0.0284	GAGGGATTTCCCG
12-YGGGAAWTTCCCR	STREME-12	20211212_14909__942569__1808::fsp__sknsh__0	132	145	-	3.84848	7.21e-05	0.12	TGAGGAATTCCCC
18-CKTAAGACGTM	STREME-18	20211212_14909__942569__1808::fsp__sknsh__0	79	90	+	10.3143	5.76e-05	0.332	GGTATGACGTC
8-AAGGATGCTC	STREME-8	20211212_14909__942569__1808::fsp__sknsh__0	48	58	+	8.87879	9.52e-05	0.137	ACGGATGCCA
14-GATGCCAAS	STREME-14	20211212_14909__942569__1808::fsp__sknsh__0	51	60	+	14.0857	1.88e-05	0.0573	GATGCCAGG
14-GATGCCAAS	STREME-14	20211212_14909__942569__1808::fsp__sknsh__0	160	169	-	9.84286	9.55e-05	0.133	GGTGCCAGC
12-YGGGAAWTTCCCR	STREME-12	20211212_14909__942569__1808::fsp__sknsh__0	131	144	-	14.4091	8.62e-06	0.0245	GAGGAATTCCCCA
12-YGGGAAWTTCCCR	STREME-12	20211212_14909__942569__1808::fsp__sknsh__0	114	127	+	13.9091	1.06e-05	0.0284	CGGGAAATCCCTC
9-ATGCCAGGCDR	STREME-9	20211212_14909__942569__1808::fsp__sknsh__0	52	63	+	19.2273	1.68e-07	0.00613	ATGCCAGGCTG
12-YGGGAAWTTCCCR	STREME-12	20211212_14909__942569__1808::fsp__sknsh__0	132	145	+	3.84848	7.21e-05	0.12	GGGGAATTCCTCA
61-CCCKGGCAC	STREME-61	20211212_14909__942569__1808::fsp__sknsh__0	159	168	+	7.96629	2.96e-05	0.183	CGCTGGCAC
60-GGGTAACTTCCTGAY	STREME-60	20211212_14909__942569__1809::fsp__sknsh__0	122	137	+	4.31313	5.16e-05	0.708	GGGCCTCTTCCTGAC
19-AAGATGCTAW	STREME-19	20211212_14909__942569__1809::fsp__sknsh__0	161	171	+	10.8571	8.3e-05	0.154	AAGATGCCAG
8-AAGGATGCTC	STREME-8	20211212_14909__942569__1809::fsp__sknsh__0	74	84	+	10.6515	5.62e-05	0.105	AATGATGCCA
33-RCCACRCCC	STREME-33	20211212_14909__942569__1809::fsp__sknsh__0	117	126	-	4.44737	9.85e-05	0.33	GCCCCGCCC
14-GATGCCAAS	STREME-14	20211212_14909__942569__1809::fsp__sknsh__0	163	172	+	14.0857	1.88e-05	0.0573	GATGCCAGG
28-AGCCGTCGR	STREME-28	20211212_14909__942569__1809::fsp__sknsh__0	39	48	-	11.4605	5.88e-05	0.177	AGTCGTCGG
18-CKTAAGACGTM	STREME-18	20211212_14909__942569__1809::fsp__sknsh__0	46	57	+	18.9143	2.49e-07	0.0274	CTTAAGACGTC
19-AAGATGCTAW	STREME-19	20211212_14909__942569__1809::fsp__sknsh__0	83	93	+	11.7714	5.54e-05	0.145	AGGATGCTGG
9-ATGCCAGGCDR	STREME-9	20211212_14909__942569__1809::fsp__sknsh__0	78	89	+	16.0909	4.23e-06	0.0173	ATGCCAGGATG
14-GATGCCAAS	STREME-14	20211212_14909__942569__1809::fsp__sknsh__0	94	103	-	16.2286	3.31e-06	0.0573	GATGCCAAC
25-CGTCGAAGAA	STREME-25	20211212_14909__942569__1809::fsp__sknsh__0	35	45	-	12.1316	3.78e-05	0.173	CGTCGGAGGC
9-ATGCCAGGCDR	STREME-9	20211212_14909__942569__1809::fsp__sknsh__0	164	175	+	18.303	5.11e-07	0.0093	ATGCCAGGCTA
82-CTYGAACTCCTGRSC	STREME-82	20211212_14909__942569__1809::fsp__sknsh__0	132	147	+	6.07143	2.82e-05	0.517	CTGACACGCCTGACT
14-GATGCCAAS	STREME-14	20211212_14909__942569__1809::fsp__sknsh__0	77	86	+	14.0857	1.88e-05	0.0573	GATGCCAGG
74-AGCATCCT	STREME-74	20211212_14909__942569__1809::fsp__sknsh__0	83	91	-	15.2242	1.47e-05	0.067	AGCATCCT
18-CKTAAGACGTM	STREME-18	20211212_14909__942569__1809::fsp__sknsh__0	41	52	-	13.2	1.64e-05	0.183	CTTAAGTCGTC
69-CATTCCATTCGAGTC	STREME-69	20211212_14909__942569__180::fsp__sknsh__0	151	166	-	-2.85393	8.94e-05	0.0829	AATTCCATGCCAGTG
56-GATGCATCCC	STREME-56	20211212_14909__942569__180::fsp__sknsh__0	116	126	-	12.6951	1.64e-05	0.17	GATGCATTTC
8-AAGGATGCTC	STREME-8	20211212_14909__942569__180::fsp__sknsh__0	58	68	+	9.42424	8.07e-05	0.125	TAGGATGCCC
78-CATTCCATGCCA	STREME-78	20211212_14909__942569__180::fsp__sknsh__0	154	166	-	17.2485	2.11e-06	0.00385	AATTCCATGCCA
45-AATAGAATGGAATG	STREME-45	20211212_14909__942569__180::fsp__sknsh__0	186	200	-	3.18293	6.1e-05	0.0476	ATATCAATGGATTG
9-ATGCCAGGCDR	STREME-9	20211212_14909__942569__180::fsp__sknsh__0	82	93	-	17.3182	1.26e-06	0.0138	ATGCCAGGCAA
29-ATTTCCGGC	STREME-29	20211212_14909__942569__180::fsp__sknsh__0	112	121	-	10.8171	6.26e-05	0.303	ATTTCCGCG
31-ATTCCTTAAGA	STREME-31	20211212_14909__942569__180::fsp__sknsh__0	136	147	-	19.2368	3.7e-07	0.0442	ATTCCTTAAGA
14-GATGCCAAS	STREME-14	20211212_14909__942569__180::fsp__sknsh__0	85	94	-	14.0857	1.88e-05	0.0573	GATGCCAGG
2-GCHGTGATTTAY	STREME-2	20211212_14909__942569__1810::fsp__sknsh__0	93	105	-	11.1639	3.79e-05	0.0523	GATGTGATTCAT
74-AGCATCCT	STREME-74	20211212_14909__942569__1810::fsp__sknsh__0	34	42	-	15.2242	1.47e-05	0.067	AGCATCCT
19-AAGATGCTAW	STREME-19	20211212_14909__942569__1810::fsp__sknsh__0	34	44	+	14.5857	1.04e-05	0.117	AGGATGCTAA
9-ATGCCAGGCDR	STREME-9	20211212_14909__942569__1810::fsp__sknsh__0	163	174	+	14.0909	1.2e-05	0.0301	ATGCCAGGGCA
61-CCCKGGCAC	STREME-61	20211212_14909__942569__1810::fsp__sknsh__0	163	172	-	7.78652	6.77e-05	0.183	CCCTGGCAT
12-YGGGAAWTTCCCR	STREME-12	20211212_14909__942569__1810::fsp__sknsh__0	117	130	-	4.4697	6.17e-05	0.111	GGGGAATTTCACC
8-AAGGATGCTC	STREME-8	20211212_14909__942569__1810::fsp__sknsh__0	33	43	+	16.4545	2.02e-06	0.0252	AAGGATGCTA
14-GATGCCAAS	STREME-14	20211212_14909__942569__1810::fsp__sknsh__0	27	36	+	15.7429	6.62e-06	0.0573	GATGCCAAG
12-YGGGAAWTTCCCR	STREME-12	20211212_14909__942569__1810::fsp__sknsh__0	117	130	+	4.4697	6.17e-05	0.111	GGTGAAATTCCCC
12-YGGGAAWTTCCCR	STREME-12	20211212_14909__942569__1811::fsp__sknsh__0	148	161	+	2.98485	9.07e-05	0.136	GGGAAATTCCCCC
56-GATGCATCCC	STREME-56	20211212_14909__942569__1811::fsp__sknsh__0	161	171	-	9.30488	6.22e-05	0.331	GAAGCATCTT
18-CKTAAGACGTM	STREME-18	20211212_14909__942569__1811::fsp__sknsh__0	58	69	-	14.6	5.92e-06	0.11	CTTGAGACGTC
18-CKTAAGACGTM	STREME-18	20211212_14909__942569__1811::fsp__sknsh__0	63	74	+	18.1857	6.59e-07	0.037	CTCAAGACGTC
43-GGGAGGAACCCTCA	STREME-43	20211212_14909__942569__1811::fsp__sknsh__0	148	162	+	5.03371	6.04e-05	0.657	GGGAAATTCCCCCA
19-AAGATGCTAW	STREME-19	20211212_14909__942569__1811::fsp__sknsh__0	161	171	+	12.2714	4.5e-05	0.138	AAGATGCTTC
12-YGGGAAWTTCCCR	STREME-12	20211212_14909__942569__1811::fsp__sknsh__0	147	160	-	18.6818	2.66e-07	0.00538	GGGGAATTTCCCC
2-GCHGTGATTTAY	STREME-2	20211212_14909__942569__1811::fsp__sknsh__0	119	131	-	16.0984	3.4e-06	0.0125	GCTGTGATTCAG
44-GATGCTCR	STREME-44	20211212_14909__942569__1811::fsp__sknsh__0	135	143	+	15.382	1.47e-05	0.136	GATGCTCA
27-ATCAACCCGAGTGGA	STREME-27	20211212_14909__942569__1811::fsp__sknsh__0	106	121	-	10.0	6.88e-06	0.0727	AGTAACCCGGGTGGA
12-YGGGAAWTTCCCR	STREME-12	20211212_14909__942569__1811::fsp__sknsh__0	148	161	-	2.98485	9.07e-05	0.136	GGGGGAATTTCCC
18-CKTAAGACGTM	STREME-18	20211212_14909__942569__1811::fsp__sknsh__0	68	79	-	11.7857	2.9e-05	0.249	GTCACGACGTC
8-AAGGATGCTC	STREME-8	20211212_14909__942569__1811::fsp__sknsh__0	87	97	-	18.0909	9.09e-07	0.0172	AAGGATGCTC
12-YGGGAAWTTCCCR	STREME-12	20211212_14909__942569__1811::fsp__sknsh__0	147	160	+	18.6818	2.66e-07	0.00538	GGGGAAATTCCCC
9-ATGCCAGGCDR	STREME-9	20211212_14909__942569__1811::fsp__sknsh__0	5	16	-	14.0303	1.24e-05	0.0305	ATGCCAGGATC
19-AAGATGCTAW	STREME-19	20211212_14909__942569__1811::fsp__sknsh__0	86	96	-	11.5143	5.97e-05	0.147	AGGATGCTCC
74-AGCATCCT	STREME-74	20211212_14909__942569__1811::fsp__sknsh__0	88	96	+	15.2242	1.47e-05	0.067	AGCATCCT
80-AATCACDGC	STREME-80	20211212_14909__942569__1811::fsp__sknsh__0	122	131	+	15.8989	1.14e-05	0.0287	AATCACAGC
14-GATGCCAAS	STREME-14	20211212_14909__942569__1811::fsp__sknsh__0	8	17	-	14.0857	1.88e-05	0.0573	GATGCCAGG
44-GATGCTCR	STREME-44	20211212_14909__942569__1811::fsp__sknsh__0	86	94	-	5.7191	3.88e-05	0.175	GATGCTCC
74-AGCATCCT	STREME-74	20211212_14909__942569__1812::fsp__sknsh__0	76	84	+	15.2242	1.47e-05	0.067	AGCATCCT
31-ATTCCTTAAGA	STREME-31	20211212_14909__942569__1812::fsp__sknsh__0	91	102	-	17.5395	9.78e-07	0.053	ATTCCTTAGGA
31-ATTCCTTAAGA	STREME-31	20211212_14909__942569__1812::fsp__sknsh__0	89	100	+	12.0658	2.29e-05	0.249	ATTCCTAAGGA
56-GATGCATCCC	STREME-56	20211212_14909__942569__1812::fsp__sknsh__0	127	137	+	12.6585	1.73e-05	0.174	GATGCATCTG
12-YGGGAAWTTCCCR	STREME-12	20211212_14909__942569__1812::fsp__sknsh__0	115	128	-	16.6515	2.31e-06	0.0115	CCGGGAATTCCCA
19-AAGATGCTAW	STREME-19	20211212_14909__942569__1812::fsp__sknsh__0	152	162	+	13.5143	2.19e-05	0.117	AGGATGCTCA
12-YGGGAAWTTCCCR	STREME-12	20211212_14909__942569__1812::fsp__sknsh__0	45	58	-	15.4242	4.82e-06	0.0171	GGGGAATTCCCGC
56-GATGCATCCC	STREME-56	20211212_14909__942569__1812::fsp__sknsh__0	125	135	-	15.2683	5.13e-06	0.105	GATGCATCCG
12-YGGGAAWTTCCCR	STREME-12	20211212_14909__942569__1812::fsp__sknsh__0	45	58	+	15.4242	4.82e-06	0.0171	GCGGGAATTCCCC
19-AAGATGCTAW	STREME-19	20211212_14909__942569__1812::fsp__sknsh__0	74	84	-	13.5143	2.19e-05	0.117	AGGATGCTCA
75-RGATGCGCATCY	STREME-75	20211212_14909__942569__1812::fsp__sknsh__0	71	83	-	12.6633	4.26e-06	0.0851	GGATGCTCATCC
13-DTGCACCTGC	STREME-13	20211212_14909__942569__1812::fsp__sknsh__0	128	138	+	3.51429	8.54e-05	0.109	ATGCATCTGC
44-GATGCTCR	STREME-44	20211212_14909__942569__1812::fsp__sknsh__0	154	162	+	15.382	1.47e-05	0.136	GATGCTCA
12-YGGGAAWTTCCCR	STREME-12	20211212_14909__942569__1812::fsp__sknsh__0	46	59	-	17.9242	7.43e-07	0.00675	CGGGGAATTCCCG
16-TTCCTAGAAA	STREME-16	20211212_14909__942569__1812::fsp__sknsh__0	52	62	+	9.67105	8.37e-05	0.297	TTCCCCGAAA
12-YGGGAAWTTCCCR	STREME-12	20211212_14909__942569__1812::fsp__sknsh__0	46	59	+	17.9242	7.43e-07	0.00675	CGGGAATTCCCCG
69-CATTCCATTCGAGTC	STREME-69	20211212_14909__942569__1812::fsp__sknsh__0	88	103	-	-1.80899	6.86e-05	0.0684	CATTCCTTAGGAATG
75-RGATGCGCATCY	STREME-75	20211212_14909__942569__1812::fsp__sknsh__0	71	83	+	12.6633	4.26e-06	0.0851	GGATGAGCATCC
12-YGGGAAWTTCCCR	STREME-12	20211212_14909__942569__1812::fsp__sknsh__0	114	127	+	15.8182	3.98e-06	0.0154	TTGGGAATTCCCG
23-GGCGGGAA	STREME-23	20211212_14909__942569__1812::fsp__sknsh__0	44	52	+	15.8652	9.9e-06	0.0528	GGCGGGAA
44-GATGCTCR	STREME-44	20211212_14909__942569__1812::fsp__sknsh__0	74	82	-	15.382	1.47e-05	0.136	GATGCTCA
12-YGGGAAWTTCCCR	STREME-12	20211212_14909__942569__1812::fsp__sknsh__0	115	128	+	16.6515	2.31e-06	0.0115	TGGGAATTCCCGG
12-YGGGAAWTTCCCR	STREME-12	20211212_14909__942569__1812::fsp__sknsh__0	114	127	-	15.8182	3.98e-06	0.0154	CGGGAATTCCCAA
8-AAGGATGCTC	STREME-8	20211212_14909__942569__1812::fsp__sknsh__0	75	85	-	18.0909	9.09e-07	0.0172	AAGGATGCTC
74-AGCATCCT	STREME-74	20211212_14909__942569__1812::fsp__sknsh__0	152	160	-	15.2242	1.47e-05	0.067	AGCATCCT
31-ATTCCTTAAGA	STREME-31	20211212_14909__942569__1812::fsp__sknsh__0	109	120	+	9.81579	6.09e-05	0.379	ATTTCTTGGGA
11-WTTTCCCGCCAAWW	STREME-11	20211212_14909__942569__1812::fsp__sknsh__0	40	54	-	8.40909	7.42e-05	0.172	AATTCCCGCCGTGA
12-YGGGAAWTTCCCR	STREME-12	20211212_14909__942569__1813::fsp__sknsh__0	121	134	-	15.7576	4.16e-06	0.0158	CAGGAATTTCCCG
19-AAGATGCTAW	STREME-19	20211212_14909__942569__1813::fsp__sknsh__0	90	100	-	11.2286	6.71e-05	0.15	AAGATGCCCT
12-YGGGAAWTTCCCR	STREME-12	20211212_14909__942569__1813::fsp__sknsh__0	121	134	+	15.7576	4.16e-06	0.0158	CGGGAAATTCCTG
12-YGGGAAWTTCCCR	STREME-12	20211212_14909__942569__1813::fsp__sknsh__0	153	166	-	5.37879	5.4e-05	0.102	AAGGAAATGCCAT
31-ATTCCTTAAGA	STREME-31	20211212_14909__942569__1813::fsp__sknsh__0	159	170	+	14.3684	7.59e-06	0.143	TTTCCTTAAGA
31-ATTCCTTAAGA	STREME-31	20211212_14909__942569__1813::fsp__sknsh__0	96	107	-	9.96053	5.57e-05	0.369	TTTTCTTAAGA
12-YGGGAAWTTCCCR	STREME-12	20211212_14909__942569__1813::fsp__sknsh__0	153	166	+	5.37879	5.4e-05	0.102	ATGGCATTTCCTT
60-GGGTAACTTCCTGAY	STREME-60	20211212_14909__942569__1813::fsp__sknsh__0	121	136	+	3.27273	7.03e-05	0.754	CGGGAAATTCCTGAT
2-GCHGTGATTTAY	STREME-2	20211212_14909__942569__1813::fsp__sknsh__0	138	150	-	10.7705	4.39e-05	0.0581	GTCGTGATTCAT
80-AATCACDGC	STREME-80	20211212_14909__942569__1813::fsp__sknsh__0	141	150	+	13.9888	1.54e-05	0.0375	AATCACGAC
29-ATTTCCGGC	STREME-29	20211212_14909__942569__1813::fsp__sknsh__0	120	129	-	10.4268	7.48e-05	0.317	ATTTCCCGA
6-KATGASTCATM	STREME-6	20211212_14909__942569__1814::fsp__sknsh__0	79	90	-	13.0635	1.74e-05	0.105	GATTACTCATC
2-GCHGTGATTTAY	STREME-2	20211212_14909__942569__1814::fsp__sknsh__0	128	140	-	18.6557	8.34e-08	0.00594	GCAGTGATTTAT
80-AATCACDGC	STREME-80	20211212_14909__942569__1814::fsp__sknsh__0	131	140	+	16.0899	7.34e-06	0.0267	AATCACTGC
6-KATGASTCATM	STREME-6	20211212_14909__942569__1814::fsp__sknsh__0	79	90	+	13.0635	1.74e-05	0.105	GATGAGTAATC
7-CCGTCGARG	STREME-7	20211212_14909__942569__1814::fsp__sknsh__0	6	15	-	12.6061	2.03e-05	0.085	ACGTCGAGG
12-YGGGAAWTTCCCR	STREME-12	20211212_14909__942569__1814::fsp__sknsh__0	90	103	+	16.9091	1.74e-06	0.00985	GGGGAAATTCCGC
25-CGTCGAAGAA	STREME-25	20211212_14909__942569__1814::fsp__sknsh__0	4	14	-	13.4868	1.61e-05	0.117	CGTCGAGGAT
12-YGGGAAWTTCCCR	STREME-12	20211212_14909__942569__1814::fsp__sknsh__0	90	103	-	16.9091	1.74e-06	0.00985	GCGGAATTTCCCC
42-TCCTTGAAGA	STREME-42	20211212_14909__942569__1815::fsp__sknsh__0	43	53	+	14.2683	7.19e-06	0.149	TCCTCGAAGA
12-YGGGAAWTTCCCR	STREME-12	20211212_14909__942569__1815::fsp__sknsh__0	104	117	+	18.6364	3.9e-07	0.00605	TCGGAAATTCCCA
18-CKTAAGACGTM	STREME-18	20211212_14909__942569__1815::fsp__sknsh__0	51	62	-	14.1857	8.5e-06	0.135	TGTAAGACGTC
63-GCCTGTAATCCCAGC	STREME-63	20211212_14909__942569__1815::fsp__sknsh__0	178	193	-	4.24444	3.73e-05	0.649	AACTGTAACTCCGGC
2-GCHGTGATTTAY	STREME-2	20211212_14909__942569__1815::fsp__sknsh__0	117	129	-	17.0984	1.35e-06	0.00931	GCAGTGATTCAT
2-GCHGTGATTTAY	STREME-2	20211212_14909__942569__1815::fsp__sknsh__0	97	109	-	9.27869	7.27e-05	0.0843	TCCGAGATTTCC
80-AATCACDGC	STREME-80	20211212_14909__942569__1815::fsp__sknsh__0	120	129	+	16.0899	7.34e-06	0.0267	AATCACTGC
29-ATTTCCGGC	STREME-29	20211212_14909__942569__1815::fsp__sknsh__0	103	112	-	9.78049	9.49e-05	0.353	ATTTCCGAG
12-YGGGAAWTTCCCR	STREME-12	20211212_14909__942569__1815::fsp__sknsh__0	104	117	-	18.6364	3.9e-07	0.00605	TGGGAATTTCCGA
25-CGTCGAAGAA	STREME-25	20211212_14909__942569__1815::fsp__sknsh__0	44	54	+	10.6447	8.76e-05	0.241	CCTCGAAGAC
18-CKTAAGACGTM	STREME-18	20211212_14909__942569__1815::fsp__sknsh__0	64	75	-	10.7857	4.55e-05	0.297	TCCAAGACGTC
19-AAGATGCTAW	STREME-19	20211212_14909__942569__1816::fsp__sknsh__0	55	65	-	11.7714	5.54e-05	0.145	AGGATGCTGG
12-YGGGAAWTTCCCR	STREME-12	20211212_14909__942569__1816::fsp__sknsh__0	110	123	-	17.7727	9.7e-07	0.00752	GGGGAATTTCCGA
12-YGGGAAWTTCCCR	STREME-12	20211212_14909__942569__1816::fsp__sknsh__0	111	124	+	3.71212	7.41e-05	0.121	CGGAAATTCCCCG
12-YGGGAAWTTCCCR	STREME-12	20211212_14909__942569__1816::fsp__sknsh__0	162	175	-	17.9242	7.43e-07	0.00675	CGGGGAATTCCCG
12-YGGGAAWTTCCCR	STREME-12	20211212_14909__942569__1816::fsp__sknsh__0	111	124	-	3.71212	7.41e-05	0.121	CGGGGAATTTCCG
12-YGGGAAWTTCCCR	STREME-12	20211212_14909__942569__1816::fsp__sknsh__0	110	123	+	17.7727	9.7e-07	0.00752	TCGGAAATTCCCC
8-AAGGATGCTC	STREME-8	20211212_14909__942569__1816::fsp__sknsh__0	71	81	+	18.0909	9.09e-07	0.0172	AAGGATGCTC
44-GATGCTCR	STREME-44	20211212_14909__942569__1816::fsp__sknsh__0	74	82	+	5.7191	3.88e-05	0.175	GATGCTCC
8-AAGGATGCTC	STREME-8	20211212_14909__942569__1816::fsp__sknsh__0	125	135	-	8.81818	9.7e-05	0.138	GAAGATGCTT
29-ATTTCCGGC	STREME-29	20211212_14909__942569__1816::fsp__sknsh__0	109	118	-	10.9512	5.93e-05	0.297	ATTTCCGAT
16-TTCCTAGAAA	STREME-16	20211212_14909__942569__1816::fsp__sknsh__0	117	127	+	9.67105	8.37e-05	0.297	TTCCCCGAAA
19-AAGATGCTAW	STREME-19	20211212_14909__942569__1816::fsp__sknsh__0	72	82	+	11.5143	5.97e-05	0.147	AGGATGCTCC
74-AGCATCCT	STREME-74	20211212_14909__942569__1816::fsp__sknsh__0	72	80	-	15.2242	1.47e-05	0.067	AGCATCCT
8-AAGGATGCTC	STREME-8	20211212_14909__942569__1816::fsp__sknsh__0	56	66	-	16.3485	2.92e-06	0.0263	AAGGATGCTG
19-AAGATGCTAW	STREME-19	20211212_14909__942569__1816::fsp__sknsh__0	124	134	-	14.3429	1.18e-05	0.117	AAGATGCTTT
29-ATTTCCGGC	STREME-29	20211212_14909__942569__1816::fsp__sknsh__0	135	144	-	13.7805	1.73e-05	0.172	ATTTCCGCC
12-YGGGAAWTTCCCR	STREME-12	20211212_14909__942569__1816::fsp__sknsh__0	161	174	-	16.2879	2.98e-06	0.013	GGGGAATTCCCGA
74-AGCATCCT	STREME-74	20211212_14909__942569__1816::fsp__sknsh__0	57	65	+	15.2242	1.47e-05	0.067	AGCATCCT
12-YGGGAAWTTCCCR	STREME-12	20211212_14909__942569__1816::fsp__sknsh__0	162	175	+	17.9242	7.43e-07	0.00675	CGGGAATTCCCCG
12-YGGGAAWTTCCCR	STREME-12	20211212_14909__942569__1816::fsp__sknsh__0	161	174	+	16.2879	2.98e-06	0.013	TCGGGAATTCCCC
11-WTTTCCCGCCAAWW	STREME-11	20211212_14909__942569__1817::fsp__sknsh__0	88	102	+	8.15152	8.08e-05	0.181	AGTGCCCGCCCTGA
76-GGCTGGAGTGCAGTG	STREME-76	20211212_14909__942569__1817::fsp__sknsh__0	77	92	+	1.47191	8.98e-05	0.104	TGCCGGAAGGTAGTG
9-ATGCCAGGCDR	STREME-9	20211212_14909__942569__1817::fsp__sknsh__0	36	47	+	14.9545	7.95e-06	0.026	ATGCCAGGCCC
40-CACTCCCACCAG	STREME-40	20211212_14909__942569__1817::fsp__sknsh__0	5	17	+	8.97753	2.03e-05	0.474	CTTTCCCCCCAG
14-GATGCCAAS	STREME-14	20211212_14909__942569__1817::fsp__sknsh__0	35	44	+	14.0857	1.88e-05	0.0573	GATGCCAGG
23-GGCGGGAA	STREME-23	20211212_14909__942569__1817::fsp__sknsh__0	90	98	-	5.46067	8.55e-05	0.197	GGCGGGCA
35-ATTCCTTTCCTTTC	STREME-35	20211212_14909__942569__1817::fsp__sknsh__0	105	119	+	5.27879	8.75e-05	0.0641	CATCCTTTCCCATC
8-AAGGATGCTC	STREME-8	20211212_14909__942569__1817::fsp__sknsh__0	64	74	+	11.7121	3.62e-05	0.0866	AGGGATGCCA
65-GATTGGAATGGA	STREME-65	20211212_14909__942569__1817::fsp__sknsh__0	107	119	-	4.20408	6.93e-05	0.0706	GATGGGAAAGGA
62-CCCCDCCCCCMCC	STREME-62	20211212_14909__942569__1817::fsp__sknsh__0	44	57	+	12.0658	2.28e-05	0.151	CCCCACCTCCATT
14-GATGCCAAS	STREME-14	20211212_14909__942569__1818::fsp__sknsh__0	174	183	-	14.0857	1.88e-05	0.0573	GATGCCAGG
9-ATGCCAGGCDR	STREME-9	20211212_14909__942569__1818::fsp__sknsh__0	171	182	-	16.6515	2.45e-06	0.0148	ATGCCAGGCAT
9-ATGCCAGGCDR	STREME-9	20211212_14909__942569__1818::fsp__sknsh__0	171	182	+	2.07576	7.41e-05	0.111	ATGCCTGGCAT
8-AAGGATGCTC	STREME-8	20211212_14909__942569__1818::fsp__sknsh__0	176	186	-	13.8939	1.34e-05	0.0493	AAGGATGCCA
7-CCGTCGARG	STREME-7	20211212_14909__942569__1818::fsp__sknsh__0	40	49	+	10.2879	6.61e-05	0.157	CCGTCTAAG
2-GCHGTGATTTAY	STREME-2	20211212_14909__942569__1818::fsp__sknsh__0	78	90	-	11.6721	3.15e-05	0.0463	TCCGTGATTCAT
29-ATTTCCGGC	STREME-29	20211212_14909__942569__1818::fsp__sknsh__0	135	144	+	11.2927	4.62e-05	0.269	ATTTCCCGG
12-YGGGAAWTTCCCR	STREME-12	20211212_14909__942569__1818::fsp__sknsh__0	130	143	-	18.1364	6.25e-07	0.00675	CGGGAAATTCCCT
31-ATTCCTTAAGA	STREME-31	20211212_14909__942569__1818::fsp__sknsh__0	110	121	-	12.0658	2.29e-05	0.249	ATTCCTAAGGA
25-CGTCGAAGAA	STREME-25	20211212_14909__942569__1818::fsp__sknsh__0	41	51	+	12.5395	2.87e-05	0.153	CGTCTAAGGA
74-AGCATCCT	STREME-74	20211212_14909__942569__1818::fsp__sknsh__0	47	55	-	15.2242	1.47e-05	0.067	AGCATCCT
8-AAGGATGCTC	STREME-8	20211212_14909__942569__1818::fsp__sknsh__0	46	56	+	18.0909	9.09e-07	0.0172	AAGGATGCTC
19-AAGATGCTAW	STREME-19	20211212_14909__942569__1818::fsp__sknsh__0	47	57	+	11.5143	5.97e-05	0.147	AGGATGCTCC
12-YGGGAAWTTCCCR	STREME-12	20211212_14909__942569__1818::fsp__sknsh__0	130	143	+	18.1364	6.25e-07	0.00675	AGGGAATTTCCCG
44-GATGCTCR	STREME-44	20211212_14909__942569__1818::fsp__sknsh__0	49	57	+	5.7191	3.88e-05	0.175	GATGCTCC
31-ATTCCTTAAGA	STREME-31	20211212_14909__942569__1818::fsp__sknsh__0	108	119	+	17.5395	9.78e-07	0.053	ATTCCTTAGGA
55-ATGASTCAT	STREME-55	20211212_14909__942569__1819::fsp__sknsh__0	91	100	-	11.4458	7.01e-05	0.224	ATGCCTCAT
55-ATGASTCAT	STREME-55	20211212_14909__942569__1819::fsp__sknsh__0	91	100	+	11.4458	7.01e-05	0.224	ATGAGGCAT
42-TCCTTGAAGA	STREME-42	20211212_14909__942569__1819::fsp__sknsh__0	121	131	+	13.8171	9.45e-06	0.173	TTCTTCAAGA
44-GATGCTCR	STREME-44	20211212_14909__942569__1819::fsp__sknsh__0	10	18	-	5.7191	3.88e-05	0.175	GATGCTCC
12-YGGGAAWTTCCCR	STREME-12	20211212_14909__942569__1819::fsp__sknsh__0	101	114	-	12.5	1.79e-05	0.0429	CAGGAATTCCCGG
42-TCCTTGAAGA	STREME-42	20211212_14909__942569__1819::fsp__sknsh__0	122	132	-	15.9146	3.56e-06	0.146	TTCTTGAAGA
8-AAGGATGCTC	STREME-8	20211212_14909__942569__1819::fsp__sknsh__0	11	21	-	9.80303	7.41e-05	0.121	TGGGATGCTC
9-ATGCCAGGCDR	STREME-9	20211212_14909__942569__1819::fsp__sknsh__0	83	94	+	1.62121	9.72e-05	0.132	ATGCCCGGATG
12-YGGGAAWTTCCCR	STREME-12	20211212_14909__942569__1819::fsp__sknsh__0	101	114	+	12.5	1.79e-05	0.0429	CCGGGAATTCCTG
56-GATGCATCCC	STREME-56	20211212_14909__942569__1819::fsp__sknsh__0	93	103	+	8.13415	8.62e-05	0.387	GAGGCATCCC
56-GATGCATCCC	STREME-56	20211212_14909__942569__1819::fsp__sknsh__0	156	166	-	8.37805	7.73e-05	0.368	GATACATTCT
57-ACAGGTATGTA	STREME-57	20211212_14909__942569__181::fsp__sknsh__0	2	13	+	9.03371	6.69e-05	0.499	ACAGATATATA
28-AGCCGTCGR	STREME-28	20211212_14909__942569__181::fsp__sknsh__0	164	173	+	10.2368	9.03e-05	0.228	TGGCGTCGA
14-GATGCCAAS	STREME-14	20211212_14909__942569__181::fsp__sknsh__0	155	164	+	10.0429	8.23e-05	0.121	TATGCCAGC
14-GATGCCAAS	STREME-14	20211212_14909__942569__181::fsp__sknsh__0	117	126	+	14.5714	9.34e-06	0.0573	GATGCCAGC
16-TTCCTAGAAA	STREME-16	20211212_14909__942569__181::fsp__sknsh__0	65	75	-	11.9474	3.04e-05	0.181	TTCCTAGATA
54-TACAAATGCCATGGC	STREME-54	20211212_14909__942569__181::fsp__sknsh__0	113	128	+	7.57778	1.75e-05	0.623	TACGGATGCCAGCGC
61-CCCKGGCAC	STREME-61	20211212_14909__942569__181::fsp__sknsh__0	190	199	+	7.78652	6.77e-05	0.183	CCCTGGCAT
56-GATGCATCCC	STREME-56	20211212_14909__942569__181::fsp__sknsh__0	89	99	+	9.57317	5.66e-05	0.322	GAAGCATCAT
12-YGGGAAWTTCCCR	STREME-12	20211212_14909__942569__181::fsp__sknsh__0	69	82	-	16.2576	3.1e-06	0.0134	CGGGAATTTCCTA
56-GATGCATCCC	STREME-56	20211212_14909__942569__181::fsp__sknsh__0	59	69	+	11.8659	2.58e-05	0.217	GATGCATATC
9-ATGCCAGGCDR	STREME-9	20211212_14909__942569__181::fsp__sknsh__0	188	199	-	15.1667	7.22e-06	0.0247	ATGCCAGGGTC
76-GGCTGGAGTGCAGTG	STREME-76	20211212_14909__942569__181::fsp__sknsh__0	161	176	+	1.51685	8.87e-05	0.103	AGCTGGCGTCGAGGG
7-CCGTCGARG	STREME-7	20211212_14909__942569__181::fsp__sknsh__0	166	175	+	10.4848	5.51e-05	0.139	GCGTCGAGG
8-AAGGATGCTC	STREME-8	20211212_14909__942569__181::fsp__sknsh__0	114	124	+	8.87879	9.52e-05	0.137	ACGGATGCCA
14-GATGCCAAS	STREME-14	20211212_14909__942569__181::fsp__sknsh__0	191	200	-	14.0857	1.88e-05	0.0573	GATGCCAGG
31-ATTCCTTAAGA	STREME-31	20211212_14909__942569__181::fsp__sknsh__0	32	43	+	15.0789	4.67e-06	0.117	ATTCCTTACGG
8-AAGGATGCTC	STREME-8	20211212_14909__942569__181::fsp__sknsh__0	90	100	-	12.1515	3.23e-05	0.0825	AATGATGCTT
25-CGTCGAAGAA	STREME-25	20211212_14909__942569__181::fsp__sknsh__0	167	177	+	11.5263	5.55e-05	0.194	CGTCGAGGGC
12-YGGGAAWTTCCCR	STREME-12	20211212_14909__942569__181::fsp__sknsh__0	69	82	+	16.2576	3.1e-06	0.0134	TAGGAAATTCCCG
28-AGCCGTCGR	STREME-28	20211212_14909__942569__1820::fsp__sknsh__0	85	94	+	12.7895	3.1e-05	0.121	AGACGTCGG
39-ACAAWGGGCCCWTTGT	STREME-39	20211212_14909__942569__1820::fsp__sknsh__0	171	187	-	10.2927	2e-05	0.157	ACAACCCGCGCATTGT
39-ACAAWGGGCCCWTTGT	STREME-39	20211212_14909__942569__1820::fsp__sknsh__0	171	187	+	10.2927	2e-05	0.157	ACAATGCGCGGGTTGT
8-AAGGATGCTC	STREME-8	20211212_14909__942569__1820::fsp__sknsh__0	17	27	-	9.80303	7.41e-05	0.121	TGGGATGCTC
14-GATGCCAAS	STREME-14	20211212_14909__942569__1820::fsp__sknsh__0	106	115	-	14.5714	9.34e-06	0.0573	GATGCCAGC
44-GATGCTCR	STREME-44	20211212_14909__942569__1820::fsp__sknsh__0	16	24	-	5.52809	5.35e-05	0.18	GATGCTCT
29-ATTTCCGGC	STREME-29	20211212_14909__942569__1820::fsp__sknsh__0	117	126	-	13.878	1.4e-05	0.157	ATTTCCGGG
19-AAGATGCTAW	STREME-19	20211212_14909__942569__1820::fsp__sknsh__0	16	26	-	11.4	6.34e-05	0.149	GGGATGCTCT
52-CTCRGCCTCCCAAA	STREME-52	20211212_14909__942569__1820::fsp__sknsh__0	2	16	+	6.53933	4.16e-05	0.605	TTCGGCCTCGCCGC
18-CKTAAGACGTM	STREME-18	20211212_14909__942569__1820::fsp__sknsh__0	81	92	+	15.8429	2.45e-06	0.0769	CCTAAGACGTC
30-AGGTGTGAAV	STREME-30	20211212_14909__942569__1820::fsp__sknsh__0	73	83	-	9.93902	1.34e-05	0.132	GGGTGCGAAT
59-TATATGGTCTAAAAA	STREME-59	20211212_14909__942569__1821::fsp__sknsh__0	93	108	+	4.45556	6.01e-05	1.0	TATATGCGATATAAA
74-AGCATCCT	STREME-74	20211212_14909__942569__1821::fsp__sknsh__0	146	154	+	15.2242	1.47e-05	0.067	AGCATCCT
29-ATTTCCGGC	STREME-29	20211212_14909__942569__1821::fsp__sknsh__0	36	45	-	10.4268	7.48e-05	0.317	ATTTCCCGA
19-AAGATGCTAW	STREME-19	20211212_14909__942569__1821::fsp__sknsh__0	144	154	-	14.5857	1.04e-05	0.117	AGGATGCTAA
31-ATTCCTTAAGA	STREME-31	20211212_14909__942569__1821::fsp__sknsh__0	45	56	-	13.1316	1.48e-05	0.205	ATTTCTTAGGA
8-AAGGATGCTC	STREME-8	20211212_14909__942569__1821::fsp__sknsh__0	145	155	-	16.4545	2.02e-06	0.0252	AAGGATGCTA
12-YGGGAAWTTCCCR	STREME-12	20211212_14909__942569__1821::fsp__sknsh__0	37	50	+	16.2576	3.1e-06	0.0134	CGGGAAATTCCTA
14-GATGCCAAS	STREME-14	20211212_14909__942569__1821::fsp__sknsh__0	191	200	-	15.7429	6.62e-06	0.0573	GATGCCAAG
12-YGGGAAWTTCCCR	STREME-12	20211212_14909__942569__1821::fsp__sknsh__0	37	50	-	16.2576	3.1e-06	0.0134	TAGGAATTTCCCG
54-TACAAATGCCATGGC	STREME-54	20211212_14909__942569__1822::fsp__sknsh__0	56	71	+	9.05556	1.04e-05	0.515	TTGGAATGCCGTGGC
12-YGGGAAWTTCCCR	STREME-12	20211212_14909__942569__1822::fsp__sknsh__0	84	97	-	17.1515	1.54e-06	0.00908	TGGGAATTCCCGA
19-AAGATGCTAW	STREME-19	20211212_14909__942569__1822::fsp__sknsh__0	39	49	-	11.1429	7.21e-05	0.153	AGGATGCTGC
16-TTCCTAGAAA	STREME-16	20211212_14909__942569__1822::fsp__sknsh__0	53	63	+	9.90789	7.49e-05	0.279	TTCTTGGAAT
16-TTCCTAGAAA	STREME-16	20211212_14909__942569__1822::fsp__sknsh__0	52	62	-	12.8421	1.77e-05	0.144	TTCCAAGAAT
42-TCCTTGAAGA	STREME-42	20211212_14909__942569__1822::fsp__sknsh__0	144	154	+	8.84146	9.35e-05	0.435	TTCCTGAAGA
74-AGCATCCT	STREME-74	20211212_14909__942569__1822::fsp__sknsh__0	41	49	+	15.2242	1.47e-05	0.067	AGCATCCT
42-TCCTTGAAGA	STREME-42	20211212_14909__942569__1822::fsp__sknsh__0	145	155	-	9.95122	6.01e-05	0.366	TTCTTCAGGA
12-YGGGAAWTTCCCR	STREME-12	20211212_14909__942569__1822::fsp__sknsh__0	84	97	+	17.1515	1.54e-06	0.00908	TCGGGAATTCCCA
12-YGGGAAWTTCCCR	STREME-12	20211212_14909__942569__1822::fsp__sknsh__0	85	98	-	15.3182	5.31e-06	0.0179	CTGGGAATTCCCG
31-ATTCCTTAAGA	STREME-31	20211212_14909__942569__1822::fsp__sknsh__0	125	136	-	18.0	6.74e-07	0.0442	ATTCCTTAAGG
12-YGGGAAWTTCCCR	STREME-12	20211212_14909__942569__1822::fsp__sknsh__0	85	98	+	15.3182	5.31e-06	0.0179	CGGGAATTCCCAG
2-GCHGTGATTTAY	STREME-2	20211212_14909__942569__1823::fsp__sknsh__0	51	63	+	16.3115	2.8e-06	0.0112	GCAGTGATTCAG
12-YGGGAAWTTCCCR	STREME-12	20211212_14909__942569__1823::fsp__sknsh__0	77	90	+	15.5303	4.51e-06	0.0166	TTGGAATTTCCGG
11-WTTTCCCGCCAAWW	STREME-11	20211212_14909__942569__1823::fsp__sknsh__0	82	96	+	10.3333	3.79e-05	0.107	ATTTCCGGCCCATC
9-ATGCCAGGCDR	STREME-9	20211212_14909__942569__1823::fsp__sknsh__0	130	141	-	19.2273	1.68e-07	0.00613	ATGCCAGGCTG
56-GATGCATCCC	STREME-56	20211212_14909__942569__1823::fsp__sknsh__0	106	116	-	16.6463	1.65e-06	0.0821	GATGCATCAC
8-AAGGATGCTC	STREME-8	20211212_14909__942569__1823::fsp__sknsh__0	0	10	-	9.87879	7.17e-05	0.119	GAAGATGCTA
29-ATTTCCGGC	STREME-29	20211212_14909__942569__1823::fsp__sknsh__0	82	91	+	16.8415	3.31e-06	0.137	ATTTCCGGC
80-AATCACDGC	STREME-80	20211212_14909__942569__1823::fsp__sknsh__0	51	60	-	16.0899	7.34e-06	0.0267	AATCACTGC
74-AGCATCCT	STREME-74	20211212_14909__942569__1823::fsp__sknsh__0	69	77	-	15.2242	1.47e-05	0.067	AGCATCCT
12-YGGGAAWTTCCCR	STREME-12	20211212_14909__942569__1823::fsp__sknsh__0	77	90	-	15.5303	4.51e-06	0.0166	CCGGAAATTCCAA
42-TCCTTGAAGA	STREME-42	20211212_14909__942569__1823::fsp__sknsh__0	32	42	+	11.0366	4.18e-05	0.337	TCCTTTAAGA
8-AAGGATGCTC	STREME-8	20211212_14909__942569__1823::fsp__sknsh__0	135	145	-	9.71212	7.72e-05	0.122	AAAGATGCCA
19-AAGATGCTAW	STREME-19	20211212_14909__942569__1823::fsp__sknsh__0	69	79	+	12.8	3.04e-05	0.124	AGGATGCTTT
14-GATGCCAAS	STREME-14	20211212_14909__942569__1823::fsp__sknsh__0	133	142	-	14.0857	1.88e-05	0.0573	GATGCCAGG
19-AAGATGCTAW	STREME-19	20211212_14909__942569__1823::fsp__sknsh__0	134	144	-	10.8571	8.3e-05	0.154	AAGATGCCAG
8-AAGGATGCTC	STREME-8	20211212_14909__942569__1823::fsp__sknsh__0	68	78	+	15.3939	6.27e-06	0.0368	AAGGATGCTT
74-AGCATCCT	STREME-74	20211212_14909__942569__1824::fsp__sknsh__0	109	117	+	15.2242	1.47e-05	0.067	AGCATCCT
19-AAGATGCTAW	STREME-19	20211212_14909__942569__1824::fsp__sknsh__0	138	148	+	11.5143	5.97e-05	0.147	AGGATGCTCC
45-AATAGAATGGAATG	STREME-45	20211212_14909__942569__1824::fsp__sknsh__0	87	101	+	3.42683	5.65e-05	0.0467	TATAGGATGTGATG
14-GATGCCAAS	STREME-14	20211212_14909__942569__1824::fsp__sknsh__0	97	106	+	13.7429	2.15e-05	0.0613	GATGCCCAG
74-AGCATCCT	STREME-74	20211212_14909__942569__1824::fsp__sknsh__0	138	146	-	15.2242	1.47e-05	0.067	AGCATCCT
75-RGATGCGCATCY	STREME-75	20211212_14909__942569__1824::fsp__sknsh__0	104	116	-	11.6122	7.28e-06	0.107	GGATGCTCATCT
9-ATGCCAGGCDR	STREME-9	20211212_14909__942569__1824::fsp__sknsh__0	26	37	-	18.5152	3.06e-07	0.00749	ATGCCAGGCGG
12-YGGGAAWTTCCCR	STREME-12	20211212_14909__942569__1824::fsp__sknsh__0	68	81	+	19.0455	1.95e-07	0.00525	GGGGAATTTCCCG
44-GATGCTCR	STREME-44	20211212_14909__942569__1824::fsp__sknsh__0	107	115	-	15.382	1.47e-05	0.136	GATGCTCA
44-GATGCTCR	STREME-44	20211212_14909__942569__1824::fsp__sknsh__0	140	148	+	5.7191	3.88e-05	0.175	GATGCTCC
75-RGATGCGCATCY	STREME-75	20211212_14909__942569__1824::fsp__sknsh__0	104	116	+	11.6122	7.28e-06	0.107	AGATGAGCATCC
8-AAGGATGCTC	STREME-8	20211212_14909__942569__1824::fsp__sknsh__0	137	147	+	18.0909	9.09e-07	0.0172	AAGGATGCTC
8-AAGGATGCTC	STREME-8	20211212_14909__942569__1824::fsp__sknsh__0	31	41	-	13.8939	1.34e-05	0.0493	AAGGATGCCA
82-CTYGAACTCCTGRSC	STREME-82	20211212_14909__942569__1824::fsp__sknsh__0	21	36	+	7.46939	1.77e-05	0.449	CTTGACCGCCTGGCA
56-GATGCATCCC	STREME-56	20211212_14909__942569__1824::fsp__sknsh__0	157	167	+	14.3293	7.69e-06	0.126	GAAGCATCCC
29-ATTTCCGGC	STREME-29	20211212_14909__942569__1824::fsp__sknsh__0	73	82	+	10.4268	7.48e-05	0.317	ATTTCCCGA
8-AAGGATGCTC	STREME-8	20211212_14909__942569__1824::fsp__sknsh__0	158	168	-	13.2121	1.86e-05	0.0615	AGGGATGCTT
12-YGGGAAWTTCCCR	STREME-12	20211212_14909__942569__1824::fsp__sknsh__0	68	81	-	19.0455	1.95e-07	0.00525	CGGGAAATTCCCC
8-AAGGATGCTC	STREME-8	20211212_14909__942569__1824::fsp__sknsh__0	108	118	-	18.0909	9.09e-07	0.0172	AAGGATGCTC
60-GGGTAACTTCCTGAY	STREME-60	20211212_14909__942569__1824::fsp__sknsh__0	68	83	+	5.51515	3.42e-05	0.651	GGGGAATTTCCCGAA
12-YGGGAAWTTCCCR	STREME-12	20211212_14909__942569__1824::fsp__sknsh__0	67	80	+	3.34848	8.22e-05	0.128	CGGGGAATTTCCC
14-GATGCCAAS	STREME-14	20211212_14909__942569__1824::fsp__sknsh__0	29	38	-	14.0857	1.88e-05	0.0573	GATGCCAGG
19-AAGATGCTAW	STREME-19	20211212_14909__942569__1824::fsp__sknsh__0	107	117	-	13.5143	2.19e-05	0.117	AGGATGCTCA
70-CAAAGTCCA	STREME-70	20211212_14909__942569__1824::fsp__sknsh__0	186	195	-	11.8909	3.71e-05	0.129	CAGAGTCCA
12-YGGGAAWTTCCCR	STREME-12	20211212_14909__942569__1824::fsp__sknsh__0	67	80	-	3.34848	8.22e-05	0.128	GGGAAATTCCCCG
19-AAGATGCTAW	STREME-19	20211212_14909__942569__1825::fsp__sknsh__0	69	79	+	12.5857	3.47e-05	0.128	AGGATGCTAC
6-KATGASTCATM	STREME-6	20211212_14909__942569__1825::fsp__sknsh__0	126	137	-	11.8571	5.75e-05	0.135	CATGATTCATC
9-ATGCCAGGCDR	STREME-9	20211212_14909__942569__1825::fsp__sknsh__0	139	150	+	18.5152	3.06e-07	0.00749	ATGCCAGGCGG
74-AGCATCCT	STREME-74	20211212_14909__942569__1825::fsp__sknsh__0	69	77	-	15.2242	1.47e-05	0.067	AGCATCCT
2-GCHGTGATTTAY	STREME-2	20211212_14909__942569__1825::fsp__sknsh__0	77	89	+	9.70492	6.35e-05	0.076	ACAGAGATTTCA
19-AAGATGCTAW	STREME-19	20211212_14909__942569__1825::fsp__sknsh__0	94	104	-	14.7571	7.12e-06	0.117	AAGATGCTAG
6-KATGASTCATM	STREME-6	20211212_14909__942569__1825::fsp__sknsh__0	126	137	+	11.8571	5.75e-05	0.135	GATGAATCATG
8-AAGGATGCTC	STREME-8	20211212_14909__942569__1825::fsp__sknsh__0	183	193	-	15.5303	5.16e-06	0.0343	AAGGATGCCC
55-ATGASTCAT	STREME-55	20211212_14909__942569__1825::fsp__sknsh__0	127	136	-	11.8916	3.79e-05	0.193	ATGATTCAT
45-AATAGAATGGAATG	STREME-45	20211212_14909__942569__1825::fsp__sknsh__0	101	115	+	8.96341	9.64e-06	0.0117	CTTAGGATGGAATG
8-AAGGATGCTC	STREME-8	20211212_14909__942569__1825::fsp__sknsh__0	68	78	+	16.4545	2.02e-06	0.0252	AAGGATGCTA
78-CATTCCATGCCA	STREME-78	20211212_14909__942569__1825::fsp__sknsh__0	103	115	-	11.8727	3.13e-05	0.0289	CATTCCATCCTA
6-KATGASTCATM	STREME-6	20211212_14909__942569__1825::fsp__sknsh__0	149	160	-	15.5238	4.99e-07	0.065	GATGACTCATC
55-ATGASTCAT	STREME-55	20211212_14909__942569__1825::fsp__sknsh__0	127	136	+	11.8916	3.79e-05	0.193	ATGAATCAT
55-ATGASTCAT	STREME-55	20211212_14909__942569__1825::fsp__sknsh__0	150	159	+	15.494	9.82e-06	0.123	ATGAGTCAT
55-ATGASTCAT	STREME-55	20211212_14909__942569__1825::fsp__sknsh__0	150	159	-	15.494	9.82e-06	0.123	ATGACTCAT
14-GATGCCAAS	STREME-14	20211212_14909__942569__1825::fsp__sknsh__0	138	147	+	14.0857	1.88e-05	0.0573	GATGCCAGG
36-GCACAGATTKSA	STREME-36	20211212_14909__942569__1825::fsp__sknsh__0	77	89	+	5.38202	5.81e-05	0.293	ACAGAGATTTCA
6-KATGASTCATM	STREME-6	20211212_14909__942569__1825::fsp__sknsh__0	149	160	+	15.5238	4.99e-07	0.065	GATGAGTCATC
31-ATTCCTTAAGA	STREME-31	20211212_14909__942569__1825::fsp__sknsh__0	189	200	-	13.5921	1.18e-05	0.185	ATTTCTTAAGG
31-ATTCCTTAAGA	STREME-31	20211212_14909__942569__1826::fsp__sknsh__0	73	84	+	9.84211	5.94e-05	0.378	ATGTCTCAAGA
9-ATGCCAGGCDR	STREME-9	20211212_14909__942569__1826::fsp__sknsh__0	84	95	-	13.5152	1.41e-05	0.0328	ATGCCAGGAAT
78-CATTCCATGCCA	STREME-78	20211212_14909__942569__1826::fsp__sknsh__0	87	99	+	7.26667	6.41e-05	0.0469	CCTGGCATGCCA
14-GATGCCAAS	STREME-14	20211212_14909__942569__1826::fsp__sknsh__0	87	96	-	10.3571	7.9e-05	0.117	CATGCCAGG
56-GATGCATCCC	STREME-56	20211212_14909__942569__1826::fsp__sknsh__0	137	147	-	16.378	3.47e-06	0.0969	GATGCATCTC
31-ATTCCTTAAGA	STREME-31	20211212_14909__942569__1826::fsp__sknsh__0	64	75	-	12.9079	1.64e-05	0.215	ATTCCTCAGGC
56-GATGCATCCC	STREME-56	20211212_14909__942569__1826::fsp__sknsh__0	139	149	+	18.9878	7.46e-07	0.0821	GATGCATCCC
14-GATGCCAAS	STREME-14	20211212_14909__942569__1826::fsp__sknsh__0	92	101	+	12.0143	3.92e-05	0.0857	CATGCCAAG
80-AATCACDGC	STREME-80	20211212_14909__942569__1827::fsp__sknsh__0	123	132	+	5.47191	7.49e-05	0.146	AATCTCGGC
5-ACACCTGTC	STREME-5	20211212_14909__942569__1827::fsp__sknsh__0	58	67	+	11.3279	5.29e-05	0.0671	GCAGCTGTG
31-ATTCCTTAAGA	STREME-31	20211212_14909__942569__1827::fsp__sknsh__0	94	105	+	10.5921	4.42e-05	0.335	ATTCCGTAGGC
42-TCCTTGAAGA	STREME-42	20211212_14909__942569__1827::fsp__sknsh__0	72	82	-	18.622	1.11e-06	0.119	TCCTTGAAGA
42-TCCTTGAAGA	STREME-42	20211212_14909__942569__1827::fsp__sknsh__0	38	48	+	16.5244	2.21e-06	0.119	TCCTTCAAGA
2-GCHGTGATTTAY	STREME-2	20211212_14909__942569__1827::fsp__sknsh__0	61	73	+	16.8852	1.7e-06	0.00974	GCTGTGATTCAT
42-TCCTTGAAGA	STREME-42	20211212_14909__942569__1827::fsp__sknsh__0	39	49	-	11.7439	2.56e-05	0.264	TTCTTGAAGG
8-AAGGATGCTC	STREME-8	20211212_14909__942569__1827::fsp__sknsh__0	23	33	-	13.2879	1.63e-05	0.0561	AAGGATGCGA
6-KATGASTCATM	STREME-6	20211212_14909__942569__1827::fsp__sknsh__0	63	74	-	11.1587	9.66e-05	0.154	GATGAATCACA
2-GCHGTGATTTAY	STREME-2	20211212_14909__942569__1827::fsp__sknsh__0	120	132	-	11.7541	3.03e-05	0.0454	GCCGAGATTCGA
6-KATGASTCATM	STREME-6	20211212_14909__942569__1827::fsp__sknsh__0	63	74	+	11.1587	9.66e-05	0.154	TGTGATTCATC
80-AATCACDGC	STREME-80	20211212_14909__942569__1827::fsp__sknsh__0	61	70	-	15.8989	1.14e-05	0.0287	AATCACAGC
14-GATGCCAAS	STREME-14	20211212_14909__942569__1828::fsp__sknsh__0	56	65	-	14.4429	1.34e-05	0.0573	GATGCCAAT
55-ATGASTCAT	STREME-55	20211212_14909__942569__1828::fsp__sknsh__0	97	106	-	11.759	5.4e-05	0.193	ATGACTCAC
6-KATGASTCATM	STREME-6	20211212_14909__942569__1828::fsp__sknsh__0	96	107	-	13.6667	9.54e-06	0.0926	GATGACTCACG
74-AGCATCCT	STREME-74	20211212_14909__942569__1828::fsp__sknsh__0	127	135	-	15.2242	1.47e-05	0.067	AGCATCCT
56-GATGCATCCC	STREME-56	20211212_14909__942569__1828::fsp__sknsh__0	158	168	-	16.5732	2.56e-06	0.0821	GATGCATCCT
56-GATGCATCCC	STREME-56	20211212_14909__942569__1828::fsp__sknsh__0	160	170	+	16.5732	2.56e-06	0.0821	GATGCATCCT
11-WTTTCCCGCCAAWW	STREME-11	20211212_14909__942569__1828::fsp__sknsh__0	143	157	-	10.1667	4.04e-05	0.112	GTATCGCGCCACAT
8-AAGGATGCTC	STREME-8	20211212_14909__942569__1828::fsp__sknsh__0	58	68	-	8.87879	9.52e-05	0.137	ACGGATGCCA
56-GATGCATCCC	STREME-56	20211212_14909__942569__1828::fsp__sknsh__0	112	122	-	8.06098	9.04e-05	0.391	GACGCATTCT
33-RCCACRCCC	STREME-33	20211212_14909__942569__1828::fsp__sknsh__0	141	150	-	4.55263	9.54e-05	0.33	GCCACATCC
34-CGCGCCAAA	STREME-34	20211212_14909__942569__1828::fsp__sknsh__0	144	153	-	11.6711	3.73e-05	0.156	CGCGCCACA
44-GATGCTCR	STREME-44	20211212_14909__942569__1828::fsp__sknsh__0	129	137	+	15.382	1.47e-05	0.136	GATGCTCA
59-TATATGGTCTAAAAA	STREME-59	20211212_14909__942569__1828::fsp__sknsh__0	170	185	+	3.33333	8.52e-05	1.0	TATGTGCCCTAACAA
8-AAGGATGCTC	STREME-8	20211212_14909__942569__1828::fsp__sknsh__0	126	136	+	11.9848	3.32e-05	0.0837	TAGGATGCTC
55-ATGASTCAT	STREME-55	20211212_14909__942569__1828::fsp__sknsh__0	97	106	+	11.759	5.4e-05	0.193	GTGAGTCAT
6-KATGASTCATM	STREME-6	20211212_14909__942569__1828::fsp__sknsh__0	96	107	+	13.6667	9.54e-06	0.0926	CGTGAGTCATC
19-AAGATGCTAW	STREME-19	20211212_14909__942569__1828::fsp__sknsh__0	127	137	+	13.5143	2.19e-05	0.117	AGGATGCTCA
80-AATCACDGC	STREME-80	20211212_14909__942569__1829::fsp__sknsh__0	130	139	+	5.47191	7.49e-05	0.146	AATCTCGGC
46-ACCTGGCAC	STREME-46	20211212_14909__942569__1829::fsp__sknsh__0	34	43	-	11.9818	8.03e-05	0.196	ACCTGGCAT
36-GCACAGATTKSA	STREME-36	20211212_14909__942569__1829::fsp__sknsh__0	151	163	-	3.2809	8.79e-05	0.342	GCGGAGATTTCT
36-GCACAGATTKSA	STREME-36	20211212_14909__942569__1829::fsp__sknsh__0	127	139	-	6.60674	3.92e-05	0.243	GCCGAGATTTCG
14-GATGCCAAS	STREME-14	20211212_14909__942569__1829::fsp__sknsh__0	33	42	+	10.3571	7.9e-05	0.117	CATGCCAGG
12-YGGGAAWTTCCCR	STREME-12	20211212_14909__942569__1829::fsp__sknsh__0	73	86	-	14.1818	9.42e-06	0.0263	CGGGCAATTCCCG
55-ATGASTCAT	STREME-55	20211212_14909__942569__1829::fsp__sknsh__0	98	107	-	15.494	9.82e-06	0.123	ATGAGTCAT
6-KATGASTCATM	STREME-6	20211212_14909__942569__1829::fsp__sknsh__0	97	108	+	13.0476	1.86e-05	0.106	AATGACTCATG
12-YGGGAAWTTCCCR	STREME-12	20211212_14909__942569__1829::fsp__sknsh__0	73	86	+	14.1818	9.42e-06	0.0263	CGGGAATTGCCCG
6-KATGASTCATM	STREME-6	20211212_14909__942569__1829::fsp__sknsh__0	97	108	-	13.0476	1.86e-05	0.106	CATGAGTCATT
9-ATGCCAGGCDR	STREME-9	20211212_14909__942569__1829::fsp__sknsh__0	34	45	+	13.803	1.31e-05	0.0314	ATGCCAGGTAC
55-ATGASTCAT	STREME-55	20211212_14909__942569__1829::fsp__sknsh__0	98	107	+	15.494	9.82e-06	0.123	ATGACTCAT
2-GCHGTGATTTAY	STREME-2	20211212_14909__942569__1829::fsp__sknsh__0	127	139	-	14.2295	1.05e-05	0.0232	GCCGAGATTTCG
31-ATTCCTTAAGA	STREME-31	20211212_14909__942569__1829::fsp__sknsh__0	146	157	-	14.8289	5.92e-06	0.126	ATTTCTTAAGA
25-CGTCGAAGAA	STREME-25	20211212_14909__942569__1829::fsp__sknsh__0	119	129	-	11.2237	6.37e-05	0.21	CGTCGGATAC
74-AGCATCCT	STREME-74	20211212_14909__942569__182::fsp__sknsh__0	137	145	+	15.2242	1.47e-05	0.067	AGCATCCT
42-TCCTTGAAGA	STREME-42	20211212_14909__942569__182::fsp__sknsh__0	163	173	+	9.64634	6.42e-05	0.366	TTCTTCAAGG
42-TCCTTGAAGA	STREME-42	20211212_14909__942569__182::fsp__sknsh__0	141	151	+	18.622	1.11e-06	0.119	TCCTTGAAGA
80-AATCACDGC	STREME-80	20211212_14909__942569__182::fsp__sknsh__0	28	37	-	5.64045	5.76e-05	0.125	AATCGCGGC
19-AAGATGCTAW	STREME-19	20211212_14909__942569__182::fsp__sknsh__0	135	145	-	13.5143	2.19e-05	0.117	AGGATGCTCA
42-TCCTTGAAGA	STREME-42	20211212_14909__942569__182::fsp__sknsh__0	164	174	-	18.622	1.11e-06	0.119	TCCTTGAAGA
12-YGGGAAWTTCCCR	STREME-12	20211212_14909__942569__182::fsp__sknsh__0	66	79	+	17.7727	9.7e-07	0.00752	GGGGAAATTCCCT
8-AAGGATGCTC	STREME-8	20211212_14909__942569__182::fsp__sknsh__0	136	146	-	18.0909	9.09e-07	0.0172	AAGGATGCTC
25-CGTCGAAGAA	STREME-25	20211212_14909__942569__182::fsp__sknsh__0	152	162	-	13.2632	1.88e-05	0.126	CTTCGAAGAC
12-YGGGAAWTTCCCR	STREME-12	20211212_14909__942569__182::fsp__sknsh__0	66	79	-	17.7727	9.7e-07	0.00752	AGGGAATTTCCCC
25-CGTCGAAGAA	STREME-25	20211212_14909__942569__182::fsp__sknsh__0	154	164	+	13.6447	1.33e-05	0.112	CTTCGAAGAT
44-GATGCTCR	STREME-44	20211212_14909__942569__182::fsp__sknsh__0	135	143	-	15.382	1.47e-05	0.136	GATGCTCA
18-CKTAAGACGTM	STREME-18	20211212_14909__942569__182::fsp__sknsh__0	144	155	+	11.1714	3.84e-05	0.277	TTGAAGACGTC
12-YGGGAAWTTCCCR	STREME-12	20211212_14909__942569__1830::fsp__sknsh__0	68	81	-	18.0606	7.09e-07	0.00675	GGGGAATTCCCCA
9-ATGCCAGGCDR	STREME-9	20211212_14909__942569__1830::fsp__sknsh__0	152	163	-	17.0152	1.87e-06	0.0148	ATGCCAGGCCG
56-GATGCATCCC	STREME-56	20211212_14909__942569__1830::fsp__sknsh__0	121	131	-	9.71951	5.18e-05	0.307	GATGCATAAT
8-AAGGATGCTC	STREME-8	20211212_14909__942569__1830::fsp__sknsh__0	157	167	-	11.5	3.94e-05	0.0878	GAGGATGCCA
14-GATGCCAAS	STREME-14	20211212_14909__942569__1830::fsp__sknsh__0	155	164	-	14.0857	1.88e-05	0.0573	GATGCCAGG
9-ATGCCAGGCDR	STREME-9	20211212_14909__942569__1830::fsp__sknsh__0	110	121	+	17.0152	1.87e-06	0.0148	ATGCCAGGCCG
12-YGGGAAWTTCCCR	STREME-12	20211212_14909__942569__1830::fsp__sknsh__0	69	82	+	17.5606	1.08e-06	0.00752	GGGGAATTCCCCG
12-YGGGAAWTTCCCR	STREME-12	20211212_14909__942569__1830::fsp__sknsh__0	68	81	+	18.0606	7.09e-07	0.00675	TGGGGAATTCCCC
12-YGGGAAWTTCCCR	STREME-12	20211212_14909__942569__1830::fsp__sknsh__0	69	82	-	17.5606	1.08e-06	0.00752	CGGGGAATTCCCC
19-AAGATGCTAW	STREME-19	20211212_14909__942569__1831::fsp__sknsh__0	149	159	-	10.6571	9.33e-05	0.159	TAGATGCTTA
12-YGGGAAWTTCCCR	STREME-12	20211212_14909__942569__1831::fsp__sknsh__0	53	66	-	13.6818	1.16e-05	0.0304	ATGGGAATTCCCC
6-KATGASTCATM	STREME-6	20211212_14909__942569__1831::fsp__sknsh__0	87	98	-	11.5079	7.34e-05	0.143	GATGATTCATT
8-AAGGATGCTC	STREME-8	20211212_14909__942569__1831::fsp__sknsh__0	39	49	+	9.28788	8.39e-05	0.127	GATGATGCGC
14-GATGCCAAS	STREME-14	20211212_14909__942569__1831::fsp__sknsh__0	76	85	+	14.0857	1.88e-05	0.0573	GATGCCAGG
12-YGGGAAWTTCCCR	STREME-12	20211212_14909__942569__1831::fsp__sknsh__0	53	66	+	13.6818	1.16e-05	0.0304	GGGGAATTCCCAT
55-ATGASTCAT	STREME-55	20211212_14909__942569__1831::fsp__sknsh__0	88	97	+	11.8916	3.79e-05	0.193	ATGAATCAT
8-AAGGATGCTC	STREME-8	20211212_14909__942569__1831::fsp__sknsh__0	28	38	+	15.5303	5.16e-06	0.0343	AAGGATGCCC
19-AAGATGCTAW	STREME-19	20211212_14909__942569__1831::fsp__sknsh__0	74	84	+	10.8571	8.3e-05	0.154	AAGATGCCAG
55-ATGASTCAT	STREME-55	20211212_14909__942569__1831::fsp__sknsh__0	88	97	-	11.8916	3.79e-05	0.193	ATGATTCAT
14-GATGCCAAS	STREME-14	20211212_14909__942569__1831::fsp__sknsh__0	31	40	+	12.0857	3.59e-05	0.0824	GATGCCCGG
9-ATGCCAGGCDR	STREME-9	20211212_14909__942569__1831::fsp__sknsh__0	103	114	+	14.5	9.96e-06	0.0288	ATGCCAGGATT
42-TCCTTGAAGA	STREME-42	20211212_14909__942569__1831::fsp__sknsh__0	23	33	-	10.8171	4.63e-05	0.354	TCCTTGGAGG
6-KATGASTCATM	STREME-6	20211212_14909__942569__1831::fsp__sknsh__0	87	98	+	11.5079	7.34e-05	0.143	AATGAATCATC
8-AAGGATGCTC	STREME-8	20211212_14909__942569__1831::fsp__sknsh__0	169	179	+	10.5152	5.77e-05	0.108	ACGGATGCCC
9-ATGCCAGGCDR	STREME-9	20211212_14909__942569__1831::fsp__sknsh__0	32	43	+	1.62121	9.72e-05	0.132	ATGCCCGGATG
12-YGGGAAWTTCCCR	STREME-12	20211212_14909__942569__1831::fsp__sknsh__0	52	65	+	18.4242	4.73e-07	0.00605	CGGGGAATTCCCA
61-CCCKGGCAC	STREME-61	20211212_14909__942569__1831::fsp__sknsh__0	2	11	-	7.78652	6.77e-05	0.183	CCCTGGCAA
12-YGGGAAWTTCCCR	STREME-12	20211212_14909__942569__1831::fsp__sknsh__0	52	65	-	18.4242	4.73e-07	0.00605	TGGGAATTCCCCG
9-ATGCCAGGCDR	STREME-9	20211212_14909__942569__1831::fsp__sknsh__0	77	88	+	14.1818	1.16e-05	0.0301	ATGCCAGGAAA
9-ATGCCAGGCDR	STREME-9	20211212_14909__942569__1832::fsp__sknsh__0	89	100	-	17.3182	1.26e-06	0.0138	ATGCCAGGCAA
2-GCHGTGATTTAY	STREME-2	20211212_14909__942569__1832::fsp__sknsh__0	123	135	+	11.5246	3.31e-05	0.0481	GATGTGATTTAA
14-GATGCCAAS	STREME-14	20211212_14909__942569__1832::fsp__sknsh__0	65	74	+	14.0857	1.88e-05	0.0573	GATGCCAGG
34-CGCGCCAAA	STREME-34	20211212_14909__942569__1832::fsp__sknsh__0	15	24	+	9.80263	8.91e-05	0.236	CCCGCCAAG
23-GGCGGGAA	STREME-23	20211212_14909__942569__1832::fsp__sknsh__0	13	21	-	5.46067	8.55e-05	0.197	GGCGGGCA
8-AAGGATGCTC	STREME-8	20211212_14909__942569__1832::fsp__sknsh__0	21	31	+	15.5303	5.16e-06	0.0343	AAGGATGCCC
9-ATGCCAGGCDR	STREME-9	20211212_14909__942569__1832::fsp__sknsh__0	66	77	+	18.5152	3.06e-07	0.00749	ATGCCAGGCGG
14-GATGCCAAS	STREME-14	20211212_14909__942569__1832::fsp__sknsh__0	11	20	+	12.5714	2.71e-05	0.0715	GATGCCCGC
14-GATGCCAAS	STREME-14	20211212_14909__942569__1832::fsp__sknsh__0	92	101	-	14.0857	1.88e-05	0.0573	GATGCCAGG
19-AAGATGCTAW	STREME-19	20211212_14909__942569__1833::fsp__sknsh__0	25	35	+	13.1429	2.55e-05	0.117	AGGATGCTGA
74-AGCATCCT	STREME-74	20211212_14909__942569__1833::fsp__sknsh__0	25	33	-	15.2242	1.47e-05	0.067	AGCATCCT
9-ATGCCAGGCDR	STREME-9	20211212_14909__942569__1833::fsp__sknsh__0	166	177	-	18.2424	6.79e-07	0.0103	ATGCCAGGCAG
14-GATGCCAAS	STREME-14	20211212_14909__942569__1833::fsp__sknsh__0	169	178	-	14.0857	1.88e-05	0.0573	GATGCCAGG
8-AAGGATGCTC	STREME-8	20211212_14909__942569__1833::fsp__sknsh__0	171	181	-	13.8939	1.34e-05	0.0493	AAGGATGCCA
12-YGGGAAWTTCCCR	STREME-12	20211212_14909__942569__1833::fsp__sknsh__0	128	141	-	18.6364	3.9e-07	0.00605	TGGGAATTTCCCT
77-AATGGAATCAACH	STREME-77	20211212_14909__942569__1833::fsp__sknsh__0	78	91	+	5.8427	4.4e-05	0.303	TATGGAATCTCCT
12-YGGGAAWTTCCCR	STREME-12	20211212_14909__942569__1833::fsp__sknsh__0	128	141	+	18.6364	3.9e-07	0.00605	AGGGAAATTCCCA
19-AAGATGCTAW	STREME-19	20211212_14909__942569__1833::fsp__sknsh__0	158	168	-	10.6857	9.2e-05	0.157	AGGATGCCAA
8-AAGGATGCTC	STREME-8	20211212_14909__942569__1833::fsp__sknsh__0	24	34	+	16.3485	2.92e-06	0.0263	AAGGATGCTG
12-YGGGAAWTTCCCR	STREME-12	20211212_14909__942569__1833::fsp__sknsh__0	66	79	+	18.6364	3.9e-07	0.00605	TGGGAAATTCCCT
31-ATTCCTTAAGA	STREME-31	20211212_14909__942569__1833::fsp__sknsh__0	54	65	-	8.89474	8.11e-05	0.415	ATTTCTTGAGC
36-GCACAGATTKSA	STREME-36	20211212_14909__942569__1833::fsp__sknsh__0	59	71	-	4.06742	7.48e-05	0.323	TCCCAGATTTCT
14-GATGCCAAS	STREME-14	20211212_14909__942569__1833::fsp__sknsh__0	157	166	-	15.7429	6.62e-06	0.0573	GATGCCAAG
12-YGGGAAWTTCCCR	STREME-12	20211212_14909__942569__1833::fsp__sknsh__0	66	79	-	18.6364	3.9e-07	0.00605	AGGGAATTTCCCA
5-ACACCTGTC	STREME-5	20211212_14909__942569__1834::fsp__sknsh__0	2	11	-	12.8361	3.28e-05	0.0477	GCACCTGTA
53-GTTGGCAC	STREME-53	20211212_14909__942569__1834::fsp__sknsh__0	53	61	+	10.4242	7.14e-05	0.415	GTTGGCGC
13-DTGCACCTGC	STREME-13	20211212_14909__942569__1834::fsp__sknsh__0	3	13	-	14.3571	1.2e-05	0.041	TTGCACCTGT
12-YGGGAAWTTCCCR	STREME-12	20211212_14909__942569__1834::fsp__sknsh__0	135	148	+	19.9091	8.16e-08	0.00495	TGGGAATTTCCCG
34-CGCGCCAAA	STREME-34	20211212_14909__942569__1834::fsp__sknsh__0	53	62	-	11.1842	4.94e-05	0.182	GGCGCCAAC
9-ATGCCAGGCDR	STREME-9	20211212_14909__942569__1834::fsp__sknsh__0	97	108	+	2.07576	7.41e-05	0.111	ATGCCTGGCAT
9-ATGCCAGGCDR	STREME-9	20211212_14909__942569__1834::fsp__sknsh__0	97	108	-	16.6515	2.45e-06	0.0148	ATGCCAGGCAT
58-GAAAYCGAAACTR	STREME-58	20211212_14909__942569__1834::fsp__sknsh__0	117	130	+	22.5732	4.17e-08	0.00875	GAAACCGAAACTA
58-GAAAYCGAAACTR	STREME-58	20211212_14909__942569__1834::fsp__sknsh__0	111	124	+	8.60976	2.41e-05	0.482	GAAATTGAAACCG
29-ATTTCCGGC	STREME-29	20211212_14909__942569__1834::fsp__sknsh__0	140	149	+	10.4268	7.48e-05	0.317	ATTTCCCGA
12-YGGGAAWTTCCCR	STREME-12	20211212_14909__942569__1834::fsp__sknsh__0	135	148	-	19.9091	8.16e-08	0.00495	CGGGAAATTCCCA
14-GATGCCAAS	STREME-14	20211212_14909__942569__1834::fsp__sknsh__0	100	109	-	14.0857	1.88e-05	0.0573	GATGCCAGG
18-CKTAAGACGTM	STREME-18	20211212_14909__942569__1835::fsp__sknsh__0	154	165	-	17.0429	1.63e-06	0.0608	CTCAAGACGTA
8-AAGGATGCTC	STREME-8	20211212_14909__942569__1835::fsp__sknsh__0	56	66	-	12.1515	3.23e-05	0.0825	AATGATGCTT
19-AAGATGCTAW	STREME-19	20211212_14909__942569__1835::fsp__sknsh__0	55	65	-	11.7	5.68e-05	0.147	ATGATGCTTA
12-YGGGAAWTTCCCR	STREME-12	20211212_14909__942569__1835::fsp__sknsh__0	136	149	-	17.7727	9.7e-07	0.00752	TGGGAATTTCCGC
44-GATGCTCR	STREME-44	20211212_14909__942569__1835::fsp__sknsh__0	102	110	-	15.382	1.47e-05	0.136	GATGCTCA
19-AAGATGCTAW	STREME-19	20211212_14909__942569__1835::fsp__sknsh__0	40	50	+	11.5143	5.97e-05	0.147	AGGATGCTCC
63-GCCTGTAATCCCAGC	STREME-63	20211212_14909__942569__1835::fsp__sknsh__0	22	37	-	7.38889	1.36e-05	0.43	CTCCGTAATCCCAGG
12-YGGGAAWTTCCCR	STREME-12	20211212_14909__942569__1835::fsp__sknsh__0	136	149	+	17.7727	9.7e-07	0.00752	GCGGAAATTCCCA
74-AGCATCCT	STREME-74	20211212_14909__942569__1835::fsp__sknsh__0	40	48	-	15.2242	1.47e-05	0.067	AGCATCCT
29-ATTTCCGGC	STREME-29	20211212_14909__942569__1835::fsp__sknsh__0	135	144	-	13.7805	1.73e-05	0.172	ATTTCCGCC
19-AAGATGCTAW	STREME-19	20211212_14909__942569__1835::fsp__sknsh__0	102	112	-	13.5143	2.19e-05	0.117	AGGATGCTCA
44-GATGCTCR	STREME-44	20211212_14909__942569__1835::fsp__sknsh__0	42	50	+	5.7191	3.88e-05	0.175	GATGCTCC
42-TCCTTGAAGA	STREME-42	20211212_14909__942569__1835::fsp__sknsh__0	127	137	+	10.0976	5.71e-05	0.361	TCCTCGAAGG
25-CGTCGAAGAA	STREME-25	20211212_14909__942569__1835::fsp__sknsh__0	126	136	-	12.3947	3.25e-05	0.161	CTTCGAGGAA
42-TCCTTGAAGA	STREME-42	20211212_14909__942569__1835::fsp__sknsh__0	91	101	+	11.5488	2.89e-05	0.279	TCCCTGAAGA
16-TTCCTAGAAA	STREME-16	20211212_14909__942569__1835::fsp__sknsh__0	126	136	+	10.3816	5.95e-05	0.255	TTCCTCGAAG
31-ATTCCTTAAGA	STREME-31	20211212_14909__942569__1835::fsp__sknsh__0	158	169	-	17.2237	1.28e-06	0.0607	ATTCCTCAAGA
8-AAGGATGCTC	STREME-8	20211212_14909__942569__1835::fsp__sknsh__0	103	113	-	18.0909	9.09e-07	0.0172	AAGGATGCTC
74-AGCATCCT	STREME-74	20211212_14909__942569__1835::fsp__sknsh__0	104	112	+	15.2242	1.47e-05	0.067	AGCATCCT
7-CCGTCGARG	STREME-7	20211212_14909__942569__1835::fsp__sknsh__0	128	137	-	12.3182	2.3e-05	0.0914	CCTTCGAGG
6-KATGASTCATM	STREME-6	20211212_14909__942569__1836::fsp__sknsh__0	144	155	-	13.6667	9.54e-06	0.0926	GATGACTCACG
14-GATGCCAAS	STREME-14	20211212_14909__942569__1836::fsp__sknsh__0	114	123	+	15.7429	6.62e-06	0.0573	GATGCCAAG
55-ATGASTCAT	STREME-55	20211212_14909__942569__1836::fsp__sknsh__0	145	154	+	11.759	5.4e-05	0.193	GTGAGTCAT
8-AAGGATGCTC	STREME-8	20211212_14909__942569__1836::fsp__sknsh__0	70	80	-	18.0909	9.09e-07	0.0172	AAGGATGCTC
44-GATGCTCR	STREME-44	20211212_14909__942569__1836::fsp__sknsh__0	69	77	-	15.382	1.47e-05	0.136	GATGCTCA
74-AGCATCCT	STREME-74	20211212_14909__942569__1836::fsp__sknsh__0	71	79	+	15.2242	1.47e-05	0.067	AGCATCCT
19-AAGATGCTAW	STREME-19	20211212_14909__942569__1836::fsp__sknsh__0	69	79	-	13.5143	2.19e-05	0.117	AGGATGCTCA
12-YGGGAAWTTCCCR	STREME-12	20211212_14909__942569__1836::fsp__sknsh__0	166	179	+	14.8333	6.82e-06	0.021	TTGGGAATCCCCA
9-ATGCCAGGCDR	STREME-9	20211212_14909__942569__1836::fsp__sknsh__0	123	134	-	16.6515	2.45e-06	0.0148	ATGCCAGGCAT
55-ATGASTCAT	STREME-55	20211212_14909__942569__1836::fsp__sknsh__0	145	154	-	11.759	5.4e-05	0.193	ATGACTCAC
19-AAGATGCTAW	STREME-19	20211212_14909__942569__1836::fsp__sknsh__0	112	122	+	12.2286	4.61e-05	0.138	AAGATGCCAA
9-ATGCCAGGCDR	STREME-9	20211212_14909__942569__1836::fsp__sknsh__0	123	134	+	2.07576	7.41e-05	0.111	ATGCCTGGCAT
19-AAGATGCTAW	STREME-19	20211212_14909__942569__1836::fsp__sknsh__0	127	137	-	10.8571	8.3e-05	0.154	AAGATGCCAG
6-KATGASTCATM	STREME-6	20211212_14909__942569__1836::fsp__sknsh__0	144	155	+	13.6667	9.54e-06	0.0926	CGTGAGTCATC
12-YGGGAAWTTCCCR	STREME-12	20211212_14909__942569__1836::fsp__sknsh__0	166	179	-	14.8333	6.82e-06	0.021	TGGGGATTCCCAA
14-GATGCCAAS	STREME-14	20211212_14909__942569__1836::fsp__sknsh__0	126	135	-	14.0857	1.88e-05	0.0573	GATGCCAGG
61-CCCKGGCAC	STREME-61	20211212_14909__942569__1836::fsp__sknsh__0	31	40	+	7.29213	8.54e-05	0.211	GCCGGGCAC
76-GGCTGGAGTGCAGTG	STREME-76	20211212_14909__942569__1837::fsp__sknsh__0	42	57	+	2.40449	6.8e-05	0.0872	GGCTGGATGCCGATG
42-TCCTTGAAGA	STREME-42	20211212_14909__942569__1837::fsp__sknsh__0	129	139	+	16.5244	2.21e-06	0.119	TCCTTCAAGA
9-ATGCCAGGCDR	STREME-9	20211212_14909__942569__1837::fsp__sknsh__0	140	151	+	16.0909	4.23e-06	0.0173	ATGCCAGGATG
8-AAGGATGCTC	STREME-8	20211212_14909__942569__1837::fsp__sknsh__0	60	70	-	10.4394	5.84e-05	0.108	GAGGATGCCT
46-ACCTGGCAC	STREME-46	20211212_14909__942569__1837::fsp__sknsh__0	14	23	-	12.1939	4.06e-05	0.185	ACCTGGCAG
74-AGCATCCT	STREME-74	20211212_14909__942569__1837::fsp__sknsh__0	145	153	-	15.2242	1.47e-05	0.067	AGCATCCT
19-AAGATGCTAW	STREME-19	20211212_14909__942569__1837::fsp__sknsh__0	123	133	-	10.7286	8.9e-05	0.157	AGGATGCTTC
56-GATGCATCCC	STREME-56	20211212_14909__942569__1837::fsp__sknsh__0	160	170	+	15.2683	5.13e-06	0.105	GATGCATCCG
74-AGCATCCT	STREME-74	20211212_14909__942569__1837::fsp__sknsh__0	125	133	+	15.2242	1.47e-05	0.067	AGCATCCT
19-AAGATGCTAW	STREME-19	20211212_14909__942569__1837::fsp__sknsh__0	145	155	+	13.1429	2.55e-05	0.117	AGGATGCTGA
8-AAGGATGCTC	STREME-8	20211212_14909__942569__1837::fsp__sknsh__0	124	134	-	15.3939	6.27e-06	0.0368	AAGGATGCTT
42-TCCTTGAAGA	STREME-42	20211212_14909__942569__1837::fsp__sknsh__0	130	140	-	11.7439	2.56e-05	0.264	TTCTTGAAGG
56-GATGCATCCC	STREME-56	20211212_14909__942569__1837::fsp__sknsh__0	123	133	+	11.9146	2.35e-05	0.202	GAAGCATCCT
56-GATGCATCCC	STREME-56	20211212_14909__942569__1837::fsp__sknsh__0	158	168	-	14.2317	8.8e-06	0.126	GATGCATCAT
44-GATGCTCR	STREME-44	20211212_14909__942569__1838::fsp__sknsh__0	151	159	+	5.52809	5.35e-05	0.18	GATGCTCT
6-KATGASTCATM	STREME-6	20211212_14909__942569__1838::fsp__sknsh__0	91	102	+	12.9206	2.2e-05	0.106	GATGATTCATC
67-CTATGTACACA	STREME-67	20211212_14909__942569__1838::fsp__sknsh__0	7	18	-	7.90909	8.56e-05	0.865	CTTGGTACACA
19-AAGATGCTAW	STREME-19	20211212_14909__942569__1838::fsp__sknsh__0	105	115	-	10.4429	9.9e-05	0.163	AAGATGCCTT
75-RGATGCGCATCY	STREME-75	20211212_14909__942569__1838::fsp__sknsh__0	39	51	+	3.38776	9.4e-05	0.352	GGATGCGTAGCC
25-CGTCGAAGAA	STREME-25	20211212_14909__942569__1838::fsp__sknsh__0	188	198	+	10.7632	8e-05	0.24	CGTCGAGCAA
55-ATGASTCAT	STREME-55	20211212_14909__942569__1838::fsp__sknsh__0	92	101	+	11.8916	3.79e-05	0.193	ATGATTCAT
55-ATGASTCAT	STREME-55	20211212_14909__942569__1838::fsp__sknsh__0	92	101	-	11.8916	3.79e-05	0.193	ATGAATCAT
31-ATTCCTTAAGA	STREME-31	20211212_14909__942569__1838::fsp__sknsh__0	101	112	-	12.1053	2.26e-05	0.249	ATGCCTTACGG
75-RGATGCGCATCY	STREME-75	20211212_14909__942569__1838::fsp__sknsh__0	39	51	-	3.38776	9.4e-05	0.352	GGCTACGCATCC
14-GATGCCAAS	STREME-14	20211212_14909__942569__1838::fsp__sknsh__0	75	84	+	14.5714	9.34e-06	0.0573	GATGCCAGC
74-AGCATCCT	STREME-74	20211212_14909__942569__1838::fsp__sknsh__0	149	157	-	15.2242	1.47e-05	0.067	AGCATCCT
19-AAGATGCTAW	STREME-19	20211212_14909__942569__1838::fsp__sknsh__0	149	159	+	13.5857	1.96e-05	0.117	AGGATGCTCT
7-CCGTCGARG	STREME-7	20211212_14909__942569__1838::fsp__sknsh__0	187	196	+	9.48485	7.76e-05	0.174	ACGTCGAGC
28-AGCCGTCGR	STREME-28	20211212_14909__942569__1838::fsp__sknsh__0	185	194	+	11.1184	7.26e-05	0.199	TGACGTCGA
6-KATGASTCATM	STREME-6	20211212_14909__942569__1838::fsp__sknsh__0	91	102	-	12.9206	2.2e-05	0.106	GATGAATCATC
8-AAGGATGCTC	STREME-8	20211212_14909__942569__1838::fsp__sknsh__0	80	90	-	11.7727	3.45e-05	0.0859	GGGGATGCTG
8-AAGGATGCTC	STREME-8	20211212_14909__942569__1838::fsp__sknsh__0	148	158	+	18.0909	9.09e-07	0.0172	AAGGATGCTC
29-ATTTCCGGC	STREME-29	20211212_14909__942569__1839::fsp__sknsh__0	124	133	-	13.7805	1.73e-05	0.172	ATTTCCGCC
18-CKTAAGACGTM	STREME-18	20211212_14909__942569__1839::fsp__sknsh__0	52	63	-	13.2	1.64e-05	0.183	CTCAAGGCGTC
2-GCHGTGATTTAY	STREME-2	20211212_14909__942569__1839::fsp__sknsh__0	142	154	-	17.4426	8.98e-07	0.0086	GCCGTGATTTAA
12-YGGGAAWTTCCCR	STREME-12	20211212_14909__942569__1839::fsp__sknsh__0	89	102	+	3.71212	7.41e-05	0.121	CGGGAATTCTCCG
14-GATGCCAAS	STREME-14	20211212_14909__942569__1839::fsp__sknsh__0	104	113	-	10.4857	7.63e-05	0.117	GATGCCATC
11-WTTTCCCGCCAAWW	STREME-11	20211212_14909__942569__1839::fsp__sknsh__0	33	47	+	11.0455	2.92e-05	0.0893	TTATCGCGCCCAAC
12-YGGGAAWTTCCCR	STREME-12	20211212_14909__942569__1839::fsp__sknsh__0	89	102	-	3.71212	7.41e-05	0.121	CGGAGAATTCCCG
31-ATTCCTTAAGA	STREME-31	20211212_14909__942569__1839::fsp__sknsh__0	53	64	+	9.25	7.32e-05	0.395	ACGCCTTGAGG
28-AGCCGTCGR	STREME-28	20211212_14909__942569__1839::fsp__sknsh__0	50	59	-	12.1974	4.38e-05	0.148	AGGCGTCGA
15-CTAWAAATAGMH	STREME-15	20211212_14909__942569__1839::fsp__sknsh__0	160	172	-	12.0845	2.83e-05	0.204	CTATTTATAGAA
80-AATCACDGC	STREME-80	20211212_14909__942569__1839::fsp__sknsh__0	145	154	+	16.3371	3.31e-06	0.0267	AATCACGGC
45-AATAGAATGGAATG	STREME-45	20211212_14909__942569__1839::fsp__sknsh__0	153	167	-	1.81707	9.34e-05	0.0622	TATAGAATGCGAAG
8-AAGGATGCTC	STREME-8	20211212_14909__942569__1839::fsp__sknsh__0	106	116	-	10.6515	5.62e-05	0.105	AATGATGCCA
15-CTAWAAATAGMH	STREME-15	20211212_14909__942569__1839::fsp__sknsh__0	162	174	+	15.5493	3.43e-06	0.0726	CTATAAATAGTT
6-KATGASTCATM	STREME-6	20211212_14909__942569__183::fsp__sknsh__0	154	165	-	14.1111	4.75e-06	0.0904	GATGACTCATT
12-YGGGAAWTTCCCR	STREME-12	20211212_14909__942569__183::fsp__sknsh__0	165	178	-	16.2879	2.98e-06	0.013	AGGGGAATTCCCC
12-YGGGAAWTTCCCR	STREME-12	20211212_14909__942569__183::fsp__sknsh__0	164	177	+	17.5606	1.08e-06	0.00752	CGGGGAATTCCCC
19-AAGATGCTAW	STREME-19	20211212_14909__942569__183::fsp__sknsh__0	90	100	-	13.6286	1.87e-05	0.117	ATGATGCTAT
8-AAGGATGCTC	STREME-8	20211212_14909__942569__183::fsp__sknsh__0	130	140	+	15.3939	6.27e-06	0.0368	AAGGATGCTT
31-ATTCCTTAAGA	STREME-31	20211212_14909__942569__183::fsp__sknsh__0	136	147	-	14.6053	6.67e-06	0.134	ATTCCTCAAGC
55-ATGASTCAT	STREME-55	20211212_14909__942569__183::fsp__sknsh__0	155	164	+	15.494	9.82e-06	0.123	ATGAGTCAT
55-ATGASTCAT	STREME-55	20211212_14909__942569__183::fsp__sknsh__0	155	164	-	15.494	9.82e-06	0.123	ATGACTCAT
62-CCCCDCCCCCMCC	STREME-62	20211212_14909__942569__183::fsp__sknsh__0	73	86	+	10.7632	4.56e-05	0.194	CCATTCCCCGACC
12-YGGGAAWTTCCCR	STREME-12	20211212_14909__942569__183::fsp__sknsh__0	165	178	+	16.2879	2.98e-06	0.013	GGGGAATTCCCCT
12-YGGGAAWTTCCCR	STREME-12	20211212_14909__942569__183::fsp__sknsh__0	164	177	-	17.5606	1.08e-06	0.00752	GGGGAATTCCCCG
6-KATGASTCATM	STREME-6	20211212_14909__942569__183::fsp__sknsh__0	154	165	+	14.1111	4.75e-06	0.0904	AATGAGTCATC
74-AGCATCCT	STREME-74	20211212_14909__942569__183::fsp__sknsh__0	131	139	-	15.2242	1.47e-05	0.067	AGCATCCT
19-AAGATGCTAW	STREME-19	20211212_14909__942569__183::fsp__sknsh__0	131	141	+	11.3571	6.54e-05	0.149	AGGATGCTTG
76-GGCTGGAGTGCAGTG	STREME-76	20211212_14909__942569__1840::fsp__sknsh__0	47	62	+	1.80899	8.24e-05	0.0978	TGCTGGAGGGATGCG
12-YGGGAAWTTCCCR	STREME-12	20211212_14909__942569__1840::fsp__sknsh__0	115	128	+	16.6515	2.31e-06	0.0115	CCGGGAATTCCCA
12-YGGGAAWTTCCCR	STREME-12	20211212_14909__942569__1840::fsp__sknsh__0	116	129	+	15.3182	5.31e-06	0.0179	CGGGAATTCCCAG
55-ATGASTCAT	STREME-55	20211212_14909__942569__1840::fsp__sknsh__0	155	164	-	11.8916	3.79e-05	0.193	ATGATTCAT
16-TTCCTAGAAA	STREME-16	20211212_14909__942569__1840::fsp__sknsh__0	189	199	+	11.1842	3.95e-05	0.206	TTCGTAGAAA
31-ATTCCTTAAGA	STREME-31	20211212_14909__942569__1840::fsp__sknsh__0	102	113	+	11.1842	3.49e-05	0.301	ACGCCTTAAGC
30-AGGTGTGAAV	STREME-30	20211212_14909__942569__1840::fsp__sknsh__0	98	108	-	7.07317	2.02e-05	0.166	AGGCGTGAAG
19-AAGATGCTAW	STREME-19	20211212_14909__942569__1840::fsp__sknsh__0	43	53	+	10.7429	8.68e-05	0.157	ATGATGCTGG
12-YGGGAAWTTCCCR	STREME-12	20211212_14909__942569__1840::fsp__sknsh__0	116	129	-	15.3182	5.31e-06	0.0179	CTGGGAATTCCCG
8-AAGGATGCTC	STREME-8	20211212_14909__942569__1840::fsp__sknsh__0	42	52	+	13.1061	2.1e-05	0.0665	AATGATGCTG
30-AGGTGTGAAV	STREME-30	20211212_14909__942569__1840::fsp__sknsh__0	35	45	+	11.8902	1.26e-05	0.126	GGGTGTGAAT
75-RGATGCGCATCY	STREME-75	20211212_14909__942569__1840::fsp__sknsh__0	76	88	+	13.1122	3.46e-06	0.0851	GGATGCGCGTCC
25-CGTCGAAGAA	STREME-25	20211212_14909__942569__1840::fsp__sknsh__0	188	198	+	11.1974	6.53e-05	0.215	CTTCGTAGAA
8-AAGGATGCTC	STREME-8	20211212_14909__942569__1840::fsp__sknsh__0	53	63	+	11.0	4.64e-05	0.0972	AGGGATGCGG
12-YGGGAAWTTCCCR	STREME-12	20211212_14909__942569__1840::fsp__sknsh__0	115	128	-	16.6515	2.31e-06	0.0115	TGGGAATTCCCGG
56-GATGCATCCC	STREME-56	20211212_14909__942569__1840::fsp__sknsh__0	92	102	-	9.42683	6.02e-05	0.331	GAAGCATCCA
55-ATGASTCAT	STREME-55	20211212_14909__942569__1840::fsp__sknsh__0	155	164	+	11.8916	3.79e-05	0.193	ATGAATCAT
75-RGATGCGCATCY	STREME-75	20211212_14909__942569__1840::fsp__sknsh__0	76	88	-	13.1122	3.46e-06	0.0851	GGACGCGCATCC
29-ATTTCCGGC	STREME-29	20211212_14909__942569__1841::fsp__sknsh__0	121	130	-	9.78049	9.49e-05	0.353	ATTTCCGAG
8-AAGGATGCTC	STREME-8	20211212_14909__942569__1841::fsp__sknsh__0	57	67	+	13.9545	1.14e-05	0.0493	GAGGATGCTG
33-RCCACRCCC	STREME-33	20211212_14909__942569__1841::fsp__sknsh__0	174	183	-	4.55263	9.54e-05	0.33	GCCATACCC
19-AAGATGCTAW	STREME-19	20211212_14909__942569__1841::fsp__sknsh__0	58	68	+	11.1429	7.21e-05	0.153	AGGATGCTGC
12-YGGGAAWTTCCCR	STREME-12	20211212_14909__942569__1841::fsp__sknsh__0	122	135	+	18.6364	3.9e-07	0.00605	TCGGAAATTCCCA
14-GATGCCAAS	STREME-14	20211212_14909__942569__1841::fsp__sknsh__0	79	88	-	10.4857	7.63e-05	0.117	GATGCCATC
12-YGGGAAWTTCCCR	STREME-12	20211212_14909__942569__1841::fsp__sknsh__0	122	135	-	18.6364	3.9e-07	0.00605	TGGGAATTTCCGA
74-AGCATCCT	STREME-74	20211212_14909__942569__1841::fsp__sknsh__0	58	66	-	15.2242	1.47e-05	0.067	AGCATCCT
25-CGTCGAAGAA	STREME-25	20211212_14909__942569__1842::fsp__sknsh__0	40	50	+	10.4868	9.39e-05	0.251	CTTCGGGGAA
19-AAGATGCTAW	STREME-19	20211212_14909__942569__1842::fsp__sknsh__0	1	11	-	10.7286	8.9e-05	0.157	AGGATGCTTC
22-CAACTGTCA	STREME-22	20211212_14909__942569__1842::fsp__sknsh__0	64	73	-	10.6829	7.13e-05	0.124	CATCCGTCA
8-AAGGATGCTC	STREME-8	20211212_14909__942569__1842::fsp__sknsh__0	66	76	+	8.87879	9.52e-05	0.137	ACGGATGCCA
74-AGCATCCT	STREME-74	20211212_14909__942569__1842::fsp__sknsh__0	3	11	+	15.2242	1.47e-05	0.067	AGCATCCT
12-YGGGAAWTTCCCR	STREME-12	20211212_14909__942569__1842::fsp__sknsh__0	44	57	-	18.6818	2.66e-07	0.00538	GGGGAAATTCCCC
12-YGGGAAWTTCCCR	STREME-12	20211212_14909__942569__1842::fsp__sknsh__0	43	56	-	3.34848	8.22e-05	0.128	GGGAAATTCCCCG
12-YGGGAAWTTCCCR	STREME-12	20211212_14909__942569__1842::fsp__sknsh__0	43	56	+	3.34848	8.22e-05	0.128	CGGGGAATTTCCC
14-GATGCCAAS	STREME-14	20211212_14909__942569__1842::fsp__sknsh__0	80	89	+	14.0857	1.88e-05	0.0573	GATGCCAGG
12-YGGGAAWTTCCCR	STREME-12	20211212_14909__942569__1842::fsp__sknsh__0	44	57	+	18.6818	2.66e-07	0.00538	GGGGAATTTCCCC
8-AAGGATGCTC	STREME-8	20211212_14909__942569__1842::fsp__sknsh__0	2	12	-	15.3939	6.27e-06	0.0368	AAGGATGCTT
56-GATGCATCCC	STREME-56	20211212_14909__942569__1842::fsp__sknsh__0	1	11	+	11.9146	2.35e-05	0.202	GAAGCATCCT
14-GATGCCAAS	STREME-14	20211212_14909__942569__1842::fsp__sknsh__0	69	78	+	12.7857	2.48e-05	0.0674	GATGCCAGT
9-ATGCCAGGCDR	STREME-9	20211212_14909__942569__1842::fsp__sknsh__0	81	92	+	15.1061	7.42e-06	0.0251	ATGCCAGGAAG
6-KATGASTCATM	STREME-6	20211212_14909__942569__1843::fsp__sknsh__0	117	128	-	11.9524	5.22e-05	0.131	GATGAATCATA
14-GATGCCAAS	STREME-14	20211212_14909__942569__1843::fsp__sknsh__0	78	87	-	14.0857	1.88e-05	0.0573	GATGCCAGG
6-KATGASTCATM	STREME-6	20211212_14909__942569__1843::fsp__sknsh__0	117	128	+	11.9524	5.22e-05	0.131	TATGATTCATC
42-TCCTTGAAGA	STREME-42	20211212_14909__942569__1843::fsp__sknsh__0	106	116	+	14.7561	5.38e-06	0.147	TCCTTGAGGA
14-GATGCCAAS	STREME-14	20211212_14909__942569__1843::fsp__sknsh__0	60	69	+	14.0857	1.88e-05	0.0573	GATGCCAGG
6-KATGASTCATM	STREME-6	20211212_14909__942569__1843::fsp__sknsh__0	128	139	-	11.5714	6.85e-05	0.14	GATGAGTCAAG
55-ATGASTCAT	STREME-55	20211212_14909__942569__1843::fsp__sknsh__0	118	127	+	11.8916	3.79e-05	0.193	ATGATTCAT
31-ATTCCTTAAGA	STREME-31	20211212_14909__942569__1843::fsp__sknsh__0	107	118	-	15.9868	3.37e-06	0.0958	ATTCCTCAAGG
8-AAGGATGCTC	STREME-8	20211212_14909__942569__1843::fsp__sknsh__0	101	111	-	15.3939	6.27e-06	0.0368	AAGGATGCTT
9-ATGCCAGGCDR	STREME-9	20211212_14909__942569__1843::fsp__sknsh__0	42	53	+	1.62121	9.72e-05	0.132	AGGCCAGGATG
46-ACCTGGCAC	STREME-46	20211212_14909__942569__1843::fsp__sknsh__0	61	70	-	11.9818	8.03e-05	0.196	ACCTGGCAT
19-AAGATGCTAW	STREME-19	20211212_14909__942569__1843::fsp__sknsh__0	100	110	-	12.7286	3.16e-05	0.124	AGGATGCTTA
6-KATGASTCATM	STREME-6	20211212_14909__942569__1843::fsp__sknsh__0	128	139	+	11.5714	6.85e-05	0.14	CTTGACTCATC
55-ATGASTCAT	STREME-55	20211212_14909__942569__1843::fsp__sknsh__0	118	127	-	11.8916	3.79e-05	0.193	ATGAATCAT
31-ATTCCTTAAGA	STREME-31	20211212_14909__942569__1843::fsp__sknsh__0	147	158	+	14.25	8.3e-06	0.15	ATGCCTCAAGA
9-ATGCCAGGCDR	STREME-9	20211212_14909__942569__1843::fsp__sknsh__0	75	86	-	18.303	5.11e-07	0.0093	ATGCCAGGCTA
74-AGCATCCT	STREME-74	20211212_14909__942569__1843::fsp__sknsh__0	102	110	+	15.2242	1.47e-05	0.067	AGCATCCT
9-ATGCCAGGCDR	STREME-9	20211212_14909__942569__1843::fsp__sknsh__0	61	72	+	14.6364	9.28e-06	0.0273	ATGCCAGGTCG
31-ATTCCTTAAGA	STREME-31	20211212_14909__942569__1843::fsp__sknsh__0	138	149	-	16.3026	2.44e-06	0.0912	ATTCCTTAGGG
63-GCCTGTAATCCCAGC	STREME-63	20211212_14909__942569__1843::fsp__sknsh__0	77	92	+	2.25556	6.91e-05	0.752	GCCTGGCATCCTGGC
80-AATCACDGC	STREME-80	20211212_14909__942569__1844::fsp__sknsh__0	35	44	-	5.47191	7.49e-05	0.146	AATCTCGGC
9-ATGCCAGGCDR	STREME-9	20211212_14909__942569__1844::fsp__sknsh__0	136	147	+	18.2424	6.79e-07	0.0103	ATGCCAGGCAG
14-GATGCCAAS	STREME-14	20211212_14909__942569__1844::fsp__sknsh__0	122	131	+	10.9857	6.08e-05	0.115	AATGCCAAG
55-ATGASTCAT	STREME-55	20211212_14909__942569__1844::fsp__sknsh__0	95	104	+	11.4458	7.01e-05	0.224	ATGCGTCAT
45-AATAGAATGGAATG	STREME-45	20211212_14909__942569__1844::fsp__sknsh__0	112	126	+	3.92683	4.87e-05	0.0416	CATACCGTGGAATG
55-ATGASTCAT	STREME-55	20211212_14909__942569__1844::fsp__sknsh__0	95	104	-	11.4458	7.01e-05	0.224	ATGACGCAT
56-GATGCATCCC	STREME-56	20211212_14909__942569__1844::fsp__sknsh__0	92	102	-	7.86585	9.66e-05	0.396	GACGCATTTC
14-GATGCCAAS	STREME-14	20211212_14909__942569__1844::fsp__sknsh__0	135	144	+	14.0857	1.88e-05	0.0573	GATGCCAGG
2-GCHGTGATTTAY	STREME-2	20211212_14909__942569__1844::fsp__sknsh__0	35	47	+	13.6885	1.36e-05	0.0274	GCCGAGATTCAA
44-GATGCTCR	STREME-44	20211212_14909__942569__1845::fsp__sknsh__0	54	62	-	5.7191	3.88e-05	0.175	GATGCTCC
6-KATGASTCATM	STREME-6	20211212_14909__942569__1845::fsp__sknsh__0	119	130	+	14.1111	4.75e-06	0.0904	GATGAGTCATT
29-ATTTCCGGC	STREME-29	20211212_14909__942569__1845::fsp__sknsh__0	136	145	-	10.8171	6.26e-05	0.303	ATTTCCGCG
44-GATGCTCR	STREME-44	20211212_14909__942569__1845::fsp__sknsh__0	92	100	+	14.8764	2.67e-05	0.167	GATGCTCG
55-ATGASTCAT	STREME-55	20211212_14909__942569__1845::fsp__sknsh__0	120	129	+	15.494	9.82e-06	0.123	ATGAGTCAT
74-AGCATCCT	STREME-74	20211212_14909__942569__1845::fsp__sknsh__0	56	64	+	15.2242	1.47e-05	0.067	AGCATCCT
19-AAGATGCTAW	STREME-19	20211212_14909__942569__1845::fsp__sknsh__0	90	100	+	12.1429	5.02e-05	0.141	AGGATGCTCG
31-ATTCCTTAAGA	STREME-31	20211212_14909__942569__1845::fsp__sknsh__0	109	120	+	15.0789	4.67e-06	0.117	ATTCCTTACGG
19-AAGATGCTAW	STREME-19	20211212_14909__942569__1845::fsp__sknsh__0	54	64	-	11.5143	5.97e-05	0.147	AGGATGCTCC
42-TCCTTGAAGA	STREME-42	20211212_14909__942569__1845::fsp__sknsh__0	84	94	-	16.5244	2.21e-06	0.119	TCCTTCAAGA
8-AAGGATGCTC	STREME-8	20211212_14909__942569__1845::fsp__sknsh__0	89	99	+	18.0909	9.09e-07	0.0172	AAGGATGCTC
42-TCCTTGAAGA	STREME-42	20211212_14909__942569__1845::fsp__sknsh__0	167	177	-	9.43902	7.29e-05	0.388	TCTTTCAAGA
60-GGGTAACTTCCTGAY	STREME-60	20211212_14909__942569__1845::fsp__sknsh__0	76	91	+	2.84848	7.83e-05	0.769	AGGTGATTTCTTGAA
6-KATGASTCATM	STREME-6	20211212_14909__942569__1845::fsp__sknsh__0	119	130	-	14.1111	4.75e-06	0.0904	AATGACTCATC
55-ATGASTCAT	STREME-55	20211212_14909__942569__1845::fsp__sknsh__0	120	129	-	15.494	9.82e-06	0.123	ATGACTCAT
42-TCCTTGAAGA	STREME-42	20211212_14909__942569__1845::fsp__sknsh__0	83	93	+	11.7439	2.56e-05	0.264	TTCTTGAAGG
6-KATGASTCATM	STREME-6	20211212_14909__942569__1845::fsp__sknsh__0	152	163	+	11.1587	9.66e-05	0.154	GATGAATCACA
2-GCHGTGATTTAY	STREME-2	20211212_14909__942569__1845::fsp__sknsh__0	139	151	-	9.27869	7.27e-05	0.0843	TCCGAGATTTCC
6-KATGASTCATM	STREME-6	20211212_14909__942569__1845::fsp__sknsh__0	152	163	-	11.1587	9.66e-05	0.154	TGTGATTCATC
8-AAGGATGCTC	STREME-8	20211212_14909__942569__1845::fsp__sknsh__0	55	65	-	18.0909	9.09e-07	0.0172	AAGGATGCTC
74-AGCATCCT	STREME-74	20211212_14909__942569__1845::fsp__sknsh__0	90	98	-	15.2242	1.47e-05	0.067	AGCATCCT
6-KATGASTCATM	STREME-6	20211212_14909__942569__1846::fsp__sknsh__0	97	108	+	12.9683	2.14e-05	0.106	TCTGAGTCATC
14-GATGCCAAS	STREME-14	20211212_14909__942569__1846::fsp__sknsh__0	119	128	-	14.0857	1.88e-05	0.0573	GATGCCAGG
58-GAAAYCGAAACTR	STREME-58	20211212_14909__942569__1846::fsp__sknsh__0	74	87	+	15.4878	1.83e-06	0.0882	GAAATCGAAACCC
8-AAGGATGCTC	STREME-8	20211212_14909__942569__1846::fsp__sknsh__0	90	100	-	11.7273	3.54e-05	0.0866	AGAGATGCTC
14-GATGCCAAS	STREME-14	20211212_14909__942569__1846::fsp__sknsh__0	58	67	-	14.0857	1.88e-05	0.0573	GATGCCAGG
8-AAGGATGCTC	STREME-8	20211212_14909__942569__1846::fsp__sknsh__0	60	70	-	13.8939	1.34e-05	0.0493	AAGGATGCCA
9-ATGCCAGGCDR	STREME-9	20211212_14909__942569__1846::fsp__sknsh__0	55	66	-	17.6364	8.84e-07	0.0121	ATGCCAGGCTT
9-ATGCCAGGCDR	STREME-9	20211212_14909__942569__1846::fsp__sknsh__0	116	127	+	2.07576	7.41e-05	0.111	ATGCCTGGCAT
9-ATGCCAGGCDR	STREME-9	20211212_14909__942569__1846::fsp__sknsh__0	107	118	-	2.15152	7.21e-05	0.111	ATGCCAGACCG
29-ATTTCCGGC	STREME-29	20211212_14909__942569__1846::fsp__sknsh__0	70	79	-	9.95122	9.09e-05	0.348	ATTTCCGCA
19-AAGATGCTAW	STREME-19	20211212_14909__942569__1846::fsp__sknsh__0	89	99	-	12.8714	2.93e-05	0.124	GAGATGCTCA
44-GATGCTCR	STREME-44	20211212_14909__942569__1846::fsp__sknsh__0	89	97	-	15.382	1.47e-05	0.136	GATGCTCA
9-ATGCCAGGCDR	STREME-9	20211212_14909__942569__1846::fsp__sknsh__0	116	127	-	16.6515	2.45e-06	0.0148	ATGCCAGGCAT
6-KATGASTCATM	STREME-6	20211212_14909__942569__1846::fsp__sknsh__0	97	108	-	12.9683	2.14e-05	0.106	GATGACTCAGA
14-GATGCCAAS	STREME-14	20211212_14909__942569__1846::fsp__sknsh__0	45	54	+	15.7429	6.62e-06	0.0573	GATGCCAAG
6-KATGASTCATM	STREME-6	20211212_14909__942569__1847::fsp__sknsh__0	110	121	+	13.0476	1.86e-05	0.106	CATGACTCATT
14-GATGCCAAS	STREME-14	20211212_14909__942569__1847::fsp__sknsh__0	156	165	-	14.0857	1.88e-05	0.0573	GATGCCAGG
8-AAGGATGCTC	STREME-8	20211212_14909__942569__1847::fsp__sknsh__0	158	168	-	13.8939	1.34e-05	0.0493	AAGGATGCCA
12-YGGGAAWTTCCCR	STREME-12	20211212_14909__942569__1847::fsp__sknsh__0	123	136	-	12.6667	1.67e-05	0.0406	TAGGAATTCCCAA
12-YGGGAAWTTCCCR	STREME-12	20211212_14909__942569__1847::fsp__sknsh__0	74	87	+	4.25758	6.45e-05	0.114	GGGGGGATTCCCA
55-ATGASTCAT	STREME-55	20211212_14909__942569__1847::fsp__sknsh__0	111	120	-	15.494	9.82e-06	0.123	ATGAGTCAT
9-ATGCCAGGCDR	STREME-9	20211212_14909__942569__1847::fsp__sknsh__0	89	100	+	2.07576	7.41e-05	0.111	ATGCCTGGCAT
6-KATGASTCATM	STREME-6	20211212_14909__942569__1847::fsp__sknsh__0	110	121	-	13.0476	1.86e-05	0.106	AATGAGTCATG
9-ATGCCAGGCDR	STREME-9	20211212_14909__942569__1847::fsp__sknsh__0	153	164	-	17.5909	1.05e-06	0.0129	ATGCCAGGCGA
55-ATGASTCAT	STREME-55	20211212_14909__942569__1847::fsp__sknsh__0	111	120	+	15.494	9.82e-06	0.123	ATGACTCAT
12-YGGGAAWTTCCCR	STREME-12	20211212_14909__942569__1847::fsp__sknsh__0	75	88	-	13.9697	1.04e-05	0.0281	TTGGGAATCCCCC
12-YGGGAAWTTCCCR	STREME-12	20211212_14909__942569__1847::fsp__sknsh__0	74	87	-	4.25758	6.45e-05	0.114	TGGGAATCCCCCC
12-YGGGAAWTTCCCR	STREME-12	20211212_14909__942569__1847::fsp__sknsh__0	123	136	+	12.6667	1.67e-05	0.0406	TTGGGAATTCCTA
34-CGCGCCAAA	STREME-34	20211212_14909__942569__1847::fsp__sknsh__0	66	75	-	10.5921	7.29e-05	0.214	CGCGCCTAA
12-YGGGAAWTTCCCR	STREME-12	20211212_14909__942569__1847::fsp__sknsh__0	75	88	+	13.9697	1.04e-05	0.0281	GGGGGATTCCCAA
9-ATGCCAGGCDR	STREME-9	20211212_14909__942569__1847::fsp__sknsh__0	89	100	-	16.6515	2.45e-06	0.0148	ATGCCAGGCAT
67-CTATGTACACA	STREME-67	20211212_14909__942569__1847::fsp__sknsh__0	31	42	-	10.9293	2.5e-05	0.654	CTATATACCCA
42-TCCTTGAAGA	STREME-42	20211212_14909__942569__1847::fsp__sknsh__0	163	173	+	9.73171	6.23e-05	0.366	TCCTTGAGCA
62-CCCCDCCCCCMCC	STREME-62	20211212_14909__942569__1847::fsp__sknsh__0	65	78	-	10.9342	4.18e-05	0.189	CCCCGCGCCTAAC
14-GATGCCAAS	STREME-14	20211212_14909__942569__1847::fsp__sknsh__0	92	101	-	14.0857	1.88e-05	0.0573	GATGCCAGG
14-GATGCCAAS	STREME-14	20211212_14909__942569__1848::fsp__sknsh__0	140	149	-	14.0857	1.88e-05	0.0573	GATGCCAGG
12-YGGGAAWTTCCCR	STREME-12	20211212_14909__942569__1848::fsp__sknsh__0	83	96	-	17.7727	9.7e-07	0.00752	AGGGAATTTCCCC
12-YGGGAAWTTCCCR	STREME-12	20211212_14909__942569__1848::fsp__sknsh__0	83	96	+	17.7727	9.7e-07	0.00752	GGGGAAATTCCCT
54-TACAAATGCCATGGC	STREME-54	20211212_14909__942569__1848::fsp__sknsh__0	158	173	+	15.7222	7.11e-07	0.0744	TACGGATGCCACGGG
31-ATTCCTTAAGA	STREME-31	20211212_14909__942569__1848::fsp__sknsh__0	108	119	+	16.6184	1.89e-06	0.0766	ATTCCTTAAGC
8-AAGGATGCTC	STREME-8	20211212_14909__942569__1848::fsp__sknsh__0	142	152	-	9.31818	8.21e-05	0.126	GGGGATGCCA
8-AAGGATGCTC	STREME-8	20211212_14909__942569__1848::fsp__sknsh__0	159	169	+	8.87879	9.52e-05	0.137	ACGGATGCCA
19-AAGATGCTAW	STREME-19	20211212_14909__942569__1848::fsp__sknsh__0	114	124	-	14.2714	1.31e-05	0.117	AAGATGCTTA
9-ATGCCAGGCDR	STREME-9	20211212_14909__942569__1848::fsp__sknsh__0	137	148	-	17.6364	8.84e-07	0.0121	ATGCCAGGCTT
25-CGTCGAAGAA	STREME-25	20211212_14909__942569__1849::fsp__sknsh__0	71	81	-	11.8947	4.42e-05	0.181	CGTCGAAGTT
8-AAGGATGCTC	STREME-8	20211212_14909__942569__1849::fsp__sknsh__0	84	94	+	13.8939	1.34e-05	0.0493	AAGGATGCCA
24-GTTRTGTAAC	STREME-24	20211212_14909__942569__1849::fsp__sknsh__0	121	131	+	12.1842	2.64e-05	0.397	ATTATGTAAT
9-ATGCCAGGCDR	STREME-9	20211212_14909__942569__1849::fsp__sknsh__0	132	143	-	18.5152	3.06e-07	0.00749	ATGCCAGGCGG
19-AAGATGCTAW	STREME-19	20211212_14909__942569__1849::fsp__sknsh__0	85	95	+	10.7571	8.59e-05	0.157	AGGATGCCAT
42-TCCTTGAAGA	STREME-42	20211212_14909__942569__1849::fsp__sknsh__0	49	59	+	10.1707	5.53e-05	0.361	TCATTCAAGA
48-AAAGGAATGGAAT	STREME-48	20211212_14909__942569__1849::fsp__sknsh__0	156	169	+	8.9878	2.26e-05	0.0285	AAAGGAATACTAT
14-GATGCCAAS	STREME-14	20211212_14909__942569__1849::fsp__sknsh__0	135	144	-	14.0857	1.88e-05	0.0573	GATGCCAGG
7-CCGTCGARG	STREME-7	20211212_14909__942569__1849::fsp__sknsh__0	73	82	-	11.5303	3.42e-05	0.106	ACGTCGAAG
42-TCCTTGAAGA	STREME-42	20211212_14909__942569__1849::fsp__sknsh__0	79	89	-	9.42683	7.38e-05	0.391	TCCTTGAACG
8-AAGGATGCTC	STREME-8	20211212_14909__942569__1849::fsp__sknsh__0	137	147	-	13.8939	1.34e-05	0.0493	AAGGATGCCA
14-GATGCCAAS	STREME-14	20211212_14909__942569__184::fsp__sknsh__0	180	189	+	14.0857	1.88e-05	0.0573	GATGCCAGG
29-ATTTCCGGC	STREME-29	20211212_14909__942569__184::fsp__sknsh__0	78	87	+	11.1707	5.44e-05	0.29	ATTTCCGTT
9-ATGCCAGGCDR	STREME-9	20211212_14909__942569__184::fsp__sknsh__0	181	192	+	16.0909	4.23e-06	0.0173	ATGCCAGGCCA
2-GCHGTGATTTAY	STREME-2	20211212_14909__942569__184::fsp__sknsh__0	44	56	-	17.0984	1.35e-06	0.00931	GCAGTGATTCAT
31-ATTCCTTAAGA	STREME-31	20211212_14909__942569__184::fsp__sknsh__0	35	46	-	13.1316	1.48e-05	0.205	ATTTCTTAGGA
14-GATGCCAAS	STREME-14	20211212_14909__942569__184::fsp__sknsh__0	69	78	+	12.0857	3.59e-05	0.0824	GATGCCCGG
78-CATTCCATGCCA	STREME-78	20211212_14909__942569__184::fsp__sknsh__0	180	192	+	7.26667	6.41e-05	0.0469	GATGCCAGGCCA
56-GATGCATCCC	STREME-56	20211212_14909__942569__184::fsp__sknsh__0	100	110	+	18.9878	7.46e-07	0.0821	GATGCATCCC
56-GATGCATCCC	STREME-56	20211212_14909__942569__184::fsp__sknsh__0	98	108	-	14.2317	8.8e-06	0.126	GATGCATCAT
19-AAGATGCTAW	STREME-19	20211212_14909__942569__184::fsp__sknsh__0	57	67	-	12.2286	4.61e-05	0.138	AAGATGCCAA
14-GATGCCAAS	STREME-14	20211212_14909__942569__184::fsp__sknsh__0	56	65	-	15.7429	6.62e-06	0.0573	GATGCCAAG
80-AATCACDGC	STREME-80	20211212_14909__942569__184::fsp__sknsh__0	47	56	+	16.0899	7.34e-06	0.0267	AATCACTGC
44-GATGCTCR	STREME-44	20211212_14909__942569__1850::fsp__sknsh__0	50	58	-	15.382	1.47e-05	0.136	GATGCTCA
19-AAGATGCTAW	STREME-19	20211212_14909__942569__1850::fsp__sknsh__0	35	45	+	13.1429	2.55e-05	0.117	AGGATGCTGA
74-AGCATCCT	STREME-74	20211212_14909__942569__1850::fsp__sknsh__0	35	43	-	15.2242	1.47e-05	0.067	AGCATCCT
75-RGATGCGCATCY	STREME-75	20211212_14909__942569__1850::fsp__sknsh__0	47	59	-	12.6633	4.26e-06	0.0851	GGATGCTCATCC
19-AAGATGCTAW	STREME-19	20211212_14909__942569__1850::fsp__sknsh__0	50	60	-	13.5143	2.19e-05	0.117	AGGATGCTCA
8-AAGGATGCTC	STREME-8	20211212_14909__942569__1850::fsp__sknsh__0	61	71	-	14.9242	7.01e-06	0.0373	AAGGATGCGC
58-GAAAYCGAAACTR	STREME-58	20211212_14909__942569__1850::fsp__sknsh__0	114	127	-	14.2683	2.71e-06	0.118	GGAATCGAAACCG
8-AAGGATGCTC	STREME-8	20211212_14909__942569__1850::fsp__sknsh__0	51	61	-	18.0909	9.09e-07	0.0172	AAGGATGCTC
75-RGATGCGCATCY	STREME-75	20211212_14909__942569__1850::fsp__sknsh__0	47	59	+	12.6633	4.26e-06	0.0851	GGATGAGCATCC
44-GATGCTCR	STREME-44	20211212_14909__942569__1850::fsp__sknsh__0	154	162	-	5.7191	3.88e-05	0.175	GATGCTCC
20-GATCAAAGGKC	STREME-20	20211212_14909__942569__1850::fsp__sknsh__0	173	184	-	9.13158	5.32e-05	0.233	GATCATAGGTT
44-GATGCTCR	STREME-44	20211212_14909__942569__1850::fsp__sknsh__0	96	104	+	15.382	1.47e-05	0.136	GATGCTCA
74-AGCATCCT	STREME-74	20211212_14909__942569__1850::fsp__sknsh__0	52	60	+	15.2242	1.47e-05	0.067	AGCATCCT
8-AAGGATGCTC	STREME-8	20211212_14909__942569__1850::fsp__sknsh__0	34	44	+	16.3485	2.92e-06	0.0263	AAGGATGCTG
6-KATGASTCATM	STREME-6	20211212_14909__942569__1851::fsp__sknsh__0	103	114	+	12.9206	2.2e-05	0.106	GATGATTCATC
74-AGCATCCT	STREME-74	20211212_14909__942569__1851::fsp__sknsh__0	6	14	+	15.2242	1.47e-05	0.067	AGCATCCT
44-GATGCTCR	STREME-44	20211212_14909__942569__1851::fsp__sknsh__0	4	12	-	14.8764	2.67e-05	0.167	GATGCTCG
12-YGGGAAWTTCCCR	STREME-12	20211212_14909__942569__1851::fsp__sknsh__0	138	151	-	18.4242	4.73e-07	0.00605	TGGGGAATTCCCG
12-YGGGAAWTTCCCR	STREME-12	20211212_14909__942569__1851::fsp__sknsh__0	137	150	-	16.2879	2.98e-06	0.013	GGGGAATTCCCGA
35-ATTCCTTTCCTTTC	STREME-35	20211212_14909__942569__1851::fsp__sknsh__0	83	97	+	5.27879	8.75e-05	0.0641	CATCCTTCCCATTC
42-TCCTTGAAGA	STREME-42	20211212_14909__942569__1851::fsp__sknsh__0	95	105	+	14.7561	5.38e-06	0.147	TCCTTGAGGA
12-YGGGAAWTTCCCR	STREME-12	20211212_14909__942569__1851::fsp__sknsh__0	138	151	+	18.4242	4.73e-07	0.00605	CGGGAATTCCCCA
19-AAGATGCTAW	STREME-19	20211212_14909__942569__1851::fsp__sknsh__0	4	14	-	12.1429	5.02e-05	0.141	AGGATGCTCG
48-AAAGGAATGGAAT	STREME-48	20211212_14909__942569__1851::fsp__sknsh__0	88	101	-	5.12195	8.68e-05	0.0699	CAAGGAATGGGAA
8-AAGGATGCTC	STREME-8	20211212_14909__942569__1851::fsp__sknsh__0	5	15	-	15.697	4.42e-06	0.0319	GAGGATGCTC
19-AAGATGCTAW	STREME-19	20211212_14909__942569__1851::fsp__sknsh__0	61	71	+	10.7571	8.59e-05	0.157	AGGATGCCAT
6-KATGASTCATM	STREME-6	20211212_14909__942569__1851::fsp__sknsh__0	103	114	-	12.9206	2.2e-05	0.106	GATGAATCATC
55-ATGASTCAT	STREME-55	20211212_14909__942569__1851::fsp__sknsh__0	104	113	+	11.8916	3.79e-05	0.193	ATGATTCAT
8-AAGGATGCTC	STREME-8	20211212_14909__942569__1851::fsp__sknsh__0	72	82	+	10.8939	4.85e-05	0.0988	GAGGATGCGA
55-ATGASTCAT	STREME-55	20211212_14909__942569__1851::fsp__sknsh__0	104	113	-	11.8916	3.79e-05	0.193	ATGAATCAT
14-GATGCCAAS	STREME-14	20211212_14909__942569__1851::fsp__sknsh__0	63	72	+	10.0	8.83e-05	0.126	GATGCCATG
31-ATTCCTTAAGA	STREME-31	20211212_14909__942569__1851::fsp__sknsh__0	93	104	+	14.6842	6.42e-06	0.131	ATTCCTTGAGG
8-AAGGATGCTC	STREME-8	20211212_14909__942569__1851::fsp__sknsh__0	60	70	+	11.5	3.94e-05	0.0878	GAGGATGCCA
12-YGGGAAWTTCCCR	STREME-12	20211212_14909__942569__1851::fsp__sknsh__0	137	150	+	16.2879	2.98e-06	0.013	TCGGGAATTCCCC
14-GATGCCAAS	STREME-14	20211212_14909__942569__1852::fsp__sknsh__0	124	133	-	10.4857	7.63e-05	0.117	GATGCCATC
42-TCCTTGAAGA	STREME-42	20211212_14909__942569__1852::fsp__sknsh__0	68	78	-	11.4878	3.23e-05	0.3	TCCTTGAAGC
12-YGGGAAWTTCCCR	STREME-12	20211212_14909__942569__1852::fsp__sknsh__0	101	114	+	15.0909	6.02e-06	0.0196	ACGGAATTTCCGA
8-AAGGATGCTC	STREME-8	20211212_14909__942569__1852::fsp__sknsh__0	73	83	+	15.5303	5.16e-06	0.0343	AAGGATGCCC
29-ATTTCCGGC	STREME-29	20211212_14909__942569__1852::fsp__sknsh__0	106	115	+	9.78049	9.49e-05	0.353	ATTTCCGAG
12-YGGGAAWTTCCCR	STREME-12	20211212_14909__942569__1852::fsp__sknsh__0	101	114	-	15.0909	6.02e-06	0.0196	TCGGAAATTCCGT
8-AAGGATGCTC	STREME-8	20211212_14909__942569__1852::fsp__sknsh__0	87	97	+	15.5303	5.16e-06	0.0343	AAGGATGCCC
14-GATGCCAAS	STREME-14	20211212_14909__942569__1852::fsp__sknsh__0	136	145	-	14.0857	1.88e-05	0.0573	GATGCCAGG
9-ATGCCAGGCDR	STREME-9	20211212_14909__942569__1852::fsp__sknsh__0	133	144	-	19.2273	1.68e-07	0.00613	ATGCCAGGCTG
8-AAGGATGCTC	STREME-8	20211212_14909__942569__1852::fsp__sknsh__0	138	148	-	13.8939	1.34e-05	0.0493	AAGGATGCCA
2-GCHGTGATTTAY	STREME-2	20211212_14909__942569__1853::fsp__sknsh__0	57	69	+	9.36066	7.04e-05	0.0822	GCCCAGATTGGA
74-AGCATCCT	STREME-74	20211212_14909__942569__1853::fsp__sknsh__0	36	44	-	15.2242	1.47e-05	0.067	AGCATCCT
48-AAAGGAATGGAAT	STREME-48	20211212_14909__942569__1853::fsp__sknsh__0	112	125	+	7.84146	3.47e-05	0.0333	AAAGGAATGCCAA
51-TCSAATCCATTCCA	STREME-51	20211212_14909__942569__1853::fsp__sknsh__0	2	16	+	4.54878	3.02e-05	0.0306	TCGGATCCAGTCCC
16-TTCCTAGAAA	STREME-16	20211212_14909__942569__1853::fsp__sknsh__0	71	81	-	9.52632	8.95e-05	0.303	TTCCTAGATT
12-YGGGAAWTTCCCR	STREME-12	20211212_14909__942569__1853::fsp__sknsh__0	75	88	-	16.7576	2.06e-06	0.0109	TGGGAATTTCCTA
7-CCGTCGARG	STREME-7	20211212_14909__942569__1853::fsp__sknsh__0	14	23	+	10.3636	6.28e-05	0.153	CCGTCGATC
36-GCACAGATTKSA	STREME-36	20211212_14909__942569__1853::fsp__sknsh__0	57	69	+	18.9101	4.9e-07	0.0381	GCCCAGATTGGA
12-YGGGAAWTTCCCR	STREME-12	20211212_14909__942569__1853::fsp__sknsh__0	75	88	+	16.7576	2.06e-06	0.0109	TAGGAAATTCCCA
8-AAGGATGCTC	STREME-8	20211212_14909__942569__1853::fsp__sknsh__0	134	144	-	9.98485	6.72e-05	0.117	AGAGATGCTG
19-AAGATGCTAW	STREME-19	20211212_14909__942569__1853::fsp__sknsh__0	133	143	-	12.5	3.99e-05	0.136	GAGATGCTGA
52-CTCRGCCTCCCAAA	STREME-52	20211212_14909__942569__1853::fsp__sknsh__0	49	63	-	4.33708	8.37e-05	0.691	CTGGGCTTTCCAGA
19-AAGATGCTAW	STREME-19	20211212_14909__942569__1853::fsp__sknsh__0	36	46	+	11.7714	5.54e-05	0.145	AGGATGCTGG
27-ATCAACCCGAGTGGA	STREME-27	20211212_14909__942569__1853::fsp__sknsh__0	7	22	-	3.73171	6.65e-05	0.316	ATCGACGGGACTGGA
25-CGTCGAAGAA	STREME-25	20211212_14909__942569__1854::fsp__sknsh__0	143	153	+	10.4211	9.71e-05	0.251	CGTCGAGGAG
45-AATAGAATGGAATG	STREME-45	20211212_14909__942569__1854::fsp__sknsh__0	175	189	-	2.56098	7.46e-05	0.052	AGTCTAAAGGAATG
7-CCGTCGARG	STREME-7	20211212_14909__942569__1854::fsp__sknsh__0	142	151	+	10.4394	6.01e-05	0.148	TCGTCGAGG
31-ATTCCTTAAGA	STREME-31	20211212_14909__942569__1854::fsp__sknsh__0	176	187	+	12.8684	1.73e-05	0.223	ATTCCTTTAGA
42-TCCTTGAAGA	STREME-42	20211212_14909__942569__1854::fsp__sknsh__0	142	152	-	9.4878	6.96e-05	0.38	TCCTCGACGA
82-CTYGAACTCCTGRSC	STREME-82	20211212_14909__942569__1854::fsp__sknsh__0	71	86	+	3.5	6.09e-05	0.591	CTTAATATGCTGAGC
42-TCCTTGAAGA	STREME-42	20211212_14909__942569__1854::fsp__sknsh__0	126	136	+	16.5244	2.21e-06	0.119	TCCTTCAAGA
12-YGGGAAWTTCCCR	STREME-12	20211212_14909__942569__1854::fsp__sknsh__0	162	175	+	18.4242	4.73e-07	0.00605	TGGGAAATCCCCG
14-GATGCCAAS	STREME-14	20211212_14909__942569__1854::fsp__sknsh__0	4	13	-	12.5714	2.71e-05	0.0715	GATGCCCGC
60-GGGTAACTTCCTGAY	STREME-60	20211212_14909__942569__1854::fsp__sknsh__0	129	144	-	2.0303	9.72e-05	0.795	GAGTAGCGTCTTGAA
12-YGGGAAWTTCCCR	STREME-12	20211212_14909__942569__1854::fsp__sknsh__0	162	175	-	18.4242	4.73e-07	0.00605	CGGGGATTTCCCA
40-CACTCCCACCAG	STREME-40	20211212_14909__942569__1854::fsp__sknsh__0	85	97	-	5.14607	5.85e-05	0.631	CATTCCGACTAG
26-GACCTTGAMCY	STREME-26	20211212_14909__942569__1854::fsp__sknsh__0	23	34	-	5.09211	7.53e-05	0.192	GACCTTCTACC
72-TTAGCATGCTAAAAG	STREME-72	20211212_14909__942569__1854::fsp__sknsh__0	69	84	-	9.5102	1.16e-05	0.629	TCAGCATATTAAGAC
18-CKTAAGACGTM	STREME-18	20211212_14909__942569__1854::fsp__sknsh__0	61	72	+	13.8571	1.13e-05	0.15	TTCAAGACGTC
42-TCCTTGAAGA	STREME-42	20211212_14909__942569__1854::fsp__sknsh__0	59	69	-	10.5	5.14e-05	0.361	GTCTTGAAGA
82-CTYGAACTCCTGRSC	STREME-82	20211212_14909__942569__1855::fsp__sknsh__0	171	186	-	2.5	8.38e-05	0.614	CATGATCTCCTAGAC
44-GATGCTCR	STREME-44	20211212_14909__942569__1855::fsp__sknsh__0	59	67	+	15.382	1.47e-05	0.136	GATGCTCA
7-CCGTCGARG	STREME-7	20211212_14909__942569__1855::fsp__sknsh__0	45	54	-	10.4848	5.51e-05	0.139	GCGTCGAGG
29-ATTTCCGGC	STREME-29	20211212_14909__942569__1855::fsp__sknsh__0	101	110	-	12.7439	2.94e-05	0.213	ATTTCCGAC
8-AAGGATGCTC	STREME-8	20211212_14909__942569__1855::fsp__sknsh__0	56	66	+	18.0909	9.09e-07	0.0172	AAGGATGCTC
74-AGCATCCT	STREME-74	20211212_14909__942569__1855::fsp__sknsh__0	57	65	-	15.2242	1.47e-05	0.067	AGCATCCT
14-GATGCCAAS	STREME-14	20211212_14909__942569__1855::fsp__sknsh__0	146	155	-	11.4714	5e-05	0.101	AATGCCAAC
65-GATTGGAATGGA	STREME-65	20211212_14909__942569__1855::fsp__sknsh__0	149	161	-	4.04082	7.51e-05	0.0706	GATTGGAATGCC
19-AAGATGCTAW	STREME-19	20211212_14909__942569__1855::fsp__sknsh__0	57	67	+	13.5143	2.19e-05	0.117	AGGATGCTCA
80-AATCACDGC	STREME-80	20211212_14909__942569__1856::fsp__sknsh__0	163	172	+	15.8989	1.14e-05	0.0287	AATCACAGC
14-GATGCCAAS	STREME-14	20211212_14909__942569__1856::fsp__sknsh__0	81	90	+	10.3571	7.9e-05	0.117	CATGCCAGG
15-CTAWAAATAGMH	STREME-15	20211212_14909__942569__1856::fsp__sknsh__0	123	135	+	15.9155	2.38e-06	0.0588	CTAAAAATAGAG
9-ATGCCAGGCDR	STREME-9	20211212_14909__942569__1856::fsp__sknsh__0	82	93	+	19.2273	1.68e-07	0.00613	ATGCCAGGCTG
65-GATTGGAATGGA	STREME-65	20211212_14909__942569__1856::fsp__sknsh__0	66	78	+	4.08163	7.36e-05	0.0706	GATTGGAACGGC
28-AGCCGTCGR	STREME-28	20211212_14909__942569__1856::fsp__sknsh__0	56	65	+	14.3158	1.23e-05	0.0907	CGCCGTCGG
58-GAAAYCGAAACTR	STREME-58	20211212_14909__942569__1856::fsp__sknsh__0	113	126	+	22.9024	2.29e-08	0.00789	GAAATCGAAACTA
78-CATTCCATGCCA	STREME-78	20211212_14909__942569__1856::fsp__sknsh__0	91	103	-	12.3636	1.05e-05	0.0181	GATGCCATGCCA
14-GATGCCAAS	STREME-14	20211212_14909__942569__1856::fsp__sknsh__0	94	103	-	10.0	8.83e-05	0.126	GATGCCATG
14-GATGCCAAS	STREME-14	20211212_14909__942569__1856::fsp__sknsh__0	89	98	-	10.8429	6.35e-05	0.117	CATGCCAGC
37-YKGGTACCMR	STREME-37	20211212_14909__942569__1856::fsp__sknsh__0	33	43	+	12.5132	3.67e-05	0.187	CTGGTACCAC
37-YKGGTACCMR	STREME-37	20211212_14909__942569__1856::fsp__sknsh__0	33	43	-	12.5132	3.67e-05	0.187	GTGGTACCAG
29-ATTTCCGGC	STREME-29	20211212_14909__942569__1856::fsp__sknsh__0	109	118	-	13.878	1.4e-05	0.157	ATTTCCGGG
9-ATGCCAGGCDR	STREME-9	20211212_14909__942569__1856::fsp__sknsh__0	86	97	-	4.4697	2.4e-05	0.0464	ATGCCAGCCTG
2-GCHGTGATTTAY	STREME-2	20211212_14909__942569__1856::fsp__sknsh__0	160	172	-	14.9508	7.02e-06	0.0182	GCTGTGATTCGT
12-YGGGAAWTTCCCR	STREME-12	20211212_14909__942569__1857::fsp__sknsh__0	44	57	+	18.4242	4.73e-07	0.00605	CGGGGAATTCCCA
12-YGGGAAWTTCCCR	STREME-12	20211212_14909__942569__1857::fsp__sknsh__0	82	95	+	6.28788	4.9e-05	0.0955	GTGGAAATGCCTT
12-YGGGAAWTTCCCR	STREME-12	20211212_14909__942569__1857::fsp__sknsh__0	82	95	-	6.28788	4.9e-05	0.0955	AAGGCATTTCCAC
12-YGGGAAWTTCCCR	STREME-12	20211212_14909__942569__1857::fsp__sknsh__0	45	58	+	14.9545	6.52e-06	0.0203	GGGGAATTCCCAG
15-CTAWAAATAGMH	STREME-15	20211212_14909__942569__1857::fsp__sknsh__0	129	141	+	15.9577	2.17e-06	0.0554	CTATATATAGCA
12-YGGGAAWTTCCCR	STREME-12	20211212_14909__942569__1857::fsp__sknsh__0	45	58	-	14.9545	6.52e-06	0.0203	CTGGGAATTCCCC
15-CTAWAAATAGMH	STREME-15	20211212_14909__942569__1857::fsp__sknsh__0	127	139	-	15.9577	2.17e-06	0.0554	CTATATATAGCA
12-YGGGAAWTTCCCR	STREME-12	20211212_14909__942569__1857::fsp__sknsh__0	44	57	-	18.4242	4.73e-07	0.00605	TGGGAATTCCCCG
9-ATGCCAGGCDR	STREME-9	20211212_14909__942569__1857::fsp__sknsh__0	88	99	-	1.78788	8.79e-05	0.125	ATGCAAGGCAT
78-CATTCCATGCCA	STREME-78	20211212_14909__942569__1857::fsp__sknsh__0	102	114	-	12.1515	2.14e-05	0.0289	CATGACATGCCA
14-GATGCCAAS	STREME-14	20211212_14909__942569__1857::fsp__sknsh__0	100	109	-	12.0143	3.92e-05	0.0857	CATGCCAAG
51-TCSAATCCATTCCA	STREME-51	20211212_14909__942569__1857::fsp__sknsh__0	156	170	-	4.62195	2.94e-05	0.0306	CCGTATCCACTCGA
16-TTCCTAGAAA	STREME-16	20211212_14909__942569__1857::fsp__sknsh__0	51	61	+	11.3684	3.82e-05	0.2	TTCCCAGAAG
61-CCCKGGCAC	STREME-61	20211212_14909__942569__1857::fsp__sknsh__0	188	197	+	7.78652	6.77e-05	0.183	CCATGGCAC
40-CACTCCCACCAG	STREME-40	20211212_14909__942569__1857::fsp__sknsh__0	79	91	-	4.74157	6.9e-05	0.631	CATTTCCACCAT
31-ATTCCTTAAGA	STREME-31	20211212_14909__942569__1858::fsp__sknsh__0	75	86	+	9.39474	7e-05	0.387	ACGTCTTAAGA
6-KATGASTCATM	STREME-6	20211212_14909__942569__1858::fsp__sknsh__0	90	101	+	14.5556	2.53e-06	0.0883	TATGACTCATC
78-CATTCCATGCCA	STREME-78	20211212_14909__942569__1858::fsp__sknsh__0	125	137	-	7.33333	5.04e-05	0.0392	CATGCCAAGCCG
6-KATGASTCATM	STREME-6	20211212_14909__942569__1858::fsp__sknsh__0	90	101	-	14.5556	2.53e-06	0.0883	GATGAGTCATA
55-ATGASTCAT	STREME-55	20211212_14909__942569__1858::fsp__sknsh__0	91	100	+	15.494	9.82e-06	0.123	ATGACTCAT
33-RCCACRCCC	STREME-33	20211212_14909__942569__1858::fsp__sknsh__0	169	178	-	4.55263	9.54e-05	0.33	GCTACACCC
14-GATGCCAAS	STREME-14	20211212_14909__942569__1858::fsp__sknsh__0	128	137	-	12.0143	3.92e-05	0.0857	CATGCCAAG
18-CKTAAGACGTM	STREME-18	20211212_14909__942569__1858::fsp__sknsh__0	74	85	-	18.9143	2.49e-07	0.0274	CTTAAGACGTC
61-CCCKGGCAC	STREME-61	20211212_14909__942569__1858::fsp__sknsh__0	163	172	-	7.78652	6.77e-05	0.183	CCCTGGCAT
9-ATGCCAGGCDR	STREME-9	20211212_14909__942569__1858::fsp__sknsh__0	125	136	-	2.15152	7.21e-05	0.111	ATGCCAAGCCG
42-TCCTTGAAGA	STREME-42	20211212_14909__942569__1858::fsp__sknsh__0	100	110	-	9.64634	6.42e-05	0.366	TTCTTCAAGG
25-CGTCGAAGAA	STREME-25	20211212_14909__942569__1858::fsp__sknsh__0	152	162	-	11.7368	4.64e-05	0.184	CTTCGGAGAT
78-CATTCCATGCCA	STREME-78	20211212_14909__942569__1858::fsp__sknsh__0	130	142	-	7.26667	6.41e-05	0.0469	CGTGGCATGCCA
13-DTGCACCTGC	STREME-13	20211212_14909__942569__1858::fsp__sknsh__0	0	10	-	3.7	7.52e-05	0.0992	GTGCCCCTGC
42-TCCTTGAAGA	STREME-42	20211212_14909__942569__1858::fsp__sknsh__0	99	109	+	18.622	1.11e-06	0.119	TCCTTGAAGA
9-ATGCCAGGCDR	STREME-9	20211212_14909__942569__1858::fsp__sknsh__0	163	174	+	17.2273	1.56e-06	0.0145	ATGCCAGGGTG
55-ATGASTCAT	STREME-55	20211212_14909__942569__1858::fsp__sknsh__0	91	100	-	15.494	9.82e-06	0.123	ATGAGTCAT
8-AAGGATGCTC	STREME-8	20211212_14909__942569__1859::fsp__sknsh__0	1	11	-	18.0909	9.09e-07	0.0172	AAGGATGCTC
9-ATGCCAGGCDR	STREME-9	20211212_14909__942569__1859::fsp__sknsh__0	124	135	-	16.6515	2.45e-06	0.0148	ATGCCAGGCAT
74-AGCATCCT	STREME-74	20211212_14909__942569__1859::fsp__sknsh__0	2	10	+	15.2242	1.47e-05	0.067	AGCATCCT
68-AATRCATTCCA	STREME-68	20211212_14909__942569__1859::fsp__sknsh__0	154	165	+	12.0204	3.78e-06	0.0902	AATGTGTTCCA
51-TCSAATCCATTCCA	STREME-51	20211212_14909__942569__1859::fsp__sknsh__0	169	183	-	3.23171	4.54e-05	0.0364	TAATATACATTCTA
31-ATTCCTTAAGA	STREME-31	20211212_14909__942569__1859::fsp__sknsh__0	146	157	-	14.9211	5.17e-06	0.118	ATTCCTTAGGC
31-ATTCCTTAAGA	STREME-31	20211212_14909__942569__1859::fsp__sknsh__0	144	155	+	9.09211	7.6e-05	0.401	ATGCCTAAGGA
68-AATRCATTCCA	STREME-68	20211212_14909__942569__1859::fsp__sknsh__0	151	162	-	7.42857	4.16e-05	0.234	AACACATTCCT
18-CKTAAGACGTM	STREME-18	20211212_14909__942569__1859::fsp__sknsh__0	82	93	-	17.3714	1.38e-06	0.0547	CGTAAGACGTA
19-AAGATGCTAW	STREME-19	20211212_14909__942569__1859::fsp__sknsh__0	0	10	-	12.1429	5.02e-05	0.141	AGGATGCTCG
9-ATGCCAGGCDR	STREME-9	20211212_14909__942569__1859::fsp__sknsh__0	124	135	+	2.07576	7.41e-05	0.111	ATGCCTGGCAT
44-GATGCTCR	STREME-44	20211212_14909__942569__1859::fsp__sknsh__0	0	8	-	14.8764	2.67e-05	0.167	GATGCTCG
31-ATTCCTTAAGA	STREME-31	20211212_14909__942569__1859::fsp__sknsh__0	135	146	-	10.7237	4.15e-05	0.328	ATTACTCAAGA
12-YGGGAAWTTCCCR	STREME-12	20211212_14909__942569__185::fsp__sknsh__0	104	117	+	12.0758	1.98e-05	0.0467	CTGGAAATGCCCA
12-YGGGAAWTTCCCR	STREME-12	20211212_14909__942569__185::fsp__sknsh__0	119	132	-	20.4091	3.09e-08	0.00495	TGGGAATTTCCCA
9-ATGCCAGGCDR	STREME-9	20211212_14909__942569__185::fsp__sknsh__0	84	95	-	19.2273	1.68e-07	0.00613	ATGCCAGGCTG
54-TACAAATGCCATGGC	STREME-54	20211212_14909__942569__185::fsp__sknsh__0	73	88	+	3.25556	7.11e-05	0.836	TATAAATAGCACAGC
12-YGGGAAWTTCCCR	STREME-12	20211212_14909__942569__185::fsp__sknsh__0	104	117	-	12.0758	1.98e-05	0.0467	TGGGCATTTCCAG
48-AAAGGAATGGAAT	STREME-48	20211212_14909__942569__185::fsp__sknsh__0	13	26	+	5.09756	8.78e-05	0.0702	AGAGGCATAGAAT
14-GATGCCAAS	STREME-14	20211212_14909__942569__185::fsp__sknsh__0	87	96	-	14.0857	1.88e-05	0.0573	GATGCCAGG
40-CACTCCCACCAG	STREME-40	20211212_14909__942569__185::fsp__sknsh__0	25	37	+	6.7191	3.04e-05	0.529	TACGCCCACCGA
15-CTAWAAATAGMH	STREME-15	20211212_14909__942569__185::fsp__sknsh__0	70	82	-	12.3239	2.48e-05	0.19	CTATTTATAGCC
15-CTAWAAATAGMH	STREME-15	20211212_14909__942569__185::fsp__sknsh__0	72	84	+	18.4789	3.88e-07	0.0309	CTATAAATAGCA
31-ATTCCTTAAGA	STREME-31	20211212_14909__942569__185::fsp__sknsh__0	133	144	+	19.2368	3.7e-07	0.0442	ATTCCTTAAGA
12-YGGGAAWTTCCCR	STREME-12	20211212_14909__942569__185::fsp__sknsh__0	119	132	+	20.4091	3.09e-08	0.00495	TGGGAAATTCCCA
19-AAGATGCTAW	STREME-19	20211212_14909__942569__1860::fsp__sknsh__0	27	37	-	12.5857	3.47e-05	0.128	AGGATGCTAC
45-AATAGAATGGAATG	STREME-45	20211212_14909__942569__1860::fsp__sknsh__0	68	82	+	6.42683	2.38e-05	0.0221	ACGAGGATGGAATG
9-ATGCCAGGCDR	STREME-9	20211212_14909__942569__1860::fsp__sknsh__0	154	165	-	18.5152	3.06e-07	0.00749	ATGCCAGGCGG
44-GATGCTCR	STREME-44	20211212_14909__942569__1860::fsp__sknsh__0	48	56	+	15.382	1.47e-05	0.136	GATGCTCA
74-AGCATCCT	STREME-74	20211212_14909__942569__1860::fsp__sknsh__0	29	37	+	15.2242	1.47e-05	0.067	AGCATCCT
27-ATCAACCCGAGTGGA	STREME-27	20211212_14909__942569__1860::fsp__sknsh__0	36	51	-	7.69512	1.62e-05	0.137	ATCATCCGGCGTGGA
14-GATGCCAAS	STREME-14	20211212_14909__942569__1860::fsp__sknsh__0	157	166	-	14.0857	1.88e-05	0.0573	GATGCCAGG
19-AAGATGCTAW	STREME-19	20211212_14909__942569__1860::fsp__sknsh__0	46	56	+	12.4857	4.1e-05	0.136	ATGATGCTCA
8-AAGGATGCTC	STREME-8	20211212_14909__942569__1860::fsp__sknsh__0	45	55	+	12.4545	2.67e-05	0.0721	GATGATGCTC
8-AAGGATGCTC	STREME-8	20211212_14909__942569__1860::fsp__sknsh__0	28	38	-	14.0606	1.07e-05	0.0482	GAGGATGCTA
31-ATTCCTTAAGA	STREME-31	20211212_14909__942569__1861::fsp__sknsh__0	96	107	-	11.8553	2.59e-05	0.257	ATGTCTTAAGA
29-ATTTCCGGC	STREME-29	20211212_14909__942569__1861::fsp__sknsh__0	78	87	-	13.0122	2.13e-05	0.195	ATTTCCGGA
33-RCCACRCCC	STREME-33	20211212_14909__942569__1861::fsp__sknsh__0	153	162	+	4.55263	9.54e-05	0.33	GCCAAACCC
14-GATGCCAAS	STREME-14	20211212_14909__942569__1861::fsp__sknsh__0	125	134	+	10.3571	7.9e-05	0.117	CATGCCAGG
16-TTCCTAGAAA	STREME-16	20211212_14909__942569__1861::fsp__sknsh__0	85	95	-	9.90789	7.49e-05	0.279	TTCTTGGAAT
8-AAGGATGCTC	STREME-8	20211212_14909__942569__1861::fsp__sknsh__0	41	51	-	11.5152	3.86e-05	0.0878	GAAGATGCTC
44-GATGCTCR	STREME-44	20211212_14909__942569__1861::fsp__sknsh__0	40	48	-	5.52809	5.35e-05	0.18	GATGCTCT
14-GATGCCAAS	STREME-14	20211212_14909__942569__1861::fsp__sknsh__0	169	178	+	10.0429	8.23e-05	0.121	TATGCCAGC
9-ATGCCAGGCDR	STREME-9	20211212_14909__942569__1861::fsp__sknsh__0	126	137	-	2.07576	7.41e-05	0.111	ATGCCTGGCAT
16-TTCCTAGAAA	STREME-16	20211212_14909__942569__1861::fsp__sknsh__0	86	96	+	12.8421	1.77e-05	0.144	TTCCAAGAAT
68-AATRCATTCCA	STREME-68	20211212_14909__942569__1861::fsp__sknsh__0	165	176	+	4.07143	8.19e-05	0.403	AACATATGCCA
78-CATTCCATGCCA	STREME-78	20211212_14909__942569__1861::fsp__sknsh__0	122	134	-	7.26667	6.41e-05	0.0469	CCTGGCATGCCA
9-ATGCCAGGCDR	STREME-9	20211212_14909__942569__1861::fsp__sknsh__0	126	137	+	16.6515	2.45e-06	0.0148	ATGCCAGGCAT
12-YGGGAAWTTCCCR	STREME-12	20211212_14909__942569__1861::fsp__sknsh__0	79	92	-	15.5303	4.51e-06	0.0166	TTGGAATTTCCGG
12-YGGGAAWTTCCCR	STREME-12	20211212_14909__942569__1861::fsp__sknsh__0	79	92	+	15.5303	4.51e-06	0.0166	CCGGAAATTCCAA
78-CATTCCATGCCA	STREME-78	20211212_14909__942569__1861::fsp__sknsh__0	145	157	+	7.33333	5.04e-05	0.0392	CAGACCACGCCA
19-AAGATGCTAW	STREME-19	20211212_14909__942569__1861::fsp__sknsh__0	40	50	-	15.1286	3.8e-06	0.117	AAGATGCTCT
65-GATTGGAATGGA	STREME-65	20211212_14909__942569__1861::fsp__sknsh__0	102	114	-	7.93878	2.22e-05	0.0289	GATAGGAATGTC
14-GATGCCAAS	STREME-14	20211212_14909__942569__1861::fsp__sknsh__0	120	129	-	12.0143	3.92e-05	0.0857	CATGCCAAG
19-AAGATGCTAW	STREME-19	20211212_14909__942569__1862::fsp__sknsh__0	103	113	+	10.8571	8.3e-05	0.154	AAGATGCCAG
6-KATGASTCATM	STREME-6	20211212_14909__942569__1862::fsp__sknsh__0	116	127	+	11.3333	8.12e-05	0.146	GATGAATCAGC
19-AAGATGCTAW	STREME-19	20211212_14909__942569__1862::fsp__sknsh__0	57	67	+	10.7857	8.39e-05	0.155	AAGATGCCGA
9-ATGCCAGGCDR	STREME-9	20211212_14909__942569__1862::fsp__sknsh__0	106	117	+	18.5152	3.06e-07	0.00749	ATGCCAGGCGG
19-AAGATGCTAW	STREME-19	20211212_14909__942569__1862::fsp__sknsh__0	122	132	-	13.1429	2.55e-05	0.117	AGGATGCTGA
19-AAGATGCTAW	STREME-19	20211212_14909__942569__1862::fsp__sknsh__0	0	10	-	14.5857	1.04e-05	0.117	AGGATGCTAA
74-AGCATCCT	STREME-74	20211212_14909__942569__1862::fsp__sknsh__0	124	132	+	15.2242	1.47e-05	0.067	AGCATCCT
74-AGCATCCT	STREME-74	20211212_14909__942569__1862::fsp__sknsh__0	2	10	+	15.2242	1.47e-05	0.067	AGCATCCT
43-GGGAGGAACCCTCA	STREME-43	20211212_14909__942569__1862::fsp__sknsh__0	11	25	+	4.07865	8.19e-05	0.7	GGAAAGGACGGTCA
6-KATGASTCATM	STREME-6	20211212_14909__942569__1862::fsp__sknsh__0	116	127	-	11.3333	8.12e-05	0.146	GCTGATTCATC
8-AAGGATGCTC	STREME-8	20211212_14909__942569__1862::fsp__sknsh__0	1	11	-	16.4545	2.02e-06	0.0252	AAGGATGCTA
14-GATGCCAAS	STREME-14	20211212_14909__942569__1862::fsp__sknsh__0	105	114	+	14.0857	1.88e-05	0.0573	GATGCCAGG
28-AGCCGTCGR	STREME-28	20211212_14909__942569__1863::fsp__sknsh__0	66	75	-	12.6316	3.83e-05	0.138	TGCCGTCTA
9-ATGCCAGGCDR	STREME-9	20211212_14909__942569__1863::fsp__sknsh__0	95	106	-	1.65152	9.58e-05	0.132	ATGCCAGAGGG
12-YGGGAAWTTCCCR	STREME-12	20211212_14909__942569__1863::fsp__sknsh__0	138	151	-	14.0455	1.02e-05	0.0276	ATGGGAATTCCCG
12-YGGGAAWTTCCCR	STREME-12	20211212_14909__942569__1863::fsp__sknsh__0	116	129	+	16.8636	1.93e-06	0.0105	TCGGAAATTCCGA
42-TCCTTGAAGA	STREME-42	20211212_14909__942569__1863::fsp__sknsh__0	39	49	+	9.67073	6.31e-05	0.366	TCCTTGACGG
19-AAGATGCTAW	STREME-19	20211212_14909__942569__1863::fsp__sknsh__0	20	30	+	13.5571	2.1e-05	0.117	ATGATGCTAA
12-YGGGAAWTTCCCR	STREME-12	20211212_14909__942569__1863::fsp__sknsh__0	137	150	-	16.6515	2.31e-06	0.0115	TGGGAATTCCCGG
56-GATGCATCCC	STREME-56	20211212_14909__942569__1863::fsp__sknsh__0	31	41	-	16.5732	2.56e-06	0.0821	GATGCATCCT
12-YGGGAAWTTCCCR	STREME-12	20211212_14909__942569__1863::fsp__sknsh__0	137	150	+	16.6515	2.31e-06	0.0115	CCGGGAATTCCCA
59-TATATGGTCTAAAAA	STREME-59	20211212_14909__942569__1863::fsp__sknsh__0	148	163	-	5.62222	4.19e-05	1.0	TATATGATGTAAATG
14-GATGCCAAS	STREME-14	20211212_14909__942569__1863::fsp__sknsh__0	87	96	+	14.5714	9.34e-06	0.0573	GATGCCAGC
8-AAGGATGCTC	STREME-8	20211212_14909__942569__1863::fsp__sknsh__0	19	29	+	13.2121	1.86e-05	0.0615	AATGATGCTA
12-YGGGAAWTTCCCR	STREME-12	20211212_14909__942569__1863::fsp__sknsh__0	116	129	-	16.8636	1.93e-06	0.0105	TCGGAATTTCCGA
56-GATGCATCCC	STREME-56	20211212_14909__942569__1863::fsp__sknsh__0	33	43	+	16.5732	2.56e-06	0.0821	GATGCATCCT
29-ATTTCCGGC	STREME-29	20211212_14909__942569__1863::fsp__sknsh__0	115	124	-	10.9512	5.93e-05	0.297	ATTTCCGAT
12-YGGGAAWTTCCCR	STREME-12	20211212_14909__942569__1863::fsp__sknsh__0	138	151	+	14.0455	1.02e-05	0.0276	CGGGAATTCCCAT
26-GACCTTGAMCY	STREME-26	20211212_14909__942569__1863::fsp__sknsh__0	181	192	-	4.59211	8.94e-05	0.208	GACCTTGGAAT
9-ATGCCAGGCDR	STREME-9	20211212_14909__942569__1864::fsp__sknsh__0	32	43	-	15.1061	7.42e-06	0.0251	ATGCCAGGAAG
76-GGCTGGAGTGCAGTG	STREME-76	20211212_14909__942569__1864::fsp__sknsh__0	75	90	-	2.75281	6e-05	0.0791	GGCTGGCGTGGTATT
29-ATTTCCGGC	STREME-29	20211212_14909__942569__1864::fsp__sknsh__0	69	78	-	12.4634	3.34e-05	0.228	ATTTCCCGT
12-YGGGAAWTTCCCR	STREME-12	20211212_14909__942569__1864::fsp__sknsh__0	70	83	+	2.90909	9.37e-05	0.139	CGGGAAATACCAC
16-TTCCTAGAAA	STREME-16	20211212_14909__942569__1864::fsp__sknsh__0	189	199	+	14.3684	9e-06	0.14	TTCTTAGAAA
82-CTYGAACTCCTGRSC	STREME-82	20211212_14909__942569__1864::fsp__sknsh__0	27	42	+	3.66327	5.76e-05	0.585	CTCGACTTCCTGGCA
19-AAGATGCTAW	STREME-19	20211212_14909__942569__1864::fsp__sknsh__0	17	27	+	11.7714	5.54e-05	0.145	AGGATGCTGG
8-AAGGATGCTC	STREME-8	20211212_14909__942569__1864::fsp__sknsh__0	16	26	+	16.3485	2.92e-06	0.0263	AAGGATGCTG
12-YGGGAAWTTCCCR	STREME-12	20211212_14909__942569__1864::fsp__sknsh__0	70	83	-	2.90909	9.37e-05	0.139	GTGGTATTTCCCG
14-GATGCCAAS	STREME-14	20211212_14909__942569__1864::fsp__sknsh__0	35	44	-	14.0857	1.88e-05	0.0573	GATGCCAGG
74-AGCATCCT	STREME-74	20211212_14909__942569__1864::fsp__sknsh__0	17	25	-	15.2242	1.47e-05	0.067	AGCATCCT
9-ATGCCAGGCDR	STREME-9	20211212_14909__942569__1864::fsp__sknsh__0	85	96	-	19.2273	1.68e-07	0.00613	ATGCCAGGCTG
29-ATTTCCGGC	STREME-29	20211212_14909__942569__1865::fsp__sknsh__0	106	115	-	10.8171	6.26e-05	0.303	ATTTCCGCG
19-AAGATGCTAW	STREME-19	20211212_14909__942569__1865::fsp__sknsh__0	41	51	-	12.6857	3.25e-05	0.125	AAGATGCTGC
12-YGGGAAWTTCCCR	STREME-12	20211212_14909__942569__1865::fsp__sknsh__0	107	120	+	17.7727	9.7e-07	0.00752	GCGGAAATTCCCA
54-TACAAATGCCATGGC	STREME-54	20211212_14909__942569__1865::fsp__sknsh__0	84	99	-	2.67778	8.33e-05	0.855	TTCCAGTGCCATGAC
45-AATAGAATGGAATG	STREME-45	20211212_14909__942569__1865::fsp__sknsh__0	136	150	-	1.63415	9.84e-05	0.065	AATCGAATCTAATT
58-GAAAYCGAAACTR	STREME-58	20211212_14909__942569__1865::fsp__sknsh__0	139	152	-	5.86585	5.68e-05	0.693	CTAATCGAATCTA
28-AGCCGTCGR	STREME-28	20211212_14909__942569__1865::fsp__sknsh__0	7	16	+	14.2237	1.78e-05	0.0907	TGCCGTCGA
9-ATGCCAGGCDR	STREME-9	20211212_14909__942569__1865::fsp__sknsh__0	68	79	+	16.0909	4.23e-06	0.0173	ATGCCAGGATG
7-CCGTCGARG	STREME-7	20211212_14909__942569__1865::fsp__sknsh__0	9	18	+	11.8333	3.09e-05	0.101	CCGTCGAAT
49-ATTTCATTCCATTC	STREME-49	20211212_14909__942569__1865::fsp__sknsh__0	137	151	+	4.09639	5.41e-05	0.0458	ATTAGATTCGATTA
12-YGGGAAWTTCCCR	STREME-12	20211212_14909__942569__1865::fsp__sknsh__0	107	120	-	17.7727	9.7e-07	0.00752	TGGGAATTTCCGC
8-AAGGATGCTC	STREME-8	20211212_14909__942569__1865::fsp__sknsh__0	42	52	-	12.1667	3.09e-05	0.0798	AAAGATGCTG
56-GATGCATCCC	STREME-56	20211212_14909__942569__1866::fsp__sknsh__0	120	130	+	11.7439	2.84e-05	0.221	GATGCATCAA
9-ATGCCAGGCDR	STREME-9	20211212_14909__942569__1866::fsp__sknsh__0	64	75	+	2.37879	6.27e-05	0.102	AGGCCAGGTTG
48-AAAGGAATGGAAT	STREME-48	20211212_14909__942569__1866::fsp__sknsh__0	110	123	+	5.08537	8.83e-05	0.0706	TAAGGAATGCGAT
31-ATTCCTTAAGA	STREME-31	20211212_14909__942569__1866::fsp__sknsh__0	104	115	+	10.6184	4.38e-05	0.333	ATGTCTTAAGG
12-YGGGAAWTTCCCR	STREME-12	20211212_14909__942569__1866::fsp__sknsh__0	131	144	-	15.8182	3.98e-06	0.0154	TGGGAATTCCCAG
12-YGGGAAWTTCCCR	STREME-12	20211212_14909__942569__1866::fsp__sknsh__0	132	145	-	14.5455	7.92e-06	0.0233	ATGGGAATTCCCA
12-YGGGAAWTTCCCR	STREME-12	20211212_14909__942569__1866::fsp__sknsh__0	132	145	+	14.5455	7.92e-06	0.0233	TGGGAATTCCCAT
80-AATCACDGC	STREME-80	20211212_14909__942569__1866::fsp__sknsh__0	176	185	+	16.0899	7.34e-06	0.0267	AATCACTGC
14-GATGCCAAS	STREME-14	20211212_14909__942569__1866::fsp__sknsh__0	74	83	+	16.2286	3.31e-06	0.0573	GATGCCAAC
12-YGGGAAWTTCCCR	STREME-12	20211212_14909__942569__1866::fsp__sknsh__0	131	144	+	15.8182	3.98e-06	0.0154	CTGGGAATTCCCA
31-ATTCCTTAAGA	STREME-31	20211212_14909__942569__1866::fsp__sknsh__0	107	118	-	19.2368	3.7e-07	0.0442	ATTCCTTAAGA
56-GATGCATCCC	STREME-56	20211212_14909__942569__1866::fsp__sknsh__0	118	128	-	8.28049	7.91e-05	0.37	GATGCATCGC
12-YGGGAAWTTCCCR	STREME-12	20211212_14909__942569__1867::fsp__sknsh__0	138	151	-	15.4545	4.75e-06	0.0169	TTGGGAATTCCCC
12-YGGGAAWTTCCCR	STREME-12	20211212_14909__942569__1867::fsp__sknsh__0	77	90	-	19.5455	1.32e-07	0.00516	TGGGAATTTCCCC
12-YGGGAAWTTCCCR	STREME-12	20211212_14909__942569__1867::fsp__sknsh__0	138	151	+	15.4545	4.75e-06	0.0169	GGGGAATTCCCAA
42-TCCTTGAAGA	STREME-42	20211212_14909__942569__1867::fsp__sknsh__0	45	55	+	12.1707	2.11e-05	0.25	TCCTCCAAGA
12-YGGGAAWTTCCCR	STREME-12	20211212_14909__942569__1867::fsp__sknsh__0	77	90	+	19.5455	1.32e-07	0.00516	GGGGAAATTCCCA
23-GGCGGGAA	STREME-23	20211212_14909__942569__1867::fsp__sknsh__0	155	163	-	14.1461	1.98e-05	0.0864	CGCGGGAA
12-YGGGAAWTTCCCR	STREME-12	20211212_14909__942569__1867::fsp__sknsh__0	137	150	-	17.1515	1.54e-06	0.00908	TGGGAATTCCCCT
12-YGGGAAWTTCCCR	STREME-12	20211212_14909__942569__1867::fsp__sknsh__0	137	150	+	17.1515	1.54e-06	0.00908	AGGGGAATTCCCA
11-WTTTCCCGCCAAWW	STREME-11	20211212_14909__942569__1867::fsp__sknsh__0	153	167	+	12.1061	1.93e-05	0.0667	AGTTCCCGCGCATC
73-GTTAATGATTAA	STREME-73	20211212_14909__942569__1868::fsp__sknsh__0	19	31	+	5.84694	9.61e-05	0.0929	GTAAGTGATTAT
10-SAGCTGTCAA	STREME-10	20211212_14909__942569__1868::fsp__sknsh__0	34	44	+	17.3485	1.82e-06	0.0123	CAGCTGTCAA
8-AAGGATGCTC	STREME-8	20211212_14909__942569__1868::fsp__sknsh__0	132	142	+	18.0909	9.09e-07	0.0172	AAGGATGCTC
5-ACACCTGTC	STREME-5	20211212_14909__942569__1868::fsp__sknsh__0	33	42	+	9.52459	7.54e-05	0.0815	TCAGCTGTC
19-AAGATGCTAW	STREME-19	20211212_14909__942569__1868::fsp__sknsh__0	133	143	+	12.1429	5.02e-05	0.141	AGGATGCTCG
24-GTTRTGTAAC	STREME-24	20211212_14909__942569__1868::fsp__sknsh__0	101	111	-	7.68421	9.62e-05	0.649	CTTGCGTAAG
74-AGCATCCT	STREME-74	20211212_14909__942569__1868::fsp__sknsh__0	133	141	-	15.2242	1.47e-05	0.067	AGCATCCT
22-CAACTGTCA	STREME-22	20211212_14909__942569__1868::fsp__sknsh__0	34	43	+	14.3171	1.06e-05	0.0324	CAGCTGTCA
44-GATGCTCR	STREME-44	20211212_14909__942569__1868::fsp__sknsh__0	135	143	+	14.8764	2.67e-05	0.167	GATGCTCG
42-TCCTTGAAGA	STREME-42	20211212_14909__942569__1868::fsp__sknsh__0	127	137	-	12.8902	1.48e-05	0.223	TCCTTCGAGA
6-KATGASTCATM	STREME-6	20211212_14909__942569__1868::fsp__sknsh__0	110	121	+	11.5714	6.85e-05	0.14	GATGACTCAAG
38-GCTGTCAA	STREME-38	20211212_14909__942569__1868::fsp__sknsh__0	36	44	+	15.2485	1.47e-05	0.0566	GCTGTCAA
6-KATGASTCATM	STREME-6	20211212_14909__942569__1868::fsp__sknsh__0	110	121	-	11.5714	6.85e-05	0.14	CTTGAGTCATC
44-GATGCTCR	STREME-44	20211212_14909__942569__1868::fsp__sknsh__0	47	55	-	5.52809	5.35e-05	0.18	GATGCTCT
9-ATGCCAGGCDR	STREME-9	20211212_14909__942569__1869::fsp__sknsh__0	133	144	+	14.9545	7.95e-06	0.026	ATGCCAGGCCC
6-KATGASTCATM	STREME-6	20211212_14909__942569__1869::fsp__sknsh__0	112	123	+	13.3175	1.4e-05	0.1	AATGAGTCACC
14-GATGCCAAS	STREME-14	20211212_14909__942569__1869::fsp__sknsh__0	132	141	+	14.0857	1.88e-05	0.0573	GATGCCAGG
12-YGGGAAWTTCCCR	STREME-12	20211212_14909__942569__1869::fsp__sknsh__0	97	110	-	14.5455	7.92e-06	0.0233	TTGGGAATTCCGA
12-YGGGAAWTTCCCR	STREME-12	20211212_14909__942569__1869::fsp__sknsh__0	97	110	+	14.5455	7.92e-06	0.0233	TCGGAATTCCCAA
16-TTCCTAGAAA	STREME-16	20211212_14909__942569__1869::fsp__sknsh__0	54	64	+	10.3816	5.95e-05	0.255	TTCCTCGAAG
31-ATTCCTTAAGA	STREME-31	20211212_14909__942569__1869::fsp__sknsh__0	81	92	+	17.5395	9.78e-07	0.053	ATTCCTTAGGA
8-AAGGATGCTC	STREME-8	20211212_14909__942569__1869::fsp__sknsh__0	61	71	+	15.5303	5.16e-06	0.0343	AAGGATGCCC
6-KATGASTCATM	STREME-6	20211212_14909__942569__1869::fsp__sknsh__0	112	123	-	13.3175	1.4e-05	0.1	GGTGACTCATT
31-ATTCCTTAAGA	STREME-31	20211212_14909__942569__1869::fsp__sknsh__0	104	115	-	9.81579	6.09e-05	0.379	ATTTCTTGGGA
74-AGCATCCT	STREME-74	20211212_14909__942569__1869::fsp__sknsh__0	42	50	-	15.2242	1.47e-05	0.067	AGCATCCT
55-ATGASTCAT	STREME-55	20211212_14909__942569__1869::fsp__sknsh__0	113	122	-	11.759	5.4e-05	0.193	GTGACTCAT
12-YGGGAAWTTCCCR	STREME-12	20211212_14909__942569__1869::fsp__sknsh__0	75	88	+	14.1212	9.76e-06	0.027	GGGGAAATTCCTT
19-AAGATGCTAW	STREME-19	20211212_14909__942569__1869::fsp__sknsh__0	42	52	+	13.2143	2.46e-05	0.117	AGGATGCTGT
25-CGTCGAAGAA	STREME-25	20211212_14909__942569__1869::fsp__sknsh__0	54	64	-	12.3947	3.25e-05	0.161	CTTCGAGGAA
42-TCCTTGAAGA	STREME-42	20211212_14909__942569__1869::fsp__sknsh__0	55	65	+	10.0976	5.71e-05	0.361	TCCTCGAAGG
25-CGTCGAAGAA	STREME-25	20211212_14909__942569__1869::fsp__sknsh__0	56	66	+	10.7105	8.38e-05	0.241	CCTCGAAGGA
7-CCGTCGARG	STREME-7	20211212_14909__942569__1869::fsp__sknsh__0	56	65	-	12.3182	2.3e-05	0.0914	CCTTCGAGG
8-AAGGATGCTC	STREME-8	20211212_14909__942569__1869::fsp__sknsh__0	41	51	+	16.3485	2.92e-06	0.0263	AAGGATGCTG
55-ATGASTCAT	STREME-55	20211212_14909__942569__1869::fsp__sknsh__0	113	122	+	11.759	5.4e-05	0.193	ATGAGTCAC
31-ATTCCTTAAGA	STREME-31	20211212_14909__942569__1869::fsp__sknsh__0	83	94	-	12.0658	2.29e-05	0.249	ATTCCTAAGGA
12-YGGGAAWTTCCCR	STREME-12	20211212_14909__942569__1869::fsp__sknsh__0	75	88	-	14.1212	9.76e-06	0.027	AAGGAATTTCCCC
12-YGGGAAWTTCCCR	STREME-12	20211212_14909__942569__186::fsp__sknsh__0	83	96	-	17.2727	1.31e-06	0.00843	CGGGAATTTCCGC
58-GAAAYCGAAACTR	STREME-58	20211212_14909__942569__186::fsp__sknsh__0	125	138	+	11.5	8.49e-06	0.26	GAATTCGAAACTG
62-CCCCDCCCCCMCC	STREME-62	20211212_14909__942569__186::fsp__sknsh__0	30	43	+	13.4211	1.15e-05	0.123	CCCCTCCCTTCGC
61-CCCKGGCAC	STREME-61	20211212_14909__942569__186::fsp__sknsh__0	98	107	-	7.78652	6.77e-05	0.183	CCCTGGCAA
35-ATTCCTTTCCTTTC	STREME-35	20211212_14909__942569__186::fsp__sknsh__0	27	41	+	5.70303	5.58e-05	0.043	AGTCCCCTCCCTTC
12-YGGGAAWTTCCCR	STREME-12	20211212_14909__942569__186::fsp__sknsh__0	83	96	+	17.2727	1.31e-06	0.00843	GCGGAAATTCCCG
29-ATTTCCGGC	STREME-29	20211212_14909__942569__186::fsp__sknsh__0	82	91	-	13.7805	1.73e-05	0.172	ATTTCCGCC
58-GAAAYCGAAACTR	STREME-58	20211212_14909__942569__186::fsp__sknsh__0	118	131	-	6.89024	4.05e-05	0.611	GAATTCGAAAGCA
19-AAGATGCTAW	STREME-19	20211212_14909__942569__186::fsp__sknsh__0	114	124	+	12.8	3.04e-05	0.124	AGGATGCTTT
14-GATGCCAAS	STREME-14	20211212_14909__942569__186::fsp__sknsh__0	75	84	+	14.0857	1.88e-05	0.0573	GATGCCAGG
78-CATTCCATGCCA	STREME-78	20211212_14909__942569__186::fsp__sknsh__0	99	111	-	7.26667	6.41e-05	0.0469	CATGCCCTGGCA
14-GATGCCAAS	STREME-14	20211212_14909__942569__186::fsp__sknsh__0	107	116	+	10.0143	8.5e-05	0.123	CATGCCCAG
74-AGCATCCT	STREME-74	20211212_14909__942569__186::fsp__sknsh__0	114	122	-	15.2242	1.47e-05	0.067	AGCATCCT
9-ATGCCAGGCDR	STREME-9	20211212_14909__942569__186::fsp__sknsh__0	76	87	+	18.5152	3.06e-07	0.00749	ATGCCAGGCGG
14-GATGCCAAS	STREME-14	20211212_14909__942569__1870::fsp__sknsh__0	119	128	+	15.7429	6.62e-06	0.0573	GATGCCAAG
10-SAGCTGTCAA	STREME-10	20211212_14909__942569__1870::fsp__sknsh__0	189	199	+	12.9242	1.97e-05	0.0496	GAGCTGTCGA
29-ATTTCCGGC	STREME-29	20211212_14909__942569__1870::fsp__sknsh__0	73	82	-	10.8171	6.26e-05	0.303	ATTTCCGCG
80-AATCACDGC	STREME-80	20211212_14909__942569__1870::fsp__sknsh__0	104	113	+	16.0899	7.34e-06	0.0267	AATCACTGC
56-GATGCATCCC	STREME-56	20211212_14909__942569__1870::fsp__sknsh__0	45	55	+	9.71951	5.18e-05	0.307	GATGCATAAT
14-GATGCCAAS	STREME-14	20211212_14909__942569__1870::fsp__sknsh__0	56	65	-	10.0	8.83e-05	0.126	GATGCCATG
2-GCHGTGATTTAY	STREME-2	20211212_14909__942569__1870::fsp__sknsh__0	101	113	-	17.0984	1.35e-06	0.00931	GCAGTGATTCAT
25-CGTCGAAGAA	STREME-25	20211212_14909__942569__1871::fsp__sknsh__0	6	16	+	17.2632	9.09e-07	0.0469	CGTCGAAGAA
2-GCHGTGATTTAY	STREME-2	20211212_14909__942569__1871::fsp__sknsh__0	12	24	-	15.0164	6.85e-06	0.0181	GCCGAGATTTCT
56-GATGCATCCC	STREME-56	20211212_14909__942569__1871::fsp__sknsh__0	84	94	-	9.30488	6.22e-05	0.331	GAAGCATCTT
31-ATTCCTTAAGA	STREME-31	20211212_14909__942569__1871::fsp__sknsh__0	165	176	-	9.42105	6.95e-05	0.387	ATTACTTGAGA
23-GGCGGGAA	STREME-23	20211212_14909__942569__1871::fsp__sknsh__0	125	133	+	7.10112	6.93e-05	0.176	GGCGCGTA
8-AAGGATGCTC	STREME-8	20211212_14909__942569__1871::fsp__sknsh__0	83	93	+	8.81818	9.7e-05	0.138	GAAGATGCTT
9-ATGCCAGGCDR	STREME-9	20211212_14909__942569__1871::fsp__sknsh__0	105	116	+	2.87879	4.29e-05	0.0754	ATCCCAGGCTT
7-CCGTCGARG	STREME-7	20211212_14909__942569__1871::fsp__sknsh__0	5	14	+	9.40909	8.03e-05	0.176	GCGTCGAAG
80-AATCACDGC	STREME-80	20211212_14909__942569__1871::fsp__sknsh__0	15	24	+	5.47191	7.49e-05	0.146	AATCTCGGC
36-GCACAGATTKSA	STREME-36	20211212_14909__942569__1871::fsp__sknsh__0	12	24	-	4.11236	7.44e-05	0.323	GCCGAGATTTCT
14-GATGCCAAS	STREME-14	20211212_14909__942569__1871::fsp__sknsh__0	99	108	-	14.5714	9.34e-06	0.0573	GATGCCAGC
19-AAGATGCTAW	STREME-19	20211212_14909__942569__1871::fsp__sknsh__0	84	94	+	12.2714	4.5e-05	0.138	AAGATGCTTC
9-ATGCCAGGCDR	STREME-9	20211212_14909__942569__1871::fsp__sknsh__0	96	107	-	2.25758	6.87e-05	0.109	ATGCCAGCCCG
12-YGGGAAWTTCCCR	STREME-12	20211212_14909__942569__1872::fsp__sknsh__0	77	90	-	20.4091	3.09e-08	0.00495	TGGGAAATTCCCA
55-ATGASTCAT	STREME-55	20211212_14909__942569__1872::fsp__sknsh__0	102	111	+	11.759	5.4e-05	0.193	ATGACTCAC
14-GATGCCAAS	STREME-14	20211212_14909__942569__1872::fsp__sknsh__0	164	173	-	12.0143	3.92e-05	0.0857	CATGCCAAG
19-AAGATGCTAW	STREME-19	20211212_14909__942569__1872::fsp__sknsh__0	149	159	+	10.8571	8.3e-05	0.154	AAGATGCCAG
29-ATTTCCGGC	STREME-29	20211212_14909__942569__1872::fsp__sknsh__0	82	91	+	10.1585	8.28e-05	0.336	ATTTCCCAC
8-AAGGATGCTC	STREME-8	20211212_14909__942569__1872::fsp__sknsh__0	157	167	-	12.8333	2.36e-05	0.0704	AAGGATGCCT
12-YGGGAAWTTCCCR	STREME-12	20211212_14909__942569__1872::fsp__sknsh__0	77	90	+	20.4091	3.09e-08	0.00495	TGGGAATTTCCCA
14-GATGCCAAS	STREME-14	20211212_14909__942569__1872::fsp__sknsh__0	185	194	+	15.7429	6.62e-06	0.0573	GATGCCAAG
14-GATGCCAAS	STREME-14	20211212_14909__942569__1872::fsp__sknsh__0	151	160	+	14.0857	1.88e-05	0.0573	GATGCCAGG
8-AAGGATGCTC	STREME-8	20211212_14909__942569__1872::fsp__sknsh__0	182	192	+	10.6515	5.62e-05	0.105	AATGATGCCA
9-ATGCCAGGCDR	STREME-9	20211212_14909__942569__1872::fsp__sknsh__0	152	163	+	16.6515	2.45e-06	0.0148	ATGCCAGGCAT
6-KATGASTCATM	STREME-6	20211212_14909__942569__1872::fsp__sknsh__0	101	112	+	12.254	3.96e-05	0.124	CATGACTCACT
9-ATGCCAGGCDR	STREME-9	20211212_14909__942569__1872::fsp__sknsh__0	60	71	-	3.65152	3.2e-05	0.059	ATGCCAGACGG
55-ATGASTCAT	STREME-55	20211212_14909__942569__1872::fsp__sknsh__0	102	111	-	11.759	5.4e-05	0.193	GTGAGTCAT
6-KATGASTCATM	STREME-6	20211212_14909__942569__1872::fsp__sknsh__0	101	112	-	12.254	3.96e-05	0.124	AGTGAGTCATG
9-ATGCCAGGCDR	STREME-9	20211212_14909__942569__1872::fsp__sknsh__0	152	163	-	2.07576	7.41e-05	0.111	ATGCCTGGCAT
19-AAGATGCTAW	STREME-19	20211212_14909__942569__1873::fsp__sknsh__0	95	105	-	10.6857	9.2e-05	0.157	AGGATGCCAA
49-ATTTCATTCCATTC	STREME-49	20211212_14909__942569__1873::fsp__sknsh__0	179	193	+	2.6988	8.11e-05	0.0574	ATTTGATTACACTT
43-GGGAGGAACCCTCA	STREME-43	20211212_14909__942569__1873::fsp__sknsh__0	105	119	-	6.52809	3.8e-05	0.593	GGGAGGATGCGTCA
8-AAGGATGCTC	STREME-8	20211212_14909__942569__1873::fsp__sknsh__0	107	117	-	9.83333	7.34e-05	0.121	GAGGATGCGT
29-ATTTCCGGC	STREME-29	20211212_14909__942569__1873::fsp__sknsh__0	51	60	-	10.4268	7.48e-05	0.317	ATTTCCCGA
14-GATGCCAAS	STREME-14	20211212_14909__942569__1873::fsp__sknsh__0	94	103	-	15.7429	6.62e-06	0.0573	GATGCCAAG
8-AAGGATGCTC	STREME-8	20211212_14909__942569__1873::fsp__sknsh__0	137	147	+	10.9545	4.69e-05	0.0976	GGGGATGCCC
78-CATTCCATGCCA	STREME-78	20211212_14909__942569__1873::fsp__sknsh__0	19	31	+	7.26667	6.41e-05	0.0469	CATTCCAGGGCG
56-GATGCATCCC	STREME-56	20211212_14909__942569__1873::fsp__sknsh__0	106	116	+	11.7439	2.84e-05	0.221	GACGCATCCT
14-GATGCCAAS	STREME-14	20211212_14909__942569__1873::fsp__sknsh__0	140	149	+	12.0857	3.59e-05	0.0824	GATGCCCGG
8-AAGGATGCTC	STREME-8	20211212_14909__942569__1873::fsp__sknsh__0	96	106	-	13.8939	1.34e-05	0.0493	AAGGATGCCA
12-YGGGAAWTTCCCR	STREME-12	20211212_14909__942569__1873::fsp__sknsh__0	52	65	+	16.3636	2.61e-06	0.0126	CGGGAAATTCCGT
63-GCCTGTAATCCCAGC	STREME-63	20211212_14909__942569__1873::fsp__sknsh__0	13	28	+	12.3222	2.29e-06	0.125	GCCTGTCATTCCAGG
18-CKTAAGACGTM	STREME-18	20211212_14909__942569__1873::fsp__sknsh__0	37	48	-	9.75714	7.51e-05	0.376	CTTAAGGCGCA
9-ATGCCAGGCDR	STREME-9	20211212_14909__942569__1873::fsp__sknsh__0	91	102	-	1.78788	8.79e-05	0.125	ATGCCAAGCAT
12-YGGGAAWTTCCCR	STREME-12	20211212_14909__942569__1873::fsp__sknsh__0	52	65	-	16.3636	2.61e-06	0.0126	ACGGAATTTCCCG
77-AATGGAATCAACH	STREME-77	20211212_14909__942569__1873::fsp__sknsh__0	147	160	-	4.29213	6.84e-05	0.412	AATGAAGTATACC
9-ATGCCAGGCDR	STREME-9	20211212_14909__942569__1873::fsp__sknsh__0	11	22	-	2.77273	4.77e-05	0.0824	ATGACAGGCTT
58-GAAAYCGAAACTR	STREME-58	20211212_14909__942569__1874::fsp__sknsh__0	122	135	-	22.0854	7.59e-08	0.0114	GAAACCGAAACTG
9-ATGCCAGGCDR	STREME-9	20211212_14909__942569__1874::fsp__sknsh__0	184	195	-	15.1667	7.22e-06	0.0247	ATGCCAGGATA
75-RGATGCGCATCY	STREME-75	20211212_14909__942569__1874::fsp__sknsh__0	86	98	+	5.12245	5.23e-05	0.27	TGATTCGCTTCC
19-AAGATGCTAW	STREME-19	20211212_14909__942569__1874::fsp__sknsh__0	114	124	+	13.5143	2.19e-05	0.117	AGGATGCTCA
42-TCCTTGAAGA	STREME-42	20211212_14909__942569__1874::fsp__sknsh__0	139	149	+	8.90244	9e-05	0.429	TCGTTCAAGA
2-GCHGTGATTTAY	STREME-2	20211212_14909__942569__1874::fsp__sknsh__0	82	94	+	14.623	8.25e-06	0.0199	GCTGTGATTCGC
80-AATCACDGC	STREME-80	20211212_14909__942569__1874::fsp__sknsh__0	82	91	-	15.8989	1.14e-05	0.0287	AATCACAGC
19-AAGATGCTAW	STREME-19	20211212_14909__942569__1874::fsp__sknsh__0	77	87	+	14.7571	7.12e-06	0.117	AAGATGCTGT
74-AGCATCCT	STREME-74	20211212_14909__942569__1874::fsp__sknsh__0	114	122	-	15.2242	1.47e-05	0.067	AGCATCCT
44-GATGCTCR	STREME-44	20211212_14909__942569__1874::fsp__sknsh__0	116	124	+	15.382	1.47e-05	0.136	GATGCTCA
2-GCHGTGATTTAY	STREME-2	20211212_14909__942569__1874::fsp__sknsh__0	148	160	-	15.1639	6.07e-06	0.017	GCAGTGATTCGT
80-AATCACDGC	STREME-80	20211212_14909__942569__1874::fsp__sknsh__0	151	160	+	16.0899	7.34e-06	0.0267	AATCACTGC
8-AAGGATGCTC	STREME-8	20211212_14909__942569__1874::fsp__sknsh__0	113	123	+	18.0909	9.09e-07	0.0172	AAGGATGCTC
9-ATGCCAGGCDR	STREME-9	20211212_14909__942569__1874::fsp__sknsh__0	52	63	-	16.0909	4.23e-06	0.0173	ATGCCAGGATG
14-GATGCCAAS	STREME-14	20211212_14909__942569__1874::fsp__sknsh__0	187	196	-	14.0857	1.88e-05	0.0573	GATGCCAGG
75-RGATGCGCATCY	STREME-75	20211212_14909__942569__1874::fsp__sknsh__0	86	98	-	5.12245	5.23e-05	0.27	GGAAGCGAATCA
8-AAGGATGCTC	STREME-8	20211212_14909__942569__1874::fsp__sknsh__0	76	86	+	9.77273	7.5e-05	0.121	GAAGATGCTG
19-AAGATGCTAW	STREME-19	20211212_14909__942569__1874::fsp__sknsh__0	56	66	-	10.8571	8.3e-05	0.154	AAGATGCCAG
14-GATGCCAAS	STREME-14	20211212_14909__942569__1874::fsp__sknsh__0	55	64	-	14.0857	1.88e-05	0.0573	GATGCCAGG
58-GAAAYCGAAACTR	STREME-58	20211212_14909__942569__1874::fsp__sknsh__0	128	141	-	12.6585	5.45e-06	0.197	GATACCGAAACCG
36-GCACAGATTKSA	STREME-36	20211212_14909__942569__1875::fsp__sknsh__0	137	149	-	18.382	6.87e-07	0.0435	GCCCAGATTTCA
9-ATGCCAGGCDR	STREME-9	20211212_14909__942569__1875::fsp__sknsh__0	162	173	-	16.6515	2.45e-06	0.0148	ATGCCAGGCAT
12-YGGGAAWTTCCCR	STREME-12	20211212_14909__942569__1875::fsp__sknsh__0	68	81	+	17.197	1.34e-06	0.00843	GGGGAATTCCCCC
2-GCHGTGATTTAY	STREME-2	20211212_14909__942569__1875::fsp__sknsh__0	137	149	-	10.9672	4.08e-05	0.0552	GCCCAGATTTCA
14-GATGCCAAS	STREME-14	20211212_14909__942569__1875::fsp__sknsh__0	165	174	-	14.0857	1.88e-05	0.0573	GATGCCAGG
19-AAGATGCTAW	STREME-19	20211212_14909__942569__1875::fsp__sknsh__0	166	176	-	10.8571	8.3e-05	0.154	AAGATGCCAG
26-GACCTTGAMCY	STREME-26	20211212_14909__942569__1875::fsp__sknsh__0	184	195	-	4.75	8.52e-05	0.203	TACTTTGACCC
9-ATGCCAGGCDR	STREME-9	20211212_14909__942569__1875::fsp__sknsh__0	162	173	+	2.07576	7.41e-05	0.111	ATGCCTGGCAT
46-ACCTGGCAC	STREME-46	20211212_14909__942569__1875::fsp__sknsh__0	18	27	-	12.1939	4.06e-05	0.185	ACCTGCCAC
75-RGATGCGCATCY	STREME-75	20211212_14909__942569__1875::fsp__sknsh__0	88	100	-	5.10204	5.41e-05	0.271	GGATGTGCATGA
14-GATGCCAAS	STREME-14	20211212_14909__942569__1875::fsp__sknsh__0	105	114	+	13.7429	2.15e-05	0.0613	GATGCCCAG
12-YGGGAAWTTCCCR	STREME-12	20211212_14909__942569__1875::fsp__sknsh__0	67	80	+	17.5606	1.08e-06	0.00752	CGGGGAATTCCCC
55-ATGASTCAT	STREME-55	20211212_14909__942569__1875::fsp__sknsh__0	83	92	-	11.4458	7.01e-05	0.224	ATGACGCAT
12-YGGGAAWTTCCCR	STREME-12	20211212_14909__942569__1875::fsp__sknsh__0	67	80	-	17.5606	1.08e-06	0.00752	GGGGAATTCCCCG
8-AAGGATGCTC	STREME-8	20211212_14909__942569__1875::fsp__sknsh__0	102	112	+	10.1061	6.34e-05	0.112	AGTGATGCCC
55-ATGASTCAT	STREME-55	20211212_14909__942569__1875::fsp__sknsh__0	83	92	+	11.4458	7.01e-05	0.224	ATGCGTCAT
30-AGGTGTGAAV	STREME-30	20211212_14909__942569__1875::fsp__sknsh__0	23	33	+	7.35366	1.41e-05	0.137	AGGTGGGAAG
75-RGATGCGCATCY	STREME-75	20211212_14909__942569__1875::fsp__sknsh__0	88	100	+	5.10204	5.41e-05	0.271	TCATGCACATCC
12-YGGGAAWTTCCCR	STREME-12	20211212_14909__942569__1875::fsp__sknsh__0	68	81	-	17.197	1.34e-06	0.00843	GGGGGAATTCCCC
14-GATGCCAAS	STREME-14	20211212_14909__942569__1876::fsp__sknsh__0	90	99	-	14.0857	1.88e-05	0.0573	GATGCCAGG
9-ATGCCAGGCDR	STREME-9	20211212_14909__942569__1876::fsp__sknsh__0	87	98	-	16.6515	2.45e-06	0.0148	ATGCCAGGCAT
29-ATTTCCGGC	STREME-29	20211212_14909__942569__1876::fsp__sknsh__0	124	133	-	11.9878	3.74e-05	0.24	ATTTCCGCT
8-AAGGATGCTC	STREME-8	20211212_14909__942569__1876::fsp__sknsh__0	92	102	-	13.8939	1.34e-05	0.0493	AAGGATGCCA
28-AGCCGTCGR	STREME-28	20211212_14909__942569__1876::fsp__sknsh__0	68	77	+	10.3158	8.76e-05	0.225	AGGCGTCTG
72-TTAGCATGCTAAAAG	STREME-72	20211212_14909__942569__1876::fsp__sknsh__0	150	165	-	4.62245	6.53e-05	1.0	TTAAGATGATACAAG
44-GATGCTCR	STREME-44	20211212_14909__942569__1876::fsp__sknsh__0	78	86	+	14.8764	2.67e-05	0.167	GATGCTCG
12-YGGGAAWTTCCCR	STREME-12	20211212_14909__942569__1876::fsp__sknsh__0	125	138	+	16.9091	1.74e-06	0.00985	GCGGAAATTCCCC
9-ATGCCAGGCDR	STREME-9	20211212_14909__942569__1876::fsp__sknsh__0	87	98	+	2.07576	7.41e-05	0.111	ATGCCTGGCAT
12-YGGGAAWTTCCCR	STREME-12	20211212_14909__942569__1876::fsp__sknsh__0	125	138	-	16.9091	1.74e-06	0.00985	GGGGAATTTCCGC
8-AAGGATGCTC	STREME-8	20211212_14909__942569__1876::fsp__sknsh__0	106	116	+	15.5303	5.16e-06	0.0343	AAGGATGCCC
12-YGGGAAWTTCCCR	STREME-12	20211212_14909__942569__1876::fsp__sknsh__0	126	139	-	4.21212	6.6e-05	0.115	TGGGGAATTTCCG
12-YGGGAAWTTCCCR	STREME-12	20211212_14909__942569__1876::fsp__sknsh__0	126	139	+	4.21212	6.6e-05	0.115	CGGAAATTCCCCA
58-GAAAYCGAAACTR	STREME-58	20211212_14909__942569__1877::fsp__sknsh__0	127	140	+	22.9024	2.29e-08	0.00789	GAAATCGAAACTA
75-RGATGCGCATCY	STREME-75	20211212_14909__942569__1877::fsp__sknsh__0	78	90	-	13.1122	3.46e-06	0.0851	GGATGCGCAGCC
18-CKTAAGACGTM	STREME-18	20211212_14909__942569__1877::fsp__sknsh__0	95	106	-	14.8	4.7e-06	0.0981	GTCAAGACGTC
74-AGCATCCT	STREME-74	20211212_14909__942569__1877::fsp__sknsh__0	64	72	+	15.2242	1.47e-05	0.067	AGCATCCT
75-RGATGCGCATCY	STREME-75	20211212_14909__942569__1877::fsp__sknsh__0	78	90	+	13.1122	3.46e-06	0.0851	GGCTGCGCATCC
48-AAAGGAATGGAAT	STREME-48	20211212_14909__942569__1877::fsp__sknsh__0	104	117	+	10.3659	1.36e-05	0.0185	ACGGAAATGGAAT
36-GCACAGATTKSA	STREME-36	20211212_14909__942569__1877::fsp__sknsh__0	145	157	-	10.4157	7.44e-06	0.127	GCACAGATTCCG
29-ATTTCCGGC	STREME-29	20211212_14909__942569__1877::fsp__sknsh__0	103	112	-	12.9634	2.53e-05	0.203	ATTTCCGTC
69-CATTCCATTCGAGTC	STREME-69	20211212_14909__942569__1877::fsp__sknsh__0	103	118	-	0.426966	3.92e-05	0.0422	GATTCCATTTCCGTC
19-AAGATGCTAW	STREME-19	20211212_14909__942569__1877::fsp__sknsh__0	62	72	-	13.2143	2.46e-05	0.117	AGGATGCTGT
42-TCCTTGAAGA	STREME-42	20211212_14909__942569__1877::fsp__sknsh__0	99	109	-	9.36585	7.57e-05	0.393	TCCGTCAAGA
8-AAGGATGCTC	STREME-8	20211212_14909__942569__1877::fsp__sknsh__0	82	92	-	14.9242	7.01e-06	0.0373	AAGGATGCGC
2-GCHGTGATTTAY	STREME-2	20211212_14909__942569__1877::fsp__sknsh__0	145	157	-	9.83607	6.06e-05	0.0734	GCACAGATTCCG
77-AATGGAATCAACH	STREME-77	20211212_14909__942569__1877::fsp__sknsh__0	109	122	+	5.83146	4.41e-05	0.304	AATGGAATCTCGC
54-TACAAATGCCATGGC	STREME-54	20211212_14909__942569__1877::fsp__sknsh__0	91	106	+	5.22222	3.76e-05	0.767	TACGGACGTCTTGAC
8-AAGGATGCTC	STREME-8	20211212_14909__942569__1877::fsp__sknsh__0	63	73	-	16.3485	2.92e-06	0.0263	AAGGATGCTG
14-GATGCCAAS	STREME-14	20211212_14909__942569__1878::fsp__sknsh__0	134	143	-	10.4857	7.63e-05	0.117	GATGCCATC
6-KATGASTCATM	STREME-6	20211212_14909__942569__1878::fsp__sknsh__0	121	132	+	11.5714	6.85e-05	0.14	CTTGAGTCATC
19-AAGATGCTAW	STREME-19	20211212_14909__942569__1878::fsp__sknsh__0	93	103	-	13.1429	2.55e-05	0.117	AGGATGCTGA
16-TTCCTAGAAA	STREME-16	20211212_14909__942569__1878::fsp__sknsh__0	7	17	-	9.86842	7.58e-05	0.281	TTCCCGGAAT
8-AAGGATGCTC	STREME-8	20211212_14909__942569__1878::fsp__sknsh__0	102	112	-	13.8939	1.34e-05	0.0493	AAGGATGCCA
6-KATGASTCATM	STREME-6	20211212_14909__942569__1878::fsp__sknsh__0	121	132	-	11.5714	6.85e-05	0.14	GATGACTCAAG
14-GATGCCAAS	STREME-14	20211212_14909__942569__1878::fsp__sknsh__0	100	109	-	14.0857	1.88e-05	0.0573	GATGCCAGG
31-ATTCCTTAAGA	STREME-31	20211212_14909__942569__1878::fsp__sknsh__0	189	200	-	13.1316	1.48e-05	0.205	ATTTCTTAGGA
9-ATGCCAGGCDR	STREME-9	20211212_14909__942569__1878::fsp__sknsh__0	97	108	-	16.0909	4.23e-06	0.0173	ATGCCAGGATG
74-AGCATCCT	STREME-74	20211212_14909__942569__1878::fsp__sknsh__0	95	103	+	15.2242	1.47e-05	0.067	AGCATCCT
14-GATGCCAAS	STREME-14	20211212_14909__942569__1878::fsp__sknsh__0	162	171	+	14.5714	9.34e-06	0.0573	GATGCCAGC
18-CKTAAGACGTM	STREME-18	20211212_14909__942569__1878::fsp__sknsh__0	116	127	-	13.6286	1.29e-05	0.161	CTCAAGACGTT
56-GATGCATCCC	STREME-56	20211212_14909__942569__1879::fsp__sknsh__0	110	120	-	13.9634	1.14e-05	0.136	GATGCATCTT
2-GCHGTGATTTAY	STREME-2	20211212_14909__942569__1879::fsp__sknsh__0	99	111	-	9.93443	5.88e-05	0.072	TCAGTGATTCCC
8-AAGGATGCTC	STREME-8	20211212_14909__942569__1879::fsp__sknsh__0	64	74	-	15.3939	6.27e-06	0.0368	AAGGATGCTT
12-YGGGAAWTTCCCR	STREME-12	20211212_14909__942569__1879::fsp__sknsh__0	83	96	-	15.7879	4.11e-06	0.0157	GGGGAATTCCCGG
46-ACCTGGCAC	STREME-46	20211212_14909__942569__1879::fsp__sknsh__0	21	30	+	11.9818	8.03e-05	0.196	ACCTGGCAT
9-ATGCCAGGCDR	STREME-9	20211212_14909__942569__1879::fsp__sknsh__0	19	30	-	14.9394	8.2e-06	0.0267	ATGCCAGGTAA
70-CAAAGTCCA	STREME-70	20211212_14909__942569__1879::fsp__sknsh__0	3	12	-	11.8909	3.71e-05	0.129	CAAAGTCCC
74-AGCATCCT	STREME-74	20211212_14909__942569__1879::fsp__sknsh__0	65	73	+	15.2242	1.47e-05	0.067	AGCATCCT
12-YGGGAAWTTCCCR	STREME-12	20211212_14909__942569__1879::fsp__sknsh__0	83	96	+	15.7879	4.11e-06	0.0157	CCGGGAATTCCCC
76-GGCTGGAGTGCAGTG	STREME-76	20211212_14909__942569__1879::fsp__sknsh__0	134	149	-	2.1236	7.5e-05	0.0942	GGCTGGGGTAAGATG
19-AAGATGCTAW	STREME-19	20211212_14909__942569__1879::fsp__sknsh__0	130	140	-	12.2286	4.61e-05	0.138	AAGATGCCAA
14-GATGCCAAS	STREME-14	20211212_14909__942569__1879::fsp__sknsh__0	129	138	-	15.7429	6.62e-06	0.0573	GATGCCAAG
56-GATGCATCCC	STREME-56	20211212_14909__942569__1879::fsp__sknsh__0	112	122	+	16.378	3.47e-06	0.0969	GATGCATCTC
19-AAGATGCTAW	STREME-19	20211212_14909__942569__1879::fsp__sknsh__0	63	73	-	12.7286	3.16e-05	0.124	AGGATGCTTA
12-YGGGAAWTTCCCR	STREME-12	20211212_14909__942569__1879::fsp__sknsh__0	84	97	-	18.4242	4.73e-07	0.00605	TGGGGAATTCCCG
12-YGGGAAWTTCCCR	STREME-12	20211212_14909__942569__1879::fsp__sknsh__0	84	97	+	18.4242	4.73e-07	0.00605	CGGGAATTCCCCA
16-TTCCTAGAAA	STREME-16	20211212_14909__942569__1879::fsp__sknsh__0	80	90	-	10.1053	6.84e-05	0.272	TTCCCGGAAC
14-GATGCCAAS	STREME-14	20211212_14909__942569__1879::fsp__sknsh__0	22	31	-	14.0857	1.88e-05	0.0573	GATGCCAGG
18-CKTAAGACGTM	STREME-18	20211212_14909__942569__1879::fsp__sknsh__0	56	67	-	14.3571	7.88e-06	0.128	CTTAAGACGTT
29-ATTTCCGGC	STREME-29	20211212_14909__942569__187::fsp__sknsh__0	89	98	-	13.7805	1.73e-05	0.172	ATTTCCGCC
75-RGATGCGCATCY	STREME-75	20211212_14909__942569__187::fsp__sknsh__0	69	81	+	5.12245	5.23e-05	0.27	TGTTGAGCATCC
74-AGCATCCT	STREME-74	20211212_14909__942569__187::fsp__sknsh__0	74	82	+	15.2242	1.47e-05	0.067	AGCATCCT
56-GATGCATCCC	STREME-56	20211212_14909__942569__187::fsp__sknsh__0	143	153	-	11.7439	2.84e-05	0.221	GATGCATCAA
61-CCCKGGCAC	STREME-61	20211212_14909__942569__187::fsp__sknsh__0	6	15	-	17.4382	4.06e-06	0.107	CCCGGGCAC
31-ATTCCTTAAGA	STREME-31	20211212_14909__942569__187::fsp__sknsh__0	98	109	-	9.09211	7.6e-05	0.401	ATGCCTAAGGA
44-GATGCTCR	STREME-44	20211212_14909__942569__187::fsp__sknsh__0	72	80	-	15.382	1.47e-05	0.136	GATGCTCA
12-YGGGAAWTTCCCR	STREME-12	20211212_14909__942569__187::fsp__sknsh__0	126	139	-	3.34848	8.22e-05	0.128	AGGGGCTTTCCCA
14-GATGCCAAS	STREME-14	20211212_14909__942569__187::fsp__sknsh__0	79	88	-	14.0857	1.88e-05	0.0573	GATGCCAGG
56-GATGCATCCC	STREME-56	20211212_14909__942569__187::fsp__sknsh__0	145	155	+	14.2317	8.8e-06	0.126	GATGCATCAT
19-AAGATGCTAW	STREME-19	20211212_14909__942569__187::fsp__sknsh__0	72	82	-	13.5143	2.19e-05	0.117	AGGATGCTCA
9-ATGCCAGGCDR	STREME-9	20211212_14909__942569__187::fsp__sknsh__0	76	87	-	16.0909	4.23e-06	0.0173	ATGCCAGGATG
75-RGATGCGCATCY	STREME-75	20211212_14909__942569__187::fsp__sknsh__0	69	81	-	5.12245	5.23e-05	0.27	GGATGCTCAACA
31-ATTCCTTAAGA	STREME-31	20211212_14909__942569__187::fsp__sknsh__0	96	107	+	14.9211	5.17e-06	0.118	ATTCCTTAGGC
12-YGGGAAWTTCCCR	STREME-12	20211212_14909__942569__187::fsp__sknsh__0	90	103	+	12.3485	1.86e-05	0.0442	GCGGAAATTCCTT
12-YGGGAAWTTCCCR	STREME-12	20211212_14909__942569__187::fsp__sknsh__0	90	103	-	12.3485	1.86e-05	0.0442	AAGGAATTTCCGC
12-YGGGAAWTTCCCR	STREME-12	20211212_14909__942569__187::fsp__sknsh__0	126	139	+	3.34848	8.22e-05	0.128	TGGGAAAGCCCCT
14-GATGCCAAS	STREME-14	20211212_14909__942569__1880::fsp__sknsh__0	39	48	-	14.0857	1.88e-05	0.0573	GATGCCAGG
8-AAGGATGCTC	STREME-8	20211212_14909__942569__1880::fsp__sknsh__0	136	146	+	18.0909	9.09e-07	0.0172	AAGGATGCTC
44-GATGCTCR	STREME-44	20211212_14909__942569__1880::fsp__sknsh__0	139	147	+	5.7191	3.88e-05	0.175	GATGCTCC
69-CATTCCATTCGAGTC	STREME-69	20211212_14909__942569__1880::fsp__sknsh__0	156	171	+	1.31461	3.12e-05	0.035	TATTACATTAGAAAC
74-AGCATCCT	STREME-74	20211212_14909__942569__1880::fsp__sknsh__0	112	120	+	15.2242	1.47e-05	0.067	AGCATCCT
68-AATRCATTCCA	STREME-68	20211212_14909__942569__1880::fsp__sknsh__0	70	81	+	8.62245	2.74e-05	0.172	AACGCATTCCT
31-ATTCCTTAAGA	STREME-31	20211212_14909__942569__1880::fsp__sknsh__0	95	106	-	10.0921	5.31e-05	0.366	ATGCCTCACGG
40-CACTCCCACCAG	STREME-40	20211212_14909__942569__1880::fsp__sknsh__0	58	70	+	10.7303	7.26e-06	0.364	TACTCCTACCAC
74-AGCATCCT	STREME-74	20211212_14909__942569__1880::fsp__sknsh__0	137	145	-	15.2242	1.47e-05	0.067	AGCATCCT
31-ATTCCTTAAGA	STREME-31	20211212_14909__942569__1880::fsp__sknsh__0	75	86	+	14.9211	5.17e-06	0.118	ATTCCTTAGGC
8-AAGGATGCTC	STREME-8	20211212_14909__942569__1880::fsp__sknsh__0	41	51	-	13.8939	1.34e-05	0.0493	AAGGATGCCA
61-CCCKGGCAC	STREME-61	20211212_14909__942569__1880::fsp__sknsh__0	47	56	+	7.78652	6.77e-05	0.183	CCTTGGCAC
19-AAGATGCTAW	STREME-19	20211212_14909__942569__1880::fsp__sknsh__0	110	120	-	12.7286	3.16e-05	0.124	AGGATGCTTA
61-CCCKGGCAC	STREME-61	20211212_14909__942569__1880::fsp__sknsh__0	38	47	+	7.78652	6.77e-05	0.183	CCCTGGCAT
31-ATTCCTTAAGA	STREME-31	20211212_14909__942569__1880::fsp__sknsh__0	77	88	-	9.09211	7.6e-05	0.401	ATGCCTAAGGA
9-ATGCCAGGCDR	STREME-9	20211212_14909__942569__1880::fsp__sknsh__0	36	47	-	17.2273	1.56e-06	0.0145	ATGCCAGGGTG
76-GGCTGGAGTGCAGTG	STREME-76	20211212_14909__942569__1880::fsp__sknsh__0	53	68	-	2.14607	7.45e-05	0.0938	GGTAGGAGTATAGTG
19-AAGATGCTAW	STREME-19	20211212_14909__942569__1880::fsp__sknsh__0	137	147	+	11.5143	5.97e-05	0.147	AGGATGCTCC
75-RGATGCGCATCY	STREME-75	20211212_14909__942569__1881::fsp__sknsh__0	75	87	+	20.9898	2.23e-07	0.00988	GGATGCGCATCA
75-RGATGCGCATCY	STREME-75	20211212_14909__942569__1881::fsp__sknsh__0	75	87	-	20.9898	2.23e-07	0.00988	TGATGCGCATCC
2-GCHGTGATTTAY	STREME-2	20211212_14909__942569__1881::fsp__sknsh__0	133	145	-	13.7213	1.33e-05	0.0269	GCCGAGATTTGG
4-CCTTATCTST	STREME-4	20211212_14909__942569__1881::fsp__sknsh__0	39	49	+	11.082	9.38e-05	0.128	CGTTATCAAT
2-GCHGTGATTTAY	STREME-2	20211212_14909__942569__1881::fsp__sknsh__0	143	155	+	10.1311	5.47e-05	0.0682	GCCCTGATTCTG
8-AAGGATGCTC	STREME-8	20211212_14909__942569__1881::fsp__sknsh__0	73	83	+	14.9242	7.01e-06	0.0373	AAGGATGCGC
80-AATCACDGC	STREME-80	20211212_14909__942569__1881::fsp__sknsh__0	136	145	+	5.47191	7.49e-05	0.146	AATCTCGGC
12-YGGGAAWTTCCCR	STREME-12	20211212_14909__942569__1881::fsp__sknsh__0	118	131	-	16.8636	1.93e-06	0.0105	TCGGAATTTCCGA
29-ATTTCCGGC	STREME-29	20211212_14909__942569__1881::fsp__sknsh__0	117	126	-	10.9512	5.93e-05	0.297	ATTTCCGAT
12-YGGGAAWTTCCCR	STREME-12	20211212_14909__942569__1881::fsp__sknsh__0	118	131	+	16.8636	1.93e-06	0.0105	TCGGAAATTCCGA
19-AAGATGCTAW	STREME-19	20211212_14909__942569__1881::fsp__sknsh__0	101	111	+	11.1143	7.48e-05	0.154	ATGATGCTCG
14-GATGCCAAS	STREME-14	20211212_14909__942569__1881::fsp__sknsh__0	111	120	+	10.4857	7.63e-05	0.117	GATGCCATC
50-TGATAACA	STREME-50	20211212_14909__942569__1881::fsp__sknsh__0	39	47	-	13.191	3.96e-05	0.442	TGATAACG
8-AAGGATGCTC	STREME-8	20211212_14909__942569__1881::fsp__sknsh__0	100	110	+	12.4545	2.67e-05	0.0721	GATGATGCTC
19-AAGATGCTAW	STREME-19	20211212_14909__942569__1881::fsp__sknsh__0	55	65	-	11.1143	7.48e-05	0.154	ACGATGCTAA
36-GCACAGATTKSA	STREME-36	20211212_14909__942569__1881::fsp__sknsh__0	133	145	-	5.97753	4.94e-05	0.274	GCCGAGATTTGG
8-AAGGATGCTC	STREME-8	20211212_14909__942569__1881::fsp__sknsh__0	79	89	-	9.28788	8.39e-05	0.127	GATGATGCGC
44-GATGCTCR	STREME-44	20211212_14909__942569__1881::fsp__sknsh__0	103	111	+	14.8764	2.67e-05	0.167	GATGCTCG
42-TCCTTGAAGA	STREME-42	20211212_14909__942569__1882::fsp__sknsh__0	110	120	+	12.3537	1.66e-05	0.223	TCCTTCAAGG
62-CCCCDCCCCCMCC	STREME-62	20211212_14909__942569__1882::fsp__sknsh__0	23	36	+	9.09211	9.91e-05	0.251	CCCCTCCACGACA
61-CCCKGGCAC	STREME-61	20211212_14909__942569__1882::fsp__sknsh__0	152	161	-	7.78652	6.77e-05	0.183	CCCTGGCAT
34-CGCGCCAAA	STREME-34	20211212_14909__942569__1882::fsp__sknsh__0	172	181	+	16.8553	2.72e-06	0.0563	CGCGCCAAA
9-ATGCCAGGCDR	STREME-9	20211212_14909__942569__1882::fsp__sknsh__0	152	163	+	16.2424	3.52e-06	0.0173	ATGCCAGGGAG
12-YGGGAAWTTCCCR	STREME-12	20211212_14909__942569__1882::fsp__sknsh__0	116	129	+	10.3939	2.91e-05	0.0633	AAGGAATTCCCAG
16-TTCCTAGAAA	STREME-16	20211212_14909__942569__1882::fsp__sknsh__0	122	132	+	14.3289	1.01e-05	0.14	TTCCCAGAAA
14-GATGCCAAS	STREME-14	20211212_14909__942569__1882::fsp__sknsh__0	151	160	+	14.0857	1.88e-05	0.0573	GATGCCAGG
42-TCCTTGAAGA	STREME-42	20211212_14909__942569__1882::fsp__sknsh__0	111	121	-	14.4512	6.29e-06	0.147	TCCTTGAAGG
6-KATGASTCATM	STREME-6	20211212_14909__942569__1882::fsp__sknsh__0	141	152	-	12.873	2.43e-05	0.107	CCTGACTCATC
12-YGGGAAWTTCCCR	STREME-12	20211212_14909__942569__1882::fsp__sknsh__0	116	129	-	10.3939	2.91e-05	0.0633	CTGGGAATTCCTT
6-KATGASTCATM	STREME-6	20211212_14909__942569__1882::fsp__sknsh__0	141	152	+	12.873	2.43e-05	0.107	GATGAGTCAGG
74-AGCATCCT	STREME-74	20211212_14909__942569__1883::fsp__sknsh__0	1	9	+	15.2242	1.47e-05	0.067	AGCATCCT
8-AAGGATGCTC	STREME-8	20211212_14909__942569__1883::fsp__sknsh__0	0	10	-	16.4545	2.02e-06	0.0252	AAGGATGCTA
8-AAGGATGCTC	STREME-8	20211212_14909__942569__1883::fsp__sknsh__0	89	99	-	13.8939	1.34e-05	0.0493	AAGGATGCCA
19-AAGATGCTAW	STREME-19	20211212_14909__942569__1883::fsp__sknsh__0	88	98	-	10.7571	8.59e-05	0.157	AGGATGCCAT
9-ATGCCAGGCDR	STREME-9	20211212_14909__942569__1883::fsp__sknsh__0	120	131	-	15.9242	4.48e-06	0.0178	ATGCCAGGTTA
29-ATTTCCGGC	STREME-29	20211212_14909__942569__1883::fsp__sknsh__0	81	90	-	10.0	8.69e-05	0.342	ATTTCCGTG
56-GATGCATCCC	STREME-56	20211212_14909__942569__1883::fsp__sknsh__0	11	21	+	16.378	3.47e-06	0.0969	GATGCATCTC
74-AGCATCCT	STREME-74	20211212_14909__942569__1883::fsp__sknsh__0	56	64	-	15.2242	1.47e-05	0.067	AGCATCCT
44-GATGCTCR	STREME-44	20211212_14909__942569__1883::fsp__sknsh__0	58	66	+	5.7191	3.88e-05	0.175	GATGCTCC
56-GATGCATCCC	STREME-56	20211212_14909__942569__1883::fsp__sknsh__0	9	19	-	11.7439	2.84e-05	0.221	GATGCATCAA
46-ACCTGGCAC	STREME-46	20211212_14909__942569__1883::fsp__sknsh__0	122	131	+	11.9818	8.03e-05	0.196	ACCTGGCAT
8-AAGGATGCTC	STREME-8	20211212_14909__942569__1883::fsp__sknsh__0	55	65	+	18.0909	9.09e-07	0.0172	AAGGATGCTC
2-GCHGTGATTTAY	STREME-2	20211212_14909__942569__1883::fsp__sknsh__0	32	44	-	9.11475	7.59e-05	0.0872	TCAGAGATTTGT
19-AAGATGCTAW	STREME-19	20211212_14909__942569__1883::fsp__sknsh__0	56	66	+	11.5143	5.97e-05	0.147	AGGATGCTCC
14-GATGCCAAS	STREME-14	20211212_14909__942569__1884::fsp__sknsh__0	79	88	-	10.3571	7.9e-05	0.117	CATGCCAGG
41-GMGATAAS	STREME-41	20211212_14909__942569__1884::fsp__sknsh__0	113	121	-	3.45122	9.77e-05	0.232	GTGATAAG
23-GGCGGGAA	STREME-23	20211212_14909__942569__1884::fsp__sknsh__0	186	194	+	14.1461	1.98e-05	0.0864	CGCGGGAA
56-GATGCATCCC	STREME-56	20211212_14909__942569__1884::fsp__sknsh__0	57	67	+	14.2317	8.8e-06	0.126	GATGCATCAT
9-ATGCCAGGCDR	STREME-9	20211212_14909__942569__1884::fsp__sknsh__0	76	87	-	15.4242	5.53e-06	0.0206	ATGCCAGGCCT
9-ATGCCAGGCDR	STREME-9	20211212_14909__942569__1884::fsp__sknsh__0	96	107	-	18.5152	3.06e-07	0.00749	ATGCCAGGCGG
12-YGGGAAWTTCCCR	STREME-12	20211212_14909__942569__1884::fsp__sknsh__0	100	113	-	9.80303	3.26e-05	0.0693	CCGGAAATGCCAG
14-GATGCCAAS	STREME-14	20211212_14909__942569__1884::fsp__sknsh__0	87	96	+	14.4429	1.34e-05	0.0573	GATGCCAAT
29-ATTTCCGGC	STREME-29	20211212_14909__942569__1884::fsp__sknsh__0	105	114	+	16.8415	3.31e-06	0.137	ATTTCCGGC
67-CTATGTACACA	STREME-67	20211212_14909__942569__1884::fsp__sknsh__0	172	183	-	11.8384	1.52e-05	0.598	ATATGTACACC
56-GATGCATCCC	STREME-56	20211212_14909__942569__1884::fsp__sknsh__0	55	65	-	14.2317	8.8e-06	0.126	GATGCATCAT
78-CATTCCATGCCA	STREME-78	20211212_14909__942569__1884::fsp__sknsh__0	76	88	-	7.33333	5.04e-05	0.0392	CATGCCAGGCCT
11-WTTTCCCGCCAAWW	STREME-11	20211212_14909__942569__1884::fsp__sknsh__0	182	196	-	11.5	2.45e-05	0.0794	TCTTCCCGCGCTCA
12-YGGGAAWTTCCCR	STREME-12	20211212_14909__942569__1884::fsp__sknsh__0	100	113	+	9.80303	3.26e-05	0.0693	CTGGCATTTCCGG
12-YGGGAAWTTCCCR	STREME-12	20211212_14909__942569__1885::fsp__sknsh__0	106	119	-	17.9242	7.43e-07	0.00675	CGGGGAATTCCCG
28-AGCCGTCGR	STREME-28	20211212_14909__942569__1885::fsp__sknsh__0	69	78	+	13.0789	2.33e-05	0.106	AGACGTCGA
12-YGGGAAWTTCCCR	STREME-12	20211212_14909__942569__1885::fsp__sknsh__0	105	118	+	16.2879	2.98e-06	0.013	TCGGGAATTCCCC
31-ATTCCTTAAGA	STREME-31	20211212_14909__942569__1885::fsp__sknsh__0	87	98	-	13.0658	1.52e-05	0.209	ACTCCTCAGGA
12-YGGGAAWTTCCCR	STREME-12	20211212_14909__942569__1885::fsp__sknsh__0	106	119	+	17.9242	7.43e-07	0.00675	CGGGAATTCCCCG
12-YGGGAAWTTCCCR	STREME-12	20211212_14909__942569__1885::fsp__sknsh__0	105	118	-	16.2879	2.98e-06	0.013	GGGGAATTCCCGA
42-TCCTTGAAGA	STREME-42	20211212_14909__942569__1885::fsp__sknsh__0	62	72	+	8.85366	9.24e-05	0.433	GCCTCGAAGA
62-CCCCDCCCCCMCC	STREME-62	20211212_14909__942569__1885::fsp__sknsh__0	22	35	+	11.2632	3.53e-05	0.18	CCCCACGCCTTCC
2-GCHGTGATTTAY	STREME-2	20211212_14909__942569__1885::fsp__sknsh__0	142	154	-	16.3115	2.8e-06	0.0112	GCAGTGATTCAG
80-AATCACDGC	STREME-80	20211212_14909__942569__1885::fsp__sknsh__0	145	154	+	16.0899	7.34e-06	0.0267	AATCACTGC
25-CGTCGAAGAA	STREME-25	20211212_14909__942569__1885::fsp__sknsh__0	72	82	+	11.6316	5.09e-05	0.19	CGTCGAACAC
25-CGTCGAAGAA	STREME-25	20211212_14909__942569__1885::fsp__sknsh__0	63	73	+	10.6447	8.76e-05	0.241	CCTCGAAGAC
8-AAGGATGCTC	STREME-8	20211212_14909__942569__1886::fsp__sknsh__0	85	95	+	13.1818	1.93e-05	0.0627	AAGGATGCGG
14-GATGCCAAS	STREME-14	20211212_14909__942569__1886::fsp__sknsh__0	146	155	+	10.3571	7.9e-05	0.117	CATGCCAGG
55-ATGASTCAT	STREME-55	20211212_14909__942569__1886::fsp__sknsh__0	95	104	+	11.4458	7.01e-05	0.224	ATGCCTCAT
9-ATGCCAGGCDR	STREME-9	20211212_14909__942569__1886::fsp__sknsh__0	138	149	-	4.36364	2.6e-05	0.0497	ATGCCAGTCTG
14-GATGCCAAS	STREME-14	20211212_14909__942569__1886::fsp__sknsh__0	123	132	+	10.0	8.83e-05	0.126	GATGCCATG
75-RGATGCGCATCY	STREME-75	20211212_14909__942569__1886::fsp__sknsh__0	87	99	+	6.64286	2.44e-05	0.191	GGATGCGGATGC
51-TCSAATCCATTCCA	STREME-51	20211212_14909__942569__1886::fsp__sknsh__0	105	119	+	5.02439	2.57e-05	0.0291	TCACATCCTTTCCA
47-AAACAAACAAA	STREME-47	20211212_14909__942569__1886::fsp__sknsh__0	67	78	-	9.46988	8.8e-05	0.711	AAGCCAACACA
55-ATGASTCAT	STREME-55	20211212_14909__942569__1886::fsp__sknsh__0	95	104	-	11.4458	7.01e-05	0.224	ATGAGGCAT
61-CCCKGGCAC	STREME-61	20211212_14909__942569__1886::fsp__sknsh__0	147	156	-	7.78652	6.77e-05	0.183	CCCTGGCAT
75-RGATGCGCATCY	STREME-75	20211212_14909__942569__1886::fsp__sknsh__0	87	99	-	6.64286	2.44e-05	0.191	GCATCCGCATCC
78-CATTCCATGCCA	STREME-78	20211212_14909__942569__1886::fsp__sknsh__0	143	155	-	7.26667	6.41e-05	0.0469	CCTGGCATGCCA
9-ATGCCAGGCDR	STREME-9	20211212_14909__942569__1886::fsp__sknsh__0	147	158	+	14.4545	1.03e-05	0.0292	ATGCCAGGGGC
62-CCCCDCCCCCMCC	STREME-62	20211212_14909__942569__1887::fsp__sknsh__0	9	22	-	10.3158	5.61e-05	0.21	GCCCACCCCAGCC
8-AAGGATGCTC	STREME-8	20211212_14909__942569__1887::fsp__sknsh__0	90	100	-	14.9242	7.01e-06	0.0373	AAGGATGCGC
42-TCCTTGAAGA	STREME-42	20211212_14909__942569__1887::fsp__sknsh__0	96	106	-	11.7439	2.56e-05	0.264	TTCTTGAAGG
9-ATGCCAGGCDR	STREME-9	20211212_14909__942569__1887::fsp__sknsh__0	104	115	-	2.77273	4.77e-05	0.0824	ATGCCAAGCTT
18-CKTAAGACGTM	STREME-18	20211212_14909__942569__1887::fsp__sknsh__0	139	150	-	14.6	5.92e-06	0.11	CTTGAGACGTC
12-YGGGAAWTTCCCR	STREME-12	20211212_14909__942569__1887::fsp__sknsh__0	108	121	-	9.93939	3.19e-05	0.0681	GCGGAAATGCCAA
29-ATTTCCGGC	STREME-29	20211212_14909__942569__1887::fsp__sknsh__0	58	67	-	10.8171	6.26e-05	0.303	ATTTCCGCG
70-CAAAGTCCA	STREME-70	20211212_14909__942569__1887::fsp__sknsh__0	35	44	-	11.8909	3.71e-05	0.129	CAACGTCCA
18-CKTAAGACGTM	STREME-18	20211212_14909__942569__1887::fsp__sknsh__0	144	155	+	18.1857	6.59e-07	0.037	CTCAAGACGTC
14-GATGCCAAS	STREME-14	20211212_14909__942569__1887::fsp__sknsh__0	126	135	+	14.0857	1.88e-05	0.0573	GATGCCAGG
12-YGGGAAWTTCCCR	STREME-12	20211212_14909__942569__1887::fsp__sknsh__0	108	121	+	9.93939	3.19e-05	0.0681	TTGGCATTTCCGC
12-YGGGAAWTTCCCR	STREME-12	20211212_14909__942569__1887::fsp__sknsh__0	59	72	+	16.2879	2.98e-06	0.013	GCGGAAATCCCCA
14-GATGCCAAS	STREME-14	20211212_14909__942569__1887::fsp__sknsh__0	107	116	-	10.9857	6.08e-05	0.115	AATGCCAAG
8-AAGGATGCTC	STREME-8	20211212_14909__942569__1887::fsp__sknsh__0	123	133	+	10.6515	5.62e-05	0.105	AATGATGCCA
42-TCCTTGAAGA	STREME-42	20211212_14909__942569__1887::fsp__sknsh__0	95	105	+	16.5244	2.21e-06	0.119	TCCTTCAAGA
9-ATGCCAGGCDR	STREME-9	20211212_14909__942569__1887::fsp__sknsh__0	127	138	+	17.3182	1.26e-06	0.0138	ATGCCAGGCAA
29-ATTTCCGGC	STREME-29	20211212_14909__942569__1887::fsp__sknsh__0	113	122	+	13.7805	1.73e-05	0.172	ATTTCCGCC
12-YGGGAAWTTCCCR	STREME-12	20211212_14909__942569__1887::fsp__sknsh__0	59	72	-	16.2879	2.98e-06	0.013	TGGGGATTTCCGC
12-YGGGAAWTTCCCR	STREME-12	20211212_14909__942569__1888::fsp__sknsh__0	123	136	+	14.5455	7.92e-06	0.0233	TTGGGAATTCCCT
12-YGGGAAWTTCCCR	STREME-12	20211212_14909__942569__1888::fsp__sknsh__0	123	136	-	14.5455	7.92e-06	0.0233	AGGGAATTCCCAA
18-CKTAAGACGTM	STREME-18	20211212_14909__942569__1888::fsp__sknsh__0	134	145	+	13.7	1.22e-05	0.157	CTTAATACGTC
69-CATTCCATTCGAGTC	STREME-69	20211212_14909__942569__1888::fsp__sknsh__0	39	54	-	-3.1236	9.58e-05	0.0829	GATTCCATCGGGGTG
48-AAAGGAATGGAAT	STREME-48	20211212_14909__942569__1888::fsp__sknsh__0	86	99	+	6.39024	5.69e-05	0.0502	AACGGTCTGGAAT
68-AATRCATTCCA	STREME-68	20211212_14909__942569__1888::fsp__sknsh__0	93	104	-	20.5714	3.04e-07	0.0582	AATGCATTCCA
68-AATRCATTCCA	STREME-68	20211212_14909__942569__1888::fsp__sknsh__0	96	107	+	10.6633	1.3e-05	0.111	AATGCATTTCA
12-YGGGAAWTTCCCR	STREME-12	20211212_14909__942569__1888::fsp__sknsh__0	124	137	+	13.5	1.26e-05	0.0325	TGGGAATTCCCTT
12-YGGGAAWTTCCCR	STREME-12	20211212_14909__942569__1888::fsp__sknsh__0	124	137	-	13.5	1.26e-05	0.0325	AAGGGAATTCCCA
18-CKTAAGACGTM	STREME-18	20211212_14909__942569__1888::fsp__sknsh__0	139	150	-	13.4571	1.41e-05	0.169	CTTGAGACGTA
14-GATGCCAAS	STREME-14	20211212_14909__942569__1889::fsp__sknsh__0	98	107	+	15.7429	6.62e-06	0.0573	GATGCCAAG
14-GATGCCAAS	STREME-14	20211212_14909__942569__1889::fsp__sknsh__0	79	88	+	14.0857	1.88e-05	0.0573	GATGCCAGG
14-GATGCCAAS	STREME-14	20211212_14909__942569__1889::fsp__sknsh__0	111	120	-	14.0857	1.88e-05	0.0573	GATGCCAGG
8-AAGGATGCTC	STREME-8	20211212_14909__942569__1889::fsp__sknsh__0	53	63	+	15.3939	6.27e-06	0.0368	AAGGATGCTT
9-ATGCCAGGCDR	STREME-9	20211212_14909__942569__1889::fsp__sknsh__0	80	91	+	18.5152	3.06e-07	0.00749	ATGCCAGGCGG
19-AAGATGCTAW	STREME-19	20211212_14909__942569__1889::fsp__sknsh__0	54	64	+	10.7286	8.9e-05	0.157	AGGATGCTTC
7-CCGTCGARG	STREME-7	20211212_14909__942569__1889::fsp__sknsh__0	48	57	-	9.0303	9.45e-05	0.18	CCTTCGACG
56-GATGCATCCC	STREME-56	20211212_14909__942569__1889::fsp__sknsh__0	54	64	-	11.9146	2.35e-05	0.202	GAAGCATCCT
7-CCGTCGARG	STREME-7	20211212_14909__942569__1889::fsp__sknsh__0	47	56	+	9.36364	8.63e-05	0.18	TCGTCGAAG
8-AAGGATGCTC	STREME-8	20211212_14909__942569__1889::fsp__sknsh__0	76	86	+	13.8939	1.34e-05	0.0493	AAGGATGCCA
15-CTAWAAATAGMH	STREME-15	20211212_14909__942569__1889::fsp__sknsh__0	13	25	-	13.1127	1.42e-05	0.148	CTAAGAATAGCC
8-AAGGATGCTC	STREME-8	20211212_14909__942569__1889::fsp__sknsh__0	104	114	+	12.8333	2.36e-05	0.0704	AAGGATGCCT
42-TCCTTGAAGA	STREME-42	20211212_14909__942569__1889::fsp__sknsh__0	71	81	-	18.622	1.11e-06	0.119	TCCTTGAAGA
25-CGTCGAAGAA	STREME-25	20211212_14909__942569__1889::fsp__sknsh__0	48	58	+	15.6842	2.56e-06	0.0515	CGTCGAAGGA
29-ATTTCCGGC	STREME-29	20211212_14909__942569__1889::fsp__sknsh__0	136	145	-	13.0122	2.13e-05	0.195	ATTTCCGGA
9-ATGCCAGGCDR	STREME-9	20211212_14909__942569__1889::fsp__sknsh__0	108	119	+	2.07576	7.41e-05	0.111	ATGCCTGGCAT
74-AGCATCCT	STREME-74	20211212_14909__942569__1889::fsp__sknsh__0	54	62	-	15.2242	1.47e-05	0.067	AGCATCCT
9-ATGCCAGGCDR	STREME-9	20211212_14909__942569__1889::fsp__sknsh__0	108	119	-	16.6515	2.45e-06	0.0148	ATGCCAGGCAT
29-ATTTCCGGC	STREME-29	20211212_14909__942569__1889::fsp__sknsh__0	133	142	+	13.0122	2.13e-05	0.195	ATTTCCGGA
42-TCCTTGAAGA	STREME-42	20211212_14909__942569__1889::fsp__sknsh__0	167	177	+	11.7439	2.56e-05	0.264	TTCTTGAAGG
8-AAGGATGCTC	STREME-8	20211212_14909__942569__1889::fsp__sknsh__0	113	123	-	13.8939	1.34e-05	0.0493	AAGGATGCCA
42-TCCTTGAAGA	STREME-42	20211212_14909__942569__1889::fsp__sknsh__0	168	178	-	16.5244	2.21e-06	0.119	TCCTTCAAGA
9-ATGCCAGGCDR	STREME-9	20211212_14909__942569__188::fsp__sknsh__0	35	46	+	19.2273	1.68e-07	0.00613	ATGCCAGGCTG
56-GATGCATCCC	STREME-56	20211212_14909__942569__188::fsp__sknsh__0	117	127	+	14.2317	8.8e-06	0.126	GATGCATCAT
74-AGCATCCT	STREME-74	20211212_14909__942569__188::fsp__sknsh__0	144	152	-	15.2242	1.47e-05	0.067	AGCATCCT
52-CTCRGCCTCCCAAA	STREME-52	20211212_14909__942569__188::fsp__sknsh__0	8	22	+	7.59551	2.93e-05	0.566	TTCTGCCTGTCAAA
14-GATGCCAAS	STREME-14	20211212_14909__942569__188::fsp__sknsh__0	127	136	-	10.9857	6.08e-05	0.115	AATGCCAAG
72-TTAGCATGCTAAAAG	STREME-72	20211212_14909__942569__188::fsp__sknsh__0	9	24	+	3.67347	8.84e-05	1.0	TCTGCCTGTCAAAAG
40-CACTCCCACCAG	STREME-40	20211212_14909__942569__188::fsp__sknsh__0	77	89	-	5.55056	4.75e-05	0.619	CATGTCTACCAG
44-GATGCTCR	STREME-44	20211212_14909__942569__188::fsp__sknsh__0	146	154	+	5.7191	3.88e-05	0.175	GATGCTCC
14-GATGCCAAS	STREME-14	20211212_14909__942569__188::fsp__sknsh__0	34	43	+	14.0857	1.88e-05	0.0573	GATGCCAGG
8-AAGGATGCTC	STREME-8	20211212_14909__942569__188::fsp__sknsh__0	143	153	+	18.0909	9.09e-07	0.0172	AAGGATGCTC
19-AAGATGCTAW	STREME-19	20211212_14909__942569__188::fsp__sknsh__0	144	154	+	11.5143	5.97e-05	0.147	AGGATGCTCC
56-GATGCATCCC	STREME-56	20211212_14909__942569__188::fsp__sknsh__0	115	125	-	16.6463	1.65e-06	0.0821	GATGCATCAC
7-CCGTCGARG	STREME-7	20211212_14909__942569__1890::fsp__sknsh__0	182	191	-	9.0303	9.45e-05	0.18	CCTTCGACG
19-AAGATGCTAW	STREME-19	20211212_14909__942569__1890::fsp__sknsh__0	2	12	-	13.1429	2.55e-05	0.117	AGGATGCTGA
9-ATGCCAGGCDR	STREME-9	20211212_14909__942569__1890::fsp__sknsh__0	79	90	-	4.4697	2.4e-05	0.0464	ATGCCAGCCTG
25-CGTCGAAGAA	STREME-25	20211212_14909__942569__1890::fsp__sknsh__0	90	100	-	11.3553	6e-05	0.203	CGTCGAAGGG
76-GGCTGGAGTGCAGTG	STREME-76	20211212_14909__942569__1890::fsp__sknsh__0	69	84	-	1.44944	9.02e-05	0.105	GCCTGGAGTGTTGTA
31-ATTCCTTAAGA	STREME-31	20211212_14909__942569__1890::fsp__sknsh__0	47	58	-	16.3026	2.44e-06	0.0912	ATTCCTTAGGG
7-CCGTCGARG	STREME-7	20211212_14909__942569__1890::fsp__sknsh__0	92	101	-	9.36364	8.63e-05	0.18	TCGTCGAAG
18-CKTAAGACGTM	STREME-18	20211212_14909__942569__1890::fsp__sknsh__0	13	24	-	18.1857	6.59e-07	0.037	CTCAAGACGTC
9-ATGCCAGGCDR	STREME-9	20211212_14909__942569__1890::fsp__sknsh__0	171	182	+	1.62121	9.72e-05	0.132	AGGCCAGGATG
8-AAGGATGCTC	STREME-8	20211212_14909__942569__1890::fsp__sknsh__0	3	13	-	16.3485	2.92e-06	0.0263	AAGGATGCTG
6-KATGASTCATM	STREME-6	20211212_14909__942569__1890::fsp__sknsh__0	37	48	+	12.0	5.07e-05	0.13	CATTACTCATC
56-GATGCATCCC	STREME-56	20211212_14909__942569__1890::fsp__sknsh__0	176	186	-	11.7439	2.84e-05	0.221	GACGCATCCT
8-AAGGATGCTC	STREME-8	20211212_14909__942569__1890::fsp__sknsh__0	84	94	-	11.7121	3.62e-05	0.0866	AGGGATGCCA
14-GATGCCAAS	STREME-14	20211212_14909__942569__1890::fsp__sknsh__0	82	91	-	14.5714	9.34e-06	0.0573	GATGCCAGC
74-AGCATCCT	STREME-74	20211212_14909__942569__1890::fsp__sknsh__0	4	12	+	15.2242	1.47e-05	0.067	AGCATCCT
6-KATGASTCATM	STREME-6	20211212_14909__942569__1890::fsp__sknsh__0	37	48	-	12.0	5.07e-05	0.13	GATGAGTAATG
25-CGTCGAAGAA	STREME-25	20211212_14909__942569__1890::fsp__sknsh__0	182	192	+	15.6842	2.56e-06	0.0515	CGTCGAAGGA
56-GATGCATCCC	STREME-56	20211212_14909__942569__1890::fsp__sknsh__0	99	109	+	12.9634	1.33e-05	0.153	GATGCATTAC
7-CCGTCGARG	STREME-7	20211212_14909__942569__1890::fsp__sknsh__0	91	100	+	9.0303	9.45e-05	0.18	CCTTCGACG
7-CCGTCGARG	STREME-7	20211212_14909__942569__1890::fsp__sknsh__0	181	190	+	9.40909	8.03e-05	0.176	GCGTCGAAG
44-GATGCTCR	STREME-44	20211212_14909__942569__1891::fsp__sknsh__0	54	62	-	15.382	1.47e-05	0.136	GATGCTCA
12-YGGGAAWTTCCCR	STREME-12	20211212_14909__942569__1891::fsp__sknsh__0	116	129	-	14.1212	9.76e-06	0.027	TAGGAATTTCCGC
60-GGGTAACTTCCTGAY	STREME-60	20211212_14909__942569__1891::fsp__sknsh__0	116	131	+	2.33333	8.96e-05	0.791	GCGGAAATTCCTAAG
25-CGTCGAAGAA	STREME-25	20211212_14909__942569__1891::fsp__sknsh__0	18	28	+	13.1974	1.97e-05	0.128	CGTCGAATGA
31-ATTCCTTAAGA	STREME-31	20211212_14909__942569__1891::fsp__sknsh__0	124	135	-	10.6711	4.32e-05	0.333	ACTTCTTAGGA
8-AAGGATGCTC	STREME-8	20211212_14909__942569__1891::fsp__sknsh__0	147	157	+	13.8939	1.34e-05	0.0493	AAGGATGCCA
9-ATGCCAGGCDR	STREME-9	20211212_14909__942569__1891::fsp__sknsh__0	151	162	+	18.5152	3.06e-07	0.00749	ATGCCAGGCGG
29-ATTTCCGGC	STREME-29	20211212_14909__942569__1891::fsp__sknsh__0	115	124	-	11.9878	3.74e-05	0.24	ATTTCCGCT
31-ATTCCTTAAGA	STREME-31	20211212_14909__942569__1891::fsp__sknsh__0	140	151	+	18.0	6.74e-07	0.0442	ATTCCTTAAGG
19-AAGATGCTAW	STREME-19	20211212_14909__942569__1891::fsp__sknsh__0	54	64	-	13.5143	2.19e-05	0.117	AGGATGCTCA
12-YGGGAAWTTCCCR	STREME-12	20211212_14909__942569__1891::fsp__sknsh__0	116	129	+	14.1212	9.76e-06	0.027	GCGGAAATTCCTA
8-AAGGATGCTC	STREME-8	20211212_14909__942569__1891::fsp__sknsh__0	74	84	+	18.0909	9.09e-07	0.0172	AAGGATGCTC
19-AAGATGCTAW	STREME-19	20211212_14909__942569__1891::fsp__sknsh__0	75	85	+	12.1429	5.02e-05	0.141	AGGATGCTCG
28-AGCCGTCGR	STREME-28	20211212_14909__942569__1891::fsp__sknsh__0	15	24	+	10.6184	7.98e-05	0.21	CGGCGTCGA
74-AGCATCCT	STREME-74	20211212_14909__942569__1891::fsp__sknsh__0	75	83	-	15.2242	1.47e-05	0.067	AGCATCCT
14-GATGCCAAS	STREME-14	20211212_14909__942569__1891::fsp__sknsh__0	150	159	+	14.0857	1.88e-05	0.0573	GATGCCAGG
44-GATGCTCR	STREME-44	20211212_14909__942569__1891::fsp__sknsh__0	77	85	+	14.8764	2.67e-05	0.167	GATGCTCG
18-CKTAAGACGTM	STREME-18	20211212_14909__942569__1891::fsp__sknsh__0	125	136	+	10.4857	5.31e-05	0.319	CCTAAGAAGTC
78-CATTCCATGCCA	STREME-78	20211212_14909__942569__1891::fsp__sknsh__0	15	27	-	7.26667	6.41e-05	0.0469	CATTCGACGCCG
74-AGCATCCT	STREME-74	20211212_14909__942569__1891::fsp__sknsh__0	56	64	+	15.2242	1.47e-05	0.067	AGCATCCT
12-YGGGAAWTTCCCR	STREME-12	20211212_14909__942569__1892::fsp__sknsh__0	72	85	+	18.6364	3.9e-07	0.00605	TGGGAAATTCCCT
12-YGGGAAWTTCCCR	STREME-12	20211212_14909__942569__1892::fsp__sknsh__0	48	61	-	18.4242	4.73e-07	0.00605	CGGGGAATTCCCA
60-GGGTAACTTCCTGAY	STREME-60	20211212_14909__942569__1892::fsp__sknsh__0	164	179	-	2.94949	7.63e-05	0.765	GGGTTTCCTCCTGAC
60-GGGTAACTTCCTGAY	STREME-60	20211212_14909__942569__1892::fsp__sknsh__0	45	60	-	6.17172	2.68e-05	0.634	GGGGAATTCCCAGAT
14-GATGCCAAS	STREME-14	20211212_14909__942569__1892::fsp__sknsh__0	137	146	+	14.0857	1.88e-05	0.0573	GATGCCAGG
60-GGGTAACTTCCTGAY	STREME-60	20211212_14909__942569__1892::fsp__sknsh__0	107	122	-	3.26263	7.05e-05	0.754	GCGTAAGTTCCAAAG
12-YGGGAAWTTCCCR	STREME-12	20211212_14909__942569__1892::fsp__sknsh__0	48	61	+	18.4242	4.73e-07	0.00605	TGGGAATTCCCCG
8-AAGGATGCTC	STREME-8	20211212_14909__942569__1892::fsp__sknsh__0	134	144	+	10.6515	5.62e-05	0.105	AATGATGCCA
12-YGGGAAWTTCCCR	STREME-12	20211212_14909__942569__1892::fsp__sknsh__0	47	60	+	14.9545	6.52e-06	0.0203	CTGGGAATTCCCC
22-CAACTGTCA	STREME-22	20211212_14909__942569__1892::fsp__sknsh__0	159	168	+	12.9024	2.62e-05	0.0684	AAACTGTCA
9-ATGCCAGGCDR	STREME-9	20211212_14909__942569__1892::fsp__sknsh__0	138	149	+	17.0152	1.87e-06	0.0148	ATGCCAGGCCG
12-YGGGAAWTTCCCR	STREME-12	20211212_14909__942569__1892::fsp__sknsh__0	47	60	-	14.9545	6.52e-06	0.0203	GGGGAATTCCCAG
12-YGGGAAWTTCCCR	STREME-12	20211212_14909__942569__1892::fsp__sknsh__0	72	85	-	18.6364	3.9e-07	0.00605	AGGGAATTTCCCA
22-CAACTGTCA	STREME-22	20211212_14909__942569__1893::fsp__sknsh__0	115	124	-	10.8171	6.8e-05	0.12	CATCTGTCG
8-AAGGATGCTC	STREME-8	20211212_14909__942569__1893::fsp__sknsh__0	160	170	-	13.0	2.27e-05	0.0693	GAGGATGCTT
12-YGGGAAWTTCCCR	STREME-12	20211212_14909__942569__1893::fsp__sknsh__0	132	145	+	18.4242	4.73e-07	0.00605	CGGGAATTCCCCA
12-YGGGAAWTTCCCR	STREME-12	20211212_14909__942569__1893::fsp__sknsh__0	131	144	+	15.4242	4.82e-06	0.0171	GCGGGAATTCCCC
12-YGGGAAWTTCCCR	STREME-12	20211212_14909__942569__1893::fsp__sknsh__0	132	145	-	18.4242	4.73e-07	0.00605	TGGGGAATTCCCG
12-YGGGAAWTTCCCR	STREME-12	20211212_14909__942569__1893::fsp__sknsh__0	131	144	-	15.4242	4.82e-06	0.0171	GGGGAATTCCCGC
4-CCTTATCTST	STREME-4	20211212_14909__942569__1893::fsp__sknsh__0	73	83	-	12.4754	4.32e-05	0.0982	GCTTATCTGG
56-GATGCATCCC	STREME-56	20211212_14909__942569__1893::fsp__sknsh__0	159	169	+	11.9146	2.35e-05	0.202	GAAGCATCCT
74-AGCATCCT	STREME-74	20211212_14909__942569__1893::fsp__sknsh__0	161	169	+	15.2242	1.47e-05	0.067	AGCATCCT
19-AAGATGCTAW	STREME-19	20211212_14909__942569__1893::fsp__sknsh__0	159	169	-	10.7286	8.9e-05	0.157	AGGATGCTTC
11-WTTTCCCGCCAAWW	STREME-11	20211212_14909__942569__1894::fsp__sknsh__0	118	132	-	9.80303	4.59e-05	0.123	GATTCCCGCCTCCG
37-YKGGTACCMR	STREME-37	20211212_14909__942569__1894::fsp__sknsh__0	48	58	+	8.48684	7.4e-05	0.267	AAGGTACCAA
80-AATCACDGC	STREME-80	20211212_14909__942569__1894::fsp__sknsh__0	16	25	+	5.47191	7.49e-05	0.146	AATCTCGGC
36-GCACAGATTKSA	STREME-36	20211212_14909__942569__1894::fsp__sknsh__0	13	25	-	5.97753	4.94e-05	0.274	GCCGAGATTTGG
2-GCHGTGATTTAY	STREME-2	20211212_14909__942569__1894::fsp__sknsh__0	13	25	-	13.7213	1.33e-05	0.0269	GCCGAGATTTGG
9-ATGCCAGGCDR	STREME-9	20211212_14909__942569__1894::fsp__sknsh__0	159	170	-	1.89394	8.22e-05	0.119	CTGCCAGGATG
31-ATTCCTTAAGA	STREME-31	20211212_14909__942569__1894::fsp__sknsh__0	60	71	+	14.4868	7.22e-06	0.141	ATTCCTTAGGT
65-GATTGGAATGGA	STREME-65	20211212_14909__942569__1894::fsp__sknsh__0	135	147	-	10.2551	1.18e-05	0.0166	GATTTGAATGTA
9-ATGCCAGGCDR	STREME-9	20211212_14909__942569__1894::fsp__sknsh__0	151	162	-	4.4697	2.4e-05	0.0464	ATGCGAGGCTG
37-YKGGTACCMR	STREME-37	20211212_14909__942569__1894::fsp__sknsh__0	48	58	-	8.48684	7.4e-05	0.267	TTGGTACCTT
31-ATTCCTTAAGA	STREME-31	20211212_14909__942569__1894::fsp__sknsh__0	96	107	+	16.2632	2.75e-06	0.0926	ATGCCTTAAGA
23-GGCGGGAA	STREME-23	20211212_14909__942569__1894::fsp__sknsh__0	122	130	+	15.8652	9.9e-06	0.0528	GGCGGGAA
31-ATTCCTTAAGA	STREME-31	20211212_14909__942569__1895::fsp__sknsh__0	147	158	-	18.0	6.74e-07	0.0442	ATTCCTTAAGG
55-ATGASTCAT	STREME-55	20211212_14909__942569__1895::fsp__sknsh__0	156	165	-	11.8916	3.79e-05	0.193	ATGATTCAT
35-ATTCCTTTCCTTTC	STREME-35	20211212_14909__942569__1895::fsp__sknsh__0	167	181	+	10.097	3.3e-05	0.0301	ATTCTTTGCCATTC
9-ATGCCAGGCDR	STREME-9	20211212_14909__942569__1895::fsp__sknsh__0	60	71	+	2.30303	6.75e-05	0.108	ATGCAAGGCTC
8-AAGGATGCTC	STREME-8	20211212_14909__942569__1895::fsp__sknsh__0	141	151	-	13.7879	1.42e-05	0.0513	AAGGATGCCG
55-ATGASTCAT	STREME-55	20211212_14909__942569__1895::fsp__sknsh__0	156	165	+	11.8916	3.79e-05	0.193	ATGAATCAT
8-AAGGATGCTC	STREME-8	20211212_14909__942569__1895::fsp__sknsh__0	134	144	+	13.1818	1.93e-05	0.0627	AAGGATGCGG
29-ATTTCCGGC	STREME-29	20211212_14909__942569__1895::fsp__sknsh__0	120	129	-	9.78049	9.49e-05	0.353	ATTTCCGAG
45-AATAGAATGGAATG	STREME-45	20211212_14909__942569__1896::fsp__sknsh__0	124	138	-	6.13415	2.59e-05	0.0238	AAATGAAGGGAATT
12-YGGGAAWTTCCCR	STREME-12	20211212_14909__942569__1896::fsp__sknsh__0	57	70	+	17.9242	7.43e-07	0.00675	CGGGGAATTCCCG
12-YGGGAAWTTCCCR	STREME-12	20211212_14909__942569__1896::fsp__sknsh__0	119	132	-	16.6515	2.31e-06	0.0115	AGGGAATTCCCCG
9-ATGCCAGGCDR	STREME-9	20211212_14909__942569__1896::fsp__sknsh__0	12	23	-	2.25758	6.87e-05	0.109	ATGCCAGCCCG
19-AAGATGCTAW	STREME-19	20211212_14909__942569__1896::fsp__sknsh__0	146	156	+	13.6857	1.74e-05	0.117	AAGATGCTCG
12-YGGGAAWTTCCCR	STREME-12	20211212_14909__942569__1896::fsp__sknsh__0	119	132	+	16.6515	2.31e-06	0.0115	CGGGGAATTCCCT
12-YGGGAAWTTCCCR	STREME-12	20211212_14909__942569__1896::fsp__sknsh__0	120	133	-	12.6364	1.71e-05	0.0413	AAGGGAATTCCCC
12-YGGGAAWTTCCCR	STREME-12	20211212_14909__942569__1896::fsp__sknsh__0	57	70	-	17.9242	7.43e-07	0.00675	CGGGAATTCCCCG
12-YGGGAAWTTCCCR	STREME-12	20211212_14909__942569__1896::fsp__sknsh__0	79	92	+	3.84848	7.21e-05	0.12	GGGGAATTCCTCA
12-YGGGAAWTTCCCR	STREME-12	20211212_14909__942569__1896::fsp__sknsh__0	78	91	-	14.4091	8.62e-06	0.0245	GAGGAATTCCCCA
12-YGGGAAWTTCCCR	STREME-12	20211212_14909__942569__1896::fsp__sknsh__0	58	71	-	14.5152	8.17e-06	0.0238	ACGGGAATTCCCC
12-YGGGAAWTTCCCR	STREME-12	20211212_14909__942569__1896::fsp__sknsh__0	120	133	+	12.6364	1.71e-05	0.0413	GGGGAATTCCCTT
8-AAGGATGCTC	STREME-8	20211212_14909__942569__1896::fsp__sknsh__0	145	155	+	13.9091	1.25e-05	0.0493	AAAGATGCTC
14-GATGCCAAS	STREME-14	20211212_14909__942569__1896::fsp__sknsh__0	15	24	-	14.5714	9.34e-06	0.0573	GATGCCAGC
48-AAAGGAATGGAAT	STREME-48	20211212_14909__942569__1896::fsp__sknsh__0	125	138	-	6.54878	5.39e-05	0.0479	AAATGAAGGGAAT
44-GATGCTCR	STREME-44	20211212_14909__942569__1896::fsp__sknsh__0	148	156	+	14.8764	2.67e-05	0.167	GATGCTCG
35-ATTCCTTTCCTTTC	STREME-35	20211212_14909__942569__1896::fsp__sknsh__0	125	139	+	9.81212	4.63e-05	0.0364	ATTCCCTTCATTTA
16-TTCCTAGAAA	STREME-16	20211212_14909__942569__1896::fsp__sknsh__0	116	126	-	9.67105	8.37e-05	0.297	TTCCCCGAAA
12-YGGGAAWTTCCCR	STREME-12	20211212_14909__942569__1896::fsp__sknsh__0	78	91	+	14.4091	8.62e-06	0.0245	TGGGGAATTCCTC
12-YGGGAAWTTCCCR	STREME-12	20211212_14909__942569__1896::fsp__sknsh__0	79	92	-	3.84848	7.21e-05	0.12	TGAGGAATTCCCC
12-YGGGAAWTTCCCR	STREME-12	20211212_14909__942569__1896::fsp__sknsh__0	58	71	+	14.5152	8.17e-06	0.0238	GGGGAATTCCCGT
56-GATGCATCCC	STREME-56	20211212_14909__942569__1897::fsp__sknsh__0	104	114	-	16.6463	1.65e-06	0.0821	GATGCATCAC
56-GATGCATCCC	STREME-56	20211212_14909__942569__1897::fsp__sknsh__0	134	144	-	9.40244	6.11e-05	0.331	GACGCATCAT
14-GATGCCAAS	STREME-14	20211212_14909__942569__1897::fsp__sknsh__0	128	137	-	10.8429	6.35e-05	0.117	CATGCCAGC
9-ATGCCAGGCDR	STREME-9	20211212_14909__942569__1897::fsp__sknsh__0	121	132	+	19.2273	1.68e-07	0.00613	ATGCCAGGCTG
9-ATGCCAGGCDR	STREME-9	20211212_14909__942569__1897::fsp__sknsh__0	125	136	-	4.4697	2.4e-05	0.0464	ATGCCAGCCTG
56-GATGCATCCC	STREME-56	20211212_14909__942569__1897::fsp__sknsh__0	106	116	+	16.6463	1.65e-06	0.0821	GATGCATCAC
67-CTATGTACACA	STREME-67	20211212_14909__942569__1897::fsp__sknsh__0	176	187	-	9.0101	5.51e-05	0.857	CTATGTACAAT
14-GATGCCAAS	STREME-14	20211212_14909__942569__1897::fsp__sknsh__0	120	129	+	14.0857	1.88e-05	0.0573	GATGCCAGG
45-AATAGAATGGAATG	STREME-45	20211212_14909__942569__1898::fsp__sknsh__0	130	144	-	12.439	3.04e-06	0.00504	AATAGAATCGAATT
36-GCACAGATTKSA	STREME-36	20211212_14909__942569__1898::fsp__sknsh__0	24	36	-	6.7191	3.73e-05	0.238	GCACAGATTTTT
6-KATGASTCATM	STREME-6	20211212_14909__942569__1898::fsp__sknsh__0	92	103	+	13.6667	9.54e-06	0.0926	GATGAGTCACG
52-CTCRGCCTCCCAAA	STREME-52	20211212_14909__942569__1898::fsp__sknsh__0	165	179	+	5.67416	5.49e-05	0.637	CTTAGCCTCCAATA
55-ATGASTCAT	STREME-55	20211212_14909__942569__1898::fsp__sknsh__0	93	102	-	11.759	5.4e-05	0.193	GTGACTCAT
8-AAGGATGCTC	STREME-8	20211212_14909__942569__1898::fsp__sknsh__0	44	54	+	18.0909	9.09e-07	0.0172	AAGGATGCTC
2-GCHGTGATTTAY	STREME-2	20211212_14909__942569__1898::fsp__sknsh__0	24	36	-	10.2951	5.16e-05	0.0653	GCACAGATTTTT
9-ATGCCAGGCDR	STREME-9	20211212_14909__942569__1898::fsp__sknsh__0	82	93	+	18.5152	3.06e-07	0.00749	ATGCCAGGCGG
74-AGCATCCT	STREME-74	20211212_14909__942569__1898::fsp__sknsh__0	45	53	-	15.2242	1.47e-05	0.067	AGCATCCT
6-KATGASTCATM	STREME-6	20211212_14909__942569__1898::fsp__sknsh__0	92	103	-	13.6667	9.54e-06	0.0926	CGTGACTCATC
31-ATTCCTTAAGA	STREME-31	20211212_14909__942569__1898::fsp__sknsh__0	104	115	-	11.0395	3.75e-05	0.309	ATTACTTAGGA
55-ATGASTCAT	STREME-55	20211212_14909__942569__1898::fsp__sknsh__0	93	102	+	11.759	5.4e-05	0.193	ATGAGTCAC
14-GATGCCAAS	STREME-14	20211212_14909__942569__1898::fsp__sknsh__0	81	90	+	14.0857	1.88e-05	0.0573	GATGCCAGG
19-AAGATGCTAW	STREME-19	20211212_14909__942569__1898::fsp__sknsh__0	45	55	+	12.1429	5.02e-05	0.141	AGGATGCTCG
44-GATGCTCR	STREME-44	20211212_14909__942569__1898::fsp__sknsh__0	47	55	+	14.8764	2.67e-05	0.167	GATGCTCG
19-AAGATGCTAW	STREME-19	20211212_14909__942569__1899::fsp__sknsh__0	132	142	-	10.7857	8.39e-05	0.155	AAGATGCCGA
74-AGCATCCT	STREME-74	20211212_14909__942569__1899::fsp__sknsh__0	118	126	-	15.2242	1.47e-05	0.067	AGCATCCT
2-GCHGTGATTTAY	STREME-2	20211212_14909__942569__1899::fsp__sknsh__0	125	137	-	11.7541	3.03e-05	0.0454	GCCGAGATTCGA
19-AAGATGCTAW	STREME-19	20211212_14909__942569__1899::fsp__sknsh__0	10	20	-	16.1286	2.69e-06	0.117	AAGATGCTAA
80-AATCACDGC	STREME-80	20211212_14909__942569__1899::fsp__sknsh__0	128	137	+	5.47191	7.49e-05	0.146	AATCTCGGC
19-AAGATGCTAW	STREME-19	20211212_14909__942569__1899::fsp__sknsh__0	118	128	+	12.1429	5.02e-05	0.141	AGGATGCTCG
44-GATGCTCR	STREME-44	20211212_14909__942569__1899::fsp__sknsh__0	120	128	+	14.8764	2.67e-05	0.167	GATGCTCG
9-ATGCCAGGCDR	STREME-9	20211212_14909__942569__1899::fsp__sknsh__0	44	55	+	19.2273	1.68e-07	0.00613	ATGCCAGGCTG
8-AAGGATGCTC	STREME-8	20211212_14909__942569__1899::fsp__sknsh__0	117	127	+	15.697	4.42e-06	0.0319	GAGGATGCTC
8-AAGGATGCTC	STREME-8	20211212_14909__942569__1899::fsp__sknsh__0	11	21	-	12.2727	2.89e-05	0.0763	AAAGATGCTA
28-AGCCGTCGR	STREME-28	20211212_14909__942569__1899::fsp__sknsh__0	106	115	-	10.8289	7.75e-05	0.207	TGACGTCGG
14-GATGCCAAS	STREME-14	20211212_14909__942569__1899::fsp__sknsh__0	43	52	+	14.0857	1.88e-05	0.0573	GATGCCAGG
56-GATGCATCCC	STREME-56	20211212_14909__942569__1899::fsp__sknsh__0	57	67	+	14.2317	8.8e-06	0.126	GATGCATCAT
56-GATGCATCCC	STREME-56	20211212_14909__942569__1899::fsp__sknsh__0	55	65	-	14.2317	8.8e-06	0.126	GATGCATCAT
72-TTAGCATGCTAAAAG	STREME-72	20211212_14909__942569__1899::fsp__sknsh__0	167	182	-	9.0	1.44e-05	0.688	TCAGCGTGGTACAAG
65-GATTGGAATGGA	STREME-65	20211212_14909__942569__1899::fsp__sknsh__0	94	106	-	3.92857	7.87e-05	0.0706	GATTGGCATGAA
14-GATGCCAAS	STREME-14	20211212_14909__942569__1899::fsp__sknsh__0	96	105	+	10.7143	7.02e-05	0.117	CATGCCAAT
26-GACCTTGAMCY	STREME-26	20211212_14909__942569__1899::fsp__sknsh__0	164	175	+	5.09211	7.53e-05	0.192	GAGCTTGTACC
9-ATGCCAGGCDR	STREME-9	20211212_14909__942569__189::fsp__sknsh__0	107	118	+	13.7121	1.36e-05	0.032	ATGCCAGGTCA
42-TCCTTGAAGA	STREME-42	20211212_14909__942569__189::fsp__sknsh__0	52	62	+	9.46341	7.07e-05	0.381	TTCTCCAAGA
6-KATGASTCATM	STREME-6	20211212_14909__942569__189::fsp__sknsh__0	77	88	-	13.0635	1.74e-05	0.105	GATGAGTAATC
14-GATGCCAAS	STREME-14	20211212_14909__942569__189::fsp__sknsh__0	106	115	+	10.3571	7.9e-05	0.117	CATGCCAGG
31-ATTCCTTAAGA	STREME-31	20211212_14909__942569__189::fsp__sknsh__0	146	157	+	14.8289	5.92e-06	0.126	ATTTCTTAAGA
16-TTCCTAGAAA	STREME-16	20211212_14909__942569__189::fsp__sknsh__0	136	146	-	10.6184	5e-05	0.228	TTCATGGAAA
42-TCCTTGAAGA	STREME-42	20211212_14909__942569__189::fsp__sknsh__0	53	63	-	12.2805	1.78e-05	0.23	TTCTTGGAGA
31-ATTCCTTAAGA	STREME-31	20211212_14909__942569__189::fsp__sknsh__0	96	107	+	8.63158	8.94e-05	0.433	ATGCCTTGGGC
14-GATGCCAAS	STREME-14	20211212_14909__942569__189::fsp__sknsh__0	90	99	-	10.3571	7.9e-05	0.117	CATGCCAGG
9-ATGCCAGGCDR	STREME-9	20211212_14909__942569__189::fsp__sknsh__0	87	98	-	18.5152	3.06e-07	0.00749	ATGCCAGGCGG
46-ACCTGGCAC	STREME-46	20211212_14909__942569__189::fsp__sknsh__0	107	116	-	11.9818	8.03e-05	0.196	ACCTGGCAT
6-KATGASTCATM	STREME-6	20211212_14909__942569__189::fsp__sknsh__0	77	88	+	13.0635	1.74e-05	0.105	GATTACTCATC
14-GATGCCAAS	STREME-14	20211212_14909__942569__18::fsp__sknsh__0	161	170	+	14.0857	1.88e-05	0.0573	GATGCCAGG
19-AAGATGCTAW	STREME-19	20211212_14909__942569__18::fsp__sknsh__0	167	177	+	11.7714	5.54e-05	0.145	AGGATGCTGG
18-CKTAAGACGTM	STREME-18	20211212_14909__942569__18::fsp__sknsh__0	94	105	+	11.2286	3.69e-05	0.276	CGCAAGACATC
14-GATGCCAAS	STREME-14	20211212_14909__942569__18::fsp__sknsh__0	66	75	-	10.9857	6.08e-05	0.115	AATGCCAAG
80-AATCACDGC	STREME-80	20211212_14909__942569__18::fsp__sknsh__0	148	157	+	16.3371	3.31e-06	0.0267	AATCACGGC
74-AGCATCCT	STREME-74	20211212_14909__942569__18::fsp__sknsh__0	20	28	-	15.2242	1.47e-05	0.067	AGCATCCT
9-ATGCCAGGCDR	STREME-9	20211212_14909__942569__18::fsp__sknsh__0	162	173	+	16.0909	4.23e-06	0.0173	ATGCCAGGATG
74-AGCATCCT	STREME-74	20211212_14909__942569__18::fsp__sknsh__0	167	175	-	15.2242	1.47e-05	0.067	AGCATCCT
15-CTAWAAATAGMH	STREME-15	20211212_14909__942569__18::fsp__sknsh__0	130	142	+	9.28169	9.65e-05	0.426	CTATTTTTAGCC
8-AAGGATGCTC	STREME-8	20211212_14909__942569__18::fsp__sknsh__0	59	69	-	12.8333	2.36e-05	0.0704	AAGGATGCCT
56-GATGCATCCC	STREME-56	20211212_14909__942569__18::fsp__sknsh__0	20	30	-	11.9146	2.35e-05	0.202	GAAGCATCCT
8-AAGGATGCTC	STREME-8	20211212_14909__942569__18::fsp__sknsh__0	19	29	+	15.3939	6.27e-06	0.0368	AAGGATGCTT
19-AAGATGCTAW	STREME-19	20211212_14909__942569__18::fsp__sknsh__0	20	30	+	10.7286	8.9e-05	0.157	AGGATGCTTC
2-GCHGTGATTTAY	STREME-2	20211212_14909__942569__18::fsp__sknsh__0	145	157	-	14.459	9.27e-06	0.0215	GCCGTGATTCCA
15-CTAWAAATAGMH	STREME-15	20211212_14909__942569__18::fsp__sknsh__0	128	140	-	18.9577	1.02e-07	0.0217	CTAAAAATAGCA
78-CATTCCATGCCA	STREME-78	20211212_14909__942569__18::fsp__sknsh__0	153	165	-	7.33333	5.04e-05	0.0392	CATCCCAAGCCG
11-WTTTCCCGCCAAWW	STREME-11	20211212_14909__942569__18::fsp__sknsh__0	76	90	+	9.60606	4.92e-05	0.129	TTTTCGCCCCAATT
48-AAAGGAATGGAAT	STREME-48	20211212_14909__942569__18::fsp__sknsh__0	138	151	+	8.19512	3.02e-05	0.0318	AGCCCAATGGAAT
56-GATGCATCCC	STREME-56	20211212_14909__942569__1900::fsp__sknsh__0	138	148	-	8.23171	8.11e-05	0.375	GAAGCATTCT
42-TCCTTGAAGA	STREME-42	20211212_14909__942569__1900::fsp__sknsh__0	142	152	+	9.0	8.89e-05	0.425	TGCTTCAAGA
19-AAGATGCTAW	STREME-19	20211212_14909__942569__1900::fsp__sknsh__0	74	84	+	10.4429	9.9e-05	0.163	AAGATGCCTT
42-TCCTTGAAGA	STREME-42	20211212_14909__942569__1900::fsp__sknsh__0	83	93	-	11.122	3.73e-05	0.321	TCCTTGGGGA
61-CCCKGGCAC	STREME-61	20211212_14909__942569__1900::fsp__sknsh__0	53	62	+	7.78652	6.77e-05	0.183	CCCTGGCAT
42-TCCTTGAAGA	STREME-42	20211212_14909__942569__1900::fsp__sknsh__0	143	153	-	8.78049	9.85e-05	0.448	TTCTTGAAGC
9-ATGCCAGGCDR	STREME-9	20211212_14909__942569__1900::fsp__sknsh__0	51	62	-	14.6515	9.11e-06	0.0271	ATGCCAGGGAT
31-ATTCCTTAAGA	STREME-31	20211212_14909__942569__1900::fsp__sknsh__0	84	95	-	12.9868	1.59e-05	0.212	ATTCCTTGGGG
14-GATGCCAAS	STREME-14	20211212_14909__942569__1900::fsp__sknsh__0	54	63	-	14.0857	1.88e-05	0.0573	GATGCCAGG
2-GCHGTGATTTAY	STREME-2	20211212_14909__942569__1900::fsp__sknsh__0	112	124	-	17.082	1.4e-06	0.00931	GCCGTGATTCAT
80-AATCACDGC	STREME-80	20211212_14909__942569__1900::fsp__sknsh__0	115	124	+	16.3371	3.31e-06	0.0267	AATCACGGC
19-AAGATGCTAW	STREME-19	20211212_14909__942569__1901::fsp__sknsh__0	57	67	+	11.5143	5.97e-05	0.147	AGGATGCTCC
8-AAGGATGCTC	STREME-8	20211212_14909__942569__1901::fsp__sknsh__0	56	66	+	18.0909	9.09e-07	0.0172	AAGGATGCTC
58-GAAAYCGAAACTR	STREME-58	20211212_14909__942569__1901::fsp__sknsh__0	82	95	-	12.939	4.83e-06	0.181	GAAACCGCAACCG
74-AGCATCCT	STREME-74	20211212_14909__942569__1901::fsp__sknsh__0	57	65	-	15.2242	1.47e-05	0.067	AGCATCCT
14-GATGCCAAS	STREME-14	20211212_14909__942569__1901::fsp__sknsh__0	101	110	+	13.7429	2.15e-05	0.0613	GATGCCCAG
8-AAGGATGCTC	STREME-8	20211212_14909__942569__1901::fsp__sknsh__0	133	143	-	16.4545	2.02e-06	0.0252	AAGGATGCTA
63-GCCTGTAATCCCAGC	STREME-63	20211212_14909__942569__1901::fsp__sknsh__0	177	192	-	2.2	7.02e-05	0.752	GTCGGTAATACCAAT
15-CTAWAAATAGMH	STREME-15	20211212_14909__942569__1901::fsp__sknsh__0	124	136	-	9.35211	9.38e-05	0.423	CTATTTTTAGCT
44-GATGCTCR	STREME-44	20211212_14909__942569__1901::fsp__sknsh__0	59	67	+	5.7191	3.88e-05	0.175	GATGCTCC
15-CTAWAAATAGMH	STREME-15	20211212_14909__942569__1901::fsp__sknsh__0	126	138	+	18.9577	1.02e-07	0.0217	CTAAAAATAGCA
8-AAGGATGCTC	STREME-8	20211212_14909__942569__1901::fsp__sknsh__0	98	108	+	10.5152	5.77e-05	0.108	ACGGATGCCC
74-AGCATCCT	STREME-74	20211212_14909__942569__1901::fsp__sknsh__0	158	166	-	15.2242	1.47e-05	0.067	AGCATCCT
19-AAGATGCTAW	STREME-19	20211212_14909__942569__1901::fsp__sknsh__0	158	168	+	13.2143	2.46e-05	0.117	AGGATGCTGT
8-AAGGATGCTC	STREME-8	20211212_14909__942569__1901::fsp__sknsh__0	157	167	+	13.9545	1.14e-05	0.0493	GAGGATGCTG
19-AAGATGCTAW	STREME-19	20211212_14909__942569__1901::fsp__sknsh__0	132	142	-	14.6571	9.33e-06	0.117	AGGATGCTAT
74-AGCATCCT	STREME-74	20211212_14909__942569__1901::fsp__sknsh__0	134	142	+	15.2242	1.47e-05	0.067	AGCATCCT
80-AATCACDGC	STREME-80	20211212_14909__942569__1902::fsp__sknsh__0	131	140	+	16.0899	7.34e-06	0.0267	AATCACTGC
31-ATTCCTTAAGA	STREME-31	20211212_14909__942569__1902::fsp__sknsh__0	92	103	-	14.3684	7.59e-06	0.143	TTTCCTTAAGA
14-GATGCCAAS	STREME-14	20211212_14909__942569__1902::fsp__sknsh__0	74	83	+	14.0857	1.88e-05	0.0573	GATGCCAGG
39-ACAAWGGGCCCWTTGT	STREME-39	20211212_14909__942569__1902::fsp__sknsh__0	110	126	-	6.42683	8.81e-05	0.41	ACAAGGATTGCTTTCT
9-ATGCCAGGCDR	STREME-9	20211212_14909__942569__1902::fsp__sknsh__0	75	86	+	16.4545	2.84e-06	0.0159	ATGCCAGGCGC
9-ATGCCAGGCDR	STREME-9	20211212_14909__942569__1902::fsp__sknsh__0	26	37	+	2.09091	7.37e-05	0.111	GGGCCAGGCGG
2-GCHGTGATTTAY	STREME-2	20211212_14909__942569__1902::fsp__sknsh__0	128	140	-	17.0984	1.35e-06	0.00931	GCAGTGATTCAT
39-ACAAWGGGCCCWTTGT	STREME-39	20211212_14909__942569__1902::fsp__sknsh__0	110	126	+	6.42683	8.81e-05	0.41	AGAAAGCAATCCTTGT
14-GATGCCAAS	STREME-14	20211212_14909__942569__1902::fsp__sknsh__0	85	94	-	14.0857	1.88e-05	0.0573	GATGCCAGG
9-ATGCCAGGCDR	STREME-9	20211212_14909__942569__1902::fsp__sknsh__0	82	93	-	16.4545	2.84e-06	0.0159	ATGCCAGGCGC
19-AAGATGCTAW	STREME-19	20211212_14909__942569__1902::fsp__sknsh__0	86	96	-	10.8571	8.3e-05	0.154	AAGATGCCAG
42-TCCTTGAAGA	STREME-42	20211212_14909__942569__1903::fsp__sknsh__0	73	83	+	9.20732	8.21e-05	0.411	TTCTTGAAAA
2-GCHGTGATTTAY	STREME-2	20211212_14909__942569__1903::fsp__sknsh__0	35	47	-	17.0984	1.35e-06	0.00931	GCAGTGATTCAT
39-ACAAWGGGCCCWTTGT	STREME-39	20211212_14909__942569__1903::fsp__sknsh__0	178	194	-	6.19512	9.58e-05	0.429	ACTATAACACCTTTGA
74-AGCATCCT	STREME-74	20211212_14909__942569__1903::fsp__sknsh__0	66	74	+	15.2242	1.47e-05	0.067	AGCATCCT
61-CCCKGGCAC	STREME-61	20211212_14909__942569__1903::fsp__sknsh__0	158	167	-	7.78652	6.77e-05	0.183	CCCTGGCAT
39-ACAAWGGGCCCWTTGT	STREME-39	20211212_14909__942569__1903::fsp__sknsh__0	178	194	+	6.19512	9.58e-05	0.429	TCAAAGGTGTTATAGT
9-ATGCCAGGCDR	STREME-9	20211212_14909__942569__1903::fsp__sknsh__0	158	169	+	17.2273	1.56e-06	0.0145	ATGCCAGGGTG
8-AAGGATGCTC	STREME-8	20211212_14909__942569__1903::fsp__sknsh__0	65	75	-	16.3485	2.92e-06	0.0263	AAGGATGCTG
19-AAGATGCTAW	STREME-19	20211212_14909__942569__1903::fsp__sknsh__0	64	74	-	13.1429	2.55e-05	0.117	AGGATGCTGA
20-GATCAAAGGKC	STREME-20	20211212_14909__942569__1903::fsp__sknsh__0	176	187	+	12.1842	1.74e-05	0.121	GGTCAAAGGTG
8-AAGGATGCTC	STREME-8	20211212_14909__942569__1903::fsp__sknsh__0	154	164	+	13.8939	1.34e-05	0.0493	AAGGATGCCA
14-GATGCCAAS	STREME-14	20211212_14909__942569__1903::fsp__sknsh__0	157	166	+	14.0857	1.88e-05	0.0573	GATGCCAGG
80-AATCACDGC	STREME-80	20211212_14909__942569__1903::fsp__sknsh__0	38	47	+	16.0899	7.34e-06	0.0267	AATCACTGC
31-ATTCCTTAAGA	STREME-31	20211212_14909__942569__1903::fsp__sknsh__0	24	35	+	15.5263	4.17e-06	0.107	ATTCCTCAGGA
56-GATGCATCCC	STREME-56	20211212_14909__942569__1904::fsp__sknsh__0	45	55	-	14.3293	7.69e-06	0.126	GAAGCATCCC
55-ATGASTCAT	STREME-55	20211212_14909__942569__1904::fsp__sknsh__0	106	115	+	11.8916	3.79e-05	0.193	ATGAATCAT
6-KATGASTCATM	STREME-6	20211212_14909__942569__1904::fsp__sknsh__0	105	116	-	11.9524	5.22e-05	0.131	TATGATTCATC
9-ATGCCAGGCDR	STREME-9	20211212_14909__942569__1904::fsp__sknsh__0	59	70	+	2.07576	7.41e-05	0.111	ATGCCTGGCAT
55-ATGASTCAT	STREME-55	20211212_14909__942569__1904::fsp__sknsh__0	106	115	-	11.8916	3.79e-05	0.193	ATGATTCAT
9-ATGCCAGGCDR	STREME-9	20211212_14909__942569__1904::fsp__sknsh__0	59	70	-	16.6515	2.45e-06	0.0148	ATGCCAGGCAT
15-CTAWAAATAGMH	STREME-15	20211212_14909__942569__1904::fsp__sknsh__0	135	147	+	18.3662	5.12e-07	0.0309	CTAAAAATAGAA
8-AAGGATGCTC	STREME-8	20211212_14909__942569__1904::fsp__sknsh__0	44	54	+	10.8182	5.04e-05	0.101	GGGGATGCTT
14-GATGCCAAS	STREME-14	20211212_14909__942569__1904::fsp__sknsh__0	62	71	-	14.0857	1.88e-05	0.0573	GATGCCAGG
6-KATGASTCATM	STREME-6	20211212_14909__942569__1904::fsp__sknsh__0	105	116	+	11.9524	5.22e-05	0.131	GATGAATCATA
23-GGCGGGAA	STREME-23	20211212_14909__942569__1904::fsp__sknsh__0	14	22	-	8.95506	4.95e-05	0.133	GGCGGGTA
19-AAGATGCTAW	STREME-19	20211212_14909__942569__1905::fsp__sknsh__0	94	104	-	14.6571	9.33e-06	0.117	AGGATGCTAT
14-GATGCCAAS	STREME-14	20211212_14909__942569__1905::fsp__sknsh__0	132	141	+	10.9857	6.08e-05	0.115	AATGCCAAG
6-KATGASTCATM	STREME-6	20211212_14909__942569__1905::fsp__sknsh__0	143	154	-	11.9524	5.22e-05	0.131	TATGATTCATC
75-RGATGCGCATCY	STREME-75	20211212_14909__942569__1905::fsp__sknsh__0	48	60	-	5.10204	5.41e-05	0.271	GGATGCTCATGA
7-CCGTCGARG	STREME-7	20211212_14909__942569__1905::fsp__sknsh__0	188	197	+	13.4848	1.21e-05	0.0667	CCGTCGATG
61-CCCKGGCAC	STREME-61	20211212_14909__942569__1905::fsp__sknsh__0	33	42	-	7.78652	6.77e-05	0.183	CCTTGGCAC
55-ATGASTCAT	STREME-55	20211212_14909__942569__1905::fsp__sknsh__0	144	153	-	11.8916	3.79e-05	0.193	ATGATTCAT
74-AGCATCCT	STREME-74	20211212_14909__942569__1905::fsp__sknsh__0	53	61	+	15.2242	1.47e-05	0.067	AGCATCCT
80-AATCACDGC	STREME-80	20211212_14909__942569__1905::fsp__sknsh__0	168	177	-	13.5506	2.52e-05	0.059	AATCACAAC
19-AAGATGCTAW	STREME-19	20211212_14909__942569__1905::fsp__sknsh__0	51	61	-	13.5143	2.19e-05	0.117	AGGATGCTCA
8-AAGGATGCTC	STREME-8	20211212_14909__942569__1905::fsp__sknsh__0	52	62	-	18.0909	9.09e-07	0.0172	AAGGATGCTC
75-RGATGCGCATCY	STREME-75	20211212_14909__942569__1905::fsp__sknsh__0	48	60	+	5.10204	5.41e-05	0.271	TCATGAGCATCC
44-GATGCTCR	STREME-44	20211212_14909__942569__1905::fsp__sknsh__0	51	59	-	15.382	1.47e-05	0.136	GATGCTCA
48-AAAGGAATGGAAT	STREME-48	20211212_14909__942569__1905::fsp__sknsh__0	2	15	+	12.6951	5.53e-06	0.00863	AAAGGAATAGCAT
6-KATGASTCATM	STREME-6	20211212_14909__942569__1905::fsp__sknsh__0	143	154	+	11.9524	5.22e-05	0.131	GATGAATCATA
29-ATTTCCGGC	STREME-29	20211212_14909__942569__1905::fsp__sknsh__0	184	193	+	12.9634	2.53e-05	0.203	ATTTCCGTC
2-GCHGTGATTTAY	STREME-2	20211212_14909__942569__1905::fsp__sknsh__0	178	190	+	12.7541	2.04e-05	0.0353	ACCGTGATTTCC
28-AGCCGTCGR	STREME-28	20211212_14909__942569__1905::fsp__sknsh__0	82	91	+	10.6184	7.98e-05	0.21	CGGCGTCGA
9-ATGCCAGGCDR	STREME-9	20211212_14909__942569__1905::fsp__sknsh__0	98	109	-	16.0909	4.23e-06	0.0173	ATGCCAGGATG
74-AGCATCCT	STREME-74	20211212_14909__942569__1905::fsp__sknsh__0	96	104	+	15.2242	1.47e-05	0.067	AGCATCCT
14-GATGCCAAS	STREME-14	20211212_14909__942569__1905::fsp__sknsh__0	101	110	-	10.3571	7.9e-05	0.117	CATGCCAGG
56-GATGCATCCC	STREME-56	20211212_14909__942569__1905::fsp__sknsh__0	104	114	-	7.95122	9.57e-05	0.394	GATGCATGCC
55-ATGASTCAT	STREME-55	20211212_14909__942569__1905::fsp__sknsh__0	144	153	+	11.8916	3.79e-05	0.193	ATGAATCAT
2-GCHGTGATTTAY	STREME-2	20211212_14909__942569__1905::fsp__sknsh__0	168	180	+	10.2459	5.27e-05	0.0663	GTTGTGATTCAC
6-KATGASTCATM	STREME-6	20211212_14909__942569__1906::fsp__sknsh__0	89	100	+	14.1111	4.75e-06	0.0904	GATGACTCATT
14-GATGCCAAS	STREME-14	20211212_14909__942569__1906::fsp__sknsh__0	73	82	-	11.4714	5e-05	0.101	AATGCCAAC
31-ATTCCTTAAGA	STREME-31	20211212_14909__942569__1906::fsp__sknsh__0	97	108	+	19.2368	3.7e-07	0.0442	ATTCCTTAAGA
6-KATGASTCATM	STREME-6	20211212_14909__942569__1906::fsp__sknsh__0	89	100	-	14.1111	4.75e-06	0.0904	AATGAGTCATC
42-TCCTTGAAGA	STREME-42	20211212_14909__942569__1906::fsp__sknsh__0	110	120	-	8.84146	9.35e-05	0.435	TTCCTGAAGA
27-ATCAACCCGAGTGGA	STREME-27	20211212_14909__942569__1906::fsp__sknsh__0	146	161	-	5.67073	3.51e-05	0.214	AGCATCCTTAGTGGA
28-AGCCGTCGR	STREME-28	20211212_14909__942569__1906::fsp__sknsh__0	4	13	-	14.3158	1.23e-05	0.0907	CGCCGTCGG
55-ATGASTCAT	STREME-55	20211212_14909__942569__1906::fsp__sknsh__0	90	99	-	15.494	9.82e-06	0.123	ATGAGTCAT
8-AAGGATGCTC	STREME-8	20211212_14909__942569__1906::fsp__sknsh__0	152	162	+	15.3939	6.27e-06	0.0368	AAGGATGCTT
42-TCCTTGAAGA	STREME-42	20211212_14909__942569__1906::fsp__sknsh__0	109	119	+	9.95122	6.01e-05	0.366	TTCTTCAGGA
55-ATGASTCAT	STREME-55	20211212_14909__942569__1906::fsp__sknsh__0	90	99	+	15.494	9.82e-06	0.123	ATGACTCAT
74-AGCATCCT	STREME-74	20211212_14909__942569__1906::fsp__sknsh__0	153	161	-	15.2242	1.47e-05	0.067	AGCATCCT
2-GCHGTGATTTAY	STREME-2	20211212_14909__942569__1906::fsp__sknsh__0	138	150	+	9.06557	7.69e-05	0.0881	TCAGTGATTCCA
19-AAGATGCTAW	STREME-19	20211212_14909__942569__1906::fsp__sknsh__0	153	163	+	12.8	3.04e-05	0.124	AGGATGCTTT
82-CTYGAACTCCTGRSC	STREME-82	20211212_14909__942569__1906::fsp__sknsh__0	23	38	+	14.5102	1.27e-06	0.123	CTCCCACTCCTGCGC
12-YGGGAAWTTCCCR	STREME-12	20211212_14909__942569__1907::fsp__sknsh__0	73	86	+	19.0455	1.95e-07	0.00525	CGGGAAATTCCCC
12-YGGGAAWTTCCCR	STREME-12	20211212_14909__942569__1907::fsp__sknsh__0	74	87	+	3.84848	7.21e-05	0.12	GGGAAATTCCCCA
12-YGGGAAWTTCCCR	STREME-12	20211212_14909__942569__1907::fsp__sknsh__0	73	86	-	19.0455	1.95e-07	0.00525	GGGGAATTTCCCG
77-AATGGAATCAACH	STREME-77	20211212_14909__942569__1907::fsp__sknsh__0	42	55	+	13.2247	3.39e-06	0.0622	AAAGGAATATACT
12-YGGGAAWTTCCCR	STREME-12	20211212_14909__942569__1907::fsp__sknsh__0	58	71	+	18.9242	2.45e-07	0.00537	TGGGAAATCCCCA
12-YGGGAAWTTCCCR	STREME-12	20211212_14909__942569__1907::fsp__sknsh__0	58	71	-	18.9242	2.45e-07	0.00537	TGGGGATTTCCCA
31-ATTCCTTAAGA	STREME-31	20211212_14909__942569__1907::fsp__sknsh__0	39	50	-	8.55263	9.19e-05	0.435	ATTCCTTTGGC
29-ATTTCCGGC	STREME-29	20211212_14909__942569__1907::fsp__sknsh__0	72	81	-	12.4634	3.34e-05	0.228	ATTTCCCGT
9-ATGCCAGGCDR	STREME-9	20211212_14909__942569__1907::fsp__sknsh__0	136	147	-	2.43939	5.95e-05	0.0981	AAGCCAGGCCG
12-YGGGAAWTTCCCR	STREME-12	20211212_14909__942569__1907::fsp__sknsh__0	74	87	-	3.84848	7.21e-05	0.12	TGGGGAATTTCCC
9-ATGCCAGGCDR	STREME-9	20211212_14909__942569__1907::fsp__sknsh__0	89	100	-	3.01515	4.16e-05	0.0734	TTGCCAGGCAA
8-AAGGATGCTC	STREME-8	20211212_14909__942569__1907::fsp__sknsh__0	164	174	-	15.5303	5.16e-06	0.0343	AAGGATGCCC
49-ATTTCATTCCATTC	STREME-49	20211212_14909__942569__1907::fsp__sknsh__0	41	55	-	8.43373	1.47e-05	0.0164	AGTATATTCCTTTG
42-TCCTTGAAGA	STREME-42	20211212_14909__942569__1907::fsp__sknsh__0	169	179	+	10.8171	4.63e-05	0.354	TCCTTGGAGG
8-AAGGATGCTC	STREME-8	20211212_14909__942569__1907::fsp__sknsh__0	98	108	+	9.10606	8.63e-05	0.13	AAAGATGCGA
14-GATGCCAAS	STREME-14	20211212_14909__942569__1907::fsp__sknsh__0	126	135	+	12.0857	3.59e-05	0.0824	GATGCCCGG
56-GATGCATCCC	STREME-56	20211212_14909__942569__1908::fsp__sknsh__0	85	95	-	14.2317	8.8e-06	0.126	GATGCATCAT
74-AGCATCCT	STREME-74	20211212_14909__942569__1908::fsp__sknsh__0	113	121	-	15.2242	1.47e-05	0.067	AGCATCCT
19-AAGATGCTAW	STREME-19	20211212_14909__942569__1908::fsp__sknsh__0	113	123	+	11.7714	5.54e-05	0.145	AGGATGCTGG
8-AAGGATGCTC	STREME-8	20211212_14909__942569__1908::fsp__sknsh__0	65	75	+	8.77273	9.77e-05	0.138	ACGGATGCCG
56-GATGCATCCC	STREME-56	20211212_14909__942569__1908::fsp__sknsh__0	95	105	-	10.439	4.2e-05	0.269	GACGCATCCG
8-AAGGATGCTC	STREME-8	20211212_14909__942569__1908::fsp__sknsh__0	38	48	+	8.87879	9.52e-05	0.137	ACGGATGCCA
55-ATGASTCAT	STREME-55	20211212_14909__942569__1908::fsp__sknsh__0	98	107	-	11.4458	7.01e-05	0.224	ATGACGCAT
56-GATGCATCCC	STREME-56	20211212_14909__942569__1908::fsp__sknsh__0	87	97	+	15.2683	5.13e-06	0.105	GATGCATCCG
14-GATGCCAAS	STREME-14	20211212_14909__942569__1908::fsp__sknsh__0	75	84	+	14.5714	9.34e-06	0.0573	GATGCCAGC
9-ATGCCAGGCDR	STREME-9	20211212_14909__942569__1908::fsp__sknsh__0	42	53	+	3.54545	3.31e-05	0.0606	ATGCCAGCCTA
14-GATGCCAAS	STREME-14	20211212_14909__942569__1908::fsp__sknsh__0	41	50	+	14.5714	9.34e-06	0.0573	GATGCCAGC
8-AAGGATGCTC	STREME-8	20211212_14909__942569__1908::fsp__sknsh__0	112	122	+	16.3485	2.92e-06	0.0263	AAGGATGCTG
55-ATGASTCAT	STREME-55	20211212_14909__942569__1908::fsp__sknsh__0	98	107	+	11.4458	7.01e-05	0.224	ATGCGTCAT
9-ATGCCAGGCDR	STREME-9	20211212_14909__942569__1908::fsp__sknsh__0	53	64	-	1.89394	8.22e-05	0.119	CTGCCAGGATG
9-ATGCCAGGCDR	STREME-9	20211212_14909__942569__1908::fsp__sknsh__0	19	30	-	2.36364	6.48e-05	0.104	ATGCCAGAGTG
12-YGGGAAWTTCCCR	STREME-12	20211212_14909__942569__1909::fsp__sknsh__0	144	157	-	18.6364	3.9e-07	0.00605	AGGGAATTTCCCA
19-AAGATGCTAW	STREME-19	20211212_14909__942569__1909::fsp__sknsh__0	104	114	-	13.1429	2.55e-05	0.117	AGGATGCTGA
42-TCCTTGAAGA	STREME-42	20211212_14909__942569__1909::fsp__sknsh__0	119	129	-	10.5854	5.02e-05	0.361	TCCTTGAGGG
12-YGGGAAWTTCCCR	STREME-12	20211212_14909__942569__1909::fsp__sknsh__0	144	157	+	18.6364	3.9e-07	0.00605	TGGGAAATTCCCT
14-GATGCCAAS	STREME-14	20211212_14909__942569__1909::fsp__sknsh__0	167	176	-	14.0857	1.88e-05	0.0573	GATGCCAGG
24-GTTRTGTAAC	STREME-24	20211212_14909__942569__1909::fsp__sknsh__0	42	52	+	10.7895	4.2e-05	0.481	CTTATGTAAG
33-RCCACRCCC	STREME-33	20211212_14909__942569__1909::fsp__sknsh__0	9	18	+	4.55263	9.54e-05	0.33	GCCATACCC
58-GAAAYCGAAACTR	STREME-58	20211212_14909__942569__1909::fsp__sknsh__0	79	92	+	6.85366	4.09e-05	0.614	GAATCCGAAACTC
8-AAGGATGCTC	STREME-8	20211212_14909__942569__1909::fsp__sknsh__0	105	115	-	16.3485	2.92e-06	0.0263	AAGGATGCTG
74-AGCATCCT	STREME-74	20211212_14909__942569__1909::fsp__sknsh__0	106	114	+	15.2242	1.47e-05	0.067	AGCATCCT
14-GATGCCAAS	STREME-14	20211212_14909__942569__1909::fsp__sknsh__0	188	197	+	10.7143	7.02e-05	0.117	CATGCCAAT
55-ATGASTCAT	STREME-55	20211212_14909__942569__1909::fsp__sknsh__0	130	139	-	11.8916	3.79e-05	0.193	ATGAATCAT
6-KATGASTCATM	STREME-6	20211212_14909__942569__1909::fsp__sknsh__0	129	140	-	11.5079	7.34e-05	0.143	GATGAATCATT
55-ATGASTCAT	STREME-55	20211212_14909__942569__1909::fsp__sknsh__0	130	139	+	11.8916	3.79e-05	0.193	ATGATTCAT
9-ATGCCAGGCDR	STREME-9	20211212_14909__942569__1909::fsp__sknsh__0	164	175	-	18.5152	3.06e-07	0.00749	ATGCCAGGCGG
31-ATTCCTTAAGA	STREME-31	20211212_14909__942569__1909::fsp__sknsh__0	120	131	-	9.81579	6.09e-05	0.379	TTTCCTTGAGG
6-KATGASTCATM	STREME-6	20211212_14909__942569__1909::fsp__sknsh__0	129	140	+	11.5079	7.34e-05	0.143	AATGATTCATC
29-ATTTCCGGC	STREME-29	20211212_14909__942569__190::fsp__sknsh__0	98	107	-	11.2927	4.62e-05	0.269	ATTTCCCGG
8-AAGGATGCTC	STREME-8	20211212_14909__942569__190::fsp__sknsh__0	58	68	+	16.3485	2.92e-06	0.0263	AAGGATGCTG
74-AGCATCCT	STREME-74	20211212_14909__942569__190::fsp__sknsh__0	59	67	-	15.2242	1.47e-05	0.067	AGCATCCT
12-YGGGAAWTTCCCR	STREME-12	20211212_14909__942569__190::fsp__sknsh__0	99	112	-	16.6515	2.31e-06	0.0115	TCGGGATTTCCCG
19-AAGATGCTAW	STREME-19	20211212_14909__942569__190::fsp__sknsh__0	59	69	+	11.7714	5.54e-05	0.145	AGGATGCTGG
23-GGCGGGAA	STREME-23	20211212_14909__942569__190::fsp__sknsh__0	52	60	+	15.8652	9.9e-06	0.0528	GGCGGGAA
11-WTTTCCCGCCAAWW	STREME-11	20211212_14909__942569__190::fsp__sknsh__0	48	62	-	7.84848	8.9e-05	0.192	CCTTCCCGCCGGTT
12-YGGGAAWTTCCCR	STREME-12	20211212_14909__942569__190::fsp__sknsh__0	99	112	+	16.6515	2.31e-06	0.0115	CGGGAAATCCCGA
12-YGGGAAWTTCCCR	STREME-12	20211212_14909__942569__1910::fsp__sknsh__0	122	135	-	15.3788	5.23e-06	0.0179	AGGGAATTCCCGA
69-CATTCCATTCGAGTC	STREME-69	20211212_14909__942569__1910::fsp__sknsh__0	149	164	+	-3.1236	9.58e-05	0.0829	AATTATATTAGTGCC
14-GATGCCAAS	STREME-14	20211212_14909__942569__1910::fsp__sknsh__0	108	117	-	12.0143	3.92e-05	0.0857	CATGCCAAG
7-CCGTCGARG	STREME-7	20211212_14909__942569__1910::fsp__sknsh__0	20	29	+	16.3788	4.95e-06	0.0404	CCGTCGAAG
19-AAGATGCTAW	STREME-19	20211212_14909__942569__1910::fsp__sknsh__0	86	96	-	14.5857	1.04e-05	0.117	AGGATGCTAA
25-CGTCGAAGAA	STREME-25	20211212_14909__942569__1910::fsp__sknsh__0	21	31	+	17.2632	9.09e-07	0.0469	CGTCGAAGAA
12-YGGGAAWTTCCCR	STREME-12	20211212_14909__942569__1910::fsp__sknsh__0	122	135	+	15.3788	5.23e-06	0.0179	TCGGGAATTCCCT
25-CGTCGAAGAA	STREME-25	20211212_14909__942569__1910::fsp__sknsh__0	71	81	-	13.5132	1.53e-05	0.117	CGTCGAATAT
12-YGGGAAWTTCCCR	STREME-12	20211212_14909__942569__1910::fsp__sknsh__0	123	136	-	14.7727	7.12e-06	0.0217	TAGGGAATTCCCG
9-ATGCCAGGCDR	STREME-9	20211212_14909__942569__1910::fsp__sknsh__0	136	147	+	18.303	5.11e-07	0.0093	ATGCCAGGCTA
12-YGGGAAWTTCCCR	STREME-12	20211212_14909__942569__1910::fsp__sknsh__0	123	136	+	14.7727	7.12e-06	0.0217	CGGGAATTCCCTA
18-CKTAAGACGTM	STREME-18	20211212_14909__942569__1910::fsp__sknsh__0	80	91	-	12.4571	2.25e-05	0.22	GCTAAGACGTC
28-AGCCGTCGR	STREME-28	20211212_14909__942569__1910::fsp__sknsh__0	75	84	-	10.1711	9.3e-05	0.228	CGTCGTCGA
74-AGCATCCT	STREME-74	20211212_14909__942569__1910::fsp__sknsh__0	88	96	+	15.2242	1.47e-05	0.067	AGCATCCT
8-AAGGATGCTC	STREME-8	20211212_14909__942569__1910::fsp__sknsh__0	87	97	-	10.3485	6.1e-05	0.111	TAGGATGCTA
61-CCCKGGCAC	STREME-61	20211212_14909__942569__1911::fsp__sknsh__0	33	42	+	7.78652	6.77e-05	0.183	CCCTGGCAT
8-AAGGATGCTC	STREME-8	20211212_14909__942569__1911::fsp__sknsh__0	68	78	+	13.2879	1.63e-05	0.0561	AAGGATGCGA
8-AAGGATGCTC	STREME-8	20211212_14909__942569__1911::fsp__sknsh__0	119	129	+	18.0909	9.09e-07	0.0172	AAGGATGCTC
31-ATTCCTTAAGA	STREME-31	20211212_14909__942569__1911::fsp__sknsh__0	84	95	+	10.7237	4.15e-05	0.328	ATGCCTTACGC
28-AGCCGTCGR	STREME-28	20211212_14909__942569__1911::fsp__sknsh__0	0	9	+	14.3158	1.23e-05	0.0907	CGCCGTCGG
31-ATTCCTTAAGA	STREME-31	20211212_14909__942569__1911::fsp__sknsh__0	125	136	-	11.2895	3.33e-05	0.293	ATTCCTCGAGC
2-GCHGTGATTTAY	STREME-2	20211212_14909__942569__1911::fsp__sknsh__0	150	162	+	12.9672	1.85e-05	0.0332	ACAGTGATTCAT
74-AGCATCCT	STREME-74	20211212_14909__942569__1911::fsp__sknsh__0	120	128	-	15.2242	1.47e-05	0.067	AGCATCCT
9-ATGCCAGGCDR	STREME-9	20211212_14909__942569__1911::fsp__sknsh__0	31	42	-	17.2273	1.56e-06	0.0145	ATGCCAGGGTG
8-AAGGATGCTC	STREME-8	20211212_14909__942569__1911::fsp__sknsh__0	80	90	+	12.8333	2.36e-05	0.0704	AAGGATGCCT
19-AAGATGCTAW	STREME-19	20211212_14909__942569__1911::fsp__sknsh__0	120	130	+	12.1429	5.02e-05	0.141	AGGATGCTCG
44-GATGCTCR	STREME-44	20211212_14909__942569__1911::fsp__sknsh__0	122	130	+	14.8764	2.67e-05	0.167	GATGCTCG
14-GATGCCAAS	STREME-14	20211212_14909__942569__1911::fsp__sknsh__0	34	43	-	14.0857	1.88e-05	0.0573	GATGCCAGG
44-GATGCTCR	STREME-44	20211212_14909__942569__1912::fsp__sknsh__0	47	55	-	15.382	1.47e-05	0.136	GATGCTCA
19-AAGATGCTAW	STREME-19	20211212_14909__942569__1912::fsp__sknsh__0	87	97	+	12.2286	4.61e-05	0.138	AAGATGCCAA
12-YGGGAAWTTCCCR	STREME-12	20211212_14909__942569__1912::fsp__sknsh__0	136	149	-	3.84848	7.21e-05	0.12	GGGAAATTCCCCA
42-TCCTTGAAGA	STREME-42	20211212_14909__942569__1912::fsp__sknsh__0	43	53	+	9.73171	6.23e-05	0.366	TCCTTGAGCA
19-AAGATGCTAW	STREME-19	20211212_14909__942569__1912::fsp__sknsh__0	47	57	-	13.5143	2.19e-05	0.117	AGGATGCTCA
12-YGGGAAWTTCCCR	STREME-12	20211212_14909__942569__1912::fsp__sknsh__0	137	150	-	19.5455	1.32e-07	0.00516	TGGGAAATTCCCC
77-AATGGAATCAACH	STREME-77	20211212_14909__942569__1912::fsp__sknsh__0	169	182	+	3.04494	9.71e-05	0.497	AAAGGATTCACCC
8-AAGGATGCTC	STREME-8	20211212_14909__942569__1912::fsp__sknsh__0	48	58	-	18.0909	9.09e-07	0.0172	AAGGATGCTC
8-AAGGATGCTC	STREME-8	20211212_14909__942569__1912::fsp__sknsh__0	86	96	+	9.71212	7.72e-05	0.122	AAAGATGCCA
12-YGGGAAWTTCCCR	STREME-12	20211212_14909__942569__1912::fsp__sknsh__0	136	149	+	3.84848	7.21e-05	0.12	TGGGGAATTTCCC
12-YGGGAAWTTCCCR	STREME-12	20211212_14909__942569__1912::fsp__sknsh__0	137	150	+	19.5455	1.32e-07	0.00516	GGGGAATTTCCCA
74-AGCATCCT	STREME-74	20211212_14909__942569__1912::fsp__sknsh__0	49	57	+	15.2242	1.47e-05	0.067	AGCATCCT
14-GATGCCAAS	STREME-14	20211212_14909__942569__1912::fsp__sknsh__0	89	98	+	15.7429	6.62e-06	0.0573	GATGCCAAG
12-YGGGAAWTTCCCR	STREME-12	20211212_14909__942569__1913::fsp__sknsh__0	49	62	+	13.5455	1.22e-05	0.0317	CCGGGAATTCCAG
18-CKTAAGACGTM	STREME-18	20211212_14909__942569__1913::fsp__sknsh__0	175	186	+	10.9	4.37e-05	0.297	CTTAAGGCGCC
8-AAGGATGCTC	STREME-8	20211212_14909__942569__1913::fsp__sknsh__0	8	18	-	15.3939	6.27e-06	0.0368	AAGGATGCTT
19-AAGATGCTAW	STREME-19	20211212_14909__942569__1913::fsp__sknsh__0	7	17	-	12.7286	3.16e-05	0.124	AGGATGCTTA
19-AAGATGCTAW	STREME-19	20211212_14909__942569__1913::fsp__sknsh__0	112	122	-	12.1857	4.84e-05	0.141	ATGATGCTGT
31-ATTCCTTAAGA	STREME-31	20211212_14909__942569__1913::fsp__sknsh__0	77	88	-	12.9868	1.59e-05	0.212	ATTCCTTGGGG
12-YGGGAAWTTCCCR	STREME-12	20211212_14909__942569__1913::fsp__sknsh__0	49	62	-	13.5455	1.22e-05	0.0317	CTGGAATTCCCGG
8-AAGGATGCTC	STREME-8	20211212_14909__942569__1913::fsp__sknsh__0	19	29	-	15.3939	6.27e-06	0.0368	AAGGATGCTT
8-AAGGATGCTC	STREME-8	20211212_14909__942569__1913::fsp__sknsh__0	137	147	+	12.2727	2.89e-05	0.0763	AAAGATGCTA
74-AGCATCCT	STREME-74	20211212_14909__942569__1913::fsp__sknsh__0	9	17	+	15.2242	1.47e-05	0.067	AGCATCCT
19-AAGATGCTAW	STREME-19	20211212_14909__942569__1913::fsp__sknsh__0	18	28	-	12.7286	3.16e-05	0.124	AGGATGCTTA
63-GCCTGTAATCCCAGC	STREME-63	20211212_14909__942569__1913::fsp__sknsh__0	40	55	-	6.87778	1.61e-05	0.465	TCCCGGAATCCCAGC
16-TTCCTAGAAA	STREME-16	20211212_14909__942569__1913::fsp__sknsh__0	46	56	-	9.86842	7.58e-05	0.281	TTCCCGGAAT
7-CCGTCGARG	STREME-7	20211212_14909__942569__1913::fsp__sknsh__0	26	35	-	9.75758	6.94e-05	0.161	CTGTCGAAG
8-AAGGATGCTC	STREME-8	20211212_14909__942569__1913::fsp__sknsh__0	113	123	-	13.1061	2.1e-05	0.0665	AATGATGCTG
74-AGCATCCT	STREME-74	20211212_14909__942569__1913::fsp__sknsh__0	20	28	+	15.2242	1.47e-05	0.067	AGCATCCT
19-AAGATGCTAW	STREME-19	20211212_14909__942569__1913::fsp__sknsh__0	138	148	+	14.7571	7.12e-06	0.117	AAGATGCTAG
12-YGGGAAWTTCCCR	STREME-12	20211212_14909__942569__1914::fsp__sknsh__0	153	166	+	15.4545	4.75e-06	0.0169	TTGGGAATTCCCC
44-GATGCTCR	STREME-44	20211212_14909__942569__1914::fsp__sknsh__0	30	38	+	5.7191	3.88e-05	0.175	GATGCTCC
12-YGGGAAWTTCCCR	STREME-12	20211212_14909__942569__1914::fsp__sknsh__0	153	166	-	15.4545	4.75e-06	0.0169	GGGGAATTCCCAA
8-AAGGATGCTC	STREME-8	20211212_14909__942569__1914::fsp__sknsh__0	27	37	+	18.0909	9.09e-07	0.0172	AAGGATGCTC
8-AAGGATGCTC	STREME-8	20211212_14909__942569__1914::fsp__sknsh__0	106	116	+	13.2121	1.86e-05	0.0615	AATGATGCTA
19-AAGATGCTAW	STREME-19	20211212_14909__942569__1914::fsp__sknsh__0	107	117	+	13.5571	2.1e-05	0.117	ATGATGCTAA
12-YGGGAAWTTCCCR	STREME-12	20211212_14909__942569__1914::fsp__sknsh__0	154	167	-	18.4242	4.73e-07	0.00605	CGGGGAATTCCCA
12-YGGGAAWTTCCCR	STREME-12	20211212_14909__942569__1914::fsp__sknsh__0	134	147	-	14.9848	6.35e-06	0.0203	AAGGAATTTCCCA
12-YGGGAAWTTCCCR	STREME-12	20211212_14909__942569__1914::fsp__sknsh__0	154	167	+	18.4242	4.73e-07	0.00605	TGGGAATTCCCCG
54-TACAAATGCCATGGC	STREME-54	20211212_14909__942569__1914::fsp__sknsh__0	87	102	-	4.45556	4.85e-05	0.811	TACGGATGCTTTAGT
19-AAGATGCTAW	STREME-19	20211212_14909__942569__1914::fsp__sknsh__0	28	38	+	11.5143	5.97e-05	0.147	AGGATGCTCC
31-ATTCCTTAAGA	STREME-31	20211212_14909__942569__1914::fsp__sknsh__0	73	84	+	15.9868	3.37e-06	0.0958	ATTCCTCAAGG
31-ATTCCTTAAGA	STREME-31	20211212_14909__942569__1914::fsp__sknsh__0	140	151	+	16.6184	1.89e-06	0.0766	ATTCCTTAAGC
37-YKGGTACCMR	STREME-37	20211212_14909__942569__1914::fsp__sknsh__0	122	132	-	8.96053	6.56e-05	0.253	TTGGTACCGG
42-TCCTTGAAGA	STREME-42	20211212_14909__942569__1914::fsp__sknsh__0	75	85	-	14.7561	5.38e-06	0.147	TCCTTGAGGA
12-YGGGAAWTTCCCR	STREME-12	20211212_14909__942569__1914::fsp__sknsh__0	134	147	+	14.9848	6.35e-06	0.0203	TGGGAAATTCCTT
74-AGCATCCT	STREME-74	20211212_14909__942569__1914::fsp__sknsh__0	28	36	-	15.2242	1.47e-05	0.067	AGCATCCT
8-AAGGATGCTC	STREME-8	20211212_14909__942569__1914::fsp__sknsh__0	91	101	-	10.3788	5.93e-05	0.109	ACGGATGCTT
37-YKGGTACCMR	STREME-37	20211212_14909__942569__1914::fsp__sknsh__0	122	132	+	8.96053	6.56e-05	0.253	CCGGTACCAA
12-YGGGAAWTTCCCR	STREME-12	20211212_14909__942569__1915::fsp__sknsh__0	142	155	-	17.303	1.22e-06	0.00806	CGGGAAATTCCAA
12-YGGGAAWTTCCCR	STREME-12	20211212_14909__942569__1915::fsp__sknsh__0	142	155	+	17.303	1.22e-06	0.00806	TTGGAATTTCCCG
9-ATGCCAGGCDR	STREME-9	20211212_14909__942569__1915::fsp__sknsh__0	162	173	-	1.98485	8.03e-05	0.117	ATGCCAGATTG
16-TTCCTAGAAA	STREME-16	20211212_14909__942569__1915::fsp__sknsh__0	172	182	+	12.3026	2.42e-05	0.165	TTCCAAGAAG
29-ATTTCCGGC	STREME-29	20211212_14909__942569__1915::fsp__sknsh__0	147	156	+	10.4268	7.48e-05	0.317	ATTTCCCGA
9-ATGCCAGGCDR	STREME-9	20211212_14909__942569__1915::fsp__sknsh__0	101	112	+	14.0303	1.24e-05	0.0305	ATGCCAGGATC
16-TTCCTAGAAA	STREME-16	20211212_14909__942569__1915::fsp__sknsh__0	171	181	-	9.90789	7.49e-05	0.279	TTCTTGGAAT
14-GATGCCAAS	STREME-14	20211212_14909__942569__1915::fsp__sknsh__0	100	109	+	14.0857	1.88e-05	0.0573	GATGCCAGG
14-GATGCCAAS	STREME-14	20211212_14909__942569__1915::fsp__sknsh__0	130	139	+	14.4429	1.34e-05	0.0573	GATGCCAAT
8-AAGGATGCTC	STREME-8	20211212_14909__942569__1916::fsp__sknsh__0	43	53	+	10.0455	6.63e-05	0.116	AATGATGCGA
12-YGGGAAWTTCCCR	STREME-12	20211212_14909__942569__1916::fsp__sknsh__0	55	68	+	17.5606	1.08e-06	0.00752	CGGGGAATTCCCC
12-YGGGAAWTTCCCR	STREME-12	20211212_14909__942569__1916::fsp__sknsh__0	56	69	+	17.5606	1.08e-06	0.00752	GGGGAATTCCCCG
14-GATGCCAAS	STREME-14	20211212_14909__942569__1916::fsp__sknsh__0	27	36	-	10.7143	7.02e-05	0.117	CATGCCAAT
8-AAGGATGCTC	STREME-8	20211212_14909__942569__1916::fsp__sknsh__0	75	85	+	12.2727	2.89e-05	0.0763	AAAGATGCTA
15-CTAWAAATAGMH	STREME-15	20211212_14909__942569__1916::fsp__sknsh__0	80	92	-	15.1972	4.7e-06	0.0806	CTATTAATAGCA
14-GATGCCAAS	STREME-14	20211212_14909__942569__1916::fsp__sknsh__0	32	41	+	10.7143	7.02e-05	0.117	CATGCCAAT
45-AATAGAATGGAATG	STREME-45	20211212_14909__942569__1916::fsp__sknsh__0	158	172	+	6.52439	2.32e-05	0.0215	CATTGCGTGGAATG
8-AAGGATGCTC	STREME-8	20211212_14909__942569__1916::fsp__sknsh__0	152	162	-	9.59091	7.92e-05	0.124	AATGATGCCT
9-ATGCCAGGCDR	STREME-9	20211212_14909__942569__1916::fsp__sknsh__0	147	158	+	2.34848	6.53e-05	0.105	TTGCCAGGCAT
68-AATRCATTCCA	STREME-68	20211212_14909__942569__1916::fsp__sknsh__0	165	176	-	8.77551	2.56e-05	0.164	ACCGCATTCCA
72-TTAGCATGCTAAAAG	STREME-72	20211212_14909__942569__1916::fsp__sknsh__0	113	128	-	3.87755	8.31e-05	1.0	TTAGCAGGCTGCCAG
19-AAGATGCTAW	STREME-19	20211212_14909__942569__1916::fsp__sknsh__0	76	86	+	16.2	1.35e-06	0.117	AAGATGCTAT
15-CTAWAAATAGMH	STREME-15	20211212_14909__942569__1916::fsp__sknsh__0	82	94	+	14.8451	6.21e-06	0.0914	CTATTAATAGCC
78-CATTCCATGCCA	STREME-78	20211212_14909__942569__1916::fsp__sknsh__0	160	172	-	12.1515	2.14e-05	0.0289	CATTCCACGCAA
9-ATGCCAGGCDR	STREME-9	20211212_14909__942569__1916::fsp__sknsh__0	147	158	-	2.74242	4.86e-05	0.0837	ATGCCTGGCAA
12-YGGGAAWTTCCCR	STREME-12	20211212_14909__942569__1916::fsp__sknsh__0	55	68	-	17.5606	1.08e-06	0.00752	GGGGAATTCCCCG
9-ATGCCAGGCDR	STREME-9	20211212_14909__942569__1916::fsp__sknsh__0	99	110	+	17.6364	8.84e-07	0.0121	ATGCCAGGCTT
12-YGGGAAWTTCCCR	STREME-12	20211212_14909__942569__1916::fsp__sknsh__0	56	69	-	17.5606	1.08e-06	0.00752	CGGGGAATTCCCC
14-GATGCCAAS	STREME-14	20211212_14909__942569__1917::fsp__sknsh__0	122	131	-	10.3571	7.9e-05	0.117	CATGCCAGG
74-AGCATCCT	STREME-74	20211212_14909__942569__1917::fsp__sknsh__0	68	76	+	15.2242	1.47e-05	0.067	AGCATCCT
55-ATGASTCAT	STREME-55	20211212_14909__942569__1917::fsp__sknsh__0	107	116	-	15.494	9.82e-06	0.123	ATGACTCAT
6-KATGASTCATM	STREME-6	20211212_14909__942569__1917::fsp__sknsh__0	106	117	+	13.3968	1.2e-05	0.0966	CATGAGTCATG
16-TTCCTAGAAA	STREME-16	20211212_14909__942569__1917::fsp__sknsh__0	157	167	+	9.36842	9.33e-05	0.303	TTCTTGGAAG
9-ATGCCAGGCDR	STREME-9	20211212_14909__942569__1917::fsp__sknsh__0	128	139	+	1.78788	8.79e-05	0.125	ATGCCAGACAT
42-TCCTTGAAGA	STREME-42	20211212_14909__942569__1917::fsp__sknsh__0	83	93	-	16.5244	2.21e-06	0.119	TCCTTCAAGA
7-CCGTCGARG	STREME-7	20211212_14909__942569__1917::fsp__sknsh__0	44	53	-	11.0758	4.35e-05	0.121	CCGTCGAAA
31-ATTCCTTAAGA	STREME-31	20211212_14909__942569__1917::fsp__sknsh__0	94	105	-	15.9868	3.37e-06	0.0958	ATTCCTCAAGG
9-ATGCCAGGCDR	STREME-9	20211212_14909__942569__1917::fsp__sknsh__0	119	130	-	14.0909	1.2e-05	0.0301	ATGCCAGGGCA
8-AAGGATGCTC	STREME-8	20211212_14909__942569__1917::fsp__sknsh__0	67	77	-	18.0909	9.09e-07	0.0172	AAGGATGCTC
19-AAGATGCTAW	STREME-19	20211212_14909__942569__1917::fsp__sknsh__0	66	76	-	13.5143	2.19e-05	0.117	AGGATGCTCA
78-CATTCCATGCCA	STREME-78	20211212_14909__942569__1917::fsp__sknsh__0	117	129	+	7.26667	6.41e-05	0.0469	CATGCCCTGGCA
55-ATGASTCAT	STREME-55	20211212_14909__942569__1917::fsp__sknsh__0	107	116	+	15.494	9.82e-06	0.123	ATGAGTCAT
49-ATTTCATTCCATTC	STREME-49	20211212_14909__942569__1917::fsp__sknsh__0	184	198	-	6.84337	2.42e-05	0.024	AGTATATTCAACTC
78-CATTCCATGCCA	STREME-78	20211212_14909__942569__1917::fsp__sknsh__0	122	134	+	7.26667	6.41e-05	0.0469	CCTGGCATGCCA
44-GATGCTCR	STREME-44	20211212_14909__942569__1917::fsp__sknsh__0	66	74	-	15.382	1.47e-05	0.136	GATGCTCA
78-CATTCCATGCCA	STREME-78	20211212_14909__942569__1917::fsp__sknsh__0	119	131	-	7.26667	6.41e-05	0.0469	CATGCCAGGGCA
6-KATGASTCATM	STREME-6	20211212_14909__942569__1917::fsp__sknsh__0	106	117	-	13.3968	1.2e-05	0.0966	CATGACTCATG
16-TTCCTAGAAA	STREME-16	20211212_14909__942569__1917::fsp__sknsh__0	156	166	-	13.0789	1.54e-05	0.144	TTCCAAGAAC
20-GATCAAAGGKC	STREME-20	20211212_14909__942569__1917::fsp__sknsh__0	60	71	-	13.7895	8.94e-06	0.079	GCTCAAAGGTC
61-CCCKGGCAC	STREME-61	20211212_14909__942569__1917::fsp__sknsh__0	121	130	+	7.78652	6.77e-05	0.183	CCCTGGCAT
77-AATGGAATCAACH	STREME-77	20211212_14909__942569__1917::fsp__sknsh__0	185	198	+	3.55056	8.2e-05	0.456	AGTTGAATATACT
3-GGTYCAAAGTCCAHH	STREME-3	20211212_14909__942569__1917::fsp__sknsh__0	57	72	-	7.28788	6.26e-05	0.107	TGCTCAAAGGTCGCC
42-TCCTTGAAGA	STREME-42	20211212_14909__942569__1917::fsp__sknsh__0	93	103	+	9.34146	7.75e-05	0.396	GCCTTGAGGA
14-GATGCCAAS	STREME-14	20211212_14909__942569__1918::fsp__sknsh__0	68	77	+	10.3571	7.9e-05	0.117	CATGCCAGG
78-CATTCCATGCCA	STREME-78	20211212_14909__942569__1918::fsp__sknsh__0	65	77	-	7.26667	6.41e-05	0.0469	CCTGGCATGCCA
61-CCCKGGCAC	STREME-61	20211212_14909__942569__1918::fsp__sknsh__0	107	116	-	7.78652	6.77e-05	0.183	TCCTGGCAC
78-CATTCCATGCCA	STREME-78	20211212_14909__942569__1918::fsp__sknsh__0	27	39	-	7.33333	5.04e-05	0.0392	CTTCCCACGCCA
19-AAGATGCTAW	STREME-19	20211212_14909__942569__1918::fsp__sknsh__0	112	122	+	12.5857	3.47e-05	0.128	AGGATGCTAC
14-GATGCCAAS	STREME-14	20211212_14909__942569__1918::fsp__sknsh__0	63	72	-	10.3571	7.9e-05	0.117	CATGCCAGG
14-GATGCCAAS	STREME-14	20211212_14909__942569__1918::fsp__sknsh__0	81	90	-	10.4857	7.63e-05	0.117	GATGCCATC
46-ACCTGGCAC	STREME-46	20211212_14909__942569__1918::fsp__sknsh__0	107	116	-	12.2667	2.43e-05	0.133	TCCTGGCAC
77-AATGGAATCAACH	STREME-77	20211212_14909__942569__1918::fsp__sknsh__0	9	22	+	4.50562	6.48e-05	0.395	TGTGGAATGAACC
9-ATGCCAGGCDR	STREME-9	20211212_14909__942569__1918::fsp__sknsh__0	107	118	+	14.1364	1.19e-05	0.0301	GTGCCAGGATG
78-CATTCCATGCCA	STREME-78	20211212_14909__942569__1918::fsp__sknsh__0	63	75	+	7.26667	6.41e-05	0.0469	CCTGGCATGCCA
18-CKTAAGACGTM	STREME-18	20211212_14909__942569__1918::fsp__sknsh__0	52	63	-	9.14286	9.95e-05	0.426	CGGATGACGTA
77-AATGGAATCAACH	STREME-77	20211212_14909__942569__1918::fsp__sknsh__0	151	164	-	3.14607	9.37e-05	0.487	AATGGATTATGCT
14-GATGCCAAS	STREME-14	20211212_14909__942569__1918::fsp__sknsh__0	133	142	+	14.4429	1.34e-05	0.0573	GATGCCAAT
75-RGATGCGCATCY	STREME-75	20211212_14909__942569__1918::fsp__sknsh__0	91	103	-	5.12245	5.23e-05	0.27	TGATGCGTAACC
23-GGCGGGAA	STREME-23	20211212_14909__942569__1918::fsp__sknsh__0	75	83	+	5.46067	8.55e-05	0.197	GGCGGGGA
74-AGCATCCT	STREME-74	20211212_14909__942569__1918::fsp__sknsh__0	112	120	-	15.2242	1.47e-05	0.067	AGCATCCT
9-ATGCCAGGCDR	STREME-9	20211212_14909__942569__1918::fsp__sknsh__0	60	71	-	18.5152	3.06e-07	0.00749	ATGCCAGGCGG
75-RGATGCGCATCY	STREME-75	20211212_14909__942569__1918::fsp__sknsh__0	91	103	+	5.12245	5.23e-05	0.27	GGTTACGCATCA
9-ATGCCAGGCDR	STREME-9	20211212_14909__942569__1918::fsp__sknsh__0	69	80	+	18.5152	3.06e-07	0.00749	ATGCCAGGCGG
80-AATCACDGC	STREME-80	20211212_14909__942569__1919::fsp__sknsh__0	124	133	+	13.9888	1.54e-05	0.0375	AATCACGAC
9-ATGCCAGGCDR	STREME-9	20211212_14909__942569__1919::fsp__sknsh__0	64	75	-	15.8636	4.68e-06	0.0185	ATGCCAGGTAG
8-AAGGATGCTC	STREME-8	20211212_14909__942569__1919::fsp__sknsh__0	162	172	-	12.2273	2.98e-05	0.0777	AAGGATGCGT
72-TTAGCATGCTAAAAG	STREME-72	20211212_14909__942569__1919::fsp__sknsh__0	68	83	+	5.34694	4.97e-05	0.97	CTGGCATGCTGGAAG
7-CCGTCGARG	STREME-7	20211212_14909__942569__1919::fsp__sknsh__0	168	177	+	11.2424	4.02e-05	0.117	CCTTCGAAG
76-GGCTGGAGTGCAGTG	STREME-76	20211212_14909__942569__1919::fsp__sknsh__0	74	89	+	1.19101	9.69e-05	0.111	TGCTGGAAGGATGTG
25-CGTCGAAGAA	STREME-25	20211212_14909__942569__1919::fsp__sknsh__0	167	177	-	13.3289	1.7e-05	0.12	CTTCGAAGGA
82-CTYGAACTCCTGRSC	STREME-82	20211212_14909__942569__1919::fsp__sknsh__0	26	41	+	10.8776	5.42e-06	0.294	CTCGAACGTCTGGGT
14-GATGCCAAS	STREME-14	20211212_14909__942569__1919::fsp__sknsh__0	67	76	-	10.3571	7.9e-05	0.117	CATGCCAGG
46-ACCTGGCAC	STREME-46	20211212_14909__942569__1919::fsp__sknsh__0	66	75	+	11.9818	8.03e-05	0.196	ACCTGGCAT
28-AGCCGTCGR	STREME-28	20211212_14909__942569__1919::fsp__sknsh__0	116	125	+	11.1184	7.26e-05	0.199	TGACGTCGA
25-CGTCGAAGAA	STREME-25	20211212_14909__942569__1919::fsp__sknsh__0	169	179	+	10.8026	7.81e-05	0.236	CTTCGAAGTA
56-GATGCATCCC	STREME-56	20211212_14909__942569__191::fsp__sknsh__0	102	112	-	14.2317	8.8e-06	0.126	GATGCATCAT
3-GGTYCAAAGTCCAHH	STREME-3	20211212_14909__942569__191::fsp__sknsh__0	118	133	-	6.93939	7.01e-05	0.116	CGGTCAAGGTGCATC
29-ATTTCCGGC	STREME-29	20211212_14909__942569__191::fsp__sknsh__0	84	93	-	13.0122	2.13e-05	0.195	ATTTCCGGA
14-GATGCCAAS	STREME-14	20211212_14909__942569__191::fsp__sknsh__0	90	99	+	11.4714	5e-05	0.101	AATGCCAAC
61-CCCKGGCAC	STREME-61	20211212_14909__942569__191::fsp__sknsh__0	37	46	+	7.78652	6.77e-05	0.183	CCCTGGCAT
12-YGGGAAWTTCCCR	STREME-12	20211212_14909__942569__191::fsp__sknsh__0	85	98	+	10.303	2.96e-05	0.0641	CCGGAAATGCCAA
9-ATGCCAGGCDR	STREME-9	20211212_14909__942569__191::fsp__sknsh__0	35	46	-	14.4545	1.03e-05	0.0292	ATGCCAGGGGC
19-AAGATGCTAW	STREME-19	20211212_14909__942569__191::fsp__sknsh__0	39	49	-	10.8571	8.3e-05	0.154	AAGATGCCAG
56-GATGCATCCC	STREME-56	20211212_14909__942569__191::fsp__sknsh__0	104	114	+	16.5732	2.56e-06	0.0821	GATGCATCCT
61-CCCKGGCAC	STREME-61	20211212_14909__942569__191::fsp__sknsh__0	23	32	-	7.96629	2.96e-05	0.183	CCCTGGCAG
14-GATGCCAAS	STREME-14	20211212_14909__942569__191::fsp__sknsh__0	38	47	-	14.0857	1.88e-05	0.0573	GATGCCAGG
12-YGGGAAWTTCCCR	STREME-12	20211212_14909__942569__191::fsp__sknsh__0	85	98	-	10.303	2.96e-05	0.0641	TTGGCATTTCCGG
78-CATTCCATGCCA	STREME-78	20211212_14909__942569__191::fsp__sknsh__0	24	36	-	7.26667	6.41e-05	0.0469	CGTTCCCTGGCA
31-ATTCCTTAAGA	STREME-31	20211212_14909__942569__1920::fsp__sknsh__0	154	165	-	9.39474	7e-05	0.387	ACGTCTTAAGA
18-CKTAAGACGTM	STREME-18	20211212_14909__942569__1920::fsp__sknsh__0	160	171	-	18.9143	2.49e-07	0.0274	CTTAAGACGTC
82-CTYGAACTCCTGRSC	STREME-82	20211212_14909__942569__1920::fsp__sknsh__0	55	70	+	3.97959	5.21e-05	0.572	CTCGCATCCCTGGAC
18-CKTAAGACGTM	STREME-18	20211212_14909__942569__1920::fsp__sknsh__0	155	166	+	18.9143	2.49e-07	0.0274	CTTAAGACGTC
12-YGGGAAWTTCCCR	STREME-12	20211212_14909__942569__1920::fsp__sknsh__0	176	189	-	14.0455	1.02e-05	0.0276	CTGGGATTTCCCT
12-YGGGAAWTTCCCR	STREME-12	20211212_14909__942569__1920::fsp__sknsh__0	176	189	+	14.0455	1.02e-05	0.0276	AGGGAAATCCCAG
8-AAGGATGCTC	STREME-8	20211212_14909__942569__1920::fsp__sknsh__0	56	66	-	11.1061	4.46e-05	0.0954	AGGGATGCGA
19-AAGATGCTAW	STREME-19	20211212_14909__942569__1921::fsp__sknsh__0	58	68	+	12.2286	4.61e-05	0.138	AAGATGCCAA
74-AGCATCCT	STREME-74	20211212_14909__942569__1921::fsp__sknsh__0	37	45	+	15.2242	1.47e-05	0.067	AGCATCCT
14-GATGCCAAS	STREME-14	20211212_14909__942569__1921::fsp__sknsh__0	60	69	+	16.2286	3.31e-06	0.0573	GATGCCAAC
2-GCHGTGATTTAY	STREME-2	20211212_14909__942569__1921::fsp__sknsh__0	76	88	-	10.7705	4.39e-05	0.0581	GTCGTGATTCAT
14-GATGCCAAS	STREME-14	20211212_14909__942569__1921::fsp__sknsh__0	30	39	+	15.7429	6.62e-06	0.0573	GATGCCAAG
4-CCTTATCTST	STREME-4	20211212_14909__942569__1921::fsp__sknsh__0	14	24	-	11.3279	8.04e-05	0.12	GCTTATCAGC
55-ATGASTCAT	STREME-55	20211212_14909__942569__1921::fsp__sknsh__0	94	103	+	11.8916	3.79e-05	0.193	ATGATTCAT
8-AAGGATGCTC	STREME-8	20211212_14909__942569__1921::fsp__sknsh__0	155	165	-	11.5	3.94e-05	0.0878	GAGGATGCCA
9-ATGCCAGGCDR	STREME-9	20211212_14909__942569__1921::fsp__sknsh__0	31	42	+	1.78788	8.79e-05	0.125	ATGCCAAGCAT
8-AAGGATGCTC	STREME-8	20211212_14909__942569__1921::fsp__sknsh__0	36	46	-	13.0	2.27e-05	0.0693	GAGGATGCTT
9-ATGCCAGGCDR	STREME-9	20211212_14909__942569__1921::fsp__sknsh__0	150	161	-	2.72727	5.08e-05	0.0868	ATGCCAGTCGA
31-ATTCCTTAAGA	STREME-31	20211212_14909__942569__1921::fsp__sknsh__0	161	172	-	8.34211	9.9e-05	0.452	ATTCCGCGAGG
55-ATGASTCAT	STREME-55	20211212_14909__942569__1921::fsp__sknsh__0	94	103	-	11.8916	3.79e-05	0.193	ATGAATCAT
14-GATGCCAAS	STREME-14	20211212_14909__942569__1921::fsp__sknsh__0	108	117	-	10.3571	7.9e-05	0.117	CATGCCAGG
6-KATGASTCATM	STREME-6	20211212_14909__942569__1921::fsp__sknsh__0	93	104	-	12.9206	2.2e-05	0.106	GATGAATCATC
19-AAGATGCTAW	STREME-19	20211212_14909__942569__1921::fsp__sknsh__0	35	45	-	11.3571	6.54e-05	0.149	AGGATGCTTG
48-AAAGGAATGGAAT	STREME-48	20211212_14909__942569__1921::fsp__sknsh__0	45	58	-	5.76829	6.97e-05	0.0585	AACCGAATGGAAG
6-KATGASTCATM	STREME-6	20211212_14909__942569__1921::fsp__sknsh__0	93	104	+	12.9206	2.2e-05	0.106	GATGATTCATC
14-GATGCCAAS	STREME-14	20211212_14909__942569__1921::fsp__sknsh__0	153	162	-	12.7857	2.48e-05	0.0674	GATGCCAGT
80-AATCACDGC	STREME-80	20211212_14909__942569__1921::fsp__sknsh__0	79	88	+	13.9888	1.54e-05	0.0375	AATCACGAC
9-ATGCCAGGCDR	STREME-9	20211212_14909__942569__1921::fsp__sknsh__0	105	116	-	16.0909	4.23e-06	0.0173	ATGCCAGGATG
8-AAGGATGCTC	STREME-8	20211212_14909__942569__1922::fsp__sknsh__0	38	48	+	16.3485	2.92e-06	0.0263	AAGGATGCTG
19-AAGATGCTAW	STREME-19	20211212_14909__942569__1922::fsp__sknsh__0	39	49	+	11.1429	7.21e-05	0.153	AGGATGCTGC
2-GCHGTGATTTAY	STREME-2	20211212_14909__942569__1922::fsp__sknsh__0	142	154	-	15.7213	4.23e-06	0.0135	GCTGTGATTTGG
12-YGGGAAWTTCCCR	STREME-12	20211212_14909__942569__1922::fsp__sknsh__0	109	122	+	15.5	4.55e-06	0.0168	CCGGAAATTCCGC
12-YGGGAAWTTCCCR	STREME-12	20211212_14909__942569__1922::fsp__sknsh__0	109	122	-	15.5	4.55e-06	0.0168	GCGGAATTTCCGG
36-GCACAGATTKSA	STREME-36	20211212_14909__942569__1922::fsp__sknsh__0	156	168	-	9.74157	1.05e-05	0.14	TCACAGATTGCG
74-AGCATCCT	STREME-74	20211212_14909__942569__1922::fsp__sknsh__0	39	47	-	15.2242	1.47e-05	0.067	AGCATCCT
29-ATTTCCGGC	STREME-29	20211212_14909__942569__1922::fsp__sknsh__0	108	117	-	16.8415	3.31e-06	0.137	ATTTCCGGC
56-GATGCATCCC	STREME-56	20211212_14909__942569__1922::fsp__sknsh__0	44	54	+	8.07317	8.82e-05	0.387	GCTGCATCCC
80-AATCACDGC	STREME-80	20211212_14909__942569__1922::fsp__sknsh__0	145	154	+	15.8989	1.14e-05	0.0287	AATCACAGC
8-AAGGATGCTC	STREME-8	20211212_14909__942569__1922::fsp__sknsh__0	134	144	+	15.5303	5.16e-06	0.0343	AAGGATGCCC
61-CCCKGGCAC	STREME-61	20211212_14909__942569__1923::fsp__sknsh__0	178	187	+	7.78652	6.77e-05	0.183	CCCTGGCAT
16-TTCCTAGAAA	STREME-16	20211212_14909__942569__1923::fsp__sknsh__0	15	25	+	10.2368	6.54e-05	0.27	TACCTAGAAT
69-CATTCCATTCGAGTC	STREME-69	20211212_14909__942569__1923::fsp__sknsh__0	100	115	+	-2.8764	8.99e-05	0.0829	CATTGCATTGGAAAT
54-TACAAATGCCATGGC	STREME-54	20211212_14909__942569__1923::fsp__sknsh__0	98	113	-	2.21111	9.58e-05	0.869	TTCCAATGCAATGAC
9-ATGCCAGGCDR	STREME-9	20211212_14909__942569__1923::fsp__sknsh__0	176	187	-	16.2424	3.52e-06	0.0173	ATGCCAGGGAG
31-ATTCCTTAAGA	STREME-31	20211212_14909__942569__1923::fsp__sknsh__0	41	52	-	19.2368	3.7e-07	0.0442	ATTCCTTAAGA
9-ATGCCAGGCDR	STREME-9	20211212_14909__942569__1923::fsp__sknsh__0	116	127	+	4.75758	2.28e-05	0.0449	ACGCCAGGCTG
10-SAGCTGTCAA	STREME-10	20211212_14909__942569__1923::fsp__sknsh__0	189	199	-	11.8788	2.88e-05	0.0617	TTGCTGTCAA
1-RGTTAATSATTAACY	STREME-1	20211212_14909__942569__1923::fsp__sknsh__0	4	19	+	7.03333	9.15e-05	0.0765	GGTCAACCTTTTACC
38-GCTGTCAA	STREME-38	20211212_14909__942569__1923::fsp__sknsh__0	189	197	-	15.2485	1.47e-05	0.0566	GCTGTCAA
1-RGTTAATSATTAACY	STREME-1	20211212_14909__942569__1923::fsp__sknsh__0	4	19	-	7.03333	9.15e-05	0.0765	GGTAAAAGGTTGACC
31-ATTCCTTAAGA	STREME-31	20211212_14909__942569__1923::fsp__sknsh__0	71	82	-	18.0	6.74e-07	0.0442	ATTCCTTAAGG
75-RGATGCGCATCY	STREME-75	20211212_14909__942569__1924::fsp__sknsh__0	111	123	+	3.22449	9.42e-05	0.352	GGATGCCGATCC
44-GATGCTCR	STREME-44	20211212_14909__942569__1924::fsp__sknsh__0	69	77	+	5.7191	3.88e-05	0.175	GATGCTCC
19-AAGATGCTAW	STREME-19	20211212_14909__942569__1924::fsp__sknsh__0	31	41	+	11.1429	7.21e-05	0.153	AGGATGCTGC
75-RGATGCGCATCY	STREME-75	20211212_14909__942569__1924::fsp__sknsh__0	111	123	-	3.22449	9.42e-05	0.352	GGATCGGCATCC
8-AAGGATGCTC	STREME-8	20211212_14909__942569__1924::fsp__sknsh__0	45	55	+	12.5303	2.57e-05	0.0717	GAGGATGCGC
74-AGCATCCT	STREME-74	20211212_14909__942569__1924::fsp__sknsh__0	31	39	-	15.2242	1.47e-05	0.067	AGCATCCT
8-AAGGATGCTC	STREME-8	20211212_14909__942569__1924::fsp__sknsh__0	30	40	+	16.3485	2.92e-06	0.0263	AAGGATGCTG
56-GATGCATCCC	STREME-56	20211212_14909__942569__1924::fsp__sknsh__0	123	133	+	8.73171	6.97e-05	0.346	GTTGCATCAT
8-AAGGATGCTC	STREME-8	20211212_14909__942569__1924::fsp__sknsh__0	109	119	+	13.7879	1.42e-05	0.0513	AAGGATGCCG
12-YGGGAAWTTCCCR	STREME-12	20211212_14909__942569__1925::fsp__sknsh__0	84	97	-	17.1515	1.54e-06	0.00908	TGGGAATTCCCGA
42-TCCTTGAAGA	STREME-42	20211212_14909__942569__1925::fsp__sknsh__0	121	131	-	11.0366	4.18e-05	0.337	TCCTTTAAGA
12-YGGGAAWTTCCCR	STREME-12	20211212_14909__942569__1925::fsp__sknsh__0	85	98	+	15.3182	5.31e-06	0.0179	CGGGAATTCCCAG
69-CATTCCATTCGAGTC	STREME-69	20211212_14909__942569__1925::fsp__sknsh__0	151	166	+	-2.80899	8.85e-05	0.0829	GATTCCATGTGTGTT
12-YGGGAAWTTCCCR	STREME-12	20211212_14909__942569__1925::fsp__sknsh__0	85	98	-	15.3182	5.31e-06	0.0179	CTGGGAATTCCCG
12-YGGGAAWTTCCCR	STREME-12	20211212_14909__942569__1925::fsp__sknsh__0	52	65	+	17.5606	1.08e-06	0.00752	CGGGAAATCCCCC
12-YGGGAAWTTCCCR	STREME-12	20211212_14909__942569__1925::fsp__sknsh__0	84	97	+	17.1515	1.54e-06	0.00908	TCGGGAATTCCCA
8-AAGGATGCTC	STREME-8	20211212_14909__942569__1925::fsp__sknsh__0	65	75	+	13.2879	1.63e-05	0.0561	AAGGATGCGA
31-ATTCCTTAAGA	STREME-31	20211212_14909__942569__1925::fsp__sknsh__0	132	143	-	16.7763	1.59e-06	0.0687	ACTCCTTAAGA
2-GCHGTGATTTAY	STREME-2	20211212_14909__942569__1925::fsp__sknsh__0	141	153	-	11.1475	3.82e-05	0.0526	TCTGTGATTCAC
29-ATTTCCGGC	STREME-29	20211212_14909__942569__1925::fsp__sknsh__0	51	60	-	10.4268	7.48e-05	0.317	ATTTCCCGA
12-YGGGAAWTTCCCR	STREME-12	20211212_14909__942569__1925::fsp__sknsh__0	52	65	-	17.5606	1.08e-06	0.00752	GGGGGATTTCCCG
47-AAACAAACAAA	STREME-47	20211212_14909__942569__1926::fsp__sknsh__0	19	30	+	10.3133	6.09e-05	0.637	GGACAAACAAA
75-RGATGCGCATCY	STREME-75	20211212_14909__942569__1926::fsp__sknsh__0	130	142	+	22.3878	3.79e-08	0.00383	GGATGCGCATCC
14-GATGCCAAS	STREME-14	20211212_14909__942569__1926::fsp__sknsh__0	153	162	-	10.3571	7.9e-05	0.117	CATGCCAGG
8-AAGGATGCTC	STREME-8	20211212_14909__942569__1926::fsp__sknsh__0	128	138	+	12.7424	2.42e-05	0.0712	AGGGATGCGC
9-ATGCCAGGCDR	STREME-9	20211212_14909__942569__1926::fsp__sknsh__0	159	170	+	2.07576	7.41e-05	0.111	ATGCCTGGCAT
56-GATGCATCCC	STREME-56	20211212_14909__942569__1926::fsp__sknsh__0	50	60	+	14.2317	8.8e-06	0.126	GATGCATCAT
75-RGATGCGCATCY	STREME-75	20211212_14909__942569__1926::fsp__sknsh__0	130	142	-	22.3878	3.79e-08	0.00383	GGATGCGCATCC
9-ATGCCAGGCDR	STREME-9	20211212_14909__942569__1926::fsp__sknsh__0	159	170	-	16.6515	2.45e-06	0.0148	ATGCCAGGCAT
9-ATGCCAGGCDR	STREME-9	20211212_14909__942569__1926::fsp__sknsh__0	173	184	-	15.2576	6.46e-06	0.023	ATGCCAGGTTT
56-GATGCATCCC	STREME-56	20211212_14909__942569__1926::fsp__sknsh__0	48	58	-	16.378	3.47e-06	0.0969	GATGCATCTC
19-AAGATGCTAW	STREME-19	20211212_14909__942569__1926::fsp__sknsh__0	177	187	-	10.8571	8.3e-05	0.154	AAGATGCCAG
9-ATGCCAGGCDR	STREME-9	20211212_14909__942569__1926::fsp__sknsh__0	150	161	-	16.0909	4.23e-06	0.0173	ATGCCAGGATG
46-ACCTGGCAC	STREME-46	20211212_14909__942569__1926::fsp__sknsh__0	175	184	+	11.9818	8.03e-05	0.196	ACCTGGCAT
14-GATGCCAAS	STREME-14	20211212_14909__942569__1926::fsp__sknsh__0	162	171	-	14.0857	1.88e-05	0.0573	GATGCCAGG
14-GATGCCAAS	STREME-14	20211212_14909__942569__1926::fsp__sknsh__0	176	185	-	14.0857	1.88e-05	0.0573	GATGCCAGG
44-GATGCTCR	STREME-44	20211212_14909__942569__1927::fsp__sknsh__0	153	161	-	5.52809	5.35e-05	0.18	GATGCTCT
78-CATTCCATGCCA	STREME-78	20211212_14909__942569__1927::fsp__sknsh__0	41	53	+	7.33333	5.04e-05	0.0392	CATGCCAAGCCG
74-AGCATCCT	STREME-74	20211212_14909__942569__1927::fsp__sknsh__0	155	163	+	15.2242	1.47e-05	0.067	AGCATCCT
19-AAGATGCTAW	STREME-19	20211212_14909__942569__1927::fsp__sknsh__0	153	163	-	13.5857	1.96e-05	0.117	AGGATGCTCT
14-GATGCCAAS	STREME-14	20211212_14909__942569__1927::fsp__sknsh__0	62	71	+	10.3571	7.9e-05	0.117	CATGCCAGG
14-GATGCCAAS	STREME-14	20211212_14909__942569__1927::fsp__sknsh__0	57	66	-	12.0143	3.92e-05	0.0857	CATGCCAAG
78-CATTCCATGCCA	STREME-78	20211212_14909__942569__1927::fsp__sknsh__0	59	71	-	7.26667	6.41e-05	0.0469	CCTGGCATGCCA
9-ATGCCAGGCDR	STREME-9	20211212_14909__942569__1927::fsp__sknsh__0	33	44	-	16.0909	4.23e-06	0.0173	ATGCCAGGATG
9-ATGCCAGGCDR	STREME-9	20211212_14909__942569__1927::fsp__sknsh__0	63	74	+	16.4545	2.84e-06	0.0159	ATGCCAGGCGC
14-GATGCCAAS	STREME-14	20211212_14909__942569__1927::fsp__sknsh__0	41	50	+	12.0143	3.92e-05	0.0857	CATGCCAAG
12-YGGGAAWTTCCCR	STREME-12	20211212_14909__942569__1927::fsp__sknsh__0	85	98	+	11.2273	2.45e-05	0.0555	CAGGAATTCCCGT
6-KATGASTCATM	STREME-6	20211212_14909__942569__1927::fsp__sknsh__0	100	111	-	12.0	5.07e-05	0.13	TATGACTCAGA
9-ATGCCAGGCDR	STREME-9	20211212_14909__942569__1927::fsp__sknsh__0	42	53	+	2.15152	7.21e-05	0.111	ATGCCAAGCCG
14-GATGCCAAS	STREME-14	20211212_14909__942569__1927::fsp__sknsh__0	36	45	-	10.3571	7.9e-05	0.117	CATGCCAGG
8-AAGGATGCTC	STREME-8	20211212_14909__942569__1927::fsp__sknsh__0	154	164	-	18.0909	9.09e-07	0.0172	AAGGATGCTC
12-YGGGAAWTTCCCR	STREME-12	20211212_14909__942569__1927::fsp__sknsh__0	85	98	-	11.2273	2.45e-05	0.0555	ACGGGAATTCCTG
6-KATGASTCATM	STREME-6	20211212_14909__942569__1927::fsp__sknsh__0	100	111	+	12.0	5.07e-05	0.13	TCTGAGTCATA
36-GCACAGATTKSA	STREME-36	20211212_14909__942569__1927::fsp__sknsh__0	95	107	-	2.69663	9.9e-05	0.359	ACTCAGATTACG
78-CATTCCATGCCA	STREME-78	20211212_14909__942569__1927::fsp__sknsh__0	36	48	+	7.26667	6.41e-05	0.0469	CCTGGCATGCCA
12-YGGGAAWTTCCCR	STREME-12	20211212_14909__942569__1928::fsp__sknsh__0	134	147	-	18.4242	4.73e-07	0.00605	TGGGGAATTCCCG
60-GGGTAACTTCCTGAY	STREME-60	20211212_14909__942569__1928::fsp__sknsh__0	131	146	-	6.05051	2.8e-05	0.634	GGGGAATTCCCGGAT
31-ATTCCTTAAGA	STREME-31	20211212_14909__942569__1928::fsp__sknsh__0	72	83	-	14.25	8.3e-06	0.15	ATGCCTCAAGA
12-YGGGAAWTTCCCR	STREME-12	20211212_14909__942569__1928::fsp__sknsh__0	134	147	+	18.4242	4.73e-07	0.00605	CGGGAATTCCCCA
74-AGCATCCT	STREME-74	20211212_14909__942569__1928::fsp__sknsh__0	9	17	+	15.2242	1.47e-05	0.067	AGCATCCT
42-TCCTTGAAGA	STREME-42	20211212_14909__942569__1928::fsp__sknsh__0	112	122	-	11.7439	2.56e-05	0.264	TTCTTGAAGG
8-AAGGATGCTC	STREME-8	20211212_14909__942569__1928::fsp__sknsh__0	8	18	-	15.3939	6.27e-06	0.0368	AAGGATGCTT
70-CAAAGTCCA	STREME-70	20211212_14909__942569__1928::fsp__sknsh__0	153	162	-	11.6788	5.73e-05	0.174	CATAGTCCA
31-ATTCCTTAAGA	STREME-31	20211212_14909__942569__1928::fsp__sknsh__0	94	105	-	10.6711	4.32e-05	0.333	ACTTCTTAGGA
82-CTYGAACTCCTGRSC	STREME-82	20211212_14909__942569__1928::fsp__sknsh__0	24	39	+	8.20408	1.36e-05	0.414	CTTCAACTCCGGCGC
42-TCCTTGAAGA	STREME-42	20211212_14909__942569__1928::fsp__sknsh__0	111	121	+	16.5244	2.21e-06	0.119	TCCTTCAAGA
12-YGGGAAWTTCCCR	STREME-12	20211212_14909__942569__1928::fsp__sknsh__0	133	146	-	15.7879	4.11e-06	0.0157	GGGGAATTCCCGG
19-AAGATGCTAW	STREME-19	20211212_14909__942569__1928::fsp__sknsh__0	7	17	-	12.7286	3.16e-05	0.124	AGGATGCTTA
3-GGTYCAAAGTCCAHH	STREME-3	20211212_14909__942569__1928::fsp__sknsh__0	151	166	-	12.5152	9.48e-06	0.0251	GGGTCATAGTCCAAG
12-YGGGAAWTTCCCR	STREME-12	20211212_14909__942569__1928::fsp__sknsh__0	133	146	+	15.7879	4.11e-06	0.0157	CCGGGAATTCCCC
2-GCHGTGATTTAY	STREME-2	20211212_14909__942569__1928::fsp__sknsh__0	100	112	+	11.377	3.48e-05	0.0497	GAAGTGATTCAT
26-GACCTTGAMCY	STREME-26	20211212_14909__942569__1928::fsp__sknsh__0	155	166	+	5.05263	7.56e-05	0.192	GACTATGACCC
56-GATGCATCCC	STREME-56	20211212_14909__942569__1929::fsp__sknsh__0	50	60	+	13.9634	1.14e-05	0.136	GATGCATCTT
75-RGATGCGCATCY	STREME-75	20211212_14909__942569__1929::fsp__sknsh__0	114	126	+	4.11224	7.21e-05	0.312	GGATGCTCATCG
62-CCCCDCCCCCMCC	STREME-62	20211212_14909__942569__1929::fsp__sknsh__0	34	47	+	14.1053	7.3e-06	0.104	CCCCTCCCAAATC
12-YGGGAAWTTCCCR	STREME-12	20211212_14909__942569__1929::fsp__sknsh__0	82	95	+	17.2727	1.31e-06	0.00843	GGGGAATTTCCGG
12-YGGGAAWTTCCCR	STREME-12	20211212_14909__942569__1929::fsp__sknsh__0	82	95	-	17.2727	1.31e-06	0.00843	CCGGAAATTCCCC
12-YGGGAAWTTCCCR	STREME-12	20211212_14909__942569__1929::fsp__sknsh__0	81	94	+	3.34848	8.22e-05	0.128	GGGGGAATTTCCG
60-GGGTAACTTCCTGAY	STREME-60	20211212_14909__942569__1929::fsp__sknsh__0	82	97	+	5.87879	3e-05	0.641	GGGGAATTTCCGGTT
44-GATGCTCR	STREME-44	20211212_14909__942569__1929::fsp__sknsh__0	115	123	+	15.382	1.47e-05	0.136	GATGCTCA
8-AAGGATGCTC	STREME-8	20211212_14909__942569__1929::fsp__sknsh__0	64	74	+	13.7879	1.42e-05	0.0513	AAGGATGCCG
75-RGATGCGCATCY	STREME-75	20211212_14909__942569__1929::fsp__sknsh__0	114	126	-	4.11224	7.21e-05	0.312	CGATGAGCATCC
56-GATGCATCCC	STREME-56	20211212_14909__942569__1929::fsp__sknsh__0	48	58	-	16.6463	1.65e-06	0.0821	GATGCATCAC
12-YGGGAAWTTCCCR	STREME-12	20211212_14909__942569__1929::fsp__sknsh__0	81	94	-	3.34848	8.22e-05	0.128	CGGAAATTCCCCC
48-AAAGGAATGGAAT	STREME-48	20211212_14909__942569__1929::fsp__sknsh__0	122	135	-	5.08537	8.83e-05	0.0706	TAAGGAATGCGAT
8-AAGGATGCTC	STREME-8	20211212_14909__942569__1929::fsp__sknsh__0	18	28	-	9.42424	8.07e-05	0.125	TAGGATGCCC
29-ATTTCCGGC	STREME-29	20211212_14909__942569__1929::fsp__sknsh__0	87	96	+	15.0488	7.34e-06	0.137	ATTTCCGGT
10-SAGCTGTCAA	STREME-10	20211212_14909__942569__1929::fsp__sknsh__0	168	178	+	9.51515	7.48e-05	0.121	CCCCTGTCAA
12-YGGGAAWTTCCCR	STREME-12	20211212_14909__942569__192::fsp__sknsh__0	137	150	+	18.1364	6.25e-07	0.00675	TCGGAAATTCCCG
14-GATGCCAAS	STREME-14	20211212_14909__942569__192::fsp__sknsh__0	20	29	+	15.7429	6.62e-06	0.0573	GATGCCAAG
29-ATTTCCGGC	STREME-29	20211212_14909__942569__192::fsp__sknsh__0	136	145	-	9.78049	9.49e-05	0.353	ATTTCCGAG
12-YGGGAAWTTCCCR	STREME-12	20211212_14909__942569__192::fsp__sknsh__0	137	150	-	18.1364	6.25e-07	0.00675	CGGGAATTTCCGA
8-AAGGATGCTC	STREME-8	20211212_14909__942569__192::fsp__sknsh__0	17	27	+	9.71212	7.72e-05	0.122	AAAGATGCCA
19-AAGATGCTAW	STREME-19	20211212_14909__942569__192::fsp__sknsh__0	18	28	+	12.2286	4.61e-05	0.138	AAGATGCCAA
9-ATGCCAGGCDR	STREME-9	20211212_14909__942569__192::fsp__sknsh__0	21	32	+	3.37879	3.88e-05	0.0691	ATGCCAAGCAG
8-AAGGATGCTC	STREME-8	20211212_14909__942569__192::fsp__sknsh__0	115	125	-	10.8182	5.04e-05	0.101	GGGGATGCTT
31-ATTCCTTAAGA	STREME-31	20211212_14909__942569__1930::fsp__sknsh__0	95	106	-	15.0263	4.92e-06	0.117	ATGCCTTAAGG
9-ATGCCAGGCDR	STREME-9	20211212_14909__942569__1930::fsp__sknsh__0	151	162	-	17.3182	1.26e-06	0.0138	ATGCCAGGCAA
6-KATGASTCATM	STREME-6	20211212_14909__942569__1930::fsp__sknsh__0	114	125	-	14.1111	4.75e-06	0.0904	AATGACTCATC
6-KATGASTCATM	STREME-6	20211212_14909__942569__1930::fsp__sknsh__0	114	125	+	14.1111	4.75e-06	0.0904	GATGAGTCATT
55-ATGASTCAT	STREME-55	20211212_14909__942569__1930::fsp__sknsh__0	115	124	-	15.494	9.82e-06	0.123	ATGACTCAT
31-ATTCCTTAAGA	STREME-31	20211212_14909__942569__1930::fsp__sknsh__0	92	103	+	18.0	6.74e-07	0.0442	ATTCCTTAAGG
56-GATGCATCCC	STREME-56	20211212_14909__942569__1930::fsp__sknsh__0	137	147	-	12.061	2.17e-05	0.202	GATGCATACT
13-DTGCACCTGC	STREME-13	20211212_14909__942569__1930::fsp__sknsh__0	17	27	-	4.1	6.08e-05	0.0859	CAGCACCTGC
14-GATGCCAAS	STREME-14	20211212_14909__942569__1930::fsp__sknsh__0	154	163	-	14.0857	1.88e-05	0.0573	GATGCCAGG
31-ATTCCTTAAGA	STREME-31	20211212_14909__942569__1930::fsp__sknsh__0	129	140	+	12.8684	1.73e-05	0.223	ATTCCTTGAGT
60-GGGTAACTTCCTGAY	STREME-60	20211212_14909__942569__1930::fsp__sknsh__0	73	88	-	7.19192	1.93e-05	0.601	GAGGAATTACTTGAC
78-CATTCCATGCCA	STREME-78	20211212_14909__942569__1930::fsp__sknsh__0	49	61	-	7.33333	5.04e-05	0.0392	CCTTCCGAGCCA
51-TCSAATCCATTCCA	STREME-51	20211212_14909__942569__1930::fsp__sknsh__0	44	58	-	1.68293	6.58e-05	0.05	TCCGAGCCATTCTG
55-ATGASTCAT	STREME-55	20211212_14909__942569__1930::fsp__sknsh__0	115	124	+	15.494	9.82e-06	0.123	ATGAGTCAT
55-ATGASTCAT	STREME-55	20211212_14909__942569__1931::fsp__sknsh__0	143	152	+	11.759	5.4e-05	0.193	GTGACTCAT
25-CGTCGAAGAA	STREME-25	20211212_14909__942569__1931::fsp__sknsh__0	76	86	+	13.1974	1.97e-05	0.128	CGTCGAATGA
42-TCCTTGAAGA	STREME-42	20211212_14909__942569__1931::fsp__sknsh__0	65	75	-	9.64634	6.42e-05	0.366	TTCTTCAAGG
78-CATTCCATGCCA	STREME-78	20211212_14909__942569__1931::fsp__sknsh__0	157	169	-	12.3636	1.05e-05	0.0181	CATGGCATGCCA
6-KATGASTCATM	STREME-6	20211212_14909__942569__1931::fsp__sknsh__0	142	153	-	12.3492	3.57e-05	0.119	AATGAGTCACA
78-CATTCCATGCCA	STREME-78	20211212_14909__942569__1931::fsp__sknsh__0	152	164	-	7.26667	6.41e-05	0.0469	CATGCCAGGCGA
78-CATTCCATGCCA	STREME-78	20211212_14909__942569__1931::fsp__sknsh__0	155	167	+	7.26667	6.41e-05	0.0469	CCTGGCATGCCA
6-KATGASTCATM	STREME-6	20211212_14909__942569__1931::fsp__sknsh__0	142	153	+	12.3492	3.57e-05	0.119	TGTGACTCATT
31-ATTCCTTAAGA	STREME-31	20211212_14909__942569__1931::fsp__sknsh__0	130	141	+	13.5921	1.18e-05	0.185	ATTTCTTAAGG
48-AAAGGAATGGAAT	STREME-48	20211212_14909__942569__1931::fsp__sknsh__0	18	31	-	9.59756	1.81e-05	0.0234	AAAGGACTGGTAA
55-ATGASTCAT	STREME-55	20211212_14909__942569__1931::fsp__sknsh__0	143	152	-	11.759	5.4e-05	0.193	ATGAGTCAC
9-ATGCCAGGCDR	STREME-9	20211212_14909__942569__1931::fsp__sknsh__0	152	163	-	17.5909	1.05e-06	0.0129	ATGCCAGGCGA
14-GATGCCAAS	STREME-14	20211212_14909__942569__1931::fsp__sknsh__0	155	164	-	10.3571	7.9e-05	0.117	CATGCCAGG
78-CATTCCATGCCA	STREME-78	20211212_14909__942569__1931::fsp__sknsh__0	167	179	-	12.3636	1.05e-05	0.0181	CATTCCAGGGCA
9-ATGCCAGGCDR	STREME-9	20211212_14909__942569__1931::fsp__sknsh__0	176	187	-	2.07576	7.41e-05	0.111	ATGCCTGGCAT
42-TCCTTGAAGA	STREME-42	20211212_14909__942569__1931::fsp__sknsh__0	64	74	+	18.622	1.11e-06	0.119	TCCTTGAAGA
9-ATGCCAGGCDR	STREME-9	20211212_14909__942569__1931::fsp__sknsh__0	176	187	+	16.6515	2.45e-06	0.0148	ATGCCAGGCAT
78-CATTCCATGCCA	STREME-78	20211212_14909__942569__1931::fsp__sknsh__0	160	172	+	12.6424	4.38e-06	0.0079	CATGCCATGCCC
63-GCCTGTAATCCCAGC	STREME-63	20211212_14909__942569__1931::fsp__sknsh__0	170	185	-	1.96667	7.53e-05	0.754	GCCTGGCATTCCAGG
18-CKTAAGACGTM	STREME-18	20211212_14909__942569__1931::fsp__sknsh__0	95	106	-	10.0143	6.65e-05	0.356	TGTAAGACGCA
65-GATTGGAATGGA	STREME-65	20211212_14909__942569__1932::fsp__sknsh__0	35	47	-	6.33673	3.95e-05	0.0502	GCTAGTAATGGA
14-GATGCCAAS	STREME-14	20211212_14909__942569__1932::fsp__sknsh__0	56	65	+	14.0857	1.88e-05	0.0573	GATGCCAGG
12-YGGGAAWTTCCCR	STREME-12	20211212_14909__942569__1932::fsp__sknsh__0	112	125	-	18.6364	3.9e-07	0.00605	TGGGAATTTCCGA
29-ATTTCCGGC	STREME-29	20211212_14909__942569__1932::fsp__sknsh__0	111	120	-	12.7439	2.94e-05	0.213	ATTTCCGAC
9-ATGCCAGGCDR	STREME-9	20211212_14909__942569__1932::fsp__sknsh__0	80	91	-	3.37879	3.88e-05	0.0691	ATGCCAGACAG
9-ATGCCAGGCDR	STREME-9	20211212_14909__942569__1932::fsp__sknsh__0	43	54	-	4.10606	2.65e-05	0.0503	CTGCCAGGCTA
9-ATGCCAGGCDR	STREME-9	20211212_14909__942569__1932::fsp__sknsh__0	57	68	+	18.2424	6.79e-07	0.0103	ATGCCAGGCAG
75-RGATGCGCATCY	STREME-75	20211212_14909__942569__1932::fsp__sknsh__0	99	111	-	13.1122	3.46e-06	0.0851	GGAGGCGCATCC
75-RGATGCGCATCY	STREME-75	20211212_14909__942569__1932::fsp__sknsh__0	99	111	+	13.1122	3.46e-06	0.0851	GGATGCGCCTCC
8-AAGGATGCTC	STREME-8	20211212_14909__942569__1932::fsp__sknsh__0	53	63	+	11.5	3.94e-05	0.0878	GAGGATGCCA
55-ATGASTCAT	STREME-55	20211212_14909__942569__1932::fsp__sknsh__0	71	80	-	11.4458	7.01e-05	0.224	ATGACGCAT
12-YGGGAAWTTCCCR	STREME-12	20211212_14909__942569__1932::fsp__sknsh__0	112	125	+	18.6364	3.9e-07	0.00605	TCGGAAATTCCCA
55-ATGASTCAT	STREME-55	20211212_14909__942569__1932::fsp__sknsh__0	71	80	+	11.4458	7.01e-05	0.224	ATGCGTCAT
16-TTCCTAGAAA	STREME-16	20211212_14909__942569__1932::fsp__sknsh__0	119	129	+	11.9079	3.15e-05	0.183	TTCCCAGAAT
31-ATTCCTTAAGA	STREME-31	20211212_14909__942569__1933::fsp__sknsh__0	23	34	-	15.9868	3.37e-06	0.0958	ATTCCTCAAGG
42-TCCTTGAAGA	STREME-42	20211212_14909__942569__1933::fsp__sknsh__0	22	32	+	14.7561	5.38e-06	0.147	TCCTTGAGGA
7-CCGTCGARG	STREME-7	20211212_14909__942569__1933::fsp__sknsh__0	123	132	-	9.19697	9.18e-05	0.18	CCTTCGAGC
56-GATGCATCCC	STREME-56	20211212_14909__942569__1933::fsp__sknsh__0	6	16	+	9.13415	6.5e-05	0.336	GACGCATCTT
18-CKTAAGACGTM	STREME-18	20211212_14909__942569__1933::fsp__sknsh__0	1	12	+	10.4286	5.46e-05	0.324	CTTGAGACGCA
29-ATTTCCGGC	STREME-29	20211212_14909__942569__1933::fsp__sknsh__0	34	43	-	9.78049	9.49e-05	0.353	ATTTCCGAG
12-YGGGAAWTTCCCR	STREME-12	20211212_14909__942569__1933::fsp__sknsh__0	35	48	-	16.0303	3.48e-06	0.0145	TTGGAATTTCCGA
14-GATGCCAAS	STREME-14	20211212_14909__942569__1933::fsp__sknsh__0	140	149	-	13.7429	2.15e-05	0.0613	GATGCCCAG
19-AAGATGCTAW	STREME-19	20211212_14909__942569__1933::fsp__sknsh__0	141	151	-	11.1571	6.91e-05	0.151	AAGATGCCCA
12-YGGGAAWTTCCCR	STREME-12	20211212_14909__942569__1933::fsp__sknsh__0	35	48	+	16.0303	3.48e-06	0.0145	TCGGAAATTCCAA
14-GATGCCAAS	STREME-14	20211212_14909__942569__1934::fsp__sknsh__0	68	77	-	10.4857	7.63e-05	0.117	GATGCCATC
31-ATTCCTTAAGA	STREME-31	20211212_14909__942569__1934::fsp__sknsh__0	90	101	+	11.6842	2.83e-05	0.27	ATTCCTCACGC
42-TCCTTGAAGA	STREME-42	20211212_14909__942569__1934::fsp__sknsh__0	121	131	+	14.4512	6.29e-06	0.147	TCCTTGAAGG
62-CCCCDCCCCCMCC	STREME-62	20211212_14909__942569__1934::fsp__sknsh__0	56	69	-	10.3289	5.58e-05	0.21	CCCCGCTTCCAAC
42-TCCTTGAAGA	STREME-42	20211212_14909__942569__1934::fsp__sknsh__0	122	132	-	12.3537	1.66e-05	0.223	TCCTTCAAGG
8-AAGGATGCTC	STREME-8	20211212_14909__942569__1934::fsp__sknsh__0	116	126	-	14.9242	7.01e-06	0.0373	AAGGATGCGC
52-CTCRGCCTCCCAAA	STREME-52	20211212_14909__942569__1934::fsp__sknsh__0	11	25	-	4.73034	7.4e-05	0.675	TTTCGCCTCCCAGC
62-CCCCDCCCCCMCC	STREME-62	20211212_14909__942569__1934::fsp__sknsh__0	183	196	+	11.9737	2.39e-05	0.154	GCCCACCCCAACC
31-ATTCCTTAAGA	STREME-31	20211212_14909__942569__1934::fsp__sknsh__0	99	110	-	14.9211	5.17e-06	0.118	ATTCCTTAGGC
75-RGATGCGCATCY	STREME-75	20211212_14909__942569__1934::fsp__sknsh__0	112	124	+	6.96939	2.26e-05	0.191	GGTGGCGCATCC
75-RGATGCGCATCY	STREME-75	20211212_14909__942569__1934::fsp__sknsh__0	112	124	-	6.96939	2.26e-05	0.191	GGATGCGCCACC
6-KATGASTCATM	STREME-6	20211212_14909__942569__1935::fsp__sknsh__0	78	89	+	11.5079	7.34e-05	0.143	AATGAATCATC
74-AGCATCCT	STREME-74	20211212_14909__942569__1935::fsp__sknsh__0	12	20	+	15.2242	1.47e-05	0.067	AGCATCCT
55-ATGASTCAT	STREME-55	20211212_14909__942569__1935::fsp__sknsh__0	79	88	+	11.8916	3.79e-05	0.193	ATGAATCAT
19-AAGATGCTAW	STREME-19	20211212_14909__942569__1935::fsp__sknsh__0	10	20	-	13.2143	2.46e-05	0.117	AGGATGCTAG
44-GATGCTCR	STREME-44	20211212_14909__942569__1935::fsp__sknsh__0	56	64	-	5.52809	5.35e-05	0.18	GATGCTCT
56-GATGCATCCC	STREME-56	20211212_14909__942569__1935::fsp__sknsh__0	37	47	+	15.3049	4.38e-06	0.102	GATGCATTCC
55-ATGASTCAT	STREME-55	20211212_14909__942569__1935::fsp__sknsh__0	79	88	-	11.8916	3.79e-05	0.193	ATGATTCAT
19-AAGATGCTAW	STREME-19	20211212_14909__942569__1935::fsp__sknsh__0	56	66	-	13.5857	1.96e-05	0.117	AGGATGCTCT
74-AGCATCCT	STREME-74	20211212_14909__942569__1935::fsp__sknsh__0	58	66	+	15.2242	1.47e-05	0.067	AGCATCCT
68-AATRCATTCCA	STREME-68	20211212_14909__942569__1935::fsp__sknsh__0	37	48	+	11.102	8e-06	0.0902	GATGCATTCCA
8-AAGGATGCTC	STREME-8	20211212_14909__942569__1935::fsp__sknsh__0	57	67	-	15.697	4.42e-06	0.0319	GAGGATGCTC
6-KATGASTCATM	STREME-6	20211212_14909__942569__1935::fsp__sknsh__0	78	89	-	11.5079	7.34e-05	0.143	GATGATTCATT
74-AGCATCCT	STREME-74	20211212_14909__942569__1936::fsp__sknsh__0	126	134	-	15.2242	1.47e-05	0.067	AGCATCCT
12-YGGGAAWTTCCCR	STREME-12	20211212_14909__942569__1936::fsp__sknsh__0	95	108	-	15.8182	3.98e-06	0.0154	TTGGGAATTCCCG
12-YGGGAAWTTCCCR	STREME-12	20211212_14909__942569__1936::fsp__sknsh__0	140	153	-	3.63636	7.52e-05	0.122	GGGGATTTCCCCG
12-YGGGAAWTTCCCR	STREME-12	20211212_14909__942569__1936::fsp__sknsh__0	95	108	+	15.8182	3.98e-06	0.0154	CGGGAATTCCCAA
19-AAGATGCTAW	STREME-19	20211212_14909__942569__1936::fsp__sknsh__0	126	136	+	14.6571	9.33e-06	0.117	AGGATGCTAT
12-YGGGAAWTTCCCR	STREME-12	20211212_14909__942569__1936::fsp__sknsh__0	140	153	+	3.63636	7.52e-05	0.122	CGGGGAAATCCCC
8-AAGGATGCTC	STREME-8	20211212_14909__942569__1936::fsp__sknsh__0	125	135	+	16.4545	2.02e-06	0.0252	AAGGATGCTA
15-CTAWAAATAGMH	STREME-15	20211212_14909__942569__1936::fsp__sknsh__0	130	142	-	9.30986	9.55e-05	0.426	CGAATAATAGCA
44-GATGCTCR	STREME-44	20211212_14909__942569__1936::fsp__sknsh__0	8	16	-	15.382	1.47e-05	0.136	GATGCTCA
55-ATGASTCAT	STREME-55	20211212_14909__942569__1936::fsp__sknsh__0	110	119	-	11.8916	3.79e-05	0.193	ATGATTCAT
12-YGGGAAWTTCCCR	STREME-12	20211212_14909__942569__1936::fsp__sknsh__0	94	107	-	17.1515	1.54e-06	0.00908	TGGGAATTCCCGA
8-AAGGATGCTC	STREME-8	20211212_14909__942569__1936::fsp__sknsh__0	9	19	-	18.0909	9.09e-07	0.0172	AAGGATGCTC
12-YGGGAAWTTCCCR	STREME-12	20211212_14909__942569__1936::fsp__sknsh__0	141	154	-	17.5606	1.08e-06	0.00752	CGGGGATTTCCCC
12-YGGGAAWTTCCCR	STREME-12	20211212_14909__942569__1936::fsp__sknsh__0	94	107	+	17.1515	1.54e-06	0.00908	TCGGGAATTCCCA
12-YGGGAAWTTCCCR	STREME-12	20211212_14909__942569__1936::fsp__sknsh__0	141	154	+	17.5606	1.08e-06	0.00752	GGGGAAATCCCCG
19-AAGATGCTAW	STREME-19	20211212_14909__942569__1936::fsp__sknsh__0	8	18	-	13.5143	2.19e-05	0.117	AGGATGCTCA
42-TCCTTGAAGA	STREME-42	20211212_14909__942569__1936::fsp__sknsh__0	14	24	+	10.8171	4.63e-05	0.354	TCCTTGGAGG
74-AGCATCCT	STREME-74	20211212_14909__942569__1936::fsp__sknsh__0	10	18	+	15.2242	1.47e-05	0.067	AGCATCCT
55-ATGASTCAT	STREME-55	20211212_14909__942569__1936::fsp__sknsh__0	110	119	+	11.8916	3.79e-05	0.193	ATGAATCAT
29-ATTTCCGGC	STREME-29	20211212_14909__942569__1937::fsp__sknsh__0	7	16	-	10.4268	7.48e-05	0.317	ATTTCCCGA
12-YGGGAAWTTCCCR	STREME-12	20211212_14909__942569__1937::fsp__sknsh__0	8	21	+	19.0455	1.95e-07	0.00525	CGGGAAATTCCCC
12-YGGGAAWTTCCCR	STREME-12	20211212_14909__942569__1937::fsp__sknsh__0	94	107	+	3.92424	7.04e-05	0.12	CGAGAAATTCCCT
14-GATGCCAAS	STREME-14	20211212_14909__942569__1937::fsp__sknsh__0	56	65	+	14.0857	1.88e-05	0.0573	GATGCCAGG
60-GGGTAACTTCCTGAY	STREME-60	20211212_14909__942569__1937::fsp__sknsh__0	92	107	-	3.08081	7.36e-05	0.762	AGGGAATTTCTCGAT
60-GGGTAACTTCCTGAY	STREME-60	20211212_14909__942569__1937::fsp__sknsh__0	6	21	-	9.76768	8.2e-06	0.427	GGGGAATTTCCCGAT
31-ATTCCTTAAGA	STREME-31	20211212_14909__942569__1937::fsp__sknsh__0	73	84	-	9.82895	5.96e-05	0.379	ACTCCGTAAGC
12-YGGGAAWTTCCCR	STREME-12	20211212_14909__942569__1937::fsp__sknsh__0	9	22	+	3.84848	7.21e-05	0.12	GGGAAATTCCCCA
74-AGCATCCT	STREME-74	20211212_14909__942569__1937::fsp__sknsh__0	62	70	-	15.2242	1.47e-05	0.067	AGCATCCT
12-YGGGAAWTTCCCR	STREME-12	20211212_14909__942569__1937::fsp__sknsh__0	8	21	-	19.0455	1.95e-07	0.00525	GGGGAATTTCCCG
12-YGGGAAWTTCCCR	STREME-12	20211212_14909__942569__1937::fsp__sknsh__0	9	22	-	3.84848	7.21e-05	0.12	TGGGGAATTTCCC
9-ATGCCAGGCDR	STREME-9	20211212_14909__942569__1937::fsp__sknsh__0	57	68	+	16.0909	4.23e-06	0.0173	ATGCCAGGATG
19-AAGATGCTAW	STREME-19	20211212_14909__942569__1937::fsp__sknsh__0	62	72	+	12.7286	3.16e-05	0.124	AGGATGCTTA
42-TCCTTGAAGA	STREME-42	20211212_14909__942569__1937::fsp__sknsh__0	25	35	-	12.6585	1.57e-05	0.223	TCCTTCAGGA
12-YGGGAAWTTCCCR	STREME-12	20211212_14909__942569__1937::fsp__sknsh__0	94	107	-	3.92424	7.04e-05	0.12	AGGGAATTTCTCG
12-YGGGAAWTTCCCR	STREME-12	20211212_14909__942569__1938::fsp__sknsh__0	42	55	+	17.197	1.34e-06	0.00843	GGGGAATTCCCCC
78-CATTCCATGCCA	STREME-78	20211212_14909__942569__1938::fsp__sknsh__0	80	92	-	7.26667	6.41e-05	0.0469	CATGCCCTGGCA
78-CATTCCATGCCA	STREME-78	20211212_14909__942569__1938::fsp__sknsh__0	83	95	+	7.26667	6.41e-05	0.0469	CAGGGCATGCCA
9-ATGCCAGGCDR	STREME-9	20211212_14909__942569__1938::fsp__sknsh__0	79	90	+	14.0909	1.2e-05	0.0301	ATGCCAGGGCA
8-AAGGATGCTC	STREME-8	20211212_14909__942569__1938::fsp__sknsh__0	122	132	-	9.31818	8.21e-05	0.126	GGGGATGCCA
35-ATTCCTTTCCTTTC	STREME-35	20211212_14909__942569__1938::fsp__sknsh__0	146	160	-	5.27879	8.75e-05	0.0641	GTTCCATCCCTTAC
14-GATGCCAAS	STREME-14	20211212_14909__942569__1938::fsp__sknsh__0	78	87	+	14.0857	1.88e-05	0.0573	GATGCCAGG
78-CATTCCATGCCA	STREME-78	20211212_14909__942569__1938::fsp__sknsh__0	179	191	-	12.4303	7.15e-06	0.0127	CTCTCCATGCCA
61-CCCKGGCAC	STREME-61	20211212_14909__942569__1938::fsp__sknsh__0	79	88	-	7.78652	6.77e-05	0.183	CCCTGGCAT
12-YGGGAAWTTCCCR	STREME-12	20211212_14909__942569__1938::fsp__sknsh__0	41	54	+	17.5606	1.08e-06	0.00752	CGGGGAATTCCCC
19-AAGATGCTAW	STREME-19	20211212_14909__942569__1938::fsp__sknsh__0	110	120	+	13.2143	2.46e-05	0.117	AGGATGCTGT
12-YGGGAAWTTCCCR	STREME-12	20211212_14909__942569__1938::fsp__sknsh__0	42	55	-	17.197	1.34e-06	0.00843	GGGGGAATTCCCC
14-GATGCCAAS	STREME-14	20211212_14909__942569__1938::fsp__sknsh__0	177	186	-	12.5	3.04e-05	0.0762	CATGCCAAC
74-AGCATCCT	STREME-74	20211212_14909__942569__1938::fsp__sknsh__0	110	118	-	15.2242	1.47e-05	0.067	AGCATCCT
8-AAGGATGCTC	STREME-8	20211212_14909__942569__1938::fsp__sknsh__0	109	119	+	16.3485	2.92e-06	0.0263	AAGGATGCTG
65-GATTGGAATGGA	STREME-65	20211212_14909__942569__1938::fsp__sknsh__0	176	188	+	4.2551	6.74e-05	0.0706	GGTTGGCATGGA
12-YGGGAAWTTCCCR	STREME-12	20211212_14909__942569__1938::fsp__sknsh__0	41	54	-	17.5606	1.08e-06	0.00752	GGGGAATTCCCCG
19-AAGATGCTAW	STREME-19	20211212_14909__942569__1939::fsp__sknsh__0	120	130	-	10.7571	8.59e-05	0.157	AGGATGCCAT
14-GATGCCAAS	STREME-14	20211212_14909__942569__1939::fsp__sknsh__0	73	82	-	14.4429	1.34e-05	0.0573	GATGCCAAT
29-ATTTCCGGC	STREME-29	20211212_14909__942569__1939::fsp__sknsh__0	113	122	-	16.8415	3.31e-06	0.137	ATTTCCGGC
30-AGGTGTGAAV	STREME-30	20211212_14909__942569__1939::fsp__sknsh__0	50	60	-	5.12195	9.17e-05	0.254	AGGTGCGGAG
12-YGGGAAWTTCCCR	STREME-12	20211212_14909__942569__1939::fsp__sknsh__0	136	149	+	9.43939	3.41e-05	0.072	GCGGCAATTCCAG
9-ATGCCAGGCDR	STREME-9	20211212_14909__942569__1939::fsp__sknsh__0	82	93	-	17.0152	1.87e-06	0.0148	ATGCCAGGCCG
8-AAGGATGCTC	STREME-8	20211212_14909__942569__1939::fsp__sknsh__0	121	131	-	13.8939	1.34e-05	0.0493	AAGGATGCCA
28-AGCCGTCGR	STREME-28	20211212_14909__942569__1939::fsp__sknsh__0	157	166	-	12.7895	3.1e-05	0.121	AGACGTCGG
34-CGCGCCAAA	STREME-34	20211212_14909__942569__1939::fsp__sknsh__0	132	141	-	11.4211	4.27e-05	0.17	GCCGCCAAA
9-ATGCCAGGCDR	STREME-9	20211212_14909__942569__1939::fsp__sknsh__0	106	117	+	2.15152	7.21e-05	0.111	ATGCCAAGCCG
58-GAAAYCGAAACTR	STREME-58	20211212_14909__942569__1939::fsp__sknsh__0	146	159	-	16.878	9.07e-07	0.0515	GGAATCGAAACTG
2-GCHGTGATTTAY	STREME-2	20211212_14909__942569__1939::fsp__sknsh__0	178	190	-	15.5902	4.76e-06	0.0147	GCTCTGATTTAT
12-YGGGAAWTTCCCR	STREME-12	20211212_14909__942569__1939::fsp__sknsh__0	136	149	-	9.43939	3.41e-05	0.072	CTGGAATTGCCGC
14-GATGCCAAS	STREME-14	20211212_14909__942569__1939::fsp__sknsh__0	105	114	+	15.7429	6.62e-06	0.0573	GATGCCAAG
14-GATGCCAAS	STREME-14	20211212_14909__942569__1939::fsp__sknsh__0	85	94	-	14.0857	1.88e-05	0.0573	GATGCCAGG
55-ATGASTCAT	STREME-55	20211212_14909__942569__193::fsp__sknsh__0	126	135	+	15.494	9.82e-06	0.123	ATGACTCAT
6-KATGASTCATM	STREME-6	20211212_14909__942569__193::fsp__sknsh__0	125	136	+	13.0476	1.86e-05	0.106	AATGACTCATG
19-AAGATGCTAW	STREME-19	20211212_14909__942569__193::fsp__sknsh__0	141	151	+	12.1429	5.02e-05	0.141	AGGATGCTCG
6-KATGASTCATM	STREME-6	20211212_14909__942569__193::fsp__sknsh__0	125	136	-	13.0476	1.86e-05	0.106	CATGAGTCATT
74-AGCATCCT	STREME-74	20211212_14909__942569__193::fsp__sknsh__0	141	149	-	15.2242	1.47e-05	0.067	AGCATCCT
55-ATGASTCAT	STREME-55	20211212_14909__942569__193::fsp__sknsh__0	126	135	-	15.494	9.82e-06	0.123	ATGAGTCAT
74-AGCATCCT	STREME-74	20211212_14909__942569__193::fsp__sknsh__0	81	89	-	15.2242	1.47e-05	0.067	AGCATCCT
72-TTAGCATGCTAAAAG	STREME-72	20211212_14909__942569__193::fsp__sknsh__0	69	84	+	9.2551	1.29e-05	0.663	TTACCATGCTGAAGG
19-AAGATGCTAW	STREME-19	20211212_14909__942569__193::fsp__sknsh__0	81	91	+	11.1429	7.21e-05	0.153	AGGATGCTGC
2-GCHGTGATTTAY	STREME-2	20211212_14909__942569__193::fsp__sknsh__0	155	167	-	11.1639	3.79e-05	0.0523	GATGTGATTCAT
44-GATGCTCR	STREME-44	20211212_14909__942569__193::fsp__sknsh__0	143	151	+	14.8764	2.67e-05	0.167	GATGCTCG
8-AAGGATGCTC	STREME-8	20211212_14909__942569__193::fsp__sknsh__0	80	90	+	16.3485	2.92e-06	0.0263	AAGGATGCTG
55-ATGASTCAT	STREME-55	20211212_14909__942569__193::fsp__sknsh__0	28	37	+	11.4458	7.01e-05	0.224	ATGAGGCAT
8-AAGGATGCTC	STREME-8	20211212_14909__942569__193::fsp__sknsh__0	140	150	+	15.697	4.42e-06	0.0319	GAGGATGCTC
55-ATGASTCAT	STREME-55	20211212_14909__942569__193::fsp__sknsh__0	28	37	-	11.4458	7.01e-05	0.224	ATGCCTCAT
72-TTAGCATGCTAAAAG	STREME-72	20211212_14909__942569__193::fsp__sknsh__0	66	81	-	15.7347	8.21e-07	0.126	TCAGCATGGTAAAGG
14-GATGCCAAS	STREME-14	20211212_14909__942569__1940::fsp__sknsh__0	117	126	+	15.7429	6.62e-06	0.0573	GATGCCAAG
9-ATGCCAGGCDR	STREME-9	20211212_14909__942569__1940::fsp__sknsh__0	92	103	-	18.2424	6.79e-07	0.0103	ATGCCAGGCAG
9-ATGCCAGGCDR	STREME-9	20211212_14909__942569__1940::fsp__sknsh__0	78	89	-	17.2727	1.4e-06	0.0138	GTGCCAGGCTG
75-RGATGCGCATCY	STREME-75	20211212_14909__942569__1940::fsp__sknsh__0	9	21	-	10.5816	1.06e-05	0.122	ATATGCGCATCT
46-ACCTGGCAC	STREME-46	20211212_14909__942569__1940::fsp__sknsh__0	80	89	+	12.4788	1.61e-05	0.104	GCCTGGCAC
75-RGATGCGCATCY	STREME-75	20211212_14909__942569__1940::fsp__sknsh__0	9	21	+	10.5816	1.06e-05	0.122	AGATGCGCATAT
61-CCCKGGCAC	STREME-61	20211212_14909__942569__1940::fsp__sknsh__0	80	89	+	7.96629	2.96e-05	0.183	GCCTGGCAC
8-AAGGATGCTC	STREME-8	20211212_14909__942569__1940::fsp__sknsh__0	22	32	-	10.7121	5.28e-05	0.103	GATGATGCTG
14-GATGCCAAS	STREME-14	20211212_14909__942569__1940::fsp__sknsh__0	95	104	-	14.0857	1.88e-05	0.0573	GATGCCAGG
19-AAGATGCTAW	STREME-19	20211212_14909__942569__1940::fsp__sknsh__0	21	31	-	12.1143	5.13e-05	0.141	ATGATGCTGA
19-AAGATGCTAW	STREME-19	20211212_14909__942569__1940::fsp__sknsh__0	115	125	+	12.2286	4.61e-05	0.138	AAGATGCCAA
8-AAGGATGCTC	STREME-8	20211212_14909__942569__1941::fsp__sknsh__0	110	120	-	13.9545	1.14e-05	0.0493	GAGGATGCTG
8-AAGGATGCTC	STREME-8	20211212_14909__942569__1941::fsp__sknsh__0	16	26	+	15.3939	6.27e-06	0.0368	AAGGATGCTT
19-AAGATGCTAW	STREME-19	20211212_14909__942569__1941::fsp__sknsh__0	17	27	+	12.8	3.04e-05	0.124	AGGATGCTTT
74-AGCATCCT	STREME-74	20211212_14909__942569__1941::fsp__sknsh__0	17	25	-	15.2242	1.47e-05	0.067	AGCATCCT
12-YGGGAAWTTCCCR	STREME-12	20211212_14909__942569__1941::fsp__sknsh__0	90	103	+	17.9242	7.43e-07	0.00675	CGGGAAATCCCCG
74-AGCATCCT	STREME-74	20211212_14909__942569__1941::fsp__sknsh__0	111	119	+	15.2242	1.47e-05	0.067	AGCATCCT
60-GGGTAACTTCCTGAY	STREME-60	20211212_14909__942569__1941::fsp__sknsh__0	44	59	-	3.62626	6.36e-05	0.733	GGGGAACTCCCTGTT
12-YGGGAAWTTCCCR	STREME-12	20211212_14909__942569__1941::fsp__sknsh__0	90	103	-	17.9242	7.43e-07	0.00675	CGGGGATTTCCCG
39-ACAAWGGGCCCWTTGT	STREME-39	20211212_14909__942569__1941::fsp__sknsh__0	13	29	+	7.2561	6.49e-05	0.343	TTAAAGGATGCTTTGA
29-ATTTCCGGC	STREME-29	20211212_14909__942569__1941::fsp__sknsh__0	89	98	-	10.4268	7.48e-05	0.317	ATTTCCCGA
6-KATGASTCATM	STREME-6	20211212_14909__942569__1941::fsp__sknsh__0	79	90	+	11.6508	6.65e-05	0.14	GATGAGTAATT
6-KATGASTCATM	STREME-6	20211212_14909__942569__1941::fsp__sknsh__0	79	90	-	11.6508	6.65e-05	0.14	AATTACTCATC
39-ACAAWGGGCCCWTTGT	STREME-39	20211212_14909__942569__1941::fsp__sknsh__0	13	29	-	7.2561	6.49e-05	0.343	TCAAAGCATCCTTTAA
19-AAGATGCTAW	STREME-19	20211212_14909__942569__1941::fsp__sknsh__0	109	119	-	13.2143	2.46e-05	0.117	AGGATGCTGT
42-TCCTTGAAGA	STREME-42	20211212_14909__942569__1941::fsp__sknsh__0	11	21	-	11.0366	4.18e-05	0.337	TCCTTTAAGA
12-YGGGAAWTTCCCR	STREME-12	20211212_14909__942569__1942::fsp__sknsh__0	105	118	+	17.5606	1.08e-06	0.00752	GGGGAATTCCCCG
55-ATGASTCAT	STREME-55	20211212_14909__942569__1942::fsp__sknsh__0	91	100	-	11.8916	3.79e-05	0.193	ATGAATCAT
55-ATGASTCAT	STREME-55	20211212_14909__942569__1942::fsp__sknsh__0	91	100	+	11.8916	3.79e-05	0.193	ATGATTCAT
12-YGGGAAWTTCCCR	STREME-12	20211212_14909__942569__1942::fsp__sknsh__0	104	117	+	17.5606	1.08e-06	0.00752	CGGGGAATTCCCC
12-YGGGAAWTTCCCR	STREME-12	20211212_14909__942569__1942::fsp__sknsh__0	105	118	-	17.5606	1.08e-06	0.00752	CGGGGAATTCCCC
9-ATGCCAGGCDR	STREME-9	20211212_14909__942569__1942::fsp__sknsh__0	144	155	-	2.07576	7.41e-05	0.111	ATGCCTGGCAT
12-YGGGAAWTTCCCR	STREME-12	20211212_14909__942569__1942::fsp__sknsh__0	104	117	-	17.5606	1.08e-06	0.00752	GGGGAATTCCCCG
14-GATGCCAAS	STREME-14	20211212_14909__942569__1942::fsp__sknsh__0	143	152	+	10.3571	7.9e-05	0.117	CATGCCAGG
78-CATTCCATGCCA	STREME-78	20211212_14909__942569__1942::fsp__sknsh__0	140	152	-	7.26667	6.41e-05	0.0469	CCTGGCATGCCA
13-DTGCACCTGC	STREME-13	20211212_14909__942569__1942::fsp__sknsh__0	36	46	-	3.52857	8e-05	0.103	GTGCACCAGC
49-ATTTCATTCCATTC	STREME-49	20211212_14909__942569__1942::fsp__sknsh__0	119	133	+	8.53012	1.42e-05	0.0158	ATTTCATCCGACTC
69-CATTCCATTCGAGTC	STREME-69	20211212_14909__942569__1942::fsp__sknsh__0	118	133	+	-3.1236	9.58e-05	0.0829	AATTTCATCCGACTC
9-ATGCCAGGCDR	STREME-9	20211212_14909__942569__1942::fsp__sknsh__0	135	146	-	18.5152	3.06e-07	0.00749	ATGCCAGGCGG
14-GATGCCAAS	STREME-14	20211212_14909__942569__1942::fsp__sknsh__0	138	147	-	10.3571	7.9e-05	0.117	CATGCCAGG
78-CATTCCATGCCA	STREME-78	20211212_14909__942569__1942::fsp__sknsh__0	138	150	+	7.26667	6.41e-05	0.0469	CCTGGCATGCCA
9-ATGCCAGGCDR	STREME-9	20211212_14909__942569__1942::fsp__sknsh__0	144	155	+	16.6515	2.45e-06	0.0148	ATGCCAGGCAT
14-GATGCCAAS	STREME-14	20211212_14909__942569__1943::fsp__sknsh__0	100	109	+	10.3571	7.9e-05	0.117	CATGCCAGG
54-TACAAATGCCATGGC	STREME-54	20211212_14909__942569__1943::fsp__sknsh__0	65	80	+	6.37778	2.56e-05	0.702	TAGGTATGCCAGGAC
61-CCCKGGCAC	STREME-61	20211212_14909__942569__1943::fsp__sknsh__0	134	143	-	7.96629	2.96e-05	0.183	GCCTGGCAC
9-ATGCCAGGCDR	STREME-9	20211212_14909__942569__1943::fsp__sknsh__0	44	55	-	15.4242	5.53e-06	0.0206	ATGCCAGGCCT
9-ATGCCAGGCDR	STREME-9	20211212_14909__942569__1943::fsp__sknsh__0	101	112	+	16.1818	3.68e-06	0.0173	ATGCCAGGCAC
42-TCCTTGAAGA	STREME-42	20211212_14909__942569__1943::fsp__sknsh__0	122	132	-	14.9878	4.47e-06	0.147	TCCTTGGAGA
12-YGGGAAWTTCCCR	STREME-12	20211212_14909__942569__1943::fsp__sknsh__0	84	97	-	11.0606	2.57e-05	0.0575	GGGGCATTCCCGA
12-YGGGAAWTTCCCR	STREME-12	20211212_14909__942569__1943::fsp__sknsh__0	84	97	+	11.0606	2.57e-05	0.0575	TCGGGAATGCCCC
12-YGGGAAWTTCCCR	STREME-12	20211212_14909__942569__1943::fsp__sknsh__0	85	98	+	4.62121	6e-05	0.109	CGGGAATGCCCCA
12-YGGGAAWTTCCCR	STREME-12	20211212_14909__942569__1943::fsp__sknsh__0	85	98	-	4.62121	6e-05	0.109	TGGGGCATTCCCG
9-ATGCCAGGCDR	STREME-9	20211212_14909__942569__1943::fsp__sknsh__0	70	81	+	13.8788	1.29e-05	0.0313	ATGCCAGGACG
6-KATGASTCATM	STREME-6	20211212_14909__942569__1943::fsp__sknsh__0	113	124	-	11.3016	8.61e-05	0.151	GATGAGTAACA
28-AGCCGTCGR	STREME-28	20211212_14909__942569__1943::fsp__sknsh__0	79	88	+	14.3158	1.23e-05	0.0907	CGCCGTCGG
6-KATGASTCATM	STREME-6	20211212_14909__942569__1943::fsp__sknsh__0	113	124	+	11.3016	8.61e-05	0.151	TGTTACTCATC
9-ATGCCAGGCDR	STREME-9	20211212_14909__942569__1943::fsp__sknsh__0	134	145	+	14.697	8.91e-06	0.0271	GTGCCAGGCAT
14-GATGCCAAS	STREME-14	20211212_14909__942569__1943::fsp__sknsh__0	47	56	-	14.0857	1.88e-05	0.0573	GATGCCAGG
9-ATGCCAGGCDR	STREME-9	20211212_14909__942569__1943::fsp__sknsh__0	134	145	-	1.60606	9.76e-05	0.132	ATGCCTGGCAC
46-ACCTGGCAC	STREME-46	20211212_14909__942569__1943::fsp__sknsh__0	134	143	-	12.4788	1.61e-05	0.104	GCCTGGCAC
30-AGGTGTGAAV	STREME-30	20211212_14909__942569__1944::fsp__sknsh__0	93	103	+	7.07317	2.02e-05	0.166	AGGCGTGAAG
31-ATTCCTTAAGA	STREME-31	20211212_14909__942569__1944::fsp__sknsh__0	147	158	-	17.5395	9.78e-07	0.053	ATTCCTTAGGA
12-YGGGAAWTTCCCR	STREME-12	20211212_14909__942569__1944::fsp__sknsh__0	107	120	-	3.63636	7.52e-05	0.122	GGGGATTTCCCCG
12-YGGGAAWTTCCCR	STREME-12	20211212_14909__942569__1944::fsp__sknsh__0	108	121	-	17.5606	1.08e-06	0.00752	CGGGGATTTCCCC
31-ATTCCTTAAGA	STREME-31	20211212_14909__942569__1944::fsp__sknsh__0	145	156	+	12.0658	2.29e-05	0.249	ATTCCTAAGGA
12-YGGGAAWTTCCCR	STREME-12	20211212_14909__942569__1944::fsp__sknsh__0	107	120	+	3.63636	7.52e-05	0.122	CGGGGAAATCCCC
74-AGCATCCT	STREME-74	20211212_14909__942569__1944::fsp__sknsh__0	4	12	+	15.2242	1.47e-05	0.067	AGCATCCT
11-WTTTCCCGCCAAWW	STREME-11	20211212_14909__942569__1944::fsp__sknsh__0	71	85	-	13.0303	1.32e-05	0.0515	TTCTCGCGCCATAT
12-YGGGAAWTTCCCR	STREME-12	20211212_14909__942569__1944::fsp__sknsh__0	108	121	+	17.5606	1.08e-06	0.00752	GGGGAAATCCCCG
74-AGCATCCT	STREME-74	20211212_14909__942569__1944::fsp__sknsh__0	131	139	-	15.2242	1.47e-05	0.067	AGCATCCT
42-TCCTTGAAGA	STREME-42	20211212_14909__942569__1944::fsp__sknsh__0	124	134	+	12.3537	1.66e-05	0.223	TCCTTCAAGG
19-AAGATGCTAW	STREME-19	20211212_14909__942569__1944::fsp__sknsh__0	2	12	-	14.6571	9.33e-06	0.117	AGGATGCTAT
43-GGGAGGAACCCTCA	STREME-43	20211212_14909__942569__1944::fsp__sknsh__0	51	65	-	7.92135	2.29e-05	0.531	AGGAGGATCCTTTA
19-AAGATGCTAW	STREME-19	20211212_14909__942569__1944::fsp__sknsh__0	131	141	+	10.7286	8.9e-05	0.157	AGGATGCTTC
42-TCCTTGAAGA	STREME-42	20211212_14909__942569__1944::fsp__sknsh__0	125	135	-	14.4512	6.29e-06	0.147	TCCTTGAAGG
56-GATGCATCCC	STREME-56	20211212_14909__942569__1944::fsp__sknsh__0	99	109	+	10.6098	3.93e-05	0.263	GAAGCATCCG
8-AAGGATGCTC	STREME-8	20211212_14909__942569__1944::fsp__sknsh__0	130	140	+	15.3939	6.27e-06	0.0368	AAGGATGCTT
21-AATATTTRCHYAG	STREME-21	20211212_14909__942569__1944::fsp__sknsh__0	169	182	-	11.4868	2.51e-05	0.247	ACTATTTGCACAA
39-ACAAWGGGCCCWTTGT	STREME-39	20211212_14909__942569__1944::fsp__sknsh__0	157	173	+	7.02439	7.13e-05	0.364	TGAATGCGATTATTGT
8-AAGGATGCTC	STREME-8	20211212_14909__942569__1944::fsp__sknsh__0	3	13	-	16.4545	2.02e-06	0.0252	AAGGATGCTA
39-ACAAWGGGCCCWTTGT	STREME-39	20211212_14909__942569__1944::fsp__sknsh__0	157	173	-	7.02439	7.13e-05	0.364	ACAATAATCGCATTCA
56-GATGCATCCC	STREME-56	20211212_14909__942569__1944::fsp__sknsh__0	131	141	-	11.9146	2.35e-05	0.202	GAAGCATCCT
14-GATGCCAAS	STREME-14	20211212_14909__942569__1945::fsp__sknsh__0	151	160	+	14.0857	1.88e-05	0.0573	GATGCCAGG
12-YGGGAAWTTCCCR	STREME-12	20211212_14909__942569__1945::fsp__sknsh__0	37	50	-	14.4848	8.41e-06	0.0241	AAGGAATTTCCCG
6-KATGASTCATM	STREME-6	20211212_14909__942569__1945::fsp__sknsh__0	55	66	-	11.1587	9.66e-05	0.154	GATGAATCACA
33-RCCACRCCC	STREME-33	20211212_14909__942569__1945::fsp__sknsh__0	125	134	-	4.55263	9.54e-05	0.33	GCCAAACCC
14-GATGCCAAS	STREME-14	20211212_14909__942569__1945::fsp__sknsh__0	83	92	-	14.0857	1.88e-05	0.0573	GATGCCAGG
29-ATTTCCGGC	STREME-29	20211212_14909__942569__1945::fsp__sknsh__0	168	177	+	10.5976	6.8e-05	0.317	ATTCCCGGC
63-GCCTGTAATCCCAGC	STREME-63	20211212_14909__942569__1945::fsp__sknsh__0	13	28	+	4.12222	3.87e-05	0.658	TCCTAGAGCCCCAGC
12-YGGGAAWTTCCCR	STREME-12	20211212_14909__942569__1945::fsp__sknsh__0	37	50	+	14.4848	8.41e-06	0.0241	CGGGAAATTCCTT
63-GCCTGTAATCCCAGC	STREME-63	20211212_14909__942569__1945::fsp__sknsh__0	162	177	-	3.28889	5.02e-05	0.714	GCCGGGAATTCTAGC
9-ATGCCAGGCDR	STREME-9	20211212_14909__942569__1945::fsp__sknsh__0	80	91	-	18.5152	3.06e-07	0.00749	ATGCCAGGCGG
9-ATGCCAGGCDR	STREME-9	20211212_14909__942569__1945::fsp__sknsh__0	3	14	-	15.1061	7.42e-06	0.0251	ATGCCAGGAAG
6-KATGASTCATM	STREME-6	20211212_14909__942569__1945::fsp__sknsh__0	55	66	+	11.1587	9.66e-05	0.154	TGTGATTCATC
29-ATTTCCGGC	STREME-29	20211212_14909__942569__1945::fsp__sknsh__0	36	45	-	10.4268	7.48e-05	0.317	ATTTCCCGA
8-AAGGATGCTC	STREME-8	20211212_14909__942569__1945::fsp__sknsh__0	148	158	+	10.6515	5.62e-05	0.105	AATGATGCCA
46-ACCTGGCAC	STREME-46	20211212_14909__942569__1945::fsp__sknsh__0	152	161	-	11.9818	8.03e-05	0.196	ACCTGGCAT
9-ATGCCAGGCDR	STREME-9	20211212_14909__942569__1945::fsp__sknsh__0	152	163	+	16.8485	2.24e-06	0.0148	ATGCCAGGTTG
14-GATGCCAAS	STREME-14	20211212_14909__942569__1945::fsp__sknsh__0	6	15	-	14.0857	1.88e-05	0.0573	GATGCCAGG
78-CATTCCATGCCA	STREME-78	20211212_14909__942569__1946::fsp__sknsh__0	137	149	-	12.1515	2.14e-05	0.0289	CATCACATGCCA
56-GATGCATCCC	STREME-56	20211212_14909__942569__1946::fsp__sknsh__0	53	63	-	16.5732	2.56e-06	0.0821	GATGCATCCT
9-ATGCCAGGCDR	STREME-9	20211212_14909__942569__1946::fsp__sknsh__0	153	164	-	2.07576	7.41e-05	0.111	ATGCCTGGCAT
9-ATGCCAGGCDR	STREME-9	20211212_14909__942569__1946::fsp__sknsh__0	132	143	-	16.6515	2.45e-06	0.0148	ATGCCAGGCAT
14-GATGCCAAS	STREME-14	20211212_14909__942569__1946::fsp__sknsh__0	177	186	-	10.7143	7.02e-05	0.117	CATGCCAAT
56-GATGCATCCC	STREME-56	20211212_14909__942569__1946::fsp__sknsh__0	55	65	+	14.0854	1.03e-05	0.136	GATGCATCCA
9-ATGCCAGGCDR	STREME-9	20211212_14909__942569__1946::fsp__sknsh__0	153	164	+	16.6515	2.45e-06	0.0148	ATGCCAGGCAT
14-GATGCCAAS	STREME-14	20211212_14909__942569__1946::fsp__sknsh__0	152	161	+	10.3571	7.9e-05	0.117	CATGCCAGG
55-ATGASTCAT	STREME-55	20211212_14909__942569__1946::fsp__sknsh__0	123	132	-	11.759	5.4e-05	0.193	GTGAGTCAT
6-KATGASTCATM	STREME-6	20211212_14909__942569__1946::fsp__sknsh__0	122	133	-	12.6984	2.83e-05	0.113	TGTGAGTCATG
9-ATGCCAGGCDR	STREME-9	20211212_14909__942569__1946::fsp__sknsh__0	132	143	+	2.07576	7.41e-05	0.111	ATGCCTGGCAT
56-GATGCATCCC	STREME-56	20211212_14909__942569__1946::fsp__sknsh__0	100	110	-	10.4024	4.31e-05	0.274	GATGCATTCA
14-GATGCCAAS	STREME-14	20211212_14909__942569__1946::fsp__sknsh__0	135	144	-	10.3571	7.9e-05	0.117	CATGCCAGG
14-GATGCCAAS	STREME-14	20211212_14909__942569__1946::fsp__sknsh__0	74	83	+	14.2286	1.61e-05	0.0573	GATGCCCAC
55-ATGASTCAT	STREME-55	20211212_14909__942569__1946::fsp__sknsh__0	123	132	+	11.759	5.4e-05	0.193	ATGACTCAC
8-AAGGATGCTC	STREME-8	20211212_14909__942569__1946::fsp__sknsh__0	71	81	+	13.1364	1.99e-05	0.0638	GAGGATGCCC
6-KATGASTCATM	STREME-6	20211212_14909__942569__1946::fsp__sknsh__0	122	133	+	12.6984	2.83e-05	0.113	CATGACTCACA
68-AATRCATTCCA	STREME-68	20211212_14909__942569__1947::fsp__sknsh__0	88	99	+	8.77551	2.56e-05	0.164	AACGCATCCCA
31-ATTCCTTAAGA	STREME-31	20211212_14909__942569__1947::fsp__sknsh__0	130	141	+	19.2368	3.7e-07	0.0442	ATTCCTTAAGA
74-AGCATCCT	STREME-74	20211212_14909__942569__1947::fsp__sknsh__0	98	106	-	15.2242	1.47e-05	0.067	AGCATCCT
60-GGGTAACTTCCTGAY	STREME-60	20211212_14909__942569__1947::fsp__sknsh__0	115	130	-	5.43434	3.52e-05	0.657	GCGTAATTTCCTCAA
19-AAGATGCTAW	STREME-19	20211212_14909__942569__1947::fsp__sknsh__0	98	108	+	13.1429	2.55e-05	0.117	AGGATGCTGA
31-ATTCCTTAAGA	STREME-31	20211212_14909__942569__1947::fsp__sknsh__0	113	124	-	9.73684	6.28e-05	0.386	TTTCCTCAAGC
29-ATTTCCGGC	STREME-29	20211212_14909__942569__1947::fsp__sknsh__0	76	85	-	10.8171	6.26e-05	0.303	ATTTCCGCG
80-AATCACDGC	STREME-80	20211212_14909__942569__1948::fsp__sknsh__0	69	78	+	5.49438	6.16e-05	0.129	AATCACGTC
12-YGGGAAWTTCCCR	STREME-12	20211212_14909__942569__1948::fsp__sknsh__0	41	54	+	11.697	2.21e-05	0.0511	GCGGGAATCCCAG
15-CTAWAAATAGMH	STREME-15	20211212_14909__942569__1948::fsp__sknsh__0	96	108	+	10.9718	4.3e-05	0.269	CCAAAAATATCA
8-AAGGATGCTC	STREME-8	20211212_14909__942569__1948::fsp__sknsh__0	127	137	+	15.5303	5.16e-06	0.0343	AAGGATGCCC
34-CGCGCCAAA	STREME-34	20211212_14909__942569__1948::fsp__sknsh__0	9	18	-	14.5263	1.31e-05	0.0919	CGCGCCAAT
72-TTAGCATGCTAAAAG	STREME-72	20211212_14909__942569__1948::fsp__sknsh__0	88	103	+	3.29592	9.92e-05	1.0	TTGGCATGCCAAAAA
45-AATAGAATGGAATG	STREME-45	20211212_14909__942569__1948::fsp__sknsh__0	106	120	-	8.42683	1.19e-05	0.0136	TATTCAATGGGATG
8-AAGGATGCTC	STREME-8	20211212_14909__942569__1948::fsp__sknsh__0	51	61	-	14.1667	9.78e-06	0.0459	AGGGATGCTG
63-GCCTGTAATCCCAGC	STREME-63	20211212_14909__942569__1948::fsp__sknsh__0	40	55	+	2.41111	6.59e-05	0.752	AGCGGGAATCCCAGC
11-WTTTCCCGCCAAWW	STREME-11	20211212_14909__942569__1948::fsp__sknsh__0	36	50	-	8.80303	6.5e-05	0.157	GATTCCCGCTTATA
12-YGGGAAWTTCCCR	STREME-12	20211212_14909__942569__1948::fsp__sknsh__0	41	54	-	11.697	2.21e-05	0.0511	CTGGGATTCCCGC
19-AAGATGCTAW	STREME-19	20211212_14909__942569__1948::fsp__sknsh__0	1	11	-	11.1143	7.48e-05	0.154	ATGATGCTCG
14-GATGCCAAS	STREME-14	20211212_14909__942569__1948::fsp__sknsh__0	130	139	+	12.0857	3.59e-05	0.0824	GATGCCCGG
64-TSATTATATGCTAAA	STREME-64	20211212_14909__942569__1948::fsp__sknsh__0	86	101	+	0.674157	9.57e-05	1.0	GGTTGGCATGCCAAA
2-GCHGTGATTTAY	STREME-2	20211212_14909__942569__1948::fsp__sknsh__0	66	78	-	11.3607	3.51e-05	0.0499	GACGTGATTCAT
44-GATGCTCR	STREME-44	20211212_14909__942569__1948::fsp__sknsh__0	187	195	-	14.8764	2.67e-05	0.167	GATGCTCG
8-AAGGATGCTC	STREME-8	20211212_14909__942569__1948::fsp__sknsh__0	2	12	-	14.8485	8.12e-06	0.0415	AATGATGCTC
9-ATGCCAGGCDR	STREME-9	20211212_14909__942569__1948::fsp__sknsh__0	131	142	+	3.16667	3.98e-05	0.0707	ATGCCCGGCTT
8-AAGGATGCTC	STREME-8	20211212_14909__942569__1948::fsp__sknsh__0	188	198	-	15.9091	3.67e-06	0.0297	AGGGATGCTC
14-GATGCCAAS	STREME-14	20211212_14909__942569__1948::fsp__sknsh__0	87	96	-	12.5	3.04e-05	0.0762	CATGCCAAC
44-GATGCTCR	STREME-44	20211212_14909__942569__1948::fsp__sknsh__0	1	9	-	14.8764	2.67e-05	0.167	GATGCTCG
68-AATRCATTCCA	STREME-68	20211212_14909__942569__1949::fsp__sknsh__0	13	24	-	7.43878	4.01e-05	0.231	ATTGTATTCCA
19-AAGATGCTAW	STREME-19	20211212_14909__942569__1949::fsp__sknsh__0	141	151	-	10.6857	9.2e-05	0.157	AGGATGCCAA
44-GATGCTCR	STREME-44	20211212_14909__942569__1949::fsp__sknsh__0	98	106	+	5.52809	5.35e-05	0.18	GATGCTCT
14-GATGCCAAS	STREME-14	20211212_14909__942569__1949::fsp__sknsh__0	120	129	+	14.5714	9.34e-06	0.0573	GATGCCAGC
14-GATGCCAAS	STREME-14	20211212_14909__942569__1949::fsp__sknsh__0	140	149	-	15.7429	6.62e-06	0.0573	GATGCCAAG
9-ATGCCAGGCDR	STREME-9	20211212_14909__942569__1949::fsp__sknsh__0	64	75	-	3.37879	3.88e-05	0.0691	ATGCTAGGCAG
48-AAAGGAATGGAAT	STREME-48	20211212_14909__942569__1949::fsp__sknsh__0	79	92	-	7.36585	4.12e-05	0.039	AGCCGGATGGAAT
44-GATGCTCR	STREME-44	20211212_14909__942569__1949::fsp__sknsh__0	45	53	-	5.7191	3.88e-05	0.175	GATGCTCC
9-ATGCCAGGCDR	STREME-9	20211212_14909__942569__1949::fsp__sknsh__0	137	148	-	2.45455	5.92e-05	0.0977	ATGCCAAGCAA
8-AAGGATGCTC	STREME-8	20211212_14909__942569__1949::fsp__sknsh__0	117	127	+	8.87879	9.52e-05	0.137	ACGGATGCCA
8-AAGGATGCTC	STREME-8	20211212_14909__942569__1949::fsp__sknsh__0	57	67	+	9.77273	7.5e-05	0.121	GAAGATGCTG
19-AAGATGCTAW	STREME-19	20211212_14909__942569__1949::fsp__sknsh__0	58	68	+	12.6857	3.25e-05	0.125	AAGATGCTGC
56-GATGCATCCC	STREME-56	20211212_14909__942569__194::fsp__sknsh__0	71	81	-	12.8902	1.53e-05	0.163	GATGCATTCT
67-CTATGTACACA	STREME-67	20211212_14909__942569__194::fsp__sknsh__0	6	17	-	13.5051	6.9e-06	0.438	CTATATACACA
29-ATTTCCGGC	STREME-29	20211212_14909__942569__194::fsp__sknsh__0	139	148	+	13.7805	1.73e-05	0.172	ATTTCCGCC
25-CGTCGAAGAA	STREME-25	20211212_14909__942569__194::fsp__sknsh__0	87	97	+	12.3947	3.25e-05	0.161	CTTCGAGGAA
14-GATGCCAAS	STREME-14	20211212_14909__942569__194::fsp__sknsh__0	155	164	-	14.0857	1.88e-05	0.0573	GATGCCAGG
9-ATGCCAGGCDR	STREME-9	20211212_14909__942569__194::fsp__sknsh__0	152	163	-	18.303	5.11e-07	0.0093	ATGCCAGGCTA
42-TCCTTGAAGA	STREME-42	20211212_14909__942569__194::fsp__sknsh__0	65	75	-	10.1829	5.39e-05	0.361	TTCTTCGAGA
55-ATGASTCAT	STREME-55	20211212_14909__942569__194::fsp__sknsh__0	111	120	-	11.4458	7.01e-05	0.224	ATGCGTCAT
16-TTCCTAGAAA	STREME-16	20211212_14909__942569__194::fsp__sknsh__0	87	97	-	10.3816	5.95e-05	0.255	TTCCTCGAAG
14-GATGCCAAS	STREME-14	20211212_14909__942569__194::fsp__sknsh__0	121	130	-	11.4714	5e-05	0.101	AATGCCAAC
55-ATGASTCAT	STREME-55	20211212_14909__942569__194::fsp__sknsh__0	111	120	+	11.4458	7.01e-05	0.224	ATGACGCAT
8-AAGGATGCTC	STREME-8	20211212_14909__942569__194::fsp__sknsh__0	56	66	+	12.8333	2.36e-05	0.0704	AAGGATGCCT
74-AGCATCCT	STREME-74	20211212_14909__942569__1950::fsp__sknsh__0	102	110	+	15.2242	1.47e-05	0.067	AGCATCCT
75-RGATGCGCATCY	STREME-75	20211212_14909__942569__1950::fsp__sknsh__0	61	73	-	22.3878	3.79e-08	0.00383	GGATGCGCATCC
75-RGATGCGCATCY	STREME-75	20211212_14909__942569__1950::fsp__sknsh__0	61	73	+	22.3878	3.79e-08	0.00383	GGATGCGCATCC
12-YGGGAAWTTCCCR	STREME-12	20211212_14909__942569__1950::fsp__sknsh__0	125	138	+	2.75758	9.75e-05	0.143	AAGGCATTGCCGA
8-AAGGATGCTC	STREME-8	20211212_14909__942569__1950::fsp__sknsh__0	65	75	-	14.9242	7.01e-06	0.0373	AAGGATGCGC
12-YGGGAAWTTCCCR	STREME-12	20211212_14909__942569__1950::fsp__sknsh__0	125	138	-	2.75758	9.75e-05	0.143	TCGGCAATGCCTT
78-CATTCCATGCCA	STREME-78	20211212_14909__942569__1950::fsp__sknsh__0	114	126	+	7.26667	6.41e-05	0.0469	CCTGGCATGCCA
42-TCCTTGAAGA	STREME-42	20211212_14909__942569__1950::fsp__sknsh__0	143	153	+	11.0366	4.18e-05	0.337	TCCTTTAAGA
23-GGCGGGAA	STREME-23	20211212_14909__942569__1950::fsp__sknsh__0	87	95	+	7.23596	5.94e-05	0.155	CGCGGGTA
9-ATGCCAGGCDR	STREME-9	20211212_14909__942569__1950::fsp__sknsh__0	111	122	-	13.8788	1.29e-05	0.0313	ATGCCAGGACG
14-GATGCCAAS	STREME-14	20211212_14909__942569__1950::fsp__sknsh__0	160	169	-	10.5	7.3e-05	0.117	CATGCCCAC
14-GATGCCAAS	STREME-14	20211212_14909__942569__1950::fsp__sknsh__0	119	128	+	12.0143	3.92e-05	0.0857	CATGCCAAG
14-GATGCCAAS	STREME-14	20211212_14909__942569__1950::fsp__sknsh__0	114	123	-	10.3571	7.9e-05	0.117	CATGCCAGG
18-CKTAAGACGTM	STREME-18	20211212_14909__942569__1950::fsp__sknsh__0	91	102	+	10.9714	4.12e-05	0.29	GGTACGACGTA
19-AAGATGCTAW	STREME-19	20211212_14909__942569__1950::fsp__sknsh__0	100	110	-	12.7286	3.16e-05	0.124	AGGATGCTTA
8-AAGGATGCTC	STREME-8	20211212_14909__942569__1950::fsp__sknsh__0	101	111	-	9.28788	8.39e-05	0.127	TAGGATGCTT
7-CCGTCGARG	STREME-7	20211212_14909__942569__1951::fsp__sknsh__0	160	169	-	9.19697	9.18e-05	0.18	CCTTCGAGC
56-GATGCATCCC	STREME-56	20211212_14909__942569__1951::fsp__sknsh__0	110	120	+	12.8902	1.53e-05	0.163	GATGCATTCT
8-AAGGATGCTC	STREME-8	20211212_14909__942569__1951::fsp__sknsh__0	76	86	+	13.8939	1.34e-05	0.0493	AAGGATGCCA
51-TCSAATCCATTCCA	STREME-51	20211212_14909__942569__1951::fsp__sknsh__0	107	121	+	0.268293	9.55e-05	0.0677	TCGGATGCATTCTT
56-GATGCATCCC	STREME-56	20211212_14909__942569__1951::fsp__sknsh__0	129	139	+	12.6951	1.64e-05	0.17	GATGCATTTC
19-AAGATGCTAW	STREME-19	20211212_14909__942569__1951::fsp__sknsh__0	141	151	-	10.6857	9.2e-05	0.157	AGGATGCCAA
19-AAGATGCTAW	STREME-19	20211212_14909__942569__1951::fsp__sknsh__0	64	74	+	10.4429	9.9e-05	0.163	AAGATGCCTT
44-GATGCTCR	STREME-44	20211212_14909__942569__1951::fsp__sknsh__0	157	165	+	14.8764	2.67e-05	0.167	GATGCTCG
8-AAGGATGCTC	STREME-8	20211212_14909__942569__1951::fsp__sknsh__0	154	164	+	18.0909	9.09e-07	0.0172	AAGGATGCTC
19-AAGATGCTAW	STREME-19	20211212_14909__942569__1951::fsp__sknsh__0	77	87	+	10.7571	8.59e-05	0.157	AGGATGCCAT
14-GATGCCAAS	STREME-14	20211212_14909__942569__1951::fsp__sknsh__0	140	149	-	16.2286	3.31e-06	0.0573	GATGCCAAC
19-AAGATGCTAW	STREME-19	20211212_14909__942569__1951::fsp__sknsh__0	155	165	+	12.1429	5.02e-05	0.141	AGGATGCTCG
8-AAGGATGCTC	STREME-8	20211212_14909__942569__1951::fsp__sknsh__0	142	152	-	13.8939	1.34e-05	0.0493	AAGGATGCCA
74-AGCATCCT	STREME-74	20211212_14909__942569__1951::fsp__sknsh__0	155	163	-	15.2242	1.47e-05	0.067	AGCATCCT
29-ATTTCCGGC	STREME-29	20211212_14909__942569__1951::fsp__sknsh__0	134	143	+	11.1707	5.44e-05	0.29	ATTTCCGTT
14-GATGCCAAS	STREME-14	20211212_14909__942569__1951::fsp__sknsh__0	79	88	+	10.4857	7.63e-05	0.117	GATGCCATC
12-YGGGAAWTTCCCR	STREME-12	20211212_14909__942569__1952::fsp__sknsh__0	22	35	-	17.5606	1.08e-06	0.00752	GGGGGAATTCCCG
19-AAGATGCTAW	STREME-19	20211212_14909__942569__1952::fsp__sknsh__0	103	113	-	14.5857	1.04e-05	0.117	AGGATGCTAA
44-GATGCTCR	STREME-44	20211212_14909__942569__1952::fsp__sknsh__0	135	143	-	5.52809	5.35e-05	0.18	GATGCTCT
74-AGCATCCT	STREME-74	20211212_14909__942569__1952::fsp__sknsh__0	105	113	+	15.2242	1.47e-05	0.067	AGCATCCT
8-AAGGATGCTC	STREME-8	20211212_14909__942569__1952::fsp__sknsh__0	80	90	-	16.3485	2.92e-06	0.0263	AAGGATGCTG
74-AGCATCCT	STREME-74	20211212_14909__942569__1952::fsp__sknsh__0	81	89	+	15.2242	1.47e-05	0.067	AGCATCCT
8-AAGGATGCTC	STREME-8	20211212_14909__942569__1952::fsp__sknsh__0	136	146	-	14.8485	8.12e-06	0.0415	AATGATGCTC
2-GCHGTGATTTAY	STREME-2	20211212_14909__942569__1952::fsp__sknsh__0	36	48	-	17.0984	1.35e-06	0.00931	GCAGTGATTCAT
8-AAGGATGCTC	STREME-8	20211212_14909__942569__1952::fsp__sknsh__0	104	114	-	14.0606	1.07e-05	0.0482	GAGGATGCTA
12-YGGGAAWTTCCCR	STREME-12	20211212_14909__942569__1952::fsp__sknsh__0	21	34	-	16.2879	2.98e-06	0.013	GGGGAATTCCCGA
14-GATGCCAAS	STREME-14	20211212_14909__942569__1952::fsp__sknsh__0	62	71	+	10.9857	6.08e-05	0.115	AATGCCAAG
12-YGGGAAWTTCCCR	STREME-12	20211212_14909__942569__1952::fsp__sknsh__0	22	35	+	17.5606	1.08e-06	0.00752	CGGGAATTCCCCC
19-AAGATGCTAW	STREME-19	20211212_14909__942569__1952::fsp__sknsh__0	135	145	-	12.5571	3.76e-05	0.132	ATGATGCTCT
12-YGGGAAWTTCCCR	STREME-12	20211212_14909__942569__1952::fsp__sknsh__0	21	34	+	16.2879	2.98e-06	0.013	TCGGGAATTCCCC
80-AATCACDGC	STREME-80	20211212_14909__942569__1952::fsp__sknsh__0	39	48	+	16.0899	7.34e-06	0.0267	AATCACTGC
19-AAGATGCTAW	STREME-19	20211212_14909__942569__1952::fsp__sknsh__0	79	89	-	13.2143	2.46e-05	0.117	AGGATGCTGT
6-KATGASTCATM	STREME-6	20211212_14909__942569__1953::fsp__sknsh__0	115	126	+	11.9048	5.62e-05	0.134	AATGACTCACT
78-CATTCCATGCCA	STREME-78	20211212_14909__942569__1953::fsp__sknsh__0	153	165	+	7.26667	6.41e-05	0.0469	GATGCCATGCCC
14-GATGCCAAS	STREME-14	20211212_14909__942569__1953::fsp__sknsh__0	68	77	-	14.4429	1.34e-05	0.0573	GATGCCAAT
19-AAGATGCTAW	STREME-19	20211212_14909__942569__1953::fsp__sknsh__0	151	161	+	12.3	4.39e-05	0.138	AAGATGCCAT
6-KATGASTCATM	STREME-6	20211212_14909__942569__1953::fsp__sknsh__0	115	126	-	11.9048	5.62e-05	0.134	AGTGAGTCATT
55-ATGASTCAT	STREME-55	20211212_14909__942569__1953::fsp__sknsh__0	116	125	+	11.759	5.4e-05	0.193	ATGACTCAC
8-AAGGATGCTC	STREME-8	20211212_14909__942569__1953::fsp__sknsh__0	168	178	-	11.5	3.94e-05	0.0878	GAGGATGCCA
9-ATGCCAGGCDR	STREME-9	20211212_14909__942569__1953::fsp__sknsh__0	84	95	+	2.07576	7.41e-05	0.111	ATGCCTGGCAT
69-CATTCCATTCGAGTC	STREME-69	20211212_14909__942569__1953::fsp__sknsh__0	62	77	+	-0.820225	5.41e-05	0.0558	CATGACATTGGCATC
9-ATGCCAGGCDR	STREME-9	20211212_14909__942569__1953::fsp__sknsh__0	163	174	-	18.5152	3.06e-07	0.00749	ATGCCAGGCGG
8-AAGGATGCTC	STREME-8	20211212_14909__942569__1953::fsp__sknsh__0	150	160	+	9.71212	7.72e-05	0.122	AAAGATGCCA
14-GATGCCAAS	STREME-14	20211212_14909__942569__1953::fsp__sknsh__0	166	175	-	14.0857	1.88e-05	0.0573	GATGCCAGG
14-GATGCCAAS	STREME-14	20211212_14909__942569__1953::fsp__sknsh__0	153	162	+	10.0	8.83e-05	0.126	GATGCCATG
55-ATGASTCAT	STREME-55	20211212_14909__942569__1953::fsp__sknsh__0	116	125	-	11.759	5.4e-05	0.193	GTGAGTCAT
69-CATTCCATTCGAGTC	STREME-69	20211212_14909__942569__1953::fsp__sknsh__0	104	119	-	1.11236	3.28e-05	0.0361	CATTTCCTTGGTATG
9-ATGCCAGGCDR	STREME-9	20211212_14909__942569__1953::fsp__sknsh__0	84	95	-	16.6515	2.45e-06	0.0148	ATGCCAGGCAT
23-GGCGGGAA	STREME-23	20211212_14909__942569__1953::fsp__sknsh__0	160	168	-	5.46067	8.55e-05	0.197	GGCGGGCA
2-GCHGTGATTTAY	STREME-2	20211212_14909__942569__1954::fsp__sknsh__0	153	165	-	9.45902	6.83e-05	0.0805	ACACTGATTTCG
44-GATGCTCR	STREME-44	20211212_14909__942569__1954::fsp__sknsh__0	4	12	-	5.52809	5.35e-05	0.18	GATGCTCT
12-YGGGAAWTTCCCR	STREME-12	20211212_14909__942569__1954::fsp__sknsh__0	100	113	-	19.9091	8.16e-08	0.00495	TGGGAATTTCCCG
59-TATATGGTCTAAAAA	STREME-59	20211212_14909__942569__1954::fsp__sknsh__0	66	81	-	6.45556	3.22e-05	1.0	TATACGGCCTCAAAC
12-YGGGAAWTTCCCR	STREME-12	20211212_14909__942569__1954::fsp__sknsh__0	129	142	+	19.9091	8.16e-08	0.00495	TGGGAATTTCCCG
74-AGCATCCT	STREME-74	20211212_14909__942569__1954::fsp__sknsh__0	6	14	+	15.2242	1.47e-05	0.067	AGCATCCT
12-YGGGAAWTTCCCR	STREME-12	20211212_14909__942569__1954::fsp__sknsh__0	129	142	-	19.9091	8.16e-08	0.00495	CGGGAAATTCCCA
19-AAGATGCTAW	STREME-19	20211212_14909__942569__1954::fsp__sknsh__0	4	14	-	13.5857	1.96e-05	0.117	AGGATGCTCT
36-GCACAGATTKSA	STREME-36	20211212_14909__942569__1954::fsp__sknsh__0	153	165	-	4.46067	7.03e-05	0.32	ACACTGATTTCG
61-CCCKGGCAC	STREME-61	20211212_14909__942569__1954::fsp__sknsh__0	191	200	-	7.78652	6.77e-05	0.183	CCCTGGCAT
12-YGGGAAWTTCCCR	STREME-12	20211212_14909__942569__1954::fsp__sknsh__0	100	113	+	19.9091	8.16e-08	0.00495	CGGGAAATTCCCA
24-GTTRTGTAAC	STREME-24	20211212_14909__942569__1954::fsp__sknsh__0	90	100	-	8.71053	7.48e-05	0.607	ACTACGTAAC
8-AAGGATGCTC	STREME-8	20211212_14909__942569__1954::fsp__sknsh__0	53	63	+	16.4545	2.02e-06	0.0252	AAGGATGCTA
19-AAGATGCTAW	STREME-19	20211212_14909__942569__1954::fsp__sknsh__0	188	198	+	10.8571	8.3e-05	0.154	AAGATGCCAG
29-ATTTCCGGC	STREME-29	20211212_14909__942569__1954::fsp__sknsh__0	134	143	+	10.4268	7.48e-05	0.317	ATTTCCCGA
74-AGCATCCT	STREME-74	20211212_14909__942569__1954::fsp__sknsh__0	54	62	-	15.2242	1.47e-05	0.067	AGCATCCT
14-GATGCCAAS	STREME-14	20211212_14909__942569__1954::fsp__sknsh__0	190	199	+	14.0857	1.88e-05	0.0573	GATGCCAGG
8-AAGGATGCTC	STREME-8	20211212_14909__942569__1954::fsp__sknsh__0	5	15	-	18.0909	9.09e-07	0.0172	AAGGATGCTC
19-AAGATGCTAW	STREME-19	20211212_14909__942569__1954::fsp__sknsh__0	54	64	+	12.5857	3.47e-05	0.128	AGGATGCTAC
29-ATTTCCGGC	STREME-29	20211212_14909__942569__1954::fsp__sknsh__0	99	108	-	10.4268	7.48e-05	0.317	ATTTCCCGA
55-ATGASTCAT	STREME-55	20211212_14909__942569__1955::fsp__sknsh__0	94	103	-	15.494	9.82e-06	0.123	ATGACTCAT
8-AAGGATGCTC	STREME-8	20211212_14909__942569__1955::fsp__sknsh__0	52	62	+	13.9091	1.25e-05	0.0493	AAAGATGCTC
78-CATTCCATGCCA	STREME-78	20211212_14909__942569__1955::fsp__sknsh__0	31	43	+	12.1515	2.14e-05	0.0289	CTTTCCATGGCA
12-YGGGAAWTTCCCR	STREME-12	20211212_14909__942569__1955::fsp__sknsh__0	66	79	-	15.4545	4.75e-06	0.0169	GGGGAATTCCCAA
6-KATGASTCATM	STREME-6	20211212_14909__942569__1955::fsp__sknsh__0	93	104	+	15.5238	4.99e-07	0.065	GATGAGTCATC
14-GATGCCAAS	STREME-14	20211212_14909__942569__1955::fsp__sknsh__0	191	200	-	14.0857	1.88e-05	0.0573	GATGCCAGG
9-ATGCCAGGCDR	STREME-9	20211212_14909__942569__1955::fsp__sknsh__0	188	199	-	14.2727	1.09e-05	0.0301	ATGCCAGGTAT
6-KATGASTCATM	STREME-6	20211212_14909__942569__1955::fsp__sknsh__0	93	104	-	15.5238	4.99e-07	0.065	GATGACTCATC
14-GATGCCAAS	STREME-14	20211212_14909__942569__1955::fsp__sknsh__0	36	45	-	10.0	8.83e-05	0.126	GATGCCATG
44-GATGCTCR	STREME-44	20211212_14909__942569__1955::fsp__sknsh__0	55	63	+	5.52809	5.35e-05	0.18	GATGCTCT
57-ACAGGTATGTA	STREME-57	20211212_14909__942569__1955::fsp__sknsh__0	165	176	-	9.33708	5.9e-05	0.471	ACAGATATGTT
75-RGATGCGCATCY	STREME-75	20211212_14909__942569__1955::fsp__sknsh__0	54	66	-	4.41837	6.5e-05	0.302	AGAAGAGCATCT
12-YGGGAAWTTCCCR	STREME-12	20211212_14909__942569__1955::fsp__sknsh__0	66	79	+	15.4545	4.75e-06	0.0169	TTGGGAATTCCCC
66-GCACGTGC	STREME-66	20211212_14909__942569__1955::fsp__sknsh__0	4	12	+	10.4788	6.22e-05	0.285	GCACGAGC
9-ATGCCAGGCDR	STREME-9	20211212_14909__942569__1955::fsp__sknsh__0	83	94	+	17.0152	1.87e-06	0.0148	ATGCCAGGCCG
12-YGGGAAWTTCCCR	STREME-12	20211212_14909__942569__1955::fsp__sknsh__0	67	80	-	18.4242	4.73e-07	0.00605	CGGGGAATTCCCA
14-GATGCCAAS	STREME-14	20211212_14909__942569__1955::fsp__sknsh__0	82	91	+	14.0857	1.88e-05	0.0573	GATGCCAGG
53-GTTGGCAC	STREME-53	20211212_14909__942569__1955::fsp__sknsh__0	0	8	+	10.4242	7.14e-05	0.415	GCTGGCAC
66-GCACGTGC	STREME-66	20211212_14909__942569__1955::fsp__sknsh__0	4	12	-	10.4788	6.22e-05	0.285	GCTCGTGC
12-YGGGAAWTTCCCR	STREME-12	20211212_14909__942569__1955::fsp__sknsh__0	67	80	+	18.4242	4.73e-07	0.00605	TGGGAATTCCCCG
75-RGATGCGCATCY	STREME-75	20211212_14909__942569__1955::fsp__sknsh__0	54	66	+	4.41837	6.5e-05	0.302	AGATGCTCTTCT
19-AAGATGCTAW	STREME-19	20211212_14909__942569__1955::fsp__sknsh__0	53	63	+	15.1286	3.8e-06	0.117	AAGATGCTCT
36-GCACAGATTKSA	STREME-36	20211212_14909__942569__1955::fsp__sknsh__0	166	178	-	5.65169	5.49e-05	0.284	GCACAGATATGT
77-AATGGAATCAACH	STREME-77	20211212_14909__942569__1955::fsp__sknsh__0	125	138	+	4.41573	6.66e-05	0.404	AATGGCATCTATA
46-ACCTGGCAC	STREME-46	20211212_14909__942569__1955::fsp__sknsh__0	190	199	+	11.9818	8.03e-05	0.196	ACCTGGCAT
55-ATGASTCAT	STREME-55	20211212_14909__942569__1955::fsp__sknsh__0	94	103	+	15.494	9.82e-06	0.123	ATGAGTCAT
12-YGGGAAWTTCCCR	STREME-12	20211212_14909__942569__1956::fsp__sknsh__0	67	80	+	15.5303	4.51e-06	0.0166	ATGGAATTTCCCG
12-YGGGAAWTTCCCR	STREME-12	20211212_14909__942569__1956::fsp__sknsh__0	67	80	-	15.5303	4.51e-06	0.0166	CGGGAAATTCCAT
13-DTGCACCTGC	STREME-13	20211212_14909__942569__1956::fsp__sknsh__0	140	150	-	3.25714	9.31e-05	0.115	GTGCACCTTC
9-ATGCCAGGCDR	STREME-9	20211212_14909__942569__1956::fsp__sknsh__0	89	100	+	18.5152	3.06e-07	0.00749	ATGCCAGGCGG
8-AAGGATGCTC	STREME-8	20211212_14909__942569__1956::fsp__sknsh__0	48	58	-	13.8939	1.34e-05	0.0493	AAGGATGCCA
9-ATGCCAGGCDR	STREME-9	20211212_14909__942569__1956::fsp__sknsh__0	43	54	-	18.5152	3.06e-07	0.00749	ATGCCAGGCGG
14-GATGCCAAS	STREME-14	20211212_14909__942569__1956::fsp__sknsh__0	88	97	+	10.3571	7.9e-05	0.117	CATGCCAGG
14-GATGCCAAS	STREME-14	20211212_14909__942569__1956::fsp__sknsh__0	99	108	+	14.5714	9.34e-06	0.0573	GATGCCAGC
29-ATTTCCGGC	STREME-29	20211212_14909__942569__1956::fsp__sknsh__0	72	81	+	10.4268	7.48e-05	0.317	ATTTCCCGA
70-CAAAGTCCA	STREME-70	20211212_14909__942569__1956::fsp__sknsh__0	57	66	-	11.6788	5.73e-05	0.174	CTAAGTCCA
14-GATGCCAAS	STREME-14	20211212_14909__942569__1956::fsp__sknsh__0	46	55	-	14.0857	1.88e-05	0.0573	GATGCCAGG
14-GATGCCAAS	STREME-14	20211212_14909__942569__1957::fsp__sknsh__0	16	25	-	15.7429	6.62e-06	0.0573	GATGCCAAG
8-AAGGATGCTC	STREME-8	20211212_14909__942569__1957::fsp__sknsh__0	168	178	-	14.2727	9.03e-06	0.0445	AGGGATGCTA
31-ATTCCTTAAGA	STREME-31	20211212_14909__942569__1957::fsp__sknsh__0	99	110	+	12.0658	2.29e-05	0.249	ATTCCTAAGGA
55-ATGASTCAT	STREME-55	20211212_14909__942569__1957::fsp__sknsh__0	110	119	-	11.8916	3.79e-05	0.193	ATGAATCAT
19-AAGATGCTAW	STREME-19	20211212_14909__942569__1957::fsp__sknsh__0	167	177	-	12.4	4.28e-05	0.138	GGGATGCTAA
69-CATTCCATTCGAGTC	STREME-69	20211212_14909__942569__1957::fsp__sknsh__0	98	113	-	-1.80899	6.86e-05	0.0684	CATTCCTTAGGAATG
9-ATGCCAGGCDR	STREME-9	20211212_14909__942569__1957::fsp__sknsh__0	4	15	-	17.6364	8.84e-07	0.0121	ATGCCAGGCTT
8-AAGGATGCTC	STREME-8	20211212_14909__942569__1957::fsp__sknsh__0	18	28	-	11.5	3.94e-05	0.0878	GAGGATGCCA
19-AAGATGCTAW	STREME-19	20211212_14909__942569__1957::fsp__sknsh__0	17	27	-	10.6857	9.2e-05	0.157	AGGATGCCAA
15-CTAWAAATAGMH	STREME-15	20211212_14909__942569__1957::fsp__sknsh__0	146	158	+	9.53521	8.59e-05	0.403	GTAAAATTAGCT
30-AGGTGTGAAV	STREME-30	20211212_14909__942569__1957::fsp__sknsh__0	33	43	+	7.07317	2.02e-05	0.166	AGGTGTGAGG
14-GATGCCAAS	STREME-14	20211212_14909__942569__1957::fsp__sknsh__0	7	16	-	14.0857	1.88e-05	0.0573	GATGCCAGG
8-AAGGATGCTC	STREME-8	20211212_14909__942569__1957::fsp__sknsh__0	9	19	-	13.8939	1.34e-05	0.0493	AAGGATGCCA
31-ATTCCTTAAGA	STREME-31	20211212_14909__942569__1957::fsp__sknsh__0	101	112	-	17.5395	9.78e-07	0.053	ATTCCTTAGGA
57-ACAGGTATGTA	STREME-57	20211212_14909__942569__1957::fsp__sknsh__0	169	180	-	8.4382	8.62e-05	0.512	ACAGGGATGCT
55-ATGASTCAT	STREME-55	20211212_14909__942569__1957::fsp__sknsh__0	110	119	+	11.8916	3.79e-05	0.193	ATGATTCAT
20-GATCAAAGGKC	STREME-20	20211212_14909__942569__1958::fsp__sknsh__0	4	15	+	8.53947	6.4e-05	0.25	CGTCAAAGAGC
8-AAGGATGCTC	STREME-8	20211212_14909__942569__1958::fsp__sknsh__0	90	100	-	13.8939	1.34e-05	0.0493	AAGGATGCCA
8-AAGGATGCTC	STREME-8	20211212_14909__942569__1958::fsp__sknsh__0	11	21	-	18.0909	9.09e-07	0.0172	AAGGATGCTC
19-AAGATGCTAW	STREME-19	20211212_14909__942569__1958::fsp__sknsh__0	26	36	+	11.5143	5.97e-05	0.147	AGGATGCTCC
74-AGCATCCT	STREME-74	20211212_14909__942569__1958::fsp__sknsh__0	12	20	+	15.2242	1.47e-05	0.067	AGCATCCT
74-AGCATCCT	STREME-74	20211212_14909__942569__1958::fsp__sknsh__0	26	34	-	15.2242	1.47e-05	0.067	AGCATCCT
12-YGGGAAWTTCCCR	STREME-12	20211212_14909__942569__1958::fsp__sknsh__0	101	114	+	17.7727	9.7e-07	0.00752	GCGGAAATTCCCA
12-YGGGAAWTTCCCR	STREME-12	20211212_14909__942569__1958::fsp__sknsh__0	101	114	-	17.7727	9.7e-07	0.00752	TGGGAATTTCCGC
19-AAGATGCTAW	STREME-19	20211212_14909__942569__1958::fsp__sknsh__0	10	20	-	13.5857	1.96e-05	0.117	AGGATGCTCT
14-GATGCCAAS	STREME-14	20211212_14909__942569__1958::fsp__sknsh__0	88	97	-	12.7857	2.48e-05	0.0674	GATGCCAGT
8-AAGGATGCTC	STREME-8	20211212_14909__942569__1958::fsp__sknsh__0	25	35	+	11.9848	3.32e-05	0.0837	TAGGATGCTC
63-GCCTGTAATCCCAGC	STREME-63	20211212_14909__942569__1958::fsp__sknsh__0	48	63	+	3.87778	4.2e-05	0.683	GCCTGTCGTACCAAG
8-AAGGATGCTC	STREME-8	20211212_14909__942569__1958::fsp__sknsh__0	42	52	+	10.6515	5.62e-05	0.105	AGGGATGCCT
31-ATTCCTTAAGA	STREME-31	20211212_14909__942569__1958::fsp__sknsh__0	75	86	+	8.52632	9.34e-05	0.438	ATGACTTAAGG
44-GATGCTCR	STREME-44	20211212_14909__942569__1958::fsp__sknsh__0	10	18	-	5.52809	5.35e-05	0.18	GATGCTCT
44-GATGCTCR	STREME-44	20211212_14909__942569__1958::fsp__sknsh__0	28	36	+	5.7191	3.88e-05	0.175	GATGCTCC
81-TGGGCAAACA	STREME-81	20211212_14909__942569__1958::fsp__sknsh__0	174	184	-	9.0	7.77e-05	0.605	TGGGTAAACG
18-CKTAAGACGTM	STREME-18	20211212_14909__942569__1958::fsp__sknsh__0	79	90	+	9.51429	8.38e-05	0.396	CTTAAGGCGAC
60-GGGTAACTTCCTGAY	STREME-60	20211212_14909__942569__1958::fsp__sknsh__0	62	77	+	2.46465	8.64e-05	0.788	GCATTACTTTTAGAT
29-ATTTCCGGC	STREME-29	20211212_14909__942569__1958::fsp__sknsh__0	100	109	-	10.8171	6.26e-05	0.303	ATTTCCGCG
7-CCGTCGARG	STREME-7	20211212_14909__942569__1959::fsp__sknsh__0	52	61	+	9.39394	8.3e-05	0.18	CCCTCGAAG
29-ATTTCCGGC	STREME-29	20211212_14909__942569__1959::fsp__sknsh__0	101	110	-	11.2927	4.62e-05	0.269	ATTTCCCGG
19-AAGATGCTAW	STREME-19	20211212_14909__942569__1959::fsp__sknsh__0	133	143	+	16.2	1.35e-06	0.117	AAGATGCTAT
56-GATGCATCCC	STREME-56	20211212_14909__942569__1959::fsp__sknsh__0	16	26	+	12.9268	1.42e-05	0.156	GATGCATCAG
12-YGGGAAWTTCCCR	STREME-12	20211212_14909__942569__1959::fsp__sknsh__0	150	163	+	3.37879	8.05e-05	0.128	TGGGATATTCCAG
12-YGGGAAWTTCCCR	STREME-12	20211212_14909__942569__1959::fsp__sknsh__0	150	163	-	3.37879	8.05e-05	0.128	CTGGAATATCCCA
6-KATGASTCATM	STREME-6	20211212_14909__942569__1959::fsp__sknsh__0	42	53	+	14.5556	2.53e-06	0.0883	TATGAGTCATC
25-CGTCGAAGAA	STREME-25	20211212_14909__942569__1959::fsp__sknsh__0	53	63	+	12.2895	3.49e-05	0.166	CCTCGAAGAA
56-GATGCATCCC	STREME-56	20211212_14909__942569__1959::fsp__sknsh__0	14	24	-	16.5732	2.56e-06	0.0821	GATGCATCCT
55-ATGASTCAT	STREME-55	20211212_14909__942569__1959::fsp__sknsh__0	43	52	+	15.494	9.82e-06	0.123	ATGAGTCAT
25-CGTCGAAGAA	STREME-25	20211212_14909__942569__1959::fsp__sknsh__0	51	61	-	10.8158	7.7e-05	0.234	CTTCGAGGGA
56-GATGCATCCC	STREME-56	20211212_14909__942569__1959::fsp__sknsh__0	94	104	+	15.2683	5.13e-06	0.105	GATGCATCCG
9-ATGCCAGGCDR	STREME-9	20211212_14909__942569__1959::fsp__sknsh__0	62	73	+	2.30303	6.75e-05	0.108	ATGCCATGCTC
6-KATGASTCATM	STREME-6	20211212_14909__942569__1959::fsp__sknsh__0	42	53	-	14.5556	2.53e-06	0.0883	GATGACTCATA
56-GATGCATCCC	STREME-56	20211212_14909__942569__1959::fsp__sknsh__0	92	102	-	14.2317	8.8e-06	0.126	GATGCATCAT
55-ATGASTCAT	STREME-55	20211212_14909__942569__1959::fsp__sknsh__0	43	52	-	15.494	9.82e-06	0.123	ATGACTCAT
29-ATTTCCGGC	STREME-29	20211212_14909__942569__195::fsp__sknsh__0	130	139	+	16.8415	3.31e-06	0.137	ATTTCCGGC
31-ATTCCTTAAGA	STREME-31	20211212_14909__942569__195::fsp__sknsh__0	111	122	+	11.6053	2.92e-05	0.271	ATTCCTTGGGC
8-AAGGATGCTC	STREME-8	20211212_14909__942569__195::fsp__sknsh__0	100	110	+	16.4545	2.02e-06	0.0252	AAGGATGCTA
19-AAGATGCTAW	STREME-19	20211212_14909__942569__195::fsp__sknsh__0	82	92	+	10.7571	8.59e-05	0.157	AGGATGCCAT
19-AAGATGCTAW	STREME-19	20211212_14909__942569__195::fsp__sknsh__0	101	111	+	12.5857	3.47e-05	0.128	AGGATGCTAC
74-AGCATCCT	STREME-74	20211212_14909__942569__195::fsp__sknsh__0	101	109	-	15.2242	1.47e-05	0.067	AGCATCCT
16-TTCCTAGAAA	STREME-16	20211212_14909__942569__1960::fsp__sknsh__0	189	199	+	11.1842	3.95e-05	0.206	TTCGTAGAAA
19-AAGATGCTAW	STREME-19	20211212_14909__942569__1960::fsp__sknsh__0	104	114	-	10.7286	8.9e-05	0.157	AGGATGCTTC
42-TCCTTGAAGA	STREME-42	20211212_14909__942569__1960::fsp__sknsh__0	136	146	+	10.0976	5.71e-05	0.361	TCCTCGAAGG
74-AGCATCCT	STREME-74	20211212_14909__942569__1960::fsp__sknsh__0	143	151	-	15.2242	1.47e-05	0.067	AGCATCCT
9-ATGCCAGGCDR	STREME-9	20211212_14909__942569__1960::fsp__sknsh__0	73	84	+	14.5	9.96e-06	0.0288	ATGCCAGGATT
56-GATGCATCCC	STREME-56	20211212_14909__942569__1960::fsp__sknsh__0	93	103	+	11.7439	2.84e-05	0.221	GACGCATCCT
55-ATGASTCAT	STREME-55	20211212_14909__942569__1960::fsp__sknsh__0	128	137	-	11.8916	3.79e-05	0.193	ATGATTCAT
42-TCCTTGAAGA	STREME-42	20211212_14909__942569__1960::fsp__sknsh__0	99	109	+	11.4878	3.23e-05	0.3	TCCTTGAAGC
7-CCGTCGARG	STREME-7	20211212_14909__942569__1960::fsp__sknsh__0	137	146	-	12.3182	2.3e-05	0.0914	CCTTCGAGG
55-ATGASTCAT	STREME-55	20211212_14909__942569__1960::fsp__sknsh__0	91	100	-	11.4458	7.01e-05	0.224	ATGCGTCAT
56-GATGCATCCC	STREME-56	20211212_14909__942569__1960::fsp__sknsh__0	104	114	+	11.9146	2.35e-05	0.202	GAAGCATCCT
8-AAGGATGCTC	STREME-8	20211212_14909__942569__1960::fsp__sknsh__0	142	152	+	16.3485	2.92e-06	0.0263	AAGGATGCTG
55-ATGASTCAT	STREME-55	20211212_14909__942569__1960::fsp__sknsh__0	128	137	+	11.8916	3.79e-05	0.193	ATGAATCAT
8-AAGGATGCTC	STREME-8	20211212_14909__942569__1960::fsp__sknsh__0	94	104	-	12.2273	2.98e-05	0.0777	AAGGATGCGT
14-GATGCCAAS	STREME-14	20211212_14909__942569__1960::fsp__sknsh__0	72	81	+	14.0857	1.88e-05	0.0573	GATGCCAGG
19-AAGATGCTAW	STREME-19	20211212_14909__942569__1960::fsp__sknsh__0	70	80	+	10.8571	8.3e-05	0.154	AAGATGCCAG
74-AGCATCCT	STREME-74	20211212_14909__942569__1960::fsp__sknsh__0	106	114	+	15.2242	1.47e-05	0.067	AGCATCCT
55-ATGASTCAT	STREME-55	20211212_14909__942569__1960::fsp__sknsh__0	91	100	+	11.4458	7.01e-05	0.224	ATGACGCAT
6-KATGASTCATM	STREME-6	20211212_14909__942569__1960::fsp__sknsh__0	127	138	-	11.5079	7.34e-05	0.143	GATGATTCATT
6-KATGASTCATM	STREME-6	20211212_14909__942569__1960::fsp__sknsh__0	127	138	+	11.5079	7.34e-05	0.143	AATGAATCATC
19-AAGATGCTAW	STREME-19	20211212_14909__942569__1960::fsp__sknsh__0	143	153	+	11.7714	5.54e-05	0.145	AGGATGCTGG
25-CGTCGAAGAA	STREME-25	20211212_14909__942569__1960::fsp__sknsh__0	135	145	-	11.1316	6.75e-05	0.219	CTTCGAGGAT
25-CGTCGAAGAA	STREME-25	20211212_14909__942569__1960::fsp__sknsh__0	137	147	+	10.7105	8.38e-05	0.241	CCTCGAAGGA
55-ATGASTCAT	STREME-55	20211212_14909__942569__1961::fsp__sknsh__0	98	107	+	11.8916	3.79e-05	0.193	ATGAATCAT
53-GTTGGCAC	STREME-53	20211212_14909__942569__1961::fsp__sknsh__0	124	132	-	10.4242	7.14e-05	0.415	GCTGGCAC
55-ATGASTCAT	STREME-55	20211212_14909__942569__1961::fsp__sknsh__0	98	107	-	11.8916	3.79e-05	0.193	ATGATTCAT
61-CCCKGGCAC	STREME-61	20211212_14909__942569__1961::fsp__sknsh__0	124	133	-	7.96629	2.96e-05	0.183	CGCTGGCAC
14-GATGCCAAS	STREME-14	20211212_14909__942569__1961::fsp__sknsh__0	123	132	+	9.84286	9.55e-05	0.133	GGTGCCAGC
19-AAGATGCTAW	STREME-19	20211212_14909__942569__1961::fsp__sknsh__0	111	121	-	12.2286	4.61e-05	0.138	AAGATGCCAA
11-WTTTCCCGCCAAWW	STREME-11	20211212_14909__942569__1961::fsp__sknsh__0	152	166	+	12.5	1.65e-05	0.0603	TTTTCGCGCCGAGA
6-KATGASTCATM	STREME-6	20211212_14909__942569__1961::fsp__sknsh__0	97	108	+	12.9206	2.2e-05	0.106	GATGAATCATC
34-CGCGCCAAA	STREME-34	20211212_14909__942569__1961::fsp__sknsh__0	153	162	-	10.8421	5.82e-05	0.182	GGCGCGAAA
31-ATTCCTTAAGA	STREME-31	20211212_14909__942569__1961::fsp__sknsh__0	68	79	-	18.0	6.74e-07	0.0442	ATTCCTTAAGG
23-GGCGGGAA	STREME-23	20211212_14909__942569__1961::fsp__sknsh__0	154	162	-	14.0112	2.97e-05	0.0959	GGCGCGAA
6-KATGASTCATM	STREME-6	20211212_14909__942569__1961::fsp__sknsh__0	97	108	-	12.9206	2.2e-05	0.106	GATGATTCATC
14-GATGCCAAS	STREME-14	20211212_14909__942569__1961::fsp__sknsh__0	110	119	-	15.7429	6.62e-06	0.0573	GATGCCAAG
68-AATRCATTCCA	STREME-68	20211212_14909__942569__1962::fsp__sknsh__0	31	42	+	5.26531	6.73e-05	0.344	AACGTAGTCCA
56-GATGCATCCC	STREME-56	20211212_14909__942569__1962::fsp__sknsh__0	95	105	-	11.1463	3.29e-05	0.238	GTTGCATCAC
18-CKTAAGACGTM	STREME-18	20211212_14909__942569__1962::fsp__sknsh__0	109	120	-	13.0	1.74e-05	0.191	CGCAAGACGGA
74-AGCATCCT	STREME-74	20211212_14909__942569__1962::fsp__sknsh__0	49	57	+	15.2242	1.47e-05	0.067	AGCATCCT
80-AATCACDGC	STREME-80	20211212_14909__942569__1962::fsp__sknsh__0	129	138	+	15.8989	1.14e-05	0.0287	AATCACAGC
44-GATGCTCR	STREME-44	20211212_14909__942569__1962::fsp__sknsh__0	47	55	-	5.7191	3.88e-05	0.175	GATGCTCC
7-CCGTCGARG	STREME-7	20211212_14909__942569__1962::fsp__sknsh__0	84	93	-	10.7273	5.29e-05	0.136	CCGTCGTGG
2-GCHGTGATTTAY	STREME-2	20211212_14909__942569__1962::fsp__sknsh__0	126	138	-	18.4426	2.35e-07	0.00639	GCTGTGATTTAT
19-AAGATGCTAW	STREME-19	20211212_14909__942569__1962::fsp__sknsh__0	47	57	-	11.5143	5.97e-05	0.147	AGGATGCTCC
61-CCCKGGCAC	STREME-61	20211212_14909__942569__1963::fsp__sknsh__0	33	42	+	7.96629	2.96e-05	0.183	GCCTGGCAC
9-ATGCCAGGCDR	STREME-9	20211212_14909__942569__1963::fsp__sknsh__0	31	42	-	17.2727	1.4e-06	0.0138	GTGCCAGGCTG
18-CKTAAGACGTM	STREME-18	20211212_14909__942569__1963::fsp__sknsh__0	55	66	+	9.61429	7.91e-05	0.386	CTCACGACGAA
12-YGGGAAWTTCCCR	STREME-12	20211212_14909__942569__1963::fsp__sknsh__0	127	140	-	17.5606	1.08e-06	0.00752	GGGGGAATTCCCG
12-YGGGAAWTTCCCR	STREME-12	20211212_14909__942569__1963::fsp__sknsh__0	126	139	+	16.2879	2.98e-06	0.013	TCGGGAATTCCCC
25-CGTCGAAGAA	STREME-25	20211212_14909__942569__1963::fsp__sknsh__0	142	152	-	14.9079	5.16e-06	0.0718	CTTCGAAGAA
26-GACCTTGAMCY	STREME-26	20211212_14909__942569__1963::fsp__sknsh__0	3	14	-	4.34211	9.79e-05	0.219	GACTTAGAACT
25-CGTCGAAGAA	STREME-25	20211212_14909__942569__1963::fsp__sknsh__0	144	154	+	13.6447	1.33e-05	0.112	CTTCGAAGAT
31-ATTCCTTAAGA	STREME-31	20211212_14909__942569__1963::fsp__sknsh__0	101	112	-	19.2368	3.7e-07	0.0442	ATTCCTTAAGA
12-YGGGAAWTTCCCR	STREME-12	20211212_14909__942569__1963::fsp__sknsh__0	126	139	-	16.2879	2.98e-06	0.013	GGGGAATTCCCGA
44-GATGCTCR	STREME-44	20211212_14909__942569__1963::fsp__sknsh__0	66	74	-	15.382	1.47e-05	0.136	GATGCTCA
9-ATGCCAGGCDR	STREME-9	20211212_14909__942569__1963::fsp__sknsh__0	90	101	-	18.5152	3.06e-07	0.00749	ATGCCAGGCGG
82-CTYGAACTCCTGRSC	STREME-82	20211212_14909__942569__1963::fsp__sknsh__0	35	50	+	3.19388	6.71e-05	0.6	CTGGCACCTCCGAGC
12-YGGGAAWTTCCCR	STREME-12	20211212_14909__942569__1963::fsp__sknsh__0	127	140	+	17.5606	1.08e-06	0.00752	CGGGAATTCCCCC
46-ACCTGGCAC	STREME-46	20211212_14909__942569__1963::fsp__sknsh__0	33	42	+	12.4788	1.61e-05	0.104	GCCTGGCAC
68-AATRCATTCCA	STREME-68	20211212_14909__942569__1964::fsp__sknsh__0	142	153	-	9.96939	1.36e-05	0.115	AAAACATTCCA
74-AGCATCCT	STREME-74	20211212_14909__942569__1964::fsp__sknsh__0	59	67	+	15.2242	1.47e-05	0.067	AGCATCCT
52-CTCRGCCTCCCAAA	STREME-52	20211212_14909__942569__1964::fsp__sknsh__0	31	45	+	11.1461	8.16e-06	0.364	TTCGGCTTGCCAAG
8-AAGGATGCTC	STREME-8	20211212_14909__942569__1964::fsp__sknsh__0	58	68	-	15.3939	6.27e-06	0.0368	AAGGATGCTT
31-ATTCCTTAAGA	STREME-31	20211212_14909__942569__1964::fsp__sknsh__0	115	126	-	11.25	3.38e-05	0.296	ATTCCTCACGT
4-CCTTATCTST	STREME-4	20211212_14909__942569__1964::fsp__sknsh__0	52	62	-	12.6721	3.5e-05	0.09	GCTTATCTGC
19-AAGATGCTAW	STREME-19	20211212_14909__942569__1964::fsp__sknsh__0	57	67	-	12.7286	3.16e-05	0.124	AGGATGCTTA
12-YGGGAAWTTCCCR	STREME-12	20211212_14909__942569__1964::fsp__sknsh__0	119	132	-	15.3939	4.92e-06	0.0173	CGGGAAATTCCTC
12-YGGGAAWTTCCCR	STREME-12	20211212_14909__942569__1964::fsp__sknsh__0	119	132	+	15.3939	4.92e-06	0.0173	GAGGAATTTCCCG
12-YGGGAAWTTCCCR	STREME-12	20211212_14909__942569__1964::fsp__sknsh__0	92	105	-	16.9394	1.7e-06	0.00972	TGGGAATTTCCAC
12-YGGGAAWTTCCCR	STREME-12	20211212_14909__942569__1964::fsp__sknsh__0	92	105	+	16.9394	1.7e-06	0.00972	GTGGAAATTCCCA
29-ATTTCCGGC	STREME-29	20211212_14909__942569__1964::fsp__sknsh__0	124	133	+	10.4268	7.48e-05	0.317	ATTTCCCGA
52-CTCRGCCTCCCAAA	STREME-52	20211212_14909__942569__1964::fsp__sknsh__0	159	173	-	4.16854	8.83e-05	0.694	GTCGACCTCCCGAA
14-GATGCCAAS	STREME-14	20211212_14909__942569__1964::fsp__sknsh__0	14	23	-	13.7429	2.15e-05	0.0613	GATGCCCAG
43-GGGAGGAACCCTCA	STREME-43	20211212_14909__942569__1965::fsp__sknsh__0	146	160	+	5.76404	4.84e-05	0.632	GGGAGGGATGCTCA
19-AAGATGCTAW	STREME-19	20211212_14909__942569__1965::fsp__sknsh__0	7	17	-	12.1429	5.02e-05	0.141	AGGATGCTCG
56-GATGCATCCC	STREME-56	20211212_14909__942569__1965::fsp__sknsh__0	159	169	-	11.9146	2.35e-05	0.202	GAAGCATCCT
74-AGCATCCT	STREME-74	20211212_14909__942569__1965::fsp__sknsh__0	123	131	-	15.2242	1.47e-05	0.067	AGCATCCT
19-AAGATGCTAW	STREME-19	20211212_14909__942569__1965::fsp__sknsh__0	150	160	+	11.3286	6.62e-05	0.149	GGGATGCTCA
19-AAGATGCTAW	STREME-19	20211212_14909__942569__1965::fsp__sknsh__0	123	133	+	11.5143	5.97e-05	0.147	AGGATGCTCC
74-AGCATCCT	STREME-74	20211212_14909__942569__1965::fsp__sknsh__0	159	167	-	15.2242	1.47e-05	0.067	AGCATCCT
51-TCSAATCCATTCCA	STREME-51	20211212_14909__942569__1965::fsp__sknsh__0	66	80	-	3.31707	4.43e-05	0.0362	CCGAATCCTTCCCC
8-AAGGATGCTC	STREME-8	20211212_14909__942569__1965::fsp__sknsh__0	149	159	+	15.9091	3.67e-06	0.0297	AGGGATGCTC
55-ATGASTCAT	STREME-55	20211212_14909__942569__1965::fsp__sknsh__0	93	102	-	11.759	5.4e-05	0.193	GTGACTCAT
44-GATGCTCR	STREME-44	20211212_14909__942569__1965::fsp__sknsh__0	125	133	+	5.7191	3.88e-05	0.175	GATGCTCC
19-AAGATGCTAW	STREME-19	20211212_14909__942569__1965::fsp__sknsh__0	159	169	+	10.7286	8.9e-05	0.157	AGGATGCTTC
6-KATGASTCATM	STREME-6	20211212_14909__942569__1965::fsp__sknsh__0	92	103	-	14.7302	1.32e-06	0.0694	GGTGACTCATC
74-AGCATCCT	STREME-74	20211212_14909__942569__1965::fsp__sknsh__0	9	17	+	15.2242	1.47e-05	0.067	AGCATCCT
62-CCCCDCCCCCMCC	STREME-62	20211212_14909__942569__1965::fsp__sknsh__0	51	64	+	10.1184	6.11e-05	0.214	CCCGGCCCCTCGC
12-YGGGAAWTTCCCR	STREME-12	20211212_14909__942569__1965::fsp__sknsh__0	76	89	+	16.0303	3.48e-06	0.0145	TCGGAAATTCCAA
8-AAGGATGCTC	STREME-8	20211212_14909__942569__1965::fsp__sknsh__0	122	132	+	18.0909	9.09e-07	0.0172	AAGGATGCTC
40-CACTCCCACCAG	STREME-40	20211212_14909__942569__1965::fsp__sknsh__0	141	153	-	4.79775	6.8e-05	0.631	CCCTCCCCCCAC
62-CCCCDCCCCCMCC	STREME-62	20211212_14909__942569__1965::fsp__sknsh__0	141	154	-	14.0	7.99e-06	0.108	TCCCTCCCCCCAC
55-ATGASTCAT	STREME-55	20211212_14909__942569__1965::fsp__sknsh__0	93	102	+	11.759	5.4e-05	0.193	ATGAGTCAC
8-AAGGATGCTC	STREME-8	20211212_14909__942569__1965::fsp__sknsh__0	8	18	-	18.0909	9.09e-07	0.0172	AAGGATGCTC
44-GATGCTCR	STREME-44	20211212_14909__942569__1965::fsp__sknsh__0	152	160	+	15.382	1.47e-05	0.136	GATGCTCA
6-KATGASTCATM	STREME-6	20211212_14909__942569__1965::fsp__sknsh__0	92	103	+	14.7302	1.32e-06	0.0694	GATGAGTCACC
12-YGGGAAWTTCCCR	STREME-12	20211212_14909__942569__1965::fsp__sknsh__0	76	89	-	16.0303	3.48e-06	0.0145	TTGGAATTTCCGA
44-GATGCTCR	STREME-44	20211212_14909__942569__1965::fsp__sknsh__0	7	15	-	14.8764	2.67e-05	0.167	GATGCTCG
14-GATGCCAAS	STREME-14	20211212_14909__942569__1966::fsp__sknsh__0	92	101	-	15.7429	6.62e-06	0.0573	GATGCCAAG
14-GATGCCAAS	STREME-14	20211212_14909__942569__1966::fsp__sknsh__0	84	93	-	14.4429	1.34e-05	0.0573	GATGCCAAT
64-TSATTATATGCTAAA	STREME-64	20211212_14909__942569__1966::fsp__sknsh__0	154	169	-	9.31461	7.29e-06	0.41	TGACTCTACGCTAAA
64-TSATTATATGCTAAA	STREME-64	20211212_14909__942569__1966::fsp__sknsh__0	54	69	+	3.75281	4.02e-05	0.946	TCCCCATATGCCAAA
19-AAGATGCTAW	STREME-19	20211212_14909__942569__1966::fsp__sknsh__0	85	95	-	12.2286	4.61e-05	0.138	AAGATGCCAA
12-YGGGAAWTTCCCR	STREME-12	20211212_14909__942569__1966::fsp__sknsh__0	46	59	+	17.5606	1.08e-06	0.00752	CGGGGAATTCCCC
78-CATTCCATGCCA	STREME-78	20211212_14909__942569__1966::fsp__sknsh__0	108	120	-	12.0848	2.23e-05	0.0289	GATTCGATGCCA
12-YGGGAAWTTCCCR	STREME-12	20211212_14909__942569__1966::fsp__sknsh__0	46	59	-	17.5606	1.08e-06	0.00752	GGGGAATTCCCCG
9-ATGCCAGGCDR	STREME-9	20211212_14909__942569__1966::fsp__sknsh__0	103	114	-	17.0152	1.87e-06	0.0148	ATGCCAGGCCG
14-GATGCCAAS	STREME-14	20211212_14909__942569__1966::fsp__sknsh__0	106	115	-	14.0857	1.88e-05	0.0573	GATGCCAGG
6-KATGASTCATM	STREME-6	20211212_14909__942569__1966::fsp__sknsh__0	71	82	-	13.0635	1.74e-05	0.105	GATTAGTCATC
6-KATGASTCATM	STREME-6	20211212_14909__942569__1966::fsp__sknsh__0	71	82	+	13.0635	1.74e-05	0.105	GATGACTAATC
12-YGGGAAWTTCCCR	STREME-12	20211212_14909__942569__1966::fsp__sknsh__0	47	60	-	18.0606	7.09e-07	0.00675	TGGGGAATTCCCC
12-YGGGAAWTTCCCR	STREME-12	20211212_14909__942569__1966::fsp__sknsh__0	47	60	+	18.0606	7.09e-07	0.00675	GGGGAATTCCCCA
19-AAGATGCTAW	STREME-19	20211212_14909__942569__1967::fsp__sknsh__0	56	66	+	14.7571	7.12e-06	0.117	AAGATGCTGT
19-AAGATGCTAW	STREME-19	20211212_14909__942569__1967::fsp__sknsh__0	22	32	+	11.1143	7.48e-05	0.154	ACGATGCTAA
14-GATGCCAAS	STREME-14	20211212_14909__942569__1967::fsp__sknsh__0	94	103	+	12.0857	3.59e-05	0.0824	GATGCCCGG
31-ATTCCTTAAGA	STREME-31	20211212_14909__942569__1967::fsp__sknsh__0	84	95	+	13.6711	1.12e-05	0.182	ATTCCGTAAGG
74-AGCATCCT	STREME-74	20211212_14909__942569__1967::fsp__sknsh__0	131	139	-	15.2242	1.47e-05	0.067	AGCATCCT
25-CGTCGAAGAA	STREME-25	20211212_14909__942569__1967::fsp__sknsh__0	186	196	-	13.3289	1.7e-05	0.12	CTTCGAAGGA
25-CGTCGAAGAA	STREME-25	20211212_14909__942569__1967::fsp__sknsh__0	188	198	+	14.9079	5.16e-06	0.0718	CTTCGAAGAA
56-GATGCATCCC	STREME-56	20211212_14909__942569__1967::fsp__sknsh__0	131	141	-	11.9146	2.35e-05	0.202	GAAGCATCCT
6-KATGASTCATM	STREME-6	20211212_14909__942569__1967::fsp__sknsh__0	69	80	+	13.9365	5.9e-06	0.0904	GATGAGTCAGC
6-KATGASTCATM	STREME-6	20211212_14909__942569__1967::fsp__sknsh__0	69	80	-	13.9365	5.9e-06	0.0904	GCTGACTCATC
8-AAGGATGCTC	STREME-8	20211212_14909__942569__1967::fsp__sknsh__0	130	140	+	15.3939	6.27e-06	0.0368	AAGGATGCTT
8-AAGGATGCTC	STREME-8	20211212_14909__942569__1967::fsp__sknsh__0	91	101	+	15.5303	5.16e-06	0.0343	AAGGATGCCC
7-CCGTCGARG	STREME-7	20211212_14909__942569__1967::fsp__sknsh__0	187	196	+	11.2424	4.02e-05	0.117	CCTTCGAAG
19-AAGATGCTAW	STREME-19	20211212_14909__942569__1967::fsp__sknsh__0	131	141	+	10.7286	8.9e-05	0.157	AGGATGCTTC
50-TGATAACA	STREME-50	20211212_14909__942569__1968::fsp__sknsh__0	8	16	-	12.3034	5.75e-05	0.495	CGATAACA
18-CKTAAGACGTM	STREME-18	20211212_14909__942569__1968::fsp__sknsh__0	131	142	-	17.7714	1.13e-06	0.0496	CTTAAGACGTA
52-CTCRGCCTCCCAAA	STREME-52	20211212_14909__942569__1968::fsp__sknsh__0	137	151	+	8.01124	2.56e-05	0.543	TTAAGCCTCCCGGG
2-GCHGTGATTTAY	STREME-2	20211212_14909__942569__1968::fsp__sknsh__0	148	160	-	9.40984	6.95e-05	0.0816	GATGTGATTCCC
55-ATGASTCAT	STREME-55	20211212_14909__942569__1968::fsp__sknsh__0	103	112	+	11.8916	3.79e-05	0.193	ATGATTCAT
19-AAGATGCTAW	STREME-19	20211212_14909__942569__1968::fsp__sknsh__0	88	98	+	10.8571	8.3e-05	0.154	AAGATGCCAG
55-ATGASTCAT	STREME-55	20211212_14909__942569__1968::fsp__sknsh__0	103	112	-	11.8916	3.79e-05	0.193	ATGAATCAT
9-ATGCCAGGCDR	STREME-9	20211212_14909__942569__1968::fsp__sknsh__0	91	102	+	17.1667	1.73e-06	0.0148	ATGCCAGGCTC
29-ATTTCCGGC	STREME-29	20211212_14909__942569__1968::fsp__sknsh__0	75	84	-	12.7439	2.94e-05	0.213	ATTTCCGAC
6-KATGASTCATM	STREME-6	20211212_14909__942569__1968::fsp__sknsh__0	102	113	-	11.5079	7.34e-05	0.143	AATGAATCATC
6-KATGASTCATM	STREME-6	20211212_14909__942569__1968::fsp__sknsh__0	102	113	+	11.5079	7.34e-05	0.143	GATGATTCATT
12-YGGGAAWTTCCCR	STREME-12	20211212_14909__942569__1968::fsp__sknsh__0	76	89	-	18.6364	3.9e-07	0.00605	TGGGAATTTCCGA
14-GATGCCAAS	STREME-14	20211212_14909__942569__1968::fsp__sknsh__0	90	99	+	14.0857	1.88e-05	0.0573	GATGCCAGG
12-YGGGAAWTTCCCR	STREME-12	20211212_14909__942569__1968::fsp__sknsh__0	76	89	+	18.6364	3.9e-07	0.00605	TCGGAAATTCCCA
18-CKTAAGACGTM	STREME-18	20211212_14909__942569__1969::fsp__sknsh__0	98	109	+	15.9	2.04e-06	0.0703	CTTACGACGTC
75-RGATGCGCATCY	STREME-75	20211212_14909__942569__1969::fsp__sknsh__0	80	92	-	11.0102	9.37e-06	0.113	AGATGCGCCTCT
42-TCCTTGAAGA	STREME-42	20211212_14909__942569__1969::fsp__sknsh__0	107	117	-	9.36585	7.57e-05	0.393	TCCGTCAAGA
75-RGATGCGCATCY	STREME-75	20211212_14909__942569__1969::fsp__sknsh__0	80	92	+	11.0102	9.37e-06	0.113	AGAGGCGCATCT
8-AAGGATGCTC	STREME-8	20211212_14909__942569__1969::fsp__sknsh__0	165	175	-	11.7121	3.62e-05	0.0866	AGGGATGCCA
18-CKTAAGACGTM	STREME-18	20211212_14909__942569__1969::fsp__sknsh__0	93	104	-	18.5143	4.54e-07	0.0302	CGTAAGACGTC
8-AAGGATGCTC	STREME-8	20211212_14909__942569__1969::fsp__sknsh__0	116	126	+	14.9242	7.01e-06	0.0373	AAGGATGCGC
9-ATGCCAGGCDR	STREME-9	20211212_14909__942569__1969::fsp__sknsh__0	160	171	-	14.6364	9.28e-06	0.0273	ATGCCAGGTCG
75-RGATGCGCATCY	STREME-75	20211212_14909__942569__1969::fsp__sknsh__0	118	130	+	22.3878	3.79e-08	0.00383	GGATGCGCATCC
54-TACAAATGCCATGGC	STREME-54	20211212_14909__942569__1969::fsp__sknsh__0	161	176	-	2.57778	8.57e-05	0.86	TAGGGATGCCAGGTC
14-GATGCCAAS	STREME-14	20211212_14909__942569__1969::fsp__sknsh__0	145	154	-	10.4857	7.63e-05	0.117	GATGCCATC
46-ACCTGGCAC	STREME-46	20211212_14909__942569__1969::fsp__sknsh__0	162	171	+	11.9818	8.03e-05	0.196	ACCTGGCAT
18-CKTAAGACGTM	STREME-18	20211212_14909__942569__1969::fsp__sknsh__0	103	114	-	14.8	4.7e-06	0.0981	GTCAAGACGTC
75-RGATGCGCATCY	STREME-75	20211212_14909__942569__1969::fsp__sknsh__0	118	130	-	22.3878	3.79e-08	0.00383	GGATGCGCATCC
14-GATGCCAAS	STREME-14	20211212_14909__942569__1969::fsp__sknsh__0	163	172	-	14.0857	1.88e-05	0.0573	GATGCCAGG
56-GATGCATCCC	STREME-56	20211212_14909__942569__196::fsp__sknsh__0	109	119	+	12.9268	1.42e-05	0.156	GATGCATCAG
18-CKTAAGACGTM	STREME-18	20211212_14909__942569__196::fsp__sknsh__0	153	164	-	10.8143	4.51e-05	0.297	GGTGAGACGTC
74-AGCATCCT	STREME-74	20211212_14909__942569__196::fsp__sknsh__0	117	125	+	15.2242	1.47e-05	0.067	AGCATCCT
66-GCACGTGC	STREME-66	20211212_14909__942569__196::fsp__sknsh__0	38	46	+	10.6909	4.24e-05	0.222	GCACGCGC
19-AAGATGCTAW	STREME-19	20211212_14909__942569__196::fsp__sknsh__0	115	125	-	13.1429	2.55e-05	0.117	AGGATGCTGA
66-GCACGTGC	STREME-66	20211212_14909__942569__196::fsp__sknsh__0	38	46	-	10.6909	4.24e-05	0.222	GCGCGTGC
12-YGGGAAWTTCCCR	STREME-12	20211212_14909__942569__196::fsp__sknsh__0	129	142	+	19.4091	1.53e-07	0.00516	CGGGAATTTCCCG
56-GATGCATCCC	STREME-56	20211212_14909__942569__196::fsp__sknsh__0	107	117	-	14.2317	8.8e-06	0.126	GATGCATCAT
25-CGTCGAAGAA	STREME-25	20211212_14909__942569__196::fsp__sknsh__0	62	72	+	11.9737	4.1e-05	0.179	CGTCGGCGAA
8-AAGGATGCTC	STREME-8	20211212_14909__942569__196::fsp__sknsh__0	116	126	-	16.3485	2.92e-06	0.0263	AAGGATGCTG
29-ATTTCCGGC	STREME-29	20211212_14909__942569__196::fsp__sknsh__0	134	143	+	14.2561	1.06e-05	0.137	ATTTCCCGC
12-YGGGAAWTTCCCR	STREME-12	20211212_14909__942569__196::fsp__sknsh__0	129	142	-	19.4091	1.53e-07	0.00516	CGGGAAATTCCCG
12-YGGGAAWTTCCCR	STREME-12	20211212_14909__942569__1970::fsp__sknsh__0	89	102	-	19.5455	1.32e-07	0.00516	TGGGAATTTCCCC
8-AAGGATGCTC	STREME-8	20211212_14909__942569__1970::fsp__sknsh__0	141	151	+	11.5152	3.86e-05	0.0878	GAAGATGCTC
31-ATTCCTTAAGA	STREME-31	20211212_14909__942569__1970::fsp__sknsh__0	103	114	+	9.01316	7.83e-05	0.407	ATTCCTAAGGT
44-GATGCTCR	STREME-44	20211212_14909__942569__1970::fsp__sknsh__0	144	152	+	15.382	1.47e-05	0.136	GATGCTCA
19-AAGATGCTAW	STREME-19	20211212_14909__942569__1970::fsp__sknsh__0	142	152	+	15.0571	4.91e-06	0.117	AAGATGCTCA
42-TCCTTGAAGA	STREME-42	20211212_14909__942569__1970::fsp__sknsh__0	60	70	+	18.622	1.11e-06	0.119	TCCTTGAAGA
42-TCCTTGAAGA	STREME-42	20211212_14909__942569__1970::fsp__sknsh__0	61	71	-	9.64634	6.42e-05	0.366	TTCTTCAAGG
43-GGGAGGAACCCTCA	STREME-43	20211212_14909__942569__1970::fsp__sknsh__0	53	67	+	3.65169	9.49e-05	0.711	AGGAGAATCCTTGA
8-AAGGATGCTC	STREME-8	20211212_14909__942569__1970::fsp__sknsh__0	119	129	-	13.2879	1.63e-05	0.0561	AAGGATGCGA
8-AAGGATGCTC	STREME-8	20211212_14909__942569__1970::fsp__sknsh__0	76	86	+	9.93939	6.92e-05	0.119	AATGATGCGG
12-YGGGAAWTTCCCR	STREME-12	20211212_14909__942569__1970::fsp__sknsh__0	89	102	+	19.5455	1.32e-07	0.00516	GGGGAAATTCCCA
19-AAGATGCTAW	STREME-19	20211212_14909__942569__1971::fsp__sknsh__0	51	61	+	11.7714	5.54e-05	0.145	AGGATGCTGG
80-AATCACDGC	STREME-80	20211212_14909__942569__1971::fsp__sknsh__0	95	104	-	5.47191	7.49e-05	0.146	ATTCACGGC
8-AAGGATGCTC	STREME-8	20211212_14909__942569__1971::fsp__sknsh__0	50	60	+	16.3485	2.92e-06	0.0263	AAGGATGCTG
74-AGCATCCT	STREME-74	20211212_14909__942569__1971::fsp__sknsh__0	9	17	+	15.2242	1.47e-05	0.067	AGCATCCT
8-AAGGATGCTC	STREME-8	20211212_14909__942569__1971::fsp__sknsh__0	8	18	-	16.3485	2.92e-06	0.0263	AAGGATGCTG
19-AAGATGCTAW	STREME-19	20211212_14909__942569__1971::fsp__sknsh__0	7	17	-	13.1429	2.55e-05	0.117	AGGATGCTGA
42-TCCTTGAAGA	STREME-42	20211212_14909__942569__1971::fsp__sknsh__0	148	158	-	10.4024	5.21e-05	0.361	TCCTCGAGGA
12-YGGGAAWTTCCCR	STREME-12	20211212_14909__942569__1971::fsp__sknsh__0	97	110	-	4.21212	6.6e-05	0.115	TGGGGAATTCACG
6-KATGASTCATM	STREME-6	20211212_14909__942569__1971::fsp__sknsh__0	123	134	+	11.5714	6.85e-05	0.14	GATGACTCAAG
74-AGCATCCT	STREME-74	20211212_14909__942569__1971::fsp__sknsh__0	51	59	-	15.2242	1.47e-05	0.067	AGCATCCT
6-KATGASTCATM	STREME-6	20211212_14909__942569__1971::fsp__sknsh__0	123	134	-	11.5714	6.85e-05	0.14	CTTGAGTCATC
12-YGGGAAWTTCCCR	STREME-12	20211212_14909__942569__1971::fsp__sknsh__0	97	110	+	4.21212	6.6e-05	0.115	CGTGAATTCCCCA
44-GATGCTCR	STREME-44	20211212_14909__942569__1971::fsp__sknsh__0	37	45	+	5.7191	3.88e-05	0.175	GATGCTCC
42-TCCTTGAAGA	STREME-42	20211212_14909__942569__1971::fsp__sknsh__0	148	158	+	10.4024	5.21e-05	0.361	TCCTCGAGGA
6-KATGASTCATM	STREME-6	20211212_14909__942569__1972::fsp__sknsh__0	84	95	-	11.3333	8.12e-05	0.146	GCTGATTCATC
42-TCCTTGAAGA	STREME-42	20211212_14909__942569__1972::fsp__sknsh__0	57	67	+	8.84146	9.35e-05	0.435	TTCCTGAAGA
8-AAGGATGCTC	STREME-8	20211212_14909__942569__1972::fsp__sknsh__0	91	101	-	16.3485	2.92e-06	0.0263	AAGGATGCTG
56-GATGCATCCC	STREME-56	20211212_14909__942569__1972::fsp__sknsh__0	51	61	+	10.4756	4.14e-05	0.269	GACGCATTCC
42-TCCTTGAAGA	STREME-42	20211212_14909__942569__1972::fsp__sknsh__0	58	68	-	9.95122	6.01e-05	0.366	TTCTTCAGGA
6-KATGASTCATM	STREME-6	20211212_14909__942569__1972::fsp__sknsh__0	84	95	+	11.3333	8.12e-05	0.146	GATGAATCAGC
74-AGCATCCT	STREME-74	20211212_14909__942569__1972::fsp__sknsh__0	92	100	+	15.2242	1.47e-05	0.067	AGCATCCT
9-ATGCCAGGCDR	STREME-9	20211212_14909__942569__1972::fsp__sknsh__0	113	124	+	19.2273	1.68e-07	0.00613	ATGCCAGGCTG
19-AAGATGCTAW	STREME-19	20211212_14909__942569__1972::fsp__sknsh__0	90	100	-	13.1429	2.55e-05	0.117	AGGATGCTGA
6-KATGASTCATM	STREME-6	20211212_14909__942569__1972::fsp__sknsh__0	66	77	+	11.6508	6.65e-05	0.14	AATTAGTCATC
14-GATGCCAAS	STREME-14	20211212_14909__942569__1972::fsp__sknsh__0	112	121	+	14.0857	1.88e-05	0.0573	GATGCCAGG
72-TTAGCATGCTAAAAG	STREME-72	20211212_14909__942569__1972::fsp__sknsh__0	90	105	+	5.33673	4.99e-05	0.97	TCAGCATCCTTAAAG
6-KATGASTCATM	STREME-6	20211212_14909__942569__1972::fsp__sknsh__0	66	77	-	11.6508	6.65e-05	0.14	GATGACTAATT
16-TTCCTAGAAA	STREME-16	20211212_14909__942569__1973::fsp__sknsh__0	189	199	+	9.77632	7.69e-05	0.283	GTCCAAGAAA
19-AAGATGCTAW	STREME-19	20211212_14909__942569__1973::fsp__sknsh__0	165	175	+	14.6571	9.33e-06	0.117	AGGATGCTAT
42-TCCTTGAAGA	STREME-42	20211212_14909__942569__1973::fsp__sknsh__0	159	169	-	12.3537	1.66e-05	0.223	TCCTTCAAGG
19-AAGATGCTAW	STREME-19	20211212_14909__942569__1973::fsp__sknsh__0	4	14	-	11.5143	5.97e-05	0.147	AGGATGCTCC
42-TCCTTGAAGA	STREME-42	20211212_14909__942569__1973::fsp__sknsh__0	158	168	+	14.4512	6.29e-06	0.147	TCCTTGAAGG
8-AAGGATGCTC	STREME-8	20211212_14909__942569__1973::fsp__sknsh__0	135	145	+	12.8333	2.36e-05	0.0704	AAGGATGCCT
6-KATGASTCATM	STREME-6	20211212_14909__942569__1973::fsp__sknsh__0	149	160	+	15.5238	4.99e-07	0.065	GATGACTCATC
30-AGGTGTGAAV	STREME-30	20211212_14909__942569__1973::fsp__sknsh__0	45	55	+	6.79268	2.99e-05	0.173	AGGTGTCAAG
55-ATGASTCAT	STREME-55	20211212_14909__942569__1973::fsp__sknsh__0	150	159	-	15.494	9.82e-06	0.123	ATGAGTCAT
12-YGGGAAWTTCCCR	STREME-12	20211212_14909__942569__1973::fsp__sknsh__0	105	118	-	4.5	6.15e-05	0.111	CGGGATTTCCCCA
8-AAGGATGCTC	STREME-8	20211212_14909__942569__1973::fsp__sknsh__0	119	129	+	12.2273	2.98e-05	0.0777	AAGGATGCGT
74-AGCATCCT	STREME-74	20211212_14909__942569__1973::fsp__sknsh__0	165	173	-	15.2242	1.47e-05	0.067	AGCATCCT
44-GATGCTCR	STREME-44	20211212_14909__942569__1973::fsp__sknsh__0	4	12	-	5.7191	3.88e-05	0.175	GATGCTCC
8-AAGGATGCTC	STREME-8	20211212_14909__942569__1973::fsp__sknsh__0	5	15	-	18.0909	9.09e-07	0.0172	AAGGATGCTC
12-YGGGAAWTTCCCR	STREME-12	20211212_14909__942569__1973::fsp__sknsh__0	105	118	+	4.5	6.15e-05	0.111	TGGGGAAATCCCG
6-KATGASTCATM	STREME-6	20211212_14909__942569__1973::fsp__sknsh__0	149	160	-	15.5238	4.99e-07	0.065	GATGAGTCATC
55-ATGASTCAT	STREME-55	20211212_14909__942569__1973::fsp__sknsh__0	150	159	+	15.494	9.82e-06	0.123	ATGACTCAT
75-RGATGCGCATCY	STREME-75	20211212_14909__942569__1973::fsp__sknsh__0	121	133	+	11.6122	7.28e-06	0.107	GGATGCGTATCT
12-YGGGAAWTTCCCR	STREME-12	20211212_14909__942569__1973::fsp__sknsh__0	106	119	+	15.7879	4.11e-06	0.0157	GGGGAAATCCCGG
10-SAGCTGTCAA	STREME-10	20211212_14909__942569__1973::fsp__sknsh__0	44	54	+	12.4091	2.36e-05	0.0539	AAGGTGTCAA
12-YGGGAAWTTCCCR	STREME-12	20211212_14909__942569__1973::fsp__sknsh__0	106	119	-	15.7879	4.11e-06	0.0157	CCGGGATTTCCCC
8-AAGGATGCTC	STREME-8	20211212_14909__942569__1973::fsp__sknsh__0	164	174	+	16.4545	2.02e-06	0.0252	AAGGATGCTA
74-AGCATCCT	STREME-74	20211212_14909__942569__1973::fsp__sknsh__0	6	14	+	15.2242	1.47e-05	0.067	AGCATCCT
5-ACACCTGTC	STREME-5	20211212_14909__942569__1973::fsp__sknsh__0	42	51	-	8.93443	9.72e-05	0.0962	ACACCTTTC
75-RGATGCGCATCY	STREME-75	20211212_14909__942569__1973::fsp__sknsh__0	121	133	-	11.6122	7.28e-06	0.107	AGATACGCATCC
19-AAGATGCTAW	STREME-19	20211212_14909__942569__1974::fsp__sknsh__0	170	180	+	15.0571	4.91e-06	0.117	AAGATGCTCA
8-AAGGATGCTC	STREME-8	20211212_14909__942569__1974::fsp__sknsh__0	131	141	-	10.6515	5.62e-05	0.105	AGGGATGCCT
2-GCHGTGATTTAY	STREME-2	20211212_14909__942569__1974::fsp__sknsh__0	20	32	-	15.0328	6.61e-06	0.0179	GCAGAGATTTCT
44-GATGCTCR	STREME-44	20211212_14909__942569__1974::fsp__sknsh__0	172	180	+	15.382	1.47e-05	0.136	GATGCTCA
14-GATGCCAAS	STREME-14	20211212_14909__942569__1974::fsp__sknsh__0	114	123	-	14.0857	1.88e-05	0.0573	GATGCCAGG
49-ATTTCATTCCATTC	STREME-49	20211212_14909__942569__1974::fsp__sknsh__0	149	163	+	3.77108	5.97e-05	0.0458	ATTTCATTAGTTCC
9-ATGCCAGGCDR	STREME-9	20211212_14909__942569__1974::fsp__sknsh__0	111	122	-	18.5152	3.06e-07	0.00749	ATGCCAGGCGG
8-AAGGATGCTC	STREME-8	20211212_14909__942569__1974::fsp__sknsh__0	169	179	+	13.9091	1.25e-05	0.0493	AAAGATGCTC
36-GCACAGATTKSA	STREME-36	20211212_14909__942569__1974::fsp__sknsh__0	20	32	-	6.13483	4.66e-05	0.264	GCAGAGATTTCT
52-CTCRGCCTCCCAAA	STREME-52	20211212_14909__942569__1974::fsp__sknsh__0	6	20	+	11.8764	6.2e-06	0.307	CTTTGACTCCCAGA
8-AAGGATGCTC	STREME-8	20211212_14909__942569__1974::fsp__sknsh__0	116	126	-	13.8939	1.34e-05	0.0493	AAGGATGCCA
42-TCCTTGAAGA	STREME-42	20211212_14909__942569__1975::fsp__sknsh__0	91	101	+	11.7439	2.56e-05	0.264	TTCTTGAAGG
42-TCCTTGAAGA	STREME-42	20211212_14909__942569__1975::fsp__sknsh__0	92	102	-	16.5244	2.21e-06	0.119	TCCTTCAAGA
8-AAGGATGCTC	STREME-8	20211212_14909__942569__1975::fsp__sknsh__0	97	107	+	13.8939	1.34e-05	0.0493	AAGGATGCCA
19-AAGATGCTAW	STREME-19	20211212_14909__942569__1975::fsp__sknsh__0	157	167	+	10.7857	8.39e-05	0.155	AAGATGCCGA
9-ATGCCAGGCDR	STREME-9	20211212_14909__942569__1975::fsp__sknsh__0	101	112	+	1.98485	8.03e-05	0.117	ATGCCAGATTG
6-KATGASTCATM	STREME-6	20211212_14909__942569__1975::fsp__sknsh__0	136	147	+	11.4603	7.9e-05	0.146	CCTGACTCATT
42-TCCTTGAAGA	STREME-42	20211212_14909__942569__1975::fsp__sknsh__0	170	180	-	13.8171	9.45e-06	0.173	TTCTTCAAGA
12-YGGGAAWTTCCCR	STREME-12	20211212_14909__942569__1975::fsp__sknsh__0	120	133	+	14.4848	8.41e-06	0.0241	CGGGAAATTCCTT
12-YGGGAAWTTCCCR	STREME-12	20211212_14909__942569__1975::fsp__sknsh__0	120	133	-	14.4848	8.41e-06	0.0241	AAGGAATTTCCCG
29-ATTTCCGGC	STREME-29	20211212_14909__942569__1975::fsp__sknsh__0	119	128	-	11.2927	4.62e-05	0.269	ATTTCCCGG
6-KATGASTCATM	STREME-6	20211212_14909__942569__1975::fsp__sknsh__0	136	147	-	11.4603	7.9e-05	0.146	AATGAGTCAGG
31-ATTCCTTAAGA	STREME-31	20211212_14909__942569__1976::fsp__sknsh__0	131	142	+	9.61842	6.44e-05	0.387	ATTCCTCTAGG
14-GATGCCAAS	STREME-14	20211212_14909__942569__1976::fsp__sknsh__0	60	69	-	10.0	8.83e-05	0.126	GATGCCATG
2-GCHGTGATTTAY	STREME-2	20211212_14909__942569__1976::fsp__sknsh__0	109	121	-	8.81967	8.3e-05	0.0935	TCCCTGATTCAT
54-TACAAATGCCATGGC	STREME-54	20211212_14909__942569__1976::fsp__sknsh__0	58	73	-	7.66667	1.7e-05	0.618	TTGAGATGCCATGAG
56-GATGCATCCC	STREME-56	20211212_14909__942569__1976::fsp__sknsh__0	141	151	+	12.1341	1.95e-05	0.191	GATGCATAAC
10-SAGCTGTCAA	STREME-10	20211212_14909__942569__1976::fsp__sknsh__0	181	191	+	9.36364	8.15e-05	0.128	GAGGTGTCAC
34-CGCGCCAAA	STREME-34	20211212_14909__942569__1976::fsp__sknsh__0	33	42	-	9.60526	9.14e-05	0.239	GCCGCCAAC
12-YGGGAAWTTCCCR	STREME-12	20211212_14909__942569__1976::fsp__sknsh__0	116	129	-	3.56061	7.78e-05	0.126	GGAGAATTTCCCT
12-YGGGAAWTTCCCR	STREME-12	20211212_14909__942569__1976::fsp__sknsh__0	116	129	+	3.56061	7.78e-05	0.126	AGGGAAATTCTCC
33-RCCACRCCC	STREME-33	20211212_14909__942569__1977::fsp__sknsh__0	7	16	+	16.3947	6.78e-06	0.107	ACCACACCC
14-GATGCCAAS	STREME-14	20211212_14909__942569__1977::fsp__sknsh__0	152	161	+	12.7857	2.48e-05	0.0674	GATGCCAGT
14-GATGCCAAS	STREME-14	20211212_14909__942569__1977::fsp__sknsh__0	136	145	+	10.0429	8.23e-05	0.121	TATGCCAGC
36-GCACAGATTKSA	STREME-36	20211212_14909__942569__1977::fsp__sknsh__0	53	65	+	3.26966	8.81e-05	0.342	ACTCAGATTCGA
14-GATGCCAAS	STREME-14	20211212_14909__942569__1977::fsp__sknsh__0	37	46	-	14.4429	1.34e-05	0.0573	GATGCCAAT
14-GATGCCAAS	STREME-14	20211212_14909__942569__1977::fsp__sknsh__0	126	135	-	14.0857	1.88e-05	0.0573	GATGCCAGG
78-CATTCCATGCCA	STREME-78	20211212_14909__942569__1977::fsp__sknsh__0	131	143	+	12.1515	2.14e-05	0.0289	CATCCTATGCCA
9-ATGCCAGGCDR	STREME-9	20211212_14909__942569__1977::fsp__sknsh__0	123	134	-	16.6515	2.45e-06	0.0148	ATGCCAGGCAT
9-ATGCCAGGCDR	STREME-9	20211212_14909__942569__1977::fsp__sknsh__0	123	134	+	2.07576	7.41e-05	0.111	ATGCCTGGCAT
29-ATTTCCGGC	STREME-29	20211212_14909__942569__1977::fsp__sknsh__0	106	115	-	10.0	8.69e-05	0.342	ATTTCCGTG
8-AAGGATGCTC	STREME-8	20211212_14909__942569__1977::fsp__sknsh__0	149	159	+	13.8939	1.34e-05	0.0493	AAGGATGCCA
29-ATTTCCGGC	STREME-29	20211212_14909__942569__1977::fsp__sknsh__0	82	91	-	12.7439	2.94e-05	0.213	ATTTCCGAC
31-ATTCCTTAAGA	STREME-31	20211212_14909__942569__1978::fsp__sknsh__0	134	145	-	12.9868	1.59e-05	0.212	ATTCCTTGGGG
8-AAGGATGCTC	STREME-8	20211212_14909__942569__1978::fsp__sknsh__0	62	72	-	13.3485	1.54e-05	0.0541	AGGGATGCCC
18-CKTAAGACGTM	STREME-18	20211212_14909__942569__1978::fsp__sknsh__0	100	111	-	18.1857	6.59e-07	0.037	CTCAAGACGTC
9-ATGCCAGGCDR	STREME-9	20211212_14909__942569__1978::fsp__sknsh__0	49	60	-	18.303	5.11e-07	0.0093	ATGCCAGGCTA
14-GATGCCAAS	STREME-14	20211212_14909__942569__1978::fsp__sknsh__0	52	61	-	14.0857	1.88e-05	0.0573	GATGCCAGG
18-CKTAAGACGTM	STREME-18	20211212_14909__942569__1978::fsp__sknsh__0	95	106	+	10.2857	5.88e-05	0.336	CGGATGACGTC
29-ATTTCCGGC	STREME-29	20211212_14909__942569__1978::fsp__sknsh__0	79	88	-	12.9634	2.53e-05	0.203	ATTTCCGTC
42-TCCTTGAAGA	STREME-42	20211212_14909__942569__1978::fsp__sknsh__0	133	143	-	11.122	3.73e-05	0.321	TCCTTGGGGA
31-ATTCCTTAAGA	STREME-31	20211212_14909__942569__1978::fsp__sknsh__0	104	115	-	17.2237	1.28e-06	0.0607	ATTCCTCAAGA
14-GATGCCAAS	STREME-14	20211212_14909__942569__1978::fsp__sknsh__0	60	69	-	13.7429	2.15e-05	0.0613	GATGCCCAG
19-AAGATGCTAW	STREME-19	20211212_14909__942569__1979::fsp__sknsh__0	126	136	-	10.8571	8.3e-05	0.154	AAGATGCCAG
19-AAGATGCTAW	STREME-19	20211212_14909__942569__1979::fsp__sknsh__0	82	92	+	10.6857	9.2e-05	0.157	AGGATGCCAA
8-AAGGATGCTC	STREME-8	20211212_14909__942569__1979::fsp__sknsh__0	20	30	-	18.0909	9.09e-07	0.0172	AAGGATGCTC
74-AGCATCCT	STREME-74	20211212_14909__942569__1979::fsp__sknsh__0	21	29	+	15.2242	1.47e-05	0.067	AGCATCCT
9-ATGCCAGGCDR	STREME-9	20211212_14909__942569__1979::fsp__sknsh__0	122	133	-	18.5152	3.06e-07	0.00749	ATGCCAGGCGG
14-GATGCCAAS	STREME-14	20211212_14909__942569__1979::fsp__sknsh__0	125	134	-	14.0857	1.88e-05	0.0573	GATGCCAGG
31-ATTCCTTAAGA	STREME-31	20211212_14909__942569__1979::fsp__sknsh__0	101	112	-	11.9737	2.36e-05	0.251	ATTCCGTAGGG
8-AAGGATGCTC	STREME-8	20211212_14909__942569__1979::fsp__sknsh__0	81	91	+	13.8939	1.34e-05	0.0493	AAGGATGCCA
44-GATGCTCR	STREME-44	20211212_14909__942569__1979::fsp__sknsh__0	19	27	-	14.8764	2.67e-05	0.167	GATGCTCG
8-AAGGATGCTC	STREME-8	20211212_14909__942569__1979::fsp__sknsh__0	127	137	-	9.71212	7.72e-05	0.122	AAAGATGCCA
76-GGCTGGAGTGCAGTG	STREME-76	20211212_14909__942569__1979::fsp__sknsh__0	162	177	+	1.32584	9.31e-05	0.107	GGCCGAAATGTAGTG
9-ATGCCAGGCDR	STREME-9	20211212_14909__942569__1979::fsp__sknsh__0	55	66	-	1.65152	9.58e-05	0.132	ATTCCAGGGGG
14-GATGCCAAS	STREME-14	20211212_14909__942569__1979::fsp__sknsh__0	84	93	+	16.2286	3.31e-06	0.0573	GATGCCAAC
56-GATGCATCCC	STREME-56	20211212_14909__942569__1979::fsp__sknsh__0	112	122	+	14.2317	8.8e-06	0.126	GATGCATCAT
19-AAGATGCTAW	STREME-19	20211212_14909__942569__1979::fsp__sknsh__0	19	29	-	12.1429	5.02e-05	0.141	AGGATGCTCG
68-AATRCATTCCA	STREME-68	20211212_14909__942569__1979::fsp__sknsh__0	60	71	-	8.77551	2.56e-05	0.164	GACGCATTCCA
56-GATGCATCCC	STREME-56	20211212_14909__942569__1979::fsp__sknsh__0	61	71	-	10.4756	4.14e-05	0.269	GACGCATTCC
56-GATGCATCCC	STREME-56	20211212_14909__942569__1979::fsp__sknsh__0	110	120	-	14.2317	8.8e-06	0.126	GATGCATCAT
14-GATGCCAAS	STREME-14	20211212_14909__942569__197::fsp__sknsh__0	148	157	-	10.3571	7.9e-05	0.117	CATGCCAGG
42-TCCTTGAAGA	STREME-42	20211212_14909__942569__197::fsp__sknsh__0	40	50	-	10.5854	5.02e-05	0.361	TCCTTGAGGG
8-AAGGATGCTC	STREME-8	20211212_14909__942569__197::fsp__sknsh__0	45	55	+	13.8939	1.34e-05	0.0493	AAGGATGCCA
22-CAACTGTCA	STREME-22	20211212_14909__942569__197::fsp__sknsh__0	172	181	-	12.0488	3.35e-05	0.0845	CTACTGTCA
49-ATTTCATTCCATTC	STREME-49	20211212_14909__942569__197::fsp__sknsh__0	67	81	-	9.77108	9.2e-06	0.0113	ATTCCATTCCATTT
35-ATTCCTTTCCTTTC	STREME-35	20211212_14909__942569__197::fsp__sknsh__0	67	81	-	9.88485	3.95e-05	0.0315	ATTCCATTCCATTT
10-SAGCTGTCAA	STREME-10	20211212_14909__942569__197::fsp__sknsh__0	171	181	-	10.2273	5.95e-05	0.103	CTACTGTCAA
65-GATTGGAATGGA	STREME-65	20211212_14909__942569__197::fsp__sknsh__0	67	79	+	3.4898	9.78e-05	0.0706	AAATGGAATGGA
29-ATTTCCGGC	STREME-29	20211212_14909__942569__197::fsp__sknsh__0	106	115	-	13.0122	2.13e-05	0.195	ATTTCCGGA
69-CATTCCATTCGAGTC	STREME-69	20211212_14909__942569__197::fsp__sknsh__0	62	77	-	12.2472	1.23e-06	0.0115	CATTCCATTTATGTC
45-AATAGAATGGAATG	STREME-45	20211212_14909__942569__197::fsp__sknsh__0	68	82	+	14.7927	1.02e-06	0.00189	AATGGAATGGAATG
48-AAAGGAATGGAAT	STREME-48	20211212_14909__942569__197::fsp__sknsh__0	63	76	+	6.19512	6.08e-05	0.052	ACATAAATGGAAT
51-TCSAATCCATTCCA	STREME-51	20211212_14909__942569__197::fsp__sknsh__0	70	84	-	0.231707	9.65e-05	0.068	GACATTCCATTCCA
48-AAAGGAATGGAAT	STREME-48	20211212_14909__942569__197::fsp__sknsh__0	68	81	+	13.4268	4e-06	0.00643	AATGGAATGGAAT
14-GATGCCAAS	STREME-14	20211212_14909__942569__197::fsp__sknsh__0	48	57	+	14.0857	1.88e-05	0.0573	GATGCCAGG
9-ATGCCAGGCDR	STREME-9	20211212_14909__942569__197::fsp__sknsh__0	145	156	-	18.2424	6.79e-07	0.0103	ATGCCAGGCAG
9-ATGCCAGGCDR	STREME-9	20211212_14909__942569__197::fsp__sknsh__0	49	60	+	16.6515	2.45e-06	0.0148	ATGCCAGGCAT
78-CATTCCATGCCA	STREME-78	20211212_14909__942569__197::fsp__sknsh__0	70	82	-	17.2485	2.11e-06	0.00385	CATTCCATTCCA
9-ATGCCAGGCDR	STREME-9	20211212_14909__942569__197::fsp__sknsh__0	49	60	-	2.07576	7.41e-05	0.111	ATGCCTGGCAT
45-AATAGAATGGAATG	STREME-45	20211212_14909__942569__197::fsp__sknsh__0	63	77	+	10.8293	4.98e-06	0.00779	ACATAAATGGAATG
12-YGGGAAWTTCCCR	STREME-12	20211212_14909__942569__1980::fsp__sknsh__0	65	78	+	17.5606	1.08e-06	0.00752	GGGGAATTCCCCG
42-TCCTTGAAGA	STREME-42	20211212_14909__942569__1980::fsp__sknsh__0	50	60	-	16.5244	2.21e-06	0.119	TCCTTCAAGA
10-SAGCTGTCAA	STREME-10	20211212_14909__942569__1980::fsp__sknsh__0	101	111	-	14.5606	8.97e-06	0.03	CAACTGTCAA
6-KATGASTCATM	STREME-6	20211212_14909__942569__1980::fsp__sknsh__0	90	101	+	11.6508	6.65e-05	0.14	GATGAGTAATT
42-TCCTTGAAGA	STREME-42	20211212_14909__942569__1980::fsp__sknsh__0	49	59	+	11.7439	2.56e-05	0.264	TTCTTGAAGG
12-YGGGAAWTTCCCR	STREME-12	20211212_14909__942569__1980::fsp__sknsh__0	65	78	-	17.5606	1.08e-06	0.00752	CGGGGAATTCCCC
6-KATGASTCATM	STREME-6	20211212_14909__942569__1980::fsp__sknsh__0	90	101	-	11.6508	6.65e-05	0.14	AATTACTCATC
9-ATGCCAGGCDR	STREME-9	20211212_14909__942569__1980::fsp__sknsh__0	154	165	-	15.1667	7.22e-06	0.0247	ATGCCAGGGTC
16-TTCCTAGAAA	STREME-16	20211212_14909__942569__1980::fsp__sknsh__0	71	81	+	9.67105	8.37e-05	0.297	TTCCCCGAAA
22-CAACTGTCA	STREME-22	20211212_14909__942569__1980::fsp__sknsh__0	102	111	-	16.378	4.03e-06	0.0324	CAACTGTCA
14-GATGCCAAS	STREME-14	20211212_14909__942569__1980::fsp__sknsh__0	157	166	-	14.0857	1.88e-05	0.0573	GATGCCAGG
12-YGGGAAWTTCCCR	STREME-12	20211212_14909__942569__1980::fsp__sknsh__0	64	77	+	18.0606	7.09e-07	0.00675	TGGGGAATTCCCC
61-CCCKGGCAC	STREME-61	20211212_14909__942569__1980::fsp__sknsh__0	156	165	+	7.78652	6.77e-05	0.183	CCCTGGCAT
31-ATTCCTTAAGA	STREME-31	20211212_14909__942569__1980::fsp__sknsh__0	80	91	+	16.3026	2.44e-06	0.0912	ATTCCTTAGGG
12-YGGGAAWTTCCCR	STREME-12	20211212_14909__942569__1980::fsp__sknsh__0	64	77	-	18.0606	7.09e-07	0.00675	GGGGAATTCCCCA
34-CGCGCCAAA	STREME-34	20211212_14909__942569__1980::fsp__sknsh__0	191	200	+	14.5263	1.31e-05	0.0919	CGCGCCAAT
12-YGGGAAWTTCCCR	STREME-12	20211212_14909__942569__1981::fsp__sknsh__0	63	76	-	17.1515	1.54e-06	0.00908	TCGGGATTTCCCA
8-AAGGATGCTC	STREME-8	20211212_14909__942569__1981::fsp__sknsh__0	168	178	-	13.8939	1.34e-05	0.0493	AAGGATGCCA
12-YGGGAAWTTCCCR	STREME-12	20211212_14909__942569__1981::fsp__sknsh__0	63	76	+	17.1515	1.54e-06	0.00908	TGGGAAATCCCGA
76-GGCTGGAGTGCAGTG	STREME-76	20211212_14909__942569__1981::fsp__sknsh__0	153	168	-	5.1573	2.81e-05	0.0478	GACCGGAATGCAGGC
28-AGCCGTCGR	STREME-28	20211212_14909__942569__1981::fsp__sknsh__0	72	81	-	11.4605	5.88e-05	0.177	AGTCGTCGG
6-KATGASTCATM	STREME-6	20211212_14909__942569__1981::fsp__sknsh__0	78	89	+	12.5238	3.29e-05	0.116	ACTGACTCATC
12-YGGGAAWTTCCCR	STREME-12	20211212_14909__942569__1981::fsp__sknsh__0	118	131	-	17.1515	1.54e-06	0.00908	TGGGGAATTCCCT
6-KATGASTCATM	STREME-6	20211212_14909__942569__1981::fsp__sknsh__0	78	89	-	12.5238	3.29e-05	0.116	GATGAGTCAGT
12-YGGGAAWTTCCCR	STREME-12	20211212_14909__942569__1981::fsp__sknsh__0	118	131	+	17.1515	1.54e-06	0.00908	AGGGAATTCCCCA
12-YGGGAAWTTCCCR	STREME-12	20211212_14909__942569__1981::fsp__sknsh__0	91	104	+	11.5303	2.29e-05	0.0527	TGGGCAATTCCTA
36-GCACAGATTKSA	STREME-36	20211212_14909__942569__1981::fsp__sknsh__0	126	138	+	8.92135	1.55e-05	0.169	CCCCAGATTGCA
76-GGCTGGAGTGCAGTG	STREME-76	20211212_14909__942569__1981::fsp__sknsh__0	131	146	-	8.02247	1.11e-05	0.0478	GATCGGAGTGCAATC
76-GGCTGGAGTGCAGTG	STREME-76	20211212_14909__942569__1981::fsp__sknsh__0	20	35	-	1.1573	9.79e-05	0.112	TGCTGGGATGCAGTT
9-ATGCCAGGCDR	STREME-9	20211212_14909__942569__1981::fsp__sknsh__0	163	174	-	2.15152	7.21e-05	0.111	ATGCCAGACCG
12-YGGGAAWTTCCCR	STREME-12	20211212_14909__942569__1981::fsp__sknsh__0	117	130	+	12.6364	1.71e-05	0.0413	AAGGGAATTCCCC
82-CTYGAACTCCTGRSC	STREME-82	20211212_14909__942569__1981::fsp__sknsh__0	1	16	+	6.78571	2.25e-05	0.486	CTGAGACTCCTGAAC
12-YGGGAAWTTCCCR	STREME-12	20211212_14909__942569__1981::fsp__sknsh__0	91	104	-	11.5303	2.29e-05	0.0527	TAGGAATTGCCCA
12-YGGGAAWTTCCCR	STREME-12	20211212_14909__942569__1981::fsp__sknsh__0	117	130	-	12.6364	1.71e-05	0.0413	GGGGAATTCCCTT
42-TCCTTGAAGA	STREME-42	20211212_14909__942569__1981::fsp__sknsh__0	36	46	+	9.63415	6.51e-05	0.369	TCCTTGTGGA
9-ATGCCAGGCDR	STREME-9	20211212_14909__942569__1982::fsp__sknsh__0	164	175	+	2.07576	7.41e-05	0.111	ATGCCTGGCAT
12-YGGGAAWTTCCCR	STREME-12	20211212_14909__942569__1982::fsp__sknsh__0	86	99	-	15.4545	4.75e-06	0.0169	TTGGGAATTCCCC
19-AAGATGCTAW	STREME-19	20211212_14909__942569__1982::fsp__sknsh__0	72	82	+	10.7286	8.9e-05	0.157	AGGATGCTTC
12-YGGGAAWTTCCCR	STREME-12	20211212_14909__942569__1982::fsp__sknsh__0	132	145	+	7.92424	4.19e-05	0.0852	CAGGAAATGCCAG
8-AAGGATGCTC	STREME-8	20211212_14909__942569__1982::fsp__sknsh__0	60	70	-	9.42424	8.07e-05	0.125	TAGGATGCCC
12-YGGGAAWTTCCCR	STREME-12	20211212_14909__942569__1982::fsp__sknsh__0	86	99	+	15.4545	4.75e-06	0.0169	GGGGAATTCCCAA
55-ATGASTCAT	STREME-55	20211212_14909__942569__1982::fsp__sknsh__0	110	119	+	11.8916	3.79e-05	0.193	ATGATTCAT
9-ATGCCAGGCDR	STREME-9	20211212_14909__942569__1982::fsp__sknsh__0	138	149	+	18.2424	6.79e-07	0.0103	ATGCCAGGCAG
9-ATGCCAGGCDR	STREME-9	20211212_14909__942569__1982::fsp__sknsh__0	164	175	-	16.6515	2.45e-06	0.0148	ATGCCAGGCAT
9-ATGCCAGGCDR	STREME-9	20211212_14909__942569__1982::fsp__sknsh__0	128	139	+	14.1818	1.16e-05	0.0301	ATGCCAGGAAA
69-CATTCCATTCGAGTC	STREME-69	20211212_14909__942569__1982::fsp__sknsh__0	10	25	-	-2.92135	9.1e-05	0.0829	CATTCCATTCGCGCT
55-ATGASTCAT	STREME-55	20211212_14909__942569__1982::fsp__sknsh__0	110	119	-	11.8916	3.79e-05	0.193	ATGAATCAT
74-AGCATCCT	STREME-74	20211212_14909__942569__1982::fsp__sknsh__0	72	80	-	15.2242	1.47e-05	0.067	AGCATCCT
56-GATGCATCCC	STREME-56	20211212_14909__942569__1982::fsp__sknsh__0	72	82	-	11.9146	2.35e-05	0.202	GAAGCATCCT
8-AAGGATGCTC	STREME-8	20211212_14909__942569__1982::fsp__sknsh__0	71	81	+	15.3939	6.27e-06	0.0368	AAGGATGCTT
12-YGGGAAWTTCCCR	STREME-12	20211212_14909__942569__1982::fsp__sknsh__0	132	145	-	7.92424	4.19e-05	0.0852	CTGGCATTTCCTG
8-AAGGATGCTC	STREME-8	20211212_14909__942569__1982::fsp__sknsh__0	169	179	-	11.5	3.94e-05	0.0878	GAGGATGCCA
65-GATTGGAATGGA	STREME-65	20211212_14909__942569__1982::fsp__sknsh__0	15	27	+	3.77551	8.49e-05	0.0706	GAATGGAATGGT
12-YGGGAAWTTCCCR	STREME-12	20211212_14909__942569__1982::fsp__sknsh__0	85	98	+	18.0606	7.09e-07	0.00675	GGGGGAATTCCCA
14-GATGCCAAS	STREME-14	20211212_14909__942569__1982::fsp__sknsh__0	167	176	-	14.0857	1.88e-05	0.0573	GATGCCAGG
69-CATTCCATTCGAGTC	STREME-69	20211212_14909__942569__1982::fsp__sknsh__0	116	131	-	3.29213	1.81e-05	0.0254	CATTCCATAAGTATG
12-YGGGAAWTTCCCR	STREME-12	20211212_14909__942569__1982::fsp__sknsh__0	85	98	-	18.0606	7.09e-07	0.00675	TGGGAATTCCCCC
12-YGGGAAWTTCCCR	STREME-12	20211212_14909__942569__1983::fsp__sknsh__0	82	95	+	3.71212	7.41e-05	0.121	CGGGAATTCACCG
56-GATGCATCCC	STREME-56	20211212_14909__942569__1983::fsp__sknsh__0	98	108	+	9.71951	5.18e-05	0.307	GATGCATAAT
19-AAGATGCTAW	STREME-19	20211212_14909__942569__1983::fsp__sknsh__0	60	70	+	11.3714	6.45e-05	0.149	GTGATGCTAA
8-AAGGATGCTC	STREME-8	20211212_14909__942569__1983::fsp__sknsh__0	59	69	+	11.0303	4.57e-05	0.0962	AGTGATGCTA
14-GATGCCAAS	STREME-14	20211212_14909__942569__1983::fsp__sknsh__0	131	140	+	9.81429	9.88e-05	0.136	AATGCCAGC
69-CATTCCATTCGAGTC	STREME-69	20211212_14909__942569__1983::fsp__sknsh__0	120	135	-	19.2921	8.46e-08	0.0032	CATTCCATTGGAATG
29-ATTTCCGGC	STREME-29	20211212_14909__942569__1983::fsp__sknsh__0	41	50	-	10.1585	8.28e-05	0.336	ATTTCCCAC
12-YGGGAAWTTCCCR	STREME-12	20211212_14909__942569__1983::fsp__sknsh__0	42	55	-	19.9091	8.16e-08	0.00495	CGGGAATTTCCCA
45-AATAGAATGGAATG	STREME-45	20211212_14909__942569__1983::fsp__sknsh__0	121	135	+	11.1829	4.51e-06	0.00726	ATTCCAATGGAATG
12-YGGGAAWTTCCCR	STREME-12	20211212_14909__942569__1983::fsp__sknsh__0	82	95	-	3.71212	7.41e-05	0.121	CGGTGAATTCCCG
9-ATGCCAGGCDR	STREME-9	20211212_14909__942569__1983::fsp__sknsh__0	132	143	+	2.40909	6.2e-05	0.101	ATGCCAGCCTC
12-YGGGAAWTTCCCR	STREME-12	20211212_14909__942569__1983::fsp__sknsh__0	42	55	+	19.9091	8.16e-08	0.00495	TGGGAAATTCCCG
69-CATTCCATTCGAGTC	STREME-69	20211212_14909__942569__1983::fsp__sknsh__0	120	135	+	8.74157	3.75e-06	0.0115	CATTCCAATGGAATG
8-AAGGATGCTC	STREME-8	20211212_14909__942569__1984::fsp__sknsh__0	63	73	+	13.1818	1.93e-05	0.0627	AAGGATGCGG
29-ATTTCCGGC	STREME-29	20211212_14909__942569__1984::fsp__sknsh__0	9	18	+	10.5976	6.8e-05	0.317	ATTCCCGGC
19-AAGATGCTAW	STREME-19	20211212_14909__942569__1984::fsp__sknsh__0	53	63	+	11.5143	5.97e-05	0.147	AGGATGCTCC
12-YGGGAAWTTCCCR	STREME-12	20211212_14909__942569__1984::fsp__sknsh__0	95	108	-	19.4091	1.53e-07	0.00516	CGGGAATTTCCCG
44-GATGCTCR	STREME-44	20211212_14909__942569__1984::fsp__sknsh__0	55	63	+	5.7191	3.88e-05	0.175	GATGCTCC
12-YGGGAAWTTCCCR	STREME-12	20211212_14909__942569__1984::fsp__sknsh__0	69	82	-	3.10606	8.6e-05	0.132	GGGGAATGTCCGC
14-GATGCCAAS	STREME-14	20211212_14909__942569__1984::fsp__sknsh__0	128	137	+	12.7857	2.48e-05	0.0674	GATGCCAGT
12-YGGGAAWTTCCCR	STREME-12	20211212_14909__942569__1984::fsp__sknsh__0	112	125	-	12.3485	1.86e-05	0.0442	CTGGGATTTCCAC
69-CATTCCATTCGAGTC	STREME-69	20211212_14909__942569__1984::fsp__sknsh__0	147	162	+	-2.13483	7.47e-05	0.0733	CATATCCTTGGAATC
29-ATTTCCGGC	STREME-29	20211212_14909__942569__1984::fsp__sknsh__0	94	103	-	10.4268	7.48e-05	0.317	ATTTCCCGA
80-AATCACDGC	STREME-80	20211212_14909__942569__1984::fsp__sknsh__0	170	179	-	7.08989	3.26e-05	0.0747	AATCACCAC
67-CTATGTACACA	STREME-67	20211212_14909__942569__1984::fsp__sknsh__0	21	32	+	7.72727	9.13e-05	0.868	GTATGTACATC
8-AAGGATGCTC	STREME-8	20211212_14909__942569__1984::fsp__sknsh__0	52	62	+	18.0909	9.09e-07	0.0172	AAGGATGCTC
12-YGGGAAWTTCCCR	STREME-12	20211212_14909__942569__1984::fsp__sknsh__0	95	108	+	19.4091	1.53e-07	0.00516	CGGGAAATTCCCG
12-YGGGAAWTTCCCR	STREME-12	20211212_14909__942569__1984::fsp__sknsh__0	112	125	+	12.3485	1.86e-05	0.0442	GTGGAAATCCCAG
12-YGGGAAWTTCCCR	STREME-12	20211212_14909__942569__1984::fsp__sknsh__0	69	82	+	3.10606	8.6e-05	0.132	GCGGACATTCCCC
8-AAGGATGCTC	STREME-8	20211212_14909__942569__1984::fsp__sknsh__0	125	135	+	13.8939	1.34e-05	0.0493	AAGGATGCCA
22-CAACTGTCA	STREME-22	20211212_14909__942569__1984::fsp__sknsh__0	158	167	+	10.6341	7.62e-05	0.131	AATCTGTCA
74-AGCATCCT	STREME-74	20211212_14909__942569__1984::fsp__sknsh__0	53	61	-	15.2242	1.47e-05	0.067	AGCATCCT
78-CATTCCATGCCA	STREME-78	20211212_14909__942569__1985::fsp__sknsh__0	71	83	-	17.7394	6.1e-07	0.00385	CATGCCATGCCA
9-ATGCCAGGCDR	STREME-9	20211212_14909__942569__1985::fsp__sknsh__0	66	77	-	16.0909	4.23e-06	0.0173	ATGCCAGGATG
48-AAAGGAATGGAAT	STREME-48	20211212_14909__942569__1985::fsp__sknsh__0	131	144	-	8.20732	3e-05	0.0317	TAAGGAATGGTAT
64-TSATTATATGCTAAA	STREME-64	20211212_14909__942569__1985::fsp__sknsh__0	85	100	+	1.79775	7.02e-05	1.0	TGGTCGCATGCCAAA
76-GGCTGGAGTGCAGTG	STREME-76	20211212_14909__942569__1985::fsp__sknsh__0	25	40	+	1.96629	7.85e-05	0.0968	CGTGAGAGTGCGATG
12-YGGGAAWTTCCCR	STREME-12	20211212_14909__942569__1985::fsp__sknsh__0	142	155	+	13.1061	1.44e-05	0.036	TAGGAAATTCCTA
12-YGGGAAWTTCCCR	STREME-12	20211212_14909__942569__1985::fsp__sknsh__0	142	155	-	13.1061	1.44e-05	0.036	TAGGAATTTCCTA
31-ATTCCTTAAGA	STREME-31	20211212_14909__942569__1985::fsp__sknsh__0	136	147	+	17.5395	9.78e-07	0.053	ATTCCTTAGGA
31-ATTCCTTAAGA	STREME-31	20211212_14909__942569__1985::fsp__sknsh__0	150	161	-	13.1316	1.48e-05	0.205	ATTTCTTAGGA
8-AAGGATGCTC	STREME-8	20211212_14909__942569__1985::fsp__sknsh__0	49	59	+	11.6061	3.77e-05	0.0878	AGGGATGCCG
14-GATGCCAAS	STREME-14	20211212_14909__942569__1985::fsp__sknsh__0	69	78	-	10.3571	7.9e-05	0.117	CATGCCAGG
52-CTCRGCCTCCCAAA	STREME-52	20211212_14909__942569__1986::fsp__sknsh__0	65	79	+	6.02247	4.94e-05	0.624	TTCATCCTTCCAGG
14-GATGCCAAS	STREME-14	20211212_14909__942569__1986::fsp__sknsh__0	48	57	+	14.0857	1.88e-05	0.0573	GATGCCAGG
80-AATCACDGC	STREME-80	20211212_14909__942569__1986::fsp__sknsh__0	100	109	+	13.7416	2.03e-05	0.0484	AATCACTAC
19-AAGATGCTAW	STREME-19	20211212_14909__942569__1986::fsp__sknsh__0	46	56	+	10.8571	8.3e-05	0.154	AAGATGCCAG
9-ATGCCAGGCDR	STREME-9	20211212_14909__942569__1986::fsp__sknsh__0	49	60	+	19.2273	1.68e-07	0.00613	ATGCCAGGCTG
2-GCHGTGATTTAY	STREME-2	20211212_14909__942569__1986::fsp__sknsh__0	97	109	-	10.7869	4.36e-05	0.0579	GTAGTGATTCAT
12-YGGGAAWTTCCCR	STREME-12	20211212_14909__942569__1987::fsp__sknsh__0	77	90	-	15.8182	3.98e-06	0.0154	TTGGGAATTCCCG
12-YGGGAAWTTCCCR	STREME-12	20211212_14909__942569__1987::fsp__sknsh__0	76	89	-	17.1515	1.54e-06	0.00908	TGGGAATTCCCGA
80-AATCACDGC	STREME-80	20211212_14909__942569__1987::fsp__sknsh__0	53	62	-	5.64045	5.76e-05	0.125	GATCACGGC
8-AAGGATGCTC	STREME-8	20211212_14909__942569__1987::fsp__sknsh__0	98	108	+	15.9091	3.67e-06	0.0297	AGGGATGCTC
12-YGGGAAWTTCCCR	STREME-12	20211212_14909__942569__1987::fsp__sknsh__0	76	89	+	17.1515	1.54e-06	0.00908	TCGGGAATTCCCA
31-ATTCCTTAAGA	STREME-31	20211212_14909__942569__1987::fsp__sknsh__0	91	102	+	14.2895	8.05e-06	0.15	ATTCCTCAGGG
44-GATGCTCR	STREME-44	20211212_14909__942569__1987::fsp__sknsh__0	101	109	+	5.7191	3.88e-05	0.175	GATGCTCC
12-YGGGAAWTTCCCR	STREME-12	20211212_14909__942569__1987::fsp__sknsh__0	77	90	+	15.8182	3.98e-06	0.0154	CGGGAATTCCCAA
42-TCCTTGAAGA	STREME-42	20211212_14909__942569__1987::fsp__sknsh__0	110	120	+	10.1707	5.53e-05	0.361	TCATTCAAGA
7-CCGTCGARG	STREME-7	20211212_14909__942569__1987::fsp__sknsh__0	184	193	-	11.8333	3.09e-05	0.101	CCGTCGAAT
31-ATTCCTTAAGA	STREME-31	20211212_14909__942569__1987::fsp__sknsh__0	65	76	-	18.0	6.74e-07	0.0442	ATTCCTTAAGG
14-GATGCCAAS	STREME-14	20211212_14909__942569__1988::fsp__sknsh__0	133	142	+	12.0857	3.59e-05	0.0824	GATGCCCGG
42-TCCTTGAAGA	STREME-42	20211212_14909__942569__1988::fsp__sknsh__0	187	197	+	11.9146	2.36e-05	0.262	TCCTTGAAAA
56-GATGCATCCC	STREME-56	20211212_14909__942569__1988::fsp__sknsh__0	141	151	+	11.5854	3.02e-05	0.226	GATGCATTCG
42-TCCTTGAAGA	STREME-42	20211212_14909__942569__1988::fsp__sknsh__0	64	74	+	10.5854	5.02e-05	0.361	TCCTTGAGGG
55-ATGASTCAT	STREME-55	20211212_14909__942569__1988::fsp__sknsh__0	84	93	-	12.1566	2.59e-05	0.193	ATGAGTCGT
74-AGCATCCT	STREME-74	20211212_14909__942569__1988::fsp__sknsh__0	170	178	-	15.2242	1.47e-05	0.067	AGCATCCT
7-CCGTCGARG	STREME-7	20211212_14909__942569__1988::fsp__sknsh__0	164	173	-	9.0303	9.45e-05	0.18	CCTTCGACG
8-AAGGATGCTC	STREME-8	20211212_14909__942569__1988::fsp__sknsh__0	169	179	+	16.4545	2.02e-06	0.0252	AAGGATGCTA
7-CCGTCGARG	STREME-7	20211212_14909__942569__1988::fsp__sknsh__0	163	172	+	9.36364	8.63e-05	0.18	TCGTCGAAG
25-CGTCGAAGAA	STREME-25	20211212_14909__942569__1988::fsp__sknsh__0	162	172	-	11.5263	5.55e-05	0.194	CTTCGACGAA
44-GATGCTCR	STREME-44	20211212_14909__942569__1988::fsp__sknsh__0	73	81	+	5.7191	3.88e-05	0.175	GATGCTCC
19-AAGATGCTAW	STREME-19	20211212_14909__942569__1988::fsp__sknsh__0	153	163	-	10.6857	9.2e-05	0.157	AGGATGCCAA
9-ATGCCAGGCDR	STREME-9	20211212_14909__942569__1988::fsp__sknsh__0	134	145	+	1.62121	9.72e-05	0.132	ATGCCCGGATG
19-AAGATGCTAW	STREME-19	20211212_14909__942569__1988::fsp__sknsh__0	170	180	+	14.5857	1.04e-05	0.117	AGGATGCTAA
55-ATGASTCAT	STREME-55	20211212_14909__942569__1988::fsp__sknsh__0	84	93	+	12.1566	2.59e-05	0.193	ACGACTCAT
58-GAAAYCGAAACTR	STREME-58	20211212_14909__942569__1988::fsp__sknsh__0	143	156	-	7.21951	3.59e-05	0.577	CAAACCGAATGCA
27-ATCAACCCGAGTGGA	STREME-27	20211212_14909__942569__1988::fsp__sknsh__0	143	158	-	3.9878	6.13e-05	0.305	GCCAAACCGAATGCA
8-AAGGATGCTC	STREME-8	20211212_14909__942569__1988::fsp__sknsh__0	154	164	-	13.8939	1.34e-05	0.0493	AAGGATGCCA
61-CCCKGGCAC	STREME-61	20211212_14909__942569__1988::fsp__sknsh__0	102	111	-	7.78652	6.77e-05	0.183	CCCTGGCAT
43-GGGAGGAACCCTCA	STREME-43	20211212_14909__942569__1988::fsp__sknsh__0	68	82	-	6.01124	4.48e-05	0.619	CGGAGCATCCCTCA
25-CGTCGAAGAA	STREME-25	20211212_14909__942569__1988::fsp__sknsh__0	164	174	+	15.6842	2.56e-06	0.0515	CGTCGAAGGA
9-ATGCCAGGCDR	STREME-9	20211212_14909__942569__1988::fsp__sknsh__0	102	113	+	15.0152	7.67e-06	0.0255	ATGCCAGGGCG
8-AAGGATGCTC	STREME-8	20211212_14909__942569__1988::fsp__sknsh__0	70	80	+	15.9091	3.67e-06	0.0297	AGGGATGCTC
14-GATGCCAAS	STREME-14	20211212_14909__942569__1988::fsp__sknsh__0	101	110	+	14.0857	1.88e-05	0.0573	GATGCCAGG
14-GATGCCAAS	STREME-14	20211212_14909__942569__1989::fsp__sknsh__0	89	98	+	10.3571	7.9e-05	0.117	CATGCCAGG
78-CATTCCATGCCA	STREME-78	20211212_14909__942569__1989::fsp__sknsh__0	86	98	-	7.26667	6.41e-05	0.0469	CCTGGCATGCCA
44-GATGCTCR	STREME-44	20211212_14909__942569__1989::fsp__sknsh__0	159	167	-	15.382	1.47e-05	0.136	GATGCTCA
8-AAGGATGCTC	STREME-8	20211212_14909__942569__1989::fsp__sknsh__0	160	170	-	12.4545	2.67e-05	0.0721	GATGATGCTC
16-TTCCTAGAAA	STREME-16	20211212_14909__942569__1989::fsp__sknsh__0	139	149	+	12.3289	2.31e-05	0.165	TTCTTGGAAA
56-GATGCATCCC	STREME-56	20211212_14909__942569__1989::fsp__sknsh__0	54	64	+	16.5732	2.56e-06	0.0821	GATGCATCCT
56-GATGCATCCC	STREME-56	20211212_14909__942569__1989::fsp__sknsh__0	52	62	-	14.2317	8.8e-06	0.126	GATGCATCAT
16-TTCCTAGAAA	STREME-16	20211212_14909__942569__1989::fsp__sknsh__0	138	148	-	12.3026	2.42e-05	0.165	TTCCAAGAAG
14-GATGCCAAS	STREME-14	20211212_14909__942569__1989::fsp__sknsh__0	40	49	-	10.3571	7.9e-05	0.117	CATGCCAGG
46-ACCTGGCAC	STREME-46	20211212_14909__942569__1989::fsp__sknsh__0	20	29	+	12.4788	1.61e-05	0.104	ACCGGGCAC
9-ATGCCAGGCDR	STREME-9	20211212_14909__942569__1989::fsp__sknsh__0	81	92	-	16.6515	2.45e-06	0.0148	ATGCCAGGCAT
78-CATTCCATGCCA	STREME-78	20211212_14909__942569__1989::fsp__sknsh__0	84	96	+	7.26667	6.41e-05	0.0469	CCTGGCATGCCA
45-AATAGAATGGAATG	STREME-45	20211212_14909__942569__1989::fsp__sknsh__0	147	161	+	5.08537	3.5e-05	0.0312	AAAACGAGGGAATG
9-ATGCCAGGCDR	STREME-9	20211212_14909__942569__1989::fsp__sknsh__0	37	48	-	16.9242	2.04e-06	0.0148	ATGCCAGGCGT
52-CTCRGCCTCCCAAA	STREME-52	20211212_14909__942569__1989::fsp__sknsh__0	141	155	-	4.91011	7.02e-05	0.667	CTCGTTTTTCCAAG
9-ATGCCAGGCDR	STREME-9	20211212_14909__942569__1989::fsp__sknsh__0	81	92	+	2.07576	7.41e-05	0.111	ATGCCTGGCAT
19-AAGATGCTAW	STREME-19	20211212_14909__942569__1989::fsp__sknsh__0	159	169	-	12.4857	4.1e-05	0.136	ATGATGCTCA
9-ATGCCAGGCDR	STREME-9	20211212_14909__942569__1989::fsp__sknsh__0	90	101	+	16.4545	2.84e-06	0.0159	ATGCCAGGCGC
14-GATGCCAAS	STREME-14	20211212_14909__942569__1989::fsp__sknsh__0	84	93	-	10.3571	7.9e-05	0.117	CATGCCAGG
42-TCCTTGAAGA	STREME-42	20211212_14909__942569__1989::fsp__sknsh__0	60	70	+	18.622	1.11e-06	0.119	TCCTTGAAGA
42-TCCTTGAAGA	STREME-42	20211212_14909__942569__1989::fsp__sknsh__0	61	71	-	9.64634	6.42e-05	0.366	TTCTTCAAGG
55-ATGASTCAT	STREME-55	20211212_14909__942569__198::fsp__sknsh__0	74	83	-	11.8916	3.79e-05	0.193	ATGATTCAT
25-CGTCGAAGAA	STREME-25	20211212_14909__942569__198::fsp__sknsh__0	119	129	+	11.4211	5.7e-05	0.196	CTTCGGAGGA
74-AGCATCCT	STREME-74	20211212_14909__942569__198::fsp__sknsh__0	5	13	+	15.2242	1.47e-05	0.067	AGCATCCT
55-ATGASTCAT	STREME-55	20211212_14909__942569__198::fsp__sknsh__0	74	83	+	11.8916	3.79e-05	0.193	ATGAATCAT
19-AAGATGCTAW	STREME-19	20211212_14909__942569__198::fsp__sknsh__0	3	13	-	13.5143	2.19e-05	0.117	AGGATGCTCA
36-GCACAGATTKSA	STREME-36	20211212_14909__942569__198::fsp__sknsh__0	139	151	-	10.5056	7.32e-06	0.127	ACCCAGATTTCT
31-ATTCCTTAAGA	STREME-31	20211212_14909__942569__198::fsp__sknsh__0	63	74	+	12.0658	2.29e-05	0.249	ATTCCTAAGGA
31-ATTCCTTAAGA	STREME-31	20211212_14909__942569__198::fsp__sknsh__0	65	76	-	17.5395	9.78e-07	0.053	ATTCCTTAGGA
44-GATGCTCR	STREME-44	20211212_14909__942569__198::fsp__sknsh__0	3	11	-	15.382	1.47e-05	0.136	GATGCTCA
8-AAGGATGCTC	STREME-8	20211212_14909__942569__198::fsp__sknsh__0	93	103	+	8.93939	9.26e-05	0.136	GCGGATGCTG
31-ATTCCTTAAGA	STREME-31	20211212_14909__942569__198::fsp__sknsh__0	54	65	-	12.9079	1.64e-05	0.215	ATTCCTCAGGC
8-AAGGATGCTC	STREME-8	20211212_14909__942569__198::fsp__sknsh__0	4	14	-	18.0909	9.09e-07	0.0172	AAGGATGCTC
62-CCCCDCCCCCMCC	STREME-62	20211212_14909__942569__1990::fsp__sknsh__0	9	22	-	18.4474	3.58e-07	0.0383	CCCCTCCCCCTAC
29-ATTTCCGGC	STREME-29	20211212_14909__942569__1990::fsp__sknsh__0	96	105	-	10.4268	7.48e-05	0.317	ATTTCCCGA
12-YGGGAAWTTCCCR	STREME-12	20211212_14909__942569__1990::fsp__sknsh__0	97	110	-	13.0	1.5e-05	0.0373	AAGGGATTTCCCG
31-ATTCCTTAAGA	STREME-31	20211212_14909__942569__1990::fsp__sknsh__0	136	147	-	18.0	6.74e-07	0.0442	ATTCCTTAAGG
42-TCCTTGAAGA	STREME-42	20211212_14909__942569__1990::fsp__sknsh__0	68	78	+	18.622	1.11e-06	0.119	TCCTTGAAGA
75-RGATGCGCATCY	STREME-75	20211212_14909__942569__1990::fsp__sknsh__0	86	98	+	11.6327	6.38e-06	0.106	AGATGCGCATTC
75-RGATGCGCATCY	STREME-75	20211212_14909__942569__1990::fsp__sknsh__0	86	98	-	11.6327	6.38e-06	0.106	GAATGCGCATCT
12-YGGGAAWTTCCCR	STREME-12	20211212_14909__942569__1990::fsp__sknsh__0	97	110	+	13.0	1.5e-05	0.0373	CGGGAAATCCCTT
55-ATGASTCAT	STREME-55	20211212_14909__942569__1990::fsp__sknsh__0	127	136	+	12.1566	2.59e-05	0.193	ACGACTCAT
51-TCSAATCCATTCCA	STREME-51	20211212_14909__942569__1990::fsp__sknsh__0	141	155	-	0.231707	9.65e-05	0.068	TAGAGTACATTCCT
55-ATGASTCAT	STREME-55	20211212_14909__942569__1990::fsp__sknsh__0	127	136	-	12.1566	2.59e-05	0.193	ATGAGTCGT
44-GATGCTCR	STREME-44	20211212_14909__942569__1991::fsp__sknsh__0	58	66	-	14.8764	2.67e-05	0.167	GATGCTCG
19-AAGATGCTAW	STREME-19	20211212_14909__942569__1991::fsp__sknsh__0	58	68	-	12.1429	5.02e-05	0.141	AGGATGCTCG
6-KATGASTCATM	STREME-6	20211212_14909__942569__1991::fsp__sknsh__0	106	117	+	14.4603	3.53e-06	0.0904	CATGACTCATC
19-AAGATGCTAW	STREME-19	20211212_14909__942569__1991::fsp__sknsh__0	75	85	+	13.1429	2.55e-05	0.117	AGGATGCTGA
18-CKTAAGACGTM	STREME-18	20211212_14909__942569__1991::fsp__sknsh__0	89	100	-	14.7429	5.47e-06	0.105	CTTAAGACGCA
55-ATGASTCAT	STREME-55	20211212_14909__942569__1991::fsp__sknsh__0	107	116	+	15.494	9.82e-06	0.123	ATGACTCAT
8-AAGGATGCTC	STREME-8	20211212_14909__942569__1991::fsp__sknsh__0	121	131	-	9.71212	7.72e-05	0.122	AAAGATGCCA
9-ATGCCAGGCDR	STREME-9	20211212_14909__942569__1991::fsp__sknsh__0	116	127	-	18.5152	3.06e-07	0.00749	ATGCCAGGCGG
31-ATTCCTTAAGA	STREME-31	20211212_14909__942569__1991::fsp__sknsh__0	148	159	+	19.2368	3.7e-07	0.0442	ATTCCTTAAGA
7-CCGTCGARG	STREME-7	20211212_14909__942569__1991::fsp__sknsh__0	54	63	+	14.3333	7.18e-06	0.0506	CCGTCGAGC
36-GCACAGATTKSA	STREME-36	20211212_14909__942569__1991::fsp__sknsh__0	82	94	-	2.80899	9.71e-05	0.356	ACGCAGACTTCA
8-AAGGATGCTC	STREME-8	20211212_14909__942569__1991::fsp__sknsh__0	74	84	+	16.3485	2.92e-06	0.0263	AAGGATGCTG
82-CTYGAACTCCTGRSC	STREME-82	20211212_14909__942569__1991::fsp__sknsh__0	23	38	+	6.31633	2.6e-05	0.507	CATGTACTCCCGACC
55-ATGASTCAT	STREME-55	20211212_14909__942569__1991::fsp__sknsh__0	107	116	-	15.494	9.82e-06	0.123	ATGAGTCAT
14-GATGCCAAS	STREME-14	20211212_14909__942569__1991::fsp__sknsh__0	119	128	-	14.0857	1.88e-05	0.0573	GATGCCAGG
74-AGCATCCT	STREME-74	20211212_14909__942569__1991::fsp__sknsh__0	75	83	-	15.2242	1.47e-05	0.067	AGCATCCT
8-AAGGATGCTC	STREME-8	20211212_14909__942569__1991::fsp__sknsh__0	59	69	-	18.0909	9.09e-07	0.0172	AAGGATGCTC
6-KATGASTCATM	STREME-6	20211212_14909__942569__1991::fsp__sknsh__0	106	117	-	14.4603	3.53e-06	0.0904	GATGAGTCATG
19-AAGATGCTAW	STREME-19	20211212_14909__942569__1991::fsp__sknsh__0	120	130	-	10.8571	8.3e-05	0.154	AAGATGCCAG
74-AGCATCCT	STREME-74	20211212_14909__942569__1991::fsp__sknsh__0	60	68	+	15.2242	1.47e-05	0.067	AGCATCCT
8-AAGGATGCTC	STREME-8	20211212_14909__942569__1992::fsp__sknsh__0	51	61	+	13.8939	1.34e-05	0.0493	AAGGATGCCA
42-TCCTTGAAGA	STREME-42	20211212_14909__942569__1992::fsp__sknsh__0	46	56	-	14.9878	4.47e-06	0.147	TCCTTGGAGA
74-AGCATCCT	STREME-74	20211212_14909__942569__1992::fsp__sknsh__0	71	79	-	15.2242	1.47e-05	0.067	AGCATCCT
8-AAGGATGCTC	STREME-8	20211212_14909__942569__1992::fsp__sknsh__0	70	80	+	13.0	2.27e-05	0.0693	GAGGATGCTT
19-AAGATGCTAW	STREME-19	20211212_14909__942569__1992::fsp__sknsh__0	71	81	+	11.3571	6.54e-05	0.149	AGGATGCTTG
80-AATCACDGC	STREME-80	20211212_14909__942569__1992::fsp__sknsh__0	101	110	-	16.0899	7.34e-06	0.0267	AATCACTGC
12-YGGGAAWTTCCCR	STREME-12	20211212_14909__942569__1992::fsp__sknsh__0	38	51	-	4.83333	5.81e-05	0.107	GGAGAAATTCCCG
14-GATGCCAAS	STREME-14	20211212_14909__942569__1992::fsp__sknsh__0	54	63	+	14.5714	9.34e-06	0.0573	GATGCCAGC
2-GCHGTGATTTAY	STREME-2	20211212_14909__942569__1992::fsp__sknsh__0	101	113	+	17.0984	1.35e-06	0.00931	GCAGTGATTCAT
12-YGGGAAWTTCCCR	STREME-12	20211212_14909__942569__1992::fsp__sknsh__0	38	51	+	4.83333	5.81e-05	0.107	CGGGAATTTCTCC
19-AAGATGCTAW	STREME-19	20211212_14909__942569__1993::fsp__sknsh__0	132	142	+	10.6857	9.2e-05	0.157	AGGATGCCAA
14-GATGCCAAS	STREME-14	20211212_14909__942569__1993::fsp__sknsh__0	134	143	+	16.2286	3.31e-06	0.0573	GATGCCAAC
42-TCCTTGAAGA	STREME-42	20211212_14909__942569__1993::fsp__sknsh__0	15	25	-	11.4024	3.54e-05	0.315	TCCTTCTAGA
9-ATGCCAGGCDR	STREME-9	20211212_14909__942569__1993::fsp__sknsh__0	24	35	-	2.07576	7.41e-05	0.111	ATGCCTGGCAT
8-AAGGATGCTC	STREME-8	20211212_14909__942569__1993::fsp__sknsh__0	99	109	-	9.31818	8.21e-05	0.126	GGGGATGCCA
9-ATGCCAGGCDR	STREME-9	20211212_14909__942569__1993::fsp__sknsh__0	24	35	+	16.6515	2.45e-06	0.0148	ATGCCAGGCAT
14-GATGCCAAS	STREME-14	20211212_14909__942569__1993::fsp__sknsh__0	74	83	+	10.0143	8.5e-05	0.123	CATGCCCAG
9-ATGCCAGGCDR	STREME-9	20211212_14909__942569__1993::fsp__sknsh__0	43	54	+	1.83333	8.4e-05	0.121	ATGCCCGGGTA
8-AAGGATGCTC	STREME-8	20211212_14909__942569__1993::fsp__sknsh__0	20	30	+	13.8939	1.34e-05	0.0493	AAGGATGCCA
14-GATGCCAAS	STREME-14	20211212_14909__942569__1993::fsp__sknsh__0	42	51	+	12.0857	3.59e-05	0.0824	GATGCCCGG
9-ATGCCAGGCDR	STREME-9	20211212_14909__942569__1993::fsp__sknsh__0	121	132	-	1.98485	8.03e-05	0.117	ACGCCAGGCGC
14-GATGCCAAS	STREME-14	20211212_14909__942569__1993::fsp__sknsh__0	23	32	+	14.0857	1.88e-05	0.0573	GATGCCAGG
34-CGCGCCAAA	STREME-34	20211212_14909__942569__1994::fsp__sknsh__0	120	129	-	9.80263	8.91e-05	0.236	CCCGCCAAG
8-AAGGATGCTC	STREME-8	20211212_14909__942569__1994::fsp__sknsh__0	149	159	-	9.71212	7.72e-05	0.122	AAAGATGCCA
19-AAGATGCTAW	STREME-19	20211212_14909__942569__1994::fsp__sknsh__0	148	158	-	10.8571	8.3e-05	0.154	AAGATGCCAG
14-GATGCCAAS	STREME-14	20211212_14909__942569__1994::fsp__sknsh__0	189	198	-	14.0857	1.88e-05	0.0573	GATGCCAGG
18-CKTAAGACGTM	STREME-18	20211212_14909__942569__1994::fsp__sknsh__0	98	109	+	11.6714	3.05e-05	0.253	CCTAAGACGCA
14-GATGCCAAS	STREME-14	20211212_14909__942569__1994::fsp__sknsh__0	74	83	-	15.7429	6.62e-06	0.0573	GATGCCAAG
19-AAGATGCTAW	STREME-19	20211212_14909__942569__1994::fsp__sknsh__0	128	138	+	11.4429	6.27e-05	0.149	GTGATGCTAT
8-AAGGATGCTC	STREME-8	20211212_14909__942569__1994::fsp__sknsh__0	67	77	-	14.9242	7.01e-06	0.0373	AAGGATGCGC
25-CGTCGAAGAA	STREME-25	20211212_14909__942569__1994::fsp__sknsh__0	54	64	-	11.3947	5.79e-05	0.199	CGTCGACTAA
56-GATGCATCCC	STREME-56	20211212_14909__942569__1994::fsp__sknsh__0	103	113	+	10.439	4.2e-05	0.269	GACGCATCCG
75-RGATGCGCATCY	STREME-75	20211212_14909__942569__1994::fsp__sknsh__0	63	75	+	16.2449	5.99e-07	0.0203	GGTTGCGCATCC
7-CCGTCGARG	STREME-7	20211212_14909__942569__1994::fsp__sknsh__0	56	65	-	9.62121	7.49e-05	0.17	CCGTCGACT
75-RGATGCGCATCY	STREME-75	20211212_14909__942569__1994::fsp__sknsh__0	63	75	-	16.2449	5.99e-07	0.0203	GGATGCGCAACC
14-GATGCCAAS	STREME-14	20211212_14909__942569__1994::fsp__sknsh__0	147	156	-	14.0857	1.88e-05	0.0573	GATGCCAGG
9-ATGCCAGGCDR	STREME-9	20211212_14909__942569__1994::fsp__sknsh__0	144	155	-	19.2273	1.68e-07	0.00613	ATGCCAGGCTG
60-GGGTAACTTCCTGAY	STREME-60	20211212_14909__942569__1994::fsp__sknsh__0	108	123	-	6.0404	2.81e-05	0.634	AAGTATCTTCCGGAT
9-ATGCCAGGCDR	STREME-9	20211212_14909__942569__1994::fsp__sknsh__0	186	197	-	16.9242	2.04e-06	0.0148	ATGCCAGGCGT
31-ATTCCTTAAGA	STREME-31	20211212_14909__942569__1995::fsp__sknsh__0	84	95	+	18.0	6.74e-07	0.0442	ATTCCTTAAGG
12-YGGGAAWTTCCCR	STREME-12	20211212_14909__942569__1995::fsp__sknsh__0	107	120	+	19.0455	1.95e-07	0.00525	GGGGAAATTCCCG
74-AGCATCCT	STREME-74	20211212_14909__942569__1995::fsp__sknsh__0	56	64	+	15.2242	1.47e-05	0.067	AGCATCCT
56-GATGCATCCC	STREME-56	20211212_14909__942569__1995::fsp__sknsh__0	96	106	-	11.7439	2.84e-05	0.221	GATGCATCAA
7-CCGTCGARG	STREME-7	20211212_14909__942569__1995::fsp__sknsh__0	70	79	+	17.4545	2.23e-06	0.0404	CCGTCGAGG
56-GATGCATCCC	STREME-56	20211212_14909__942569__1995::fsp__sknsh__0	98	108	+	15.2683	5.13e-06	0.105	GATGCATCCG
19-AAGATGCTAW	STREME-19	20211212_14909__942569__1995::fsp__sknsh__0	54	64	-	11.3571	6.54e-05	0.149	AGGATGCTTG
12-YGGGAAWTTCCCR	STREME-12	20211212_14909__942569__1995::fsp__sknsh__0	107	120	-	19.0455	1.95e-07	0.00525	CGGGAATTTCCCC
25-CGTCGAAGAA	STREME-25	20211212_14909__942569__1995::fsp__sknsh__0	71	81	+	13.1711	2.03e-05	0.129	CGTCGAGGGA
8-AAGGATGCTC	STREME-8	20211212_14909__942569__1995::fsp__sknsh__0	55	65	-	15.3939	6.27e-06	0.0368	AAGGATGCTT
35-ATTCCTTTCCTTTC	STREME-35	20211212_14909__942569__1995::fsp__sknsh__0	126	140	-	10.5212	1.22e-05	0.0178	CGTGCTTTCCTTTC
56-GATGCATCCC	STREME-56	20211212_14909__942569__1995::fsp__sknsh__0	79	89	+	15.3049	4.38e-06	0.102	GATGCATTCC
40-CACTCCCACCAG	STREME-40	20211212_14909__942569__1995::fsp__sknsh__0	30	42	-	10.0449	1.03e-05	0.386	CACTCCGACCAA
44-GATGCTCR	STREME-44	20211212_14909__942569__1995::fsp__sknsh__0	21	29	+	14.8764	2.67e-05	0.167	GATGCTCG
80-AATCACDGC	STREME-80	20211212_14909__942569__1995::fsp__sknsh__0	36	45	-	5.41573	7.89e-05	0.153	AATCACTCC
57-ACAGGTATGTA	STREME-57	20211212_14909__942569__1996::fsp__sknsh__0	142	153	-	8.80899	7.44e-05	0.512	ATAGGTATGGG
9-ATGCCAGGCDR	STREME-9	20211212_14909__942569__1996::fsp__sknsh__0	71	82	-	17.0152	1.87e-06	0.0148	ATGCCAGGCCG
9-ATGCCAGGCDR	STREME-9	20211212_14909__942569__1996::fsp__sknsh__0	34	45	+	18.5152	3.06e-07	0.00749	ATGCCAGGCGG
56-GATGCATCCC	STREME-56	20211212_14909__942569__1996::fsp__sknsh__0	58	68	+	9.13415	6.5e-05	0.336	GACGCATCTT
31-ATTCCTTAAGA	STREME-31	20211212_14909__942569__1996::fsp__sknsh__0	102	113	-	14.8289	5.92e-06	0.126	ATTTCTTAAGA
65-GATTGGAATGGA	STREME-65	20211212_14909__942569__1996::fsp__sknsh__0	142	154	-	5.5	4.99e-05	0.0625	GATAGGTATGGG
8-AAGGATGCTC	STREME-8	20211212_14909__942569__1996::fsp__sknsh__0	76	86	-	13.8939	1.34e-05	0.0493	AAGGATGCCA
14-GATGCCAAS	STREME-14	20211212_14909__942569__1996::fsp__sknsh__0	33	42	+	14.0857	1.88e-05	0.0573	GATGCCAGG
14-GATGCCAAS	STREME-14	20211212_14909__942569__1996::fsp__sknsh__0	74	83	-	14.0857	1.88e-05	0.0573	GATGCCAGG
8-AAGGATGCTC	STREME-8	20211212_14909__942569__1997::fsp__sknsh__0	79	89	-	16.3485	2.92e-06	0.0263	AAGGATGCTG
74-AGCATCCT	STREME-74	20211212_14909__942569__1997::fsp__sknsh__0	80	88	+	15.2242	1.47e-05	0.067	AGCATCCT
9-ATGCCAGGCDR	STREME-9	20211212_14909__942569__1997::fsp__sknsh__0	3	14	-	4.4697	2.4e-05	0.0464	ATGCCAGCCTG
19-AAGATGCTAW	STREME-19	20211212_14909__942569__1997::fsp__sknsh__0	78	88	-	11.1429	7.21e-05	0.153	AGGATGCTGC
31-ATTCCTTAAGA	STREME-31	20211212_14909__942569__1997::fsp__sknsh__0	13	24	-	15.9211	3.67e-06	0.102	ATTCCTTGAGA
12-YGGGAAWTTCCCR	STREME-12	20211212_14909__942569__1997::fsp__sknsh__0	36	49	-	17.303	1.22e-06	0.00806	TTGGAAATTCCCG
31-ATTCCTTAAGA	STREME-31	20211212_14909__942569__1997::fsp__sknsh__0	85	96	-	15.9868	3.37e-06	0.0958	ATTCCTCAAGG
42-TCCTTGAAGA	STREME-42	20211212_14909__942569__1997::fsp__sknsh__0	84	94	+	14.7561	5.38e-06	0.147	TCCTTGAGGA
8-AAGGATGCTC	STREME-8	20211212_14909__942569__1997::fsp__sknsh__0	174	184	+	10.7879	5.1e-05	0.102	GAGGATGCGG
14-GATGCCAAS	STREME-14	20211212_14909__942569__1997::fsp__sknsh__0	6	15	-	14.5714	9.34e-06	0.0573	GATGCCAGC
12-YGGGAAWTTCCCR	STREME-12	20211212_14909__942569__1997::fsp__sknsh__0	36	49	+	17.303	1.22e-06	0.00806	CGGGAATTTCCAA
12-YGGGAAWTTCCCR	STREME-12	20211212_14909__942569__1997::fsp__sknsh__0	35	48	+	2.93939	9.35e-05	0.139	TCGGGAATTTCCA
12-YGGGAAWTTCCCR	STREME-12	20211212_14909__942569__1997::fsp__sknsh__0	35	48	-	2.93939	9.35e-05	0.139	TGGAAATTCCCGA
9-ATGCCAGGCDR	STREME-9	20211212_14909__942569__1998::fsp__sknsh__0	90	101	-	18.5152	3.06e-07	0.00749	ATGCCAGGCGG
9-ATGCCAGGCDR	STREME-9	20211212_14909__942569__1998::fsp__sknsh__0	58	69	+	3.37879	3.88e-05	0.0691	ATGCCAAGCAG
11-WTTTCCCGCCAAWW	STREME-11	20211212_14909__942569__1998::fsp__sknsh__0	75	89	-	10.2727	3.88e-05	0.109	ATTTCCCGGCATTG
8-AAGGATGCTC	STREME-8	20211212_14909__942569__1998::fsp__sknsh__0	44	54	-	15.5303	5.16e-06	0.0343	AAGGATGCCC
47-AAACAAACAAA	STREME-47	20211212_14909__942569__1998::fsp__sknsh__0	186	197	+	10.2048	6.41e-05	0.64	AGGCAAACAAA
14-GATGCCAAS	STREME-14	20211212_14909__942569__1998::fsp__sknsh__0	93	102	-	14.0857	1.88e-05	0.0573	GATGCCAGG
12-YGGGAAWTTCCCR	STREME-12	20211212_14909__942569__1998::fsp__sknsh__0	81	94	-	3.74242	7.34e-05	0.121	GCGGTATTTCCCG
54-TACAAATGCCATGGC	STREME-54	20211212_14909__942569__1998::fsp__sknsh__0	33	48	+	3.58889	6.45e-05	0.825	TACAATCGCTAGGGC
12-YGGGAAWTTCCCR	STREME-12	20211212_14909__942569__1998::fsp__sknsh__0	81	94	+	3.74242	7.34e-05	0.121	CGGGAAATACCGC
19-AAGATGCTAW	STREME-19	20211212_14909__942569__1998::fsp__sknsh__0	55	65	+	12.2286	4.61e-05	0.138	AAGATGCCAA
29-ATTTCCGGC	STREME-29	20211212_14909__942569__1998::fsp__sknsh__0	80	89	-	11.2927	4.62e-05	0.269	ATTTCCCGG
14-GATGCCAAS	STREME-14	20211212_14909__942569__1998::fsp__sknsh__0	57	66	+	15.7429	6.62e-06	0.0573	GATGCCAAG
56-GATGCATCCC	STREME-56	20211212_14909__942569__1998::fsp__sknsh__0	119	129	-	14.4756	6.94e-06	0.126	GATGCATACC
56-GATGCATCCC	STREME-56	20211212_14909__942569__1998::fsp__sknsh__0	107	117	-	9.71951	5.18e-05	0.307	GATACATCAT
42-TCCTTGAAGA	STREME-42	20211212_14909__942569__1998::fsp__sknsh__0	49	59	+	18.622	1.11e-06	0.119	TCCTTGAAGA
74-AGCATCCT	STREME-74	20211212_14909__942569__1999::fsp__sknsh__0	112	120	+	15.2242	1.47e-05	0.067	AGCATCCT
9-ATGCCAGGCDR	STREME-9	20211212_14909__942569__1999::fsp__sknsh__0	114	125	-	16.0909	4.23e-06	0.0173	ATGCCAGGATG
19-AAGATGCTAW	STREME-19	20211212_14909__942569__1999::fsp__sknsh__0	118	128	-	10.8571	8.3e-05	0.154	AAGATGCCAG
9-ATGCCAGGCDR	STREME-9	20211212_14909__942569__1999::fsp__sknsh__0	38	49	+	2.07576	7.41e-05	0.111	ATGCCTGGCAT
37-YKGGTACCMR	STREME-37	20211212_14909__942569__1999::fsp__sknsh__0	182	192	-	8.21053	8.37e-05	0.285	TTGGTACCGT
37-YKGGTACCMR	STREME-37	20211212_14909__942569__1999::fsp__sknsh__0	182	192	+	8.21053	8.37e-05	0.285	ACGGTACCAA
7-CCGTCGARG	STREME-7	20211212_14909__942569__1999::fsp__sknsh__0	52	61	-	12.1515	2.57e-05	0.097	CCGTCGAGA
19-AAGATGCTAW	STREME-19	20211212_14909__942569__1999::fsp__sknsh__0	110	120	-	13.1429	2.55e-05	0.117	AGGATGCTGA
12-YGGGAAWTTCCCR	STREME-12	20211212_14909__942569__1999::fsp__sknsh__0	128	141	-	16.6515	2.31e-06	0.0115	CGGGGATTTCCCT
77-AATGGAATCAACH	STREME-77	20211212_14909__942569__1999::fsp__sknsh__0	86	99	+	7.10112	3.09e-05	0.232	AATGGCATCATCA
18-CKTAAGACGTM	STREME-18	20211212_14909__942569__1999::fsp__sknsh__0	58	69	+	12.0714	2.67e-05	0.237	CGGAAGACGCC
12-YGGGAAWTTCCCR	STREME-12	20211212_14909__942569__1999::fsp__sknsh__0	128	141	+	16.6515	2.31e-06	0.0115	AGGGAAATCCCCG
14-GATGCCAAS	STREME-14	20211212_14909__942569__1999::fsp__sknsh__0	117	126	-	14.0857	1.88e-05	0.0573	GATGCCAGG
9-ATGCCAGGCDR	STREME-9	20211212_14909__942569__1999::fsp__sknsh__0	38	49	-	16.6515	2.45e-06	0.0148	ATGCCAGGCAT
2-GCHGTGATTTAY	STREME-2	20211212_14909__942569__1999::fsp__sknsh__0	152	164	-	8.96721	7.93e-05	0.0902	GATGAGATTCAT
18-CKTAAGACGTM	STREME-18	20211212_14909__942569__199::fsp__sknsh__0	96	107	-	17.7857	8.27e-07	0.0426	CGCAAGACGTC
8-AAGGATGCTC	STREME-8	20211212_14909__942569__199::fsp__sknsh__0	52	62	-	15.3939	6.27e-06	0.0368	AAGGATGCTT
42-TCCTTGAAGA	STREME-42	20211212_14909__942569__199::fsp__sknsh__0	61	71	-	14.2683	7.19e-06	0.149	TCCTCGAAGA
25-CGTCGAAGAA	STREME-25	20211212_14909__942569__199::fsp__sknsh__0	60	70	-	12.2895	3.49e-05	0.166	CCTCGAAGAA
12-YGGGAAWTTCCCR	STREME-12	20211212_14909__942569__199::fsp__sknsh__0	113	126	+	18.0606	7.09e-07	0.00675	GGGGAAATCCCCA
80-AATCACDGC	STREME-80	20211212_14909__942569__199::fsp__sknsh__0	140	149	+	15.8989	1.14e-05	0.0287	AATCACAGC
48-AAAGGAATGGAAT	STREME-48	20211212_14909__942569__199::fsp__sknsh__0	144	157	+	8.29268	2.91e-05	0.0313	ACAGCGATGGAAT
18-CKTAAGACGTM	STREME-18	20211212_14909__942569__199::fsp__sknsh__0	103	114	-	11.3286	3.58e-05	0.272	CTGAAGACGCA
12-YGGGAAWTTCCCR	STREME-12	20211212_14909__942569__199::fsp__sknsh__0	113	126	-	18.0606	7.09e-07	0.00675	TGGGGATTTCCCC
2-GCHGTGATTTAY	STREME-2	20211212_14909__942569__199::fsp__sknsh__0	137	149	-	16.8852	1.7e-06	0.00974	GCTGTGATTCAT
56-GATGCATCCC	STREME-56	20211212_14909__942569__199::fsp__sknsh__0	51	61	+	11.9146	2.35e-05	0.202	GAAGCATCCT
19-AAGATGCTAW	STREME-19	20211212_14909__942569__199::fsp__sknsh__0	51	61	-	10.7286	8.9e-05	0.157	AGGATGCTTC
25-CGTCGAAGAA	STREME-25	20211212_14909__942569__199::fsp__sknsh__0	62	72	+	11.1316	6.75e-05	0.219	CTTCGAGGAT
74-AGCATCCT	STREME-74	20211212_14909__942569__199::fsp__sknsh__0	53	61	+	15.2242	1.47e-05	0.067	AGCATCCT
12-YGGGAAWTTCCCR	STREME-12	20211212_14909__942569__19::fsp__sknsh__0	117	130	-	20.4091	3.09e-08	0.00495	TGGGAATTTCCCA
33-RCCACRCCC	STREME-33	20211212_14909__942569__19::fsp__sknsh__0	146	155	-	4.55263	9.54e-05	0.33	GCCACATCC
2-GCHGTGATTTAY	STREME-2	20211212_14909__942569__19::fsp__sknsh__0	86	98	-	17.0984	1.35e-06	0.00931	GCAGTGATTCAT
14-GATGCCAAS	STREME-14	20211212_14909__942569__19::fsp__sknsh__0	59	68	+	12.4429	3.37e-05	0.0795	GATGCCCAT
13-DTGCACCTGC	STREME-13	20211212_14909__942569__19::fsp__sknsh__0	190	200	+	3.14286	9.49e-05	0.116	TTGCACCTGG
42-TCCTTGAAGA	STREME-42	20211212_14909__942569__19::fsp__sknsh__0	139	149	-	9.63415	6.51e-05	0.369	TCCTTGTGGA
12-YGGGAAWTTCCCR	STREME-12	20211212_14909__942569__19::fsp__sknsh__0	117	130	+	20.4091	3.09e-08	0.00495	TGGGAAATTCCCA
75-RGATGCGCATCY	STREME-75	20211212_14909__942569__19::fsp__sknsh__0	58	70	+	12.8061	3.61e-06	0.0851	GGATGCCCATCC
75-RGATGCGCATCY	STREME-75	20211212_14909__942569__19::fsp__sknsh__0	58	70	-	12.8061	3.61e-06	0.0851	GGATGGGCATCC
56-GATGCATCCC	STREME-56	20211212_14909__942569__19::fsp__sknsh__0	28	38	+	9.57317	5.66e-05	0.322	GATACATCCA
80-AATCACDGC	STREME-80	20211212_14909__942569__19::fsp__sknsh__0	89	98	+	16.0899	7.34e-06	0.0267	AATCACTGC
8-AAGGATGCTC	STREME-8	20211212_14909__942569__19::fsp__sknsh__0	56	66	+	9.42424	8.07e-05	0.125	TAGGATGCCC
8-AAGGATGCTC	STREME-8	20211212_14909__942569__1::fsp__sknsh__0	59	69	-	18.0909	9.09e-07	0.0172	AAGGATGCTC
14-GATGCCAAS	STREME-14	20211212_14909__942569__1::fsp__sknsh__0	111	120	-	10.3571	7.9e-05	0.117	CATGCCAGG
8-AAGGATGCTC	STREME-8	20211212_14909__942569__1::fsp__sknsh__0	42	52	+	11.9848	3.32e-05	0.0837	TAGGATGCTC
19-AAGATGCTAW	STREME-19	20211212_14909__942569__1::fsp__sknsh__0	58	68	-	13.5143	2.19e-05	0.117	AGGATGCTCA
6-KATGASTCATM	STREME-6	20211212_14909__942569__1::fsp__sknsh__0	98	109	-	14.7302	1.32e-06	0.0694	GATGAGTCACC
74-AGCATCCT	STREME-74	20211212_14909__942569__1::fsp__sknsh__0	60	68	+	15.2242	1.47e-05	0.067	AGCATCCT
55-ATGASTCAT	STREME-55	20211212_14909__942569__1::fsp__sknsh__0	99	108	+	11.759	5.4e-05	0.193	GTGACTCAT
12-YGGGAAWTTCCCR	STREME-12	20211212_14909__942569__1::fsp__sknsh__0	122	135	-	12.2727	1.88e-05	0.0447	ACGGAATTCCCAG
6-KATGASTCATM	STREME-6	20211212_14909__942569__1::fsp__sknsh__0	98	109	+	14.7302	1.32e-06	0.0694	GGTGACTCATC
12-YGGGAAWTTCCCR	STREME-12	20211212_14909__942569__1::fsp__sknsh__0	122	135	+	12.2727	1.88e-05	0.0447	CTGGGAATTCCGT
19-AAGATGCTAW	STREME-19	20211212_14909__942569__1::fsp__sknsh__0	43	53	+	13.5857	1.96e-05	0.117	AGGATGCTCT
9-ATGCCAGGCDR	STREME-9	20211212_14909__942569__1::fsp__sknsh__0	108	119	-	13.8788	1.29e-05	0.0313	ATGCCAGGACG
44-GATGCTCR	STREME-44	20211212_14909__942569__1::fsp__sknsh__0	58	66	-	15.382	1.47e-05	0.136	GATGCTCA
55-ATGASTCAT	STREME-55	20211212_14909__942569__1::fsp__sknsh__0	99	108	-	11.759	5.4e-05	0.193	ATGAGTCAC
44-GATGCTCR	STREME-44	20211212_14909__942569__1::fsp__sknsh__0	45	53	+	5.52809	5.35e-05	0.18	GATGCTCT
78-CATTCCATGCCA	STREME-78	20211212_14909__942569__1::fsp__sknsh__0	113	125	-	7.26667	6.41e-05	0.0469	CAGGGCATGCCA
74-AGCATCCT	STREME-74	20211212_14909__942569__1::fsp__sknsh__0	43	51	-	15.2242	1.47e-05	0.067	AGCATCCT
8-AAGGATGCTC	STREME-8	20211212_14909__942569__200::fsp__sknsh__0	113	123	-	13.8939	1.34e-05	0.0493	AAGGATGCCA
78-CATTCCATGCCA	STREME-78	20211212_14909__942569__200::fsp__sknsh__0	26	38	-	12.3636	1.05e-05	0.0181	CATGGCATGCCA
14-GATGCCAAS	STREME-14	20211212_14909__942569__200::fsp__sknsh__0	58	67	-	14.0857	1.88e-05	0.0573	GATGCCAGG
14-GATGCCAAS	STREME-14	20211212_14909__942569__200::fsp__sknsh__0	96	105	+	12.7857	2.48e-05	0.0674	GATGCCAGT
29-ATTTCCGGC	STREME-29	20211212_14909__942569__200::fsp__sknsh__0	73	82	-	9.78049	9.49e-05	0.353	ATTTCCGAG
9-ATGCCAGGCDR	STREME-9	20211212_14909__942569__200::fsp__sknsh__0	97	108	+	3.37879	3.88e-05	0.0691	ATGCCAGTCAG
9-ATGCCAGGCDR	STREME-9	20211212_14909__942569__200::fsp__sknsh__0	108	119	-	19.2273	1.68e-07	0.00613	ATGCCAGGCTG
9-ATGCCAGGCDR	STREME-9	20211212_14909__942569__200::fsp__sknsh__0	55	66	-	18.2424	6.79e-07	0.0103	ATGCCAGGCAG
12-YGGGAAWTTCCCR	STREME-12	20211212_14909__942569__200::fsp__sknsh__0	74	87	-	16.0303	3.48e-06	0.0145	TTGGAATTTCCGA
56-GATGCATCCC	STREME-56	20211212_14909__942569__200::fsp__sknsh__0	45	55	+	14.2317	8.8e-06	0.126	GATGCATCAT
14-GATGCCAAS	STREME-14	20211212_14909__942569__200::fsp__sknsh__0	111	120	-	14.0857	1.88e-05	0.0573	GATGCCAGG
56-GATGCATCCC	STREME-56	20211212_14909__942569__200::fsp__sknsh__0	43	53	-	16.6463	1.65e-06	0.0821	GATGCATCAC
12-YGGGAAWTTCCCR	STREME-12	20211212_14909__942569__200::fsp__sknsh__0	74	87	+	16.0303	3.48e-06	0.0145	TCGGAAATTCCAA
9-ATGCCAGGCDR	STREME-9	20211212_14909__942569__200::fsp__sknsh__0	30	41	+	1.78788	8.79e-05	0.125	ATGCCATGCAT
12-YGGGAAWTTCCCR	STREME-12	20211212_14909__942569__201::fsp__sknsh__0	93	106	-	17.5606	1.08e-06	0.00752	CGGGGAATTCCCC
6-KATGASTCATM	STREME-6	20211212_14909__942569__201::fsp__sknsh__0	70	81	+	12.873	2.43e-05	0.107	CCTGAGTCATC
78-CATTCCATGCCA	STREME-78	20211212_14909__942569__201::fsp__sknsh__0	59	71	+	7.54545	4.13e-05	0.0326	CATCCCAGGCCC
44-GATGCTCR	STREME-44	20211212_14909__942569__201::fsp__sknsh__0	84	92	-	15.382	1.47e-05	0.136	GATGCTCA
6-KATGASTCATM	STREME-6	20211212_14909__942569__201::fsp__sknsh__0	70	81	-	12.873	2.43e-05	0.107	GATGACTCAGG
9-ATGCCAGGCDR	STREME-9	20211212_14909__942569__201::fsp__sknsh__0	17	28	-	12.2273	1.92e-05	0.0399	GTGCCAGGGAC
61-CCCKGGCAC	STREME-61	20211212_14909__942569__201::fsp__sknsh__0	53	62	+	7.78652	6.77e-05	0.183	CCCTGGCAT
9-ATGCCAGGCDR	STREME-9	20211212_14909__942569__201::fsp__sknsh__0	51	62	-	14.4545	1.03e-05	0.0292	ATGCCAGGGGC
12-YGGGAAWTTCCCR	STREME-12	20211212_14909__942569__201::fsp__sknsh__0	93	106	+	17.5606	1.08e-06	0.00752	GGGGAATTCCCCG
58-GAAAYCGAAACTR	STREME-58	20211212_14909__942569__201::fsp__sknsh__0	105	118	+	7.4878	3.27e-05	0.545	GAATTCGAATCTA
12-YGGGAAWTTCCCR	STREME-12	20211212_14909__942569__201::fsp__sknsh__0	92	105	-	18.0606	7.09e-07	0.00675	GGGGAATTCCCCA
14-GATGCCAAS	STREME-14	20211212_14909__942569__201::fsp__sknsh__0	54	63	-	14.0857	1.88e-05	0.0573	GATGCCAGG
61-CCCKGGCAC	STREME-61	20211212_14909__942569__201::fsp__sknsh__0	19	28	+	18.1124	2.23e-06	0.0694	CCCTGGCAC
12-YGGGAAWTTCCCR	STREME-12	20211212_14909__942569__201::fsp__sknsh__0	92	105	+	18.0606	7.09e-07	0.00675	TGGGGAATTCCCC
46-ACCTGGCAC	STREME-46	20211212_14909__942569__201::fsp__sknsh__0	19	28	+	12.4788	1.61e-05	0.104	CCCTGGCAC
12-YGGGAAWTTCCCR	STREME-12	20211212_14909__942569__202::fsp__sknsh__0	71	84	-	6.74242	4.65e-05	0.0921	TGGGAAGTTCCCC
75-RGATGCGCATCY	STREME-75	20211212_14909__942569__202::fsp__sknsh__0	157	169	+	5.46939	4.24e-05	0.248	AGTTGTGCATCC
36-GCACAGATTKSA	STREME-36	20211212_14909__942569__202::fsp__sknsh__0	42	54	+	4.65169	6.73e-05	0.312	GCTCAGATTCCT
2-GCHGTGATTTAY	STREME-2	20211212_14909__942569__202::fsp__sknsh__0	21	33	-	9.0	7.83e-05	0.0894	ACCGAGATTTTT
19-AAGATGCTAW	STREME-19	20211212_14909__942569__202::fsp__sknsh__0	37	47	+	12.4857	4.1e-05	0.136	ATGATGCTCA
69-CATTCCATTCGAGTC	STREME-69	20211212_14909__942569__202::fsp__sknsh__0	47	62	-	2.52809	2.28e-05	0.0283	CATTCCTTAGGAATC
42-TCCTTGAAGA	STREME-42	20211212_14909__942569__202::fsp__sknsh__0	106	116	+	16.5244	2.21e-06	0.119	TCCTTCAAGA
31-ATTCCTTAAGA	STREME-31	20211212_14909__942569__202::fsp__sknsh__0	48	59	+	12.0658	2.29e-05	0.249	ATTCCTAAGGA
44-GATGCTCR	STREME-44	20211212_14909__942569__202::fsp__sknsh__0	39	47	+	15.382	1.47e-05	0.136	GATGCTCA
74-AGCATCCT	STREME-74	20211212_14909__942569__202::fsp__sknsh__0	94	102	-	15.2242	1.47e-05	0.067	AGCATCCT
8-AAGGATGCTC	STREME-8	20211212_14909__942569__202::fsp__sknsh__0	36	46	+	12.4545	2.67e-05	0.0721	GATGATGCTC
75-RGATGCGCATCY	STREME-75	20211212_14909__942569__202::fsp__sknsh__0	157	169	-	5.46939	4.24e-05	0.248	GGATGCACAACT
8-AAGGATGCTC	STREME-8	20211212_14909__942569__202::fsp__sknsh__0	93	103	+	18.0909	9.09e-07	0.0172	AAGGATGCTC
44-GATGCTCR	STREME-44	20211212_14909__942569__202::fsp__sknsh__0	96	104	+	5.52809	5.35e-05	0.18	GATGCTCT
16-TTCCTAGAAA	STREME-16	20211212_14909__942569__202::fsp__sknsh__0	78	88	+	11.9079	3.15e-05	0.183	TTCCCAGAAT
2-GCHGTGATTTAY	STREME-2	20211212_14909__942569__202::fsp__sknsh__0	42	54	+	10.4098	4.98e-05	0.0636	GCTCAGATTCCT
31-ATTCCTTAAGA	STREME-31	20211212_14909__942569__202::fsp__sknsh__0	50	61	-	17.5395	9.78e-07	0.053	ATTCCTTAGGA
42-TCCTTGAAGA	STREME-42	20211212_14909__942569__202::fsp__sknsh__0	107	117	-	11.7439	2.56e-05	0.264	TTCTTGAAGG
19-AAGATGCTAW	STREME-19	20211212_14909__942569__202::fsp__sknsh__0	94	104	+	13.5857	1.96e-05	0.117	AGGATGCTCT
43-GGGAGGAACCCTCA	STREME-43	20211212_14909__942569__202::fsp__sknsh__0	69	83	-	3.89888	8.71e-05	0.706	GGGAAGTTCCCCGA
12-YGGGAAWTTCCCR	STREME-12	20211212_14909__942569__202::fsp__sknsh__0	71	84	+	6.74242	4.65e-05	0.0921	GGGGAACTTCCCA
36-GCACAGATTKSA	STREME-36	20211212_14909__942569__203::fsp__sknsh__0	150	162	-	2.86517	9.58e-05	0.353	GCTGAGATTTCT
42-TCCTTGAAGA	STREME-42	20211212_14909__942569__203::fsp__sknsh__0	28	38	-	9.39024	7.48e-05	0.392	TCCTTCAAGC
19-AAGATGCTAW	STREME-19	20211212_14909__942569__203::fsp__sknsh__0	113	123	+	16.2	1.35e-06	0.117	AAGATGCTAT
2-GCHGTGATTTAY	STREME-2	20211212_14909__942569__203::fsp__sknsh__0	150	162	-	14.8197	7.62e-06	0.019	GCTGAGATTTCT
59-TATATGGTCTAAAAA	STREME-59	20211212_14909__942569__203::fsp__sknsh__0	185	200	+	3.22222	8.83e-05	1.0	TAGATGATACAAAAT
8-AAGGATGCTC	STREME-8	20211212_14909__942569__203::fsp__sknsh__0	112	122	+	9.87879	7.17e-05	0.119	GAAGATGCTA
42-TCCTTGAAGA	STREME-42	20211212_14909__942569__203::fsp__sknsh__0	122	132	+	9.02439	8.67e-05	0.421	TCCTTCGGGA
8-AAGGATGCTC	STREME-8	20211212_14909__942569__203::fsp__sknsh__0	33	43	+	12.8333	2.36e-05	0.0704	AAGGATGCCT
52-CTCRGCCTCCCAAA	STREME-52	20211212_14909__942569__204::fsp__sknsh__0	128	142	-	8.37079	2.25e-05	0.526	TTTAGGCTCCCAAA
9-ATGCCAGGCDR	STREME-9	20211212_14909__942569__204::fsp__sknsh__0	39	50	-	14.0909	1.2e-05	0.0301	ATGCCAGGGCA
74-AGCATCCT	STREME-74	20211212_14909__942569__204::fsp__sknsh__0	158	166	+	15.2242	1.47e-05	0.067	AGCATCCT
8-AAGGATGCTC	STREME-8	20211212_14909__942569__204::fsp__sknsh__0	144	154	-	12.2273	2.98e-05	0.0777	AAGGATGCGT
19-AAGATGCTAW	STREME-19	20211212_14909__942569__204::fsp__sknsh__0	156	166	-	12.5857	3.47e-05	0.128	AGGATGCTAC
14-GATGCCAAS	STREME-14	20211212_14909__942569__204::fsp__sknsh__0	42	51	-	14.0857	1.88e-05	0.0573	GATGCCAGG
8-AAGGATGCTC	STREME-8	20211212_14909__942569__204::fsp__sknsh__0	157	167	-	16.4545	2.02e-06	0.0252	AAGGATGCTA
61-CCCKGGCAC	STREME-61	20211212_14909__942569__204::fsp__sknsh__0	41	50	+	7.78652	6.77e-05	0.183	CCCTGGCAT
6-KATGASTCATM	STREME-6	20211212_14909__942569__205::fsp__sknsh__0	112	123	+	13.5873	1.03e-05	0.0942	TATGAGTCATA
9-ATGCCAGGCDR	STREME-9	20211212_14909__942569__205::fsp__sknsh__0	91	102	-	15.0152	7.67e-06	0.0255	ATGCCAGGGCG
6-KATGASTCATM	STREME-6	20211212_14909__942569__205::fsp__sknsh__0	112	123	-	13.5873	1.03e-05	0.0942	TATGACTCATA
61-CCCKGGCAC	STREME-61	20211212_14909__942569__205::fsp__sknsh__0	93	102	+	7.78652	6.77e-05	0.183	CCCTGGCAT
9-ATGCCAGGCDR	STREME-9	20211212_14909__942569__205::fsp__sknsh__0	58	69	+	3.75758	2.96e-05	0.0555	ATGCCACGCGG
55-ATGASTCAT	STREME-55	20211212_14909__942569__205::fsp__sknsh__0	113	122	+	15.494	9.82e-06	0.123	ATGAGTCAT
14-GATGCCAAS	STREME-14	20211212_14909__942569__205::fsp__sknsh__0	68	77	+	15.7429	6.62e-06	0.0573	GATGCCAAG
9-ATGCCAGGCDR	STREME-9	20211212_14909__942569__205::fsp__sknsh__0	50	61	+	16.0909	4.23e-06	0.0173	ATGCCAGGATG
31-ATTCCTTAAGA	STREME-31	20211212_14909__942569__205::fsp__sknsh__0	124	135	-	13.5921	1.18e-05	0.185	ATTTCTTAAGG
55-ATGASTCAT	STREME-55	20211212_14909__942569__205::fsp__sknsh__0	113	122	-	15.494	9.82e-06	0.123	ATGACTCAT
14-GATGCCAAS	STREME-14	20211212_14909__942569__205::fsp__sknsh__0	94	103	-	14.0857	1.88e-05	0.0573	GATGCCAGG
23-GGCGGGAA	STREME-23	20211212_14909__942569__205::fsp__sknsh__0	169	177	-	14.1461	1.98e-05	0.0864	CGCGGGAA
14-GATGCCAAS	STREME-14	20211212_14909__942569__205::fsp__sknsh__0	49	58	+	14.0857	1.88e-05	0.0573	GATGCCAGG
11-WTTTCCCGCCAAWW	STREME-11	20211212_14909__942569__205::fsp__sknsh__0	167	181	+	11.0606	2.9e-05	0.089	GTTTCCCGCGACGC
76-GGCTGGAGTGCAGTG	STREME-76	20211212_14909__942569__205::fsp__sknsh__0	80	95	-	4.20225	3.67e-05	0.0526	GGCGGGAGCGGAAGT
55-ATGASTCAT	STREME-55	20211212_14909__942569__206::fsp__sknsh__0	103	112	+	11.8916	3.79e-05	0.193	ATGATTCAT
8-AAGGATGCTC	STREME-8	20211212_14909__942569__206::fsp__sknsh__0	47	57	+	16.4545	2.02e-06	0.0252	AAGGATGCTA
9-ATGCCAGGCDR	STREME-9	20211212_14909__942569__206::fsp__sknsh__0	173	184	-	18.5152	3.06e-07	0.00749	ATGCCAGGCGG
12-YGGGAAWTTCCCR	STREME-12	20211212_14909__942569__206::fsp__sknsh__0	134	147	-	14.5455	7.92e-06	0.0233	ATGGAAATCCCCA
9-ATGCCAGGCDR	STREME-9	20211212_14909__942569__206::fsp__sknsh__0	150	161	+	2.07576	7.41e-05	0.111	ATGCCTGGCAT
14-GATGCCAAS	STREME-14	20211212_14909__942569__206::fsp__sknsh__0	191	200	-	10.0	8.83e-05	0.126	GATGCCATG
78-CATTCCATGCCA	STREME-78	20211212_14909__942569__206::fsp__sknsh__0	155	167	-	12.1515	2.14e-05	0.0289	CATCACATGCCA
14-GATGCCAAS	STREME-14	20211212_14909__942569__206::fsp__sknsh__0	153	162	-	10.3571	7.9e-05	0.117	CATGCCAGG
12-YGGGAAWTTCCCR	STREME-12	20211212_14909__942569__206::fsp__sknsh__0	134	147	+	14.5455	7.92e-06	0.0233	TGGGGATTTCCAT
74-AGCATCCT	STREME-74	20211212_14909__942569__206::fsp__sknsh__0	48	56	-	15.2242	1.47e-05	0.067	AGCATCCT
19-AAGATGCTAW	STREME-19	20211212_14909__942569__206::fsp__sknsh__0	48	58	+	14.5857	1.04e-05	0.117	AGGATGCTAA
78-CATTCCATGCCA	STREME-78	20211212_14909__942569__206::fsp__sknsh__0	188	200	-	7.26667	6.41e-05	0.0469	GATGCCATGCCG
9-ATGCCAGGCDR	STREME-9	20211212_14909__942569__206::fsp__sknsh__0	150	161	-	16.6515	2.45e-06	0.0148	ATGCCAGGCAT
9-ATGCCAGGCDR	STREME-9	20211212_14909__942569__206::fsp__sknsh__0	188	199	-	2.15152	7.21e-05	0.111	ATGCCATGCCG
50-TGATAACA	STREME-50	20211212_14909__942569__206::fsp__sknsh__0	3	11	-	15.0112	2.18e-05	0.442	TGATAACA
55-ATGASTCAT	STREME-55	20211212_14909__942569__206::fsp__sknsh__0	103	112	-	11.8916	3.79e-05	0.193	ATGAATCAT
12-YGGGAAWTTCCCR	STREME-12	20211212_14909__942569__207::fsp__sknsh__0	9	22	-	18.1364	6.25e-07	0.00675	TCGGAATTTCCCG
48-AAAGGAATGGAAT	STREME-48	20211212_14909__942569__207::fsp__sknsh__0	40	53	+	8.03659	3.22e-05	0.0321	TAAGGAATGCAAT
8-AAGGATGCTC	STREME-8	20211212_14909__942569__207::fsp__sknsh__0	119	129	+	18.0909	9.09e-07	0.0172	AAGGATGCTC
16-TTCCTAGAAA	STREME-16	20211212_14909__942569__207::fsp__sknsh__0	5	15	-	12.2895	2.52e-05	0.169	TTCCCGGAAA
44-GATGCTCR	STREME-44	20211212_14909__942569__207::fsp__sknsh__0	122	130	+	14.8764	2.67e-05	0.167	GATGCTCG
29-ATTTCCGGC	STREME-29	20211212_14909__942569__207::fsp__sknsh__0	8	17	-	11.2927	4.62e-05	0.269	ATTTCCCGG
7-CCGTCGARG	STREME-7	20211212_14909__942569__207::fsp__sknsh__0	68	77	-	11.0758	4.35e-05	0.121	CCGTCGAAA
8-AAGGATGCTC	STREME-8	20211212_14909__942569__207::fsp__sknsh__0	97	107	-	13.2879	1.63e-05	0.0561	AAGGATGCGA
29-ATTTCCGGC	STREME-29	20211212_14909__942569__207::fsp__sknsh__0	4	13	+	13.878	1.4e-05	0.157	ATTTCCGGG
74-AGCATCCT	STREME-74	20211212_14909__942569__207::fsp__sknsh__0	120	128	-	15.2242	1.47e-05	0.067	AGCATCCT
19-AAGATGCTAW	STREME-19	20211212_14909__942569__207::fsp__sknsh__0	120	130	+	12.1429	5.02e-05	0.141	AGGATGCTCG
12-YGGGAAWTTCCCR	STREME-12	20211212_14909__942569__207::fsp__sknsh__0	9	22	+	18.1364	6.25e-07	0.00675	CGGGAAATTCCGA
12-YGGGAAWTTCCCR	STREME-12	20211212_14909__942569__208::fsp__sknsh__0	101	114	-	5.24242	5.51e-05	0.103	AAGGAAATGCCTC
31-ATTCCTTAAGA	STREME-31	20211212_14909__942569__208::fsp__sknsh__0	107	118	+	10.0526	5.4e-05	0.369	TTTCCTTAGGC
14-GATGCCAAS	STREME-14	20211212_14909__942569__208::fsp__sknsh__0	32	41	+	13.7429	2.15e-05	0.0613	GATGCCCAG
31-ATTCCTTAAGA	STREME-31	20211212_14909__942569__208::fsp__sknsh__0	97	108	-	10.0921	5.31e-05	0.366	ATGCCTCACGG
31-ATTCCTTAAGA	STREME-31	20211212_14909__942569__208::fsp__sknsh__0	109	120	-	9.09211	7.6e-05	0.401	ATGCCTAAGGA
8-AAGGATGCTC	STREME-8	20211212_14909__942569__208::fsp__sknsh__0	29	39	+	10.5152	5.77e-05	0.108	ACGGATGCCC
12-YGGGAAWTTCCCR	STREME-12	20211212_14909__942569__208::fsp__sknsh__0	101	114	+	5.24242	5.51e-05	0.103	GAGGCATTTCCTT
56-GATGCATCCC	STREME-56	20211212_14909__942569__208::fsp__sknsh__0	41	51	-	12.061	2.17e-05	0.202	GATACATCCT
9-ATGCCAGGCDR	STREME-9	20211212_14909__942569__208::fsp__sknsh__0	118	129	+	2.84848	4.38e-05	0.0767	ATGCCGGGCAA
68-AATRCATTCCA	STREME-68	20211212_14909__942569__209::fsp__sknsh__0	76	87	+	11.102	8e-06	0.0902	GATGCATTCCA
19-AAGATGCTAW	STREME-19	20211212_14909__942569__209::fsp__sknsh__0	59	69	+	10.8571	8.3e-05	0.154	AAGATGCCAG
6-KATGASTCATM	STREME-6	20211212_14909__942569__209::fsp__sknsh__0	91	102	+	12.5238	3.29e-05	0.116	ACTGACTCATC
9-ATGCCAGGCDR	STREME-9	20211212_14909__942569__209::fsp__sknsh__0	62	73	+	17.5909	1.05e-06	0.0129	ATGCCAGGCGA
8-AAGGATGCTC	STREME-8	20211212_14909__942569__209::fsp__sknsh__0	169	179	+	13.8939	1.34e-05	0.0493	AAGGATGCCA
78-CATTCCATGCCA	STREME-78	20211212_14909__942569__209::fsp__sknsh__0	80	92	+	11.8727	3.13e-05	0.0289	CATTCCATACGA
6-KATGASTCATM	STREME-6	20211212_14909__942569__209::fsp__sknsh__0	91	102	-	12.5238	3.29e-05	0.116	GATGAGTCAGT
69-CATTCCATTCGAGTC	STREME-69	20211212_14909__942569__209::fsp__sknsh__0	80	95	+	3.05618	1.94e-05	0.0268	CATTCCATACGACTG
68-AATRCATTCCA	STREME-68	20211212_14909__942569__209::fsp__sknsh__0	3	14	-	2.76531	9.22e-05	0.439	AAGGTGTTCCA
56-GATGCATCCC	STREME-56	20211212_14909__942569__209::fsp__sknsh__0	76	86	+	15.3049	4.38e-06	0.102	GATGCATTCC
14-GATGCCAAS	STREME-14	20211212_14909__942569__209::fsp__sknsh__0	61	70	+	14.0857	1.88e-05	0.0573	GATGCCAGG
5-ACACCTGTC	STREME-5	20211212_14909__942569__209::fsp__sknsh__0	19	28	+	9.7377	7.21e-05	0.0791	ACAGCCGTC
12-YGGGAAWTTCCCR	STREME-12	20211212_14909__942569__209::fsp__sknsh__0	137	150	+	14.5455	7.92e-06	0.0233	TTGGGAATTCCGA
12-YGGGAAWTTCCCR	STREME-12	20211212_14909__942569__209::fsp__sknsh__0	137	150	-	14.5455	7.92e-06	0.0233	TCGGAATTCCCAA
45-AATAGAATGGAATG	STREME-45	20211212_14909__942569__209::fsp__sknsh__0	80	94	-	3.79268	5.07e-05	0.0429	AGTCGTATGGAATG
28-AGCCGTCGR	STREME-28	20211212_14909__942569__209::fsp__sknsh__0	21	30	+	14.5921	1.05e-05	0.0824	AGCCGTCTA
7-CCGTCGARG	STREME-7	20211212_14909__942569__20::fsp__sknsh__0	4	13	-	9.36364	8.63e-05	0.18	TCGTCGAAG
6-KATGASTCATM	STREME-6	20211212_14909__942569__20::fsp__sknsh__0	157	168	+	12.6349	2.93e-05	0.114	GTTGACTCATC
14-GATGCCAAS	STREME-14	20211212_14909__942569__20::fsp__sknsh__0	99	108	+	13.7429	2.15e-05	0.0613	GATGCCCAG
42-TCCTTGAAGA	STREME-42	20211212_14909__942569__20::fsp__sknsh__0	188	198	-	13.8171	9.45e-06	0.173	TTCTTCAAGA
6-KATGASTCATM	STREME-6	20211212_14909__942569__20::fsp__sknsh__0	157	168	-	12.6349	2.93e-05	0.114	GATGAGTCAAC
31-ATTCCTTAAGA	STREME-31	20211212_14909__942569__20::fsp__sknsh__0	167	178	-	18.0	6.74e-07	0.0442	ATTCCTTAAGG
42-TCCTTGAAGA	STREME-42	20211212_14909__942569__20::fsp__sknsh__0	187	197	+	15.9146	3.56e-06	0.146	TTCTTGAAGA
18-CKTAAGACGTM	STREME-18	20211212_14909__942569__20::fsp__sknsh__0	112	123	-	9.2	9.58e-05	0.418	CTCATGACGCA
7-CCGTCGARG	STREME-7	20211212_14909__942569__20::fsp__sknsh__0	90	99	+	9.19697	9.18e-05	0.18	CCTTCGAGC
46-ACCTGGCAC	STREME-46	20211212_14909__942569__20::fsp__sknsh__0	40	49	+	12.2667	2.43e-05	0.133	ACCTGGCTC
25-CGTCGAAGAA	STREME-25	20211212_14909__942569__20::fsp__sknsh__0	4	14	+	11.5263	5.55e-05	0.194	CTTCGACGAA
31-ATTCCTTAAGA	STREME-31	20211212_14909__942569__20::fsp__sknsh__0	138	149	-	14.9211	5.17e-06	0.118	ATTCCTTAGGC
53-GTTGGCAC	STREME-53	20211212_14909__942569__20::fsp__sknsh__0	82	90	+	10.4242	7.14e-05	0.415	GGTGGCAC
9-ATGCCAGGCDR	STREME-9	20211212_14909__942569__210::fsp__sknsh__0	156	167	+	2.07576	7.41e-05	0.111	ATGCCTGGCAT
8-AAGGATGCTC	STREME-8	20211212_14909__942569__210::fsp__sknsh__0	106	116	-	13.1818	1.93e-05	0.0627	AAGGATGCGG
9-ATGCCAGGCDR	STREME-9	20211212_14909__942569__210::fsp__sknsh__0	156	167	-	16.6515	2.45e-06	0.0148	ATGCCAGGCAT
14-GATGCCAAS	STREME-14	20211212_14909__942569__210::fsp__sknsh__0	159	168	-	14.0857	1.88e-05	0.0573	GATGCCAGG
19-AAGATGCTAW	STREME-19	20211212_14909__942569__210::fsp__sknsh__0	126	136	+	12.2286	4.61e-05	0.138	AAGATGCCAA
18-CKTAAGACGTM	STREME-18	20211212_14909__942569__210::fsp__sknsh__0	113	124	+	13.4571	1.41e-05	0.169	CTTGAGACGTA
14-GATGCCAAS	STREME-14	20211212_14909__942569__210::fsp__sknsh__0	128	137	+	16.2286	3.31e-06	0.0573	GATGCCAAC
12-YGGGAAWTTCCCR	STREME-12	20211212_14909__942569__211::fsp__sknsh__0	74	87	-	4.21212	6.6e-05	0.115	TGGGAATTCCACG
9-ATGCCAGGCDR	STREME-9	20211212_14909__942569__211::fsp__sknsh__0	89	100	+	15.1061	7.42e-06	0.0251	ATGCCAGGAAG
12-YGGGAAWTTCCCR	STREME-12	20211212_14909__942569__211::fsp__sknsh__0	75	88	+	12.8485	1.56e-05	0.0384	GTGGAATTCCCAA
12-YGGGAAWTTCCCR	STREME-12	20211212_14909__942569__211::fsp__sknsh__0	74	87	+	4.21212	6.6e-05	0.115	CGTGGAATTCCCA
14-GATGCCAAS	STREME-14	20211212_14909__942569__211::fsp__sknsh__0	121	130	-	14.0857	1.88e-05	0.0573	GATGCCAGG
9-ATGCCAGGCDR	STREME-9	20211212_14909__942569__211::fsp__sknsh__0	118	129	-	19.2273	1.68e-07	0.00613	ATGCCAGGCTG
55-ATGASTCAT	STREME-55	20211212_14909__942569__211::fsp__sknsh__0	100	109	-	11.8916	3.79e-05	0.193	ATGATTCAT
6-KATGASTCATM	STREME-6	20211212_14909__942569__211::fsp__sknsh__0	99	110	-	11.8571	5.75e-05	0.135	CATGATTCATC
27-ATCAACCCGAGTGGA	STREME-27	20211212_14909__942569__211::fsp__sknsh__0	51	66	-	3.60976	6.91e-05	0.321	AAAAACACGACTCGA
55-ATGASTCAT	STREME-55	20211212_14909__942569__211::fsp__sknsh__0	100	109	+	11.8916	3.79e-05	0.193	ATGAATCAT
6-KATGASTCATM	STREME-6	20211212_14909__942569__211::fsp__sknsh__0	99	110	+	11.8571	5.75e-05	0.135	GATGAATCATG
12-YGGGAAWTTCCCR	STREME-12	20211212_14909__942569__211::fsp__sknsh__0	75	88	-	12.8485	1.56e-05	0.0384	TTGGGAATTCCAC
31-ATTCCTTAAGA	STREME-31	20211212_14909__942569__211::fsp__sknsh__0	132	143	-	11.6053	2.92e-05	0.271	ATTCCTTGGGC
8-AAGGATGCTC	STREME-8	20211212_14909__942569__212::fsp__sknsh__0	57	67	-	13.8939	1.34e-05	0.0493	AAGGATGCCA
61-CCCKGGCAC	STREME-61	20211212_14909__942569__212::fsp__sknsh__0	97	106	+	7.78652	6.77e-05	0.183	CCCTAGCAC
12-YGGGAAWTTCCCR	STREME-12	20211212_14909__942569__212::fsp__sknsh__0	130	143	-	14.9545	6.52e-06	0.0203	GGGGAATTCCCAG
56-GATGCATCCC	STREME-56	20211212_14909__942569__212::fsp__sknsh__0	22	32	+	8.28049	7.91e-05	0.37	GATGCATCGC
12-YGGGAAWTTCCCR	STREME-12	20211212_14909__942569__212::fsp__sknsh__0	71	84	-	3.4697	7.93e-05	0.127	GGGCAATTCCCCG
12-YGGGAAWTTCCCR	STREME-12	20211212_14909__942569__212::fsp__sknsh__0	71	84	+	3.4697	7.93e-05	0.127	CGGGGAATTGCCC
12-YGGGAAWTTCCCR	STREME-12	20211212_14909__942569__212::fsp__sknsh__0	130	143	+	14.9545	6.52e-06	0.0203	CTGGGAATTCCCC
12-YGGGAAWTTCCCR	STREME-12	20211212_14909__942569__212::fsp__sknsh__0	88	101	-	16.0	3.63e-06	0.0149	AGGGAATTTCCGC
12-YGGGAAWTTCCCR	STREME-12	20211212_14909__942569__212::fsp__sknsh__0	131	144	+	18.9242	2.45e-07	0.00537	TGGGAATTCCCCA
66-GCACGTGC	STREME-66	20211212_14909__942569__212::fsp__sknsh__0	102	110	+	10.6909	4.24e-05	0.222	GCACGGGC
12-YGGGAAWTTCCCR	STREME-12	20211212_14909__942569__212::fsp__sknsh__0	72	85	-	13.8182	1.09e-05	0.029	CGGGCAATTCCCC
42-TCCTTGAAGA	STREME-42	20211212_14909__942569__212::fsp__sknsh__0	62	72	+	11.4878	3.23e-05	0.3	TCCTTGAAGC
29-ATTTCCGGC	STREME-29	20211212_14909__942569__212::fsp__sknsh__0	87	96	-	13.7805	1.73e-05	0.172	ATTTCCGCC
14-GATGCCAAS	STREME-14	20211212_14909__942569__212::fsp__sknsh__0	55	64	-	10.4857	7.63e-05	0.117	GATGCCATC
66-GCACGTGC	STREME-66	20211212_14909__942569__212::fsp__sknsh__0	102	110	-	10.6909	4.24e-05	0.222	GCCCGTGC
60-GGGTAACTTCCTGAY	STREME-60	20211212_14909__942569__212::fsp__sknsh__0	128	143	-	6.17172	2.68e-05	0.634	GGGGAATTCCCAGAT
12-YGGGAAWTTCCCR	STREME-12	20211212_14909__942569__212::fsp__sknsh__0	131	144	-	18.9242	2.45e-07	0.00537	TGGGGAATTCCCA
19-AAGATGCTAW	STREME-19	20211212_14909__942569__212::fsp__sknsh__0	56	66	-	10.7571	8.59e-05	0.157	AGGATGCCAT
56-GATGCATCCC	STREME-56	20211212_14909__942569__212::fsp__sknsh__0	20	30	-	16.6463	1.65e-06	0.0821	GATGCATCAC
12-YGGGAAWTTCCCR	STREME-12	20211212_14909__942569__212::fsp__sknsh__0	72	85	+	13.8182	1.09e-05	0.029	GGGGAATTGCCCG
12-YGGGAAWTTCCCR	STREME-12	20211212_14909__942569__212::fsp__sknsh__0	88	101	+	16.0	3.63e-06	0.0149	GCGGAAATTCCCT
75-RGATGCGCATCY	STREME-75	20211212_14909__942569__213::fsp__sknsh__0	107	119	+	3.38776	9.4e-05	0.352	GGATGCTCCTCC
31-ATTCCTTAAGA	STREME-31	20211212_14909__942569__213::fsp__sknsh__0	179	190	-	14.8289	5.92e-06	0.126	ATTTCTTAAGA
41-GMGATAAS	STREME-41	20211212_14909__942569__213::fsp__sknsh__0	170	178	-	3.45122	9.77e-05	0.232	GTGATAAG
75-RGATGCGCATCY	STREME-75	20211212_14909__942569__213::fsp__sknsh__0	107	119	-	3.38776	9.4e-05	0.352	GGAGGAGCATCC
8-AAGGATGCTC	STREME-8	20211212_14909__942569__213::fsp__sknsh__0	122	132	+	13.0758	2.18e-05	0.0676	ACGGATGCTC
19-AAGATGCTAW	STREME-19	20211212_14909__942569__213::fsp__sknsh__0	20	30	+	13.2143	2.46e-05	0.117	AGGATGCTAG
75-RGATGCGCATCY	STREME-75	20211212_14909__942569__213::fsp__sknsh__0	159	171	-	22.3878	3.79e-08	0.00383	GGATGCGCATCC
8-AAGGATGCTC	STREME-8	20211212_14909__942569__213::fsp__sknsh__0	163	173	-	14.9242	7.01e-06	0.0373	AAGGATGCGC
8-AAGGATGCTC	STREME-8	20211212_14909__942569__213::fsp__sknsh__0	105	115	+	18.0909	9.09e-07	0.0172	AAGGATGCTC
55-ATGASTCAT	STREME-55	20211212_14909__942569__213::fsp__sknsh__0	94	103	+	12.1566	2.59e-05	0.193	ACGAGTCAT
4-CCTTATCTST	STREME-4	20211212_14909__942569__213::fsp__sknsh__0	169	179	+	11.2459	8.28e-05	0.121	CCTTATCACA
74-AGCATCCT	STREME-74	20211212_14909__942569__213::fsp__sknsh__0	20	28	-	15.2242	1.47e-05	0.067	AGCATCCT
8-AAGGATGCTC	STREME-8	20211212_14909__942569__213::fsp__sknsh__0	157	167	+	14.9242	7.01e-06	0.0373	AAGGATGCGC
42-TCCTTGAAGA	STREME-42	20211212_14909__942569__213::fsp__sknsh__0	113	123	+	12.1707	2.11e-05	0.25	TCCTCCAAGA
19-AAGATGCTAW	STREME-19	20211212_14909__942569__213::fsp__sknsh__0	106	116	+	11.5143	5.97e-05	0.147	AGGATGCTCC
44-GATGCTCR	STREME-44	20211212_14909__942569__213::fsp__sknsh__0	125	133	+	14.8764	2.67e-05	0.167	GATGCTCG
44-GATGCTCR	STREME-44	20211212_14909__942569__213::fsp__sknsh__0	108	116	+	5.7191	3.88e-05	0.175	GATGCTCC
74-AGCATCCT	STREME-74	20211212_14909__942569__213::fsp__sknsh__0	106	114	-	15.2242	1.47e-05	0.067	AGCATCCT
8-AAGGATGCTC	STREME-8	20211212_14909__942569__213::fsp__sknsh__0	19	29	+	16.4545	2.02e-06	0.0252	AAGGATGCTA
75-RGATGCGCATCY	STREME-75	20211212_14909__942569__213::fsp__sknsh__0	159	171	+	22.3878	3.79e-08	0.00383	GGATGCGCATCC
55-ATGASTCAT	STREME-55	20211212_14909__942569__213::fsp__sknsh__0	94	103	-	12.1566	2.59e-05	0.193	ATGACTCGT
8-AAGGATGCTC	STREME-8	20211212_14909__942569__214::fsp__sknsh__0	164	174	+	18.0909	9.09e-07	0.0172	AAGGATGCTC
11-WTTTCCCGCCAAWW	STREME-11	20211212_14909__942569__214::fsp__sknsh__0	139	153	+	7.92424	8.69e-05	0.19	CCTTCCCGCTTACG
56-GATGCATCCC	STREME-56	20211212_14909__942569__214::fsp__sknsh__0	119	129	-	16.6463	1.65e-06	0.0821	GATGCATCAC
56-GATGCATCCC	STREME-56	20211212_14909__942569__214::fsp__sknsh__0	152	162	+	9.40244	6.11e-05	0.331	GACGCATCAT
61-CCCKGGCAC	STREME-61	20211212_14909__942569__214::fsp__sknsh__0	89	98	-	7.78652	6.77e-05	0.183	CCCTGGCAT
8-AAGGATGCTC	STREME-8	20211212_14909__942569__214::fsp__sknsh__0	95	105	-	13.1364	1.99e-05	0.0638	GAGGATGCCC
74-AGCATCCT	STREME-74	20211212_14909__942569__214::fsp__sknsh__0	165	173	-	15.2242	1.47e-05	0.067	AGCATCCT
19-AAGATGCTAW	STREME-19	20211212_14909__942569__214::fsp__sknsh__0	165	175	+	13.5857	1.96e-05	0.117	AGGATGCTCT
56-GATGCATCCC	STREME-56	20211212_14909__942569__214::fsp__sknsh__0	121	131	+	8.28049	7.91e-05	0.37	GATGCATCGC
9-ATGCCAGGCDR	STREME-9	20211212_14909__942569__214::fsp__sknsh__0	89	100	+	14.0909	1.2e-05	0.0301	ATGCCAGGGCA
18-CKTAAGACGTM	STREME-18	20211212_14909__942569__214::fsp__sknsh__0	147	158	+	11.7286	2.96e-05	0.249	CTTACGACGCA
19-AAGATGCTAW	STREME-19	20211212_14909__942569__214::fsp__sknsh__0	86	96	+	10.8571	8.3e-05	0.154	AAGATGCCAG
44-GATGCTCR	STREME-44	20211212_14909__942569__214::fsp__sknsh__0	167	175	+	5.52809	5.35e-05	0.18	GATGCTCT
29-ATTTCCGGC	STREME-29	20211212_14909__942569__214::fsp__sknsh__0	109	118	-	11.3049	4.29e-05	0.261	ACTTCCGGC
14-GATGCCAAS	STREME-14	20211212_14909__942569__214::fsp__sknsh__0	88	97	+	14.0857	1.88e-05	0.0573	GATGCCAGG
12-YGGGAAWTTCCCR	STREME-12	20211212_14909__942569__215::fsp__sknsh__0	139	152	+	17.9242	7.43e-07	0.00675	CGGGGAATTCCCG
42-TCCTTGAAGA	STREME-42	20211212_14909__942569__215::fsp__sknsh__0	119	129	+	13.8415	8.1e-06	0.164	TCCTTGACGA
29-ATTTCCGGC	STREME-29	20211212_14909__942569__215::fsp__sknsh__0	79	88	-	12.9634	2.53e-05	0.203	ATTTCCGTC
62-CCCCDCCCCCMCC	STREME-62	20211212_14909__942569__215::fsp__sknsh__0	92	105	+	11.9211	2.46e-05	0.156	CCACGCCCCTGGC
25-CGTCGAAGAA	STREME-25	20211212_14909__942569__215::fsp__sknsh__0	73	83	-	10.5658	9.07e-05	0.246	CGTCTGAGAC
54-TACAAATGCCATGGC	STREME-54	20211212_14909__942569__215::fsp__sknsh__0	97	112	-	14.2667	1.4e-06	0.128	TATAGATGCCAGGGG
60-GGGTAACTTCCTGAY	STREME-60	20211212_14909__942569__215::fsp__sknsh__0	140	155	+	6.05051	2.8e-05	0.634	GGGGAATTCCCGGAT
8-AAGGATGCTC	STREME-8	20211212_14909__942569__215::fsp__sknsh__0	114	124	-	13.8939	1.34e-05	0.0493	AAGGATGCCA
19-AAGATGCTAW	STREME-19	20211212_14909__942569__215::fsp__sknsh__0	113	123	-	10.7571	8.59e-05	0.157	AGGATGCCAT
8-AAGGATGCTC	STREME-8	20211212_14909__942569__215::fsp__sknsh__0	62	72	+	12.2727	2.89e-05	0.0763	AAAGATGCTA
12-YGGGAAWTTCCCR	STREME-12	20211212_14909__942569__215::fsp__sknsh__0	140	153	+	15.7879	4.11e-06	0.0157	GGGGAATTCCCGG
33-RCCACRCCC	STREME-33	20211212_14909__942569__215::fsp__sknsh__0	168	177	-	5.0	4.36e-05	0.234	GCCCCACCC
15-CTAWAAATAGMH	STREME-15	20211212_14909__942569__215::fsp__sknsh__0	105	117	-	11.9296	3.03e-05	0.212	CCATATATAGAT
12-YGGGAAWTTCCCR	STREME-12	20211212_14909__942569__215::fsp__sknsh__0	140	153	-	15.7879	4.11e-06	0.0157	CCGGGAATTCCCC
8-AAGGATGCTC	STREME-8	20211212_14909__942569__215::fsp__sknsh__0	85	95	+	10.6515	5.62e-05	0.105	AATGATGCCA
14-GATGCCAAS	STREME-14	20211212_14909__942569__215::fsp__sknsh__0	99	108	-	14.0857	1.88e-05	0.0573	GATGCCAGG
61-CCCKGGCAC	STREME-61	20211212_14909__942569__215::fsp__sknsh__0	98	107	+	7.78652	6.77e-05	0.183	CCCTGGCAT
33-RCCACRCCC	STREME-33	20211212_14909__942569__215::fsp__sknsh__0	91	100	+	16.5921	4.06e-06	0.107	GCCACGCCC
19-AAGATGCTAW	STREME-19	20211212_14909__942569__215::fsp__sknsh__0	63	73	+	16.2	1.35e-06	0.117	AAGATGCTAT
12-YGGGAAWTTCCCR	STREME-12	20211212_14909__942569__215::fsp__sknsh__0	139	152	-	17.9242	7.43e-07	0.00675	CGGGAATTCCCCG
9-ATGCCAGGCDR	STREME-9	20211212_14909__942569__215::fsp__sknsh__0	96	107	-	14.4545	1.03e-05	0.0292	ATGCCAGGGGC
6-KATGASTCATM	STREME-6	20211212_14909__942569__216::fsp__sknsh__0	124	135	-	12.6984	2.83e-05	0.113	TGTGAGTCATG
30-AGGTGTGAAV	STREME-30	20211212_14909__942569__216::fsp__sknsh__0	20	30	+	5.09756	9.24e-05	0.255	TGGTGCGAAG
60-GGGTAACTTCCTGAY	STREME-60	20211212_14909__942569__216::fsp__sknsh__0	37	52	-	5.18182	3.87e-05	0.67	GGGTAATTTCAGAAT
9-ATGCCAGGCDR	STREME-9	20211212_14909__942569__216::fsp__sknsh__0	98	109	+	14.7879	8.74e-06	0.0271	ATGCCAGGTTC
14-GATGCCAAS	STREME-14	20211212_14909__942569__216::fsp__sknsh__0	58	67	+	14.0857	1.88e-05	0.0573	GATGCCAGG
9-ATGCCAGGCDR	STREME-9	20211212_14909__942569__216::fsp__sknsh__0	86	97	+	15.0152	7.67e-06	0.0255	ATGCCAGGGCG
55-ATGASTCAT	STREME-55	20211212_14909__942569__216::fsp__sknsh__0	125	134	+	11.759	5.4e-05	0.193	ATGACTCAC
61-CCCKGGCAC	STREME-61	20211212_14909__942569__216::fsp__sknsh__0	86	95	-	7.78652	6.77e-05	0.183	CCCTGGCAT
55-ATGASTCAT	STREME-55	20211212_14909__942569__216::fsp__sknsh__0	125	134	-	11.759	5.4e-05	0.193	GTGAGTCAT
14-GATGCCAAS	STREME-14	20211212_14909__942569__216::fsp__sknsh__0	85	94	+	10.3571	7.9e-05	0.117	CATGCCAGG
14-GATGCCAAS	STREME-14	20211212_14909__942569__216::fsp__sknsh__0	97	106	+	14.0857	1.88e-05	0.0573	GATGCCAGG
6-KATGASTCATM	STREME-6	20211212_14909__942569__216::fsp__sknsh__0	124	135	+	12.6984	2.83e-05	0.113	CATGACTCACA
46-ACCTGGCAC	STREME-46	20211212_14909__942569__216::fsp__sknsh__0	98	107	-	11.9818	8.03e-05	0.196	ACCTGGCAT
9-ATGCCAGGCDR	STREME-9	20211212_14909__942569__216::fsp__sknsh__0	141	152	-	15.1667	7.22e-06	0.0247	ATGCCAGGATA
8-AAGGATGCTC	STREME-8	20211212_14909__942569__216::fsp__sknsh__0	146	156	-	11.5	3.94e-05	0.0878	GAGGATGCCA
8-AAGGATGCTC	STREME-8	20211212_14909__942569__216::fsp__sknsh__0	115	125	-	9.04545	8.7e-05	0.13	GCGGATGCTA
14-GATGCCAAS	STREME-14	20211212_14909__942569__216::fsp__sknsh__0	144	153	-	14.0857	1.88e-05	0.0573	GATGCCAGG
9-ATGCCAGGCDR	STREME-9	20211212_14909__942569__216::fsp__sknsh__0	59	70	+	19.2273	1.68e-07	0.00613	ATGCCAGGCTG
9-ATGCCAGGCDR	STREME-9	20211212_14909__942569__217::fsp__sknsh__0	90	101	-	2.07576	7.41e-05	0.111	ATGCCTGGCAT
8-AAGGATGCTC	STREME-8	20211212_14909__942569__217::fsp__sknsh__0	136	146	+	11.5152	3.86e-05	0.0878	GAAGATGCTC
9-ATGCCAGGCDR	STREME-9	20211212_14909__942569__217::fsp__sknsh__0	90	101	+	16.6515	2.45e-06	0.0148	ATGCCAGGCAT
14-GATGCCAAS	STREME-14	20211212_14909__942569__217::fsp__sknsh__0	89	98	+	14.0857	1.88e-05	0.0573	GATGCCAGG
44-GATGCTCR	STREME-44	20211212_14909__942569__217::fsp__sknsh__0	139	147	+	5.7191	3.88e-05	0.175	GATGCTCC
19-AAGATGCTAW	STREME-19	20211212_14909__942569__217::fsp__sknsh__0	137	147	+	13.0571	2.64e-05	0.118	AAGATGCTCC
12-YGGGAAWTTCCCR	STREME-12	20211212_14909__942569__218::fsp__sknsh__0	146	159	+	17.5606	1.08e-06	0.00752	CGGGGAATTCCCC
14-GATGCCAAS	STREME-14	20211212_14909__942569__218::fsp__sknsh__0	111	120	-	10.9857	6.08e-05	0.115	AATGCCAAG
12-YGGGAAWTTCCCR	STREME-12	20211212_14909__942569__218::fsp__sknsh__0	147	160	-	17.5606	1.08e-06	0.00752	CGGGGAATTCCCC
44-GATGCTCR	STREME-44	20211212_14909__942569__218::fsp__sknsh__0	17	25	-	5.7191	3.88e-05	0.175	GATGCTCC
12-YGGGAAWTTCCCR	STREME-12	20211212_14909__942569__218::fsp__sknsh__0	146	159	-	17.5606	1.08e-06	0.00752	GGGGAATTCCCCG
12-YGGGAAWTTCCCR	STREME-12	20211212_14909__942569__218::fsp__sknsh__0	147	160	+	17.5606	1.08e-06	0.00752	GGGGAATTCCCCG
8-AAGGATGCTC	STREME-8	20211212_14909__942569__218::fsp__sknsh__0	18	28	-	10.6667	5.43e-05	0.105	AACGATGCTC
9-ATGCCAGGCDR	STREME-9	20211212_14909__942569__218::fsp__sknsh__0	108	119	-	4.36364	2.6e-05	0.0497	ATGCCAAGCTG
31-ATTCCTTAAGA	STREME-31	20211212_14909__942569__218::fsp__sknsh__0	56	67	-	9.35526	7.12e-05	0.391	TTTCCTTGGGA
69-CATTCCATTCGAGTC	STREME-69	20211212_14909__942569__219::fsp__sknsh__0	143	158	-	2.8427	2.08e-05	0.027	AATTCCTTTGGTGTG
18-CKTAAGACGTM	STREME-18	20211212_14909__942569__219::fsp__sknsh__0	48	59	-	18.5143	4.54e-07	0.0302	CGTAAGACGTC
12-YGGGAAWTTCCCR	STREME-12	20211212_14909__942569__219::fsp__sknsh__0	73	86	-	15.6667	4.26e-06	0.0161	AGGGGATTCCCCA
12-YGGGAAWTTCCCR	STREME-12	20211212_14909__942569__219::fsp__sknsh__0	73	86	+	15.6667	4.26e-06	0.0161	TGGGGAATCCCCT
14-GATGCCAAS	STREME-14	20211212_14909__942569__219::fsp__sknsh__0	63	72	-	15.7429	6.62e-06	0.0573	GATGCCAAG
29-ATTTCCGGC	STREME-29	20211212_14909__942569__219::fsp__sknsh__0	164	173	+	14.2561	1.06e-05	0.137	ATTTCCCGC
19-AAGATGCTAW	STREME-19	20211212_14909__942569__219::fsp__sknsh__0	64	74	-	12.2286	4.61e-05	0.138	AAGATGCCAA
16-TTCCTAGAAA	STREME-16	20211212_14909__942569__219::fsp__sknsh__0	156	166	+	12.8421	1.77e-05	0.144	TTCCAAGAAT
16-TTCCTAGAAA	STREME-16	20211212_14909__942569__219::fsp__sknsh__0	155	165	-	9.90789	7.49e-05	0.279	TTCTTGGAAT
29-ATTTCCGGC	STREME-29	20211212_14909__942569__21::fsp__sknsh__0	163	172	+	10.1585	8.28e-05	0.336	ATTTCCCAC
12-YGGGAAWTTCCCR	STREME-12	20211212_14909__942569__21::fsp__sknsh__0	158	171	-	16.2879	2.98e-06	0.013	TGGGAAATCCCGC
31-ATTCCTTAAGA	STREME-31	20211212_14909__942569__21::fsp__sknsh__0	123	134	-	13.5921	1.18e-05	0.185	ATTTCTTAAGG
31-ATTCCTTAAGA	STREME-31	20211212_14909__942569__21::fsp__sknsh__0	145	156	-	14.8289	5.92e-06	0.126	ATTTCTTAAGA
12-YGGGAAWTTCCCR	STREME-12	20211212_14909__942569__21::fsp__sknsh__0	158	171	+	16.2879	2.98e-06	0.013	GCGGGATTTCCCA
19-AAGATGCTAW	STREME-19	20211212_14909__942569__21::fsp__sknsh__0	61	71	-	13.2143	2.46e-05	0.117	AGGATGCTGT
31-ATTCCTTAAGA	STREME-31	20211212_14909__942569__21::fsp__sknsh__0	142	153	+	14.8289	5.92e-06	0.126	ATTTCTTAAGA
74-AGCATCCT	STREME-74	20211212_14909__942569__21::fsp__sknsh__0	63	71	+	15.2242	1.47e-05	0.067	AGCATCCT
19-AAGATGCTAW	STREME-19	20211212_14909__942569__220::fsp__sknsh__0	123	133	+	12.2286	4.61e-05	0.138	AAGATGCCAA
6-KATGASTCATM	STREME-6	20211212_14909__942569__220::fsp__sknsh__0	103	114	+	14.1111	4.75e-06	0.0904	AATGAGTCATC
9-ATGCCAGGCDR	STREME-9	20211212_14909__942569__220::fsp__sknsh__0	64	75	+	16.5152	2.7e-06	0.0156	ATGCCAGGGGG
14-GATGCCAAS	STREME-14	20211212_14909__942569__220::fsp__sknsh__0	63	72	+	14.0857	1.88e-05	0.0573	GATGCCAGG
60-GGGTAACTTCCTGAY	STREME-60	20211212_14909__942569__220::fsp__sknsh__0	84	99	-	3.60606	6.4e-05	0.735	GAGGAATTTCCCGAG
9-ATGCCAGGCDR	STREME-9	20211212_14909__942569__220::fsp__sknsh__0	48	59	-	17.1667	1.73e-06	0.0148	ATGCCAGGCTC
61-CCCKGGCAC	STREME-61	20211212_14909__942569__220::fsp__sknsh__0	64	73	-	7.78652	6.77e-05	0.183	CCCTGGCAT
12-YGGGAAWTTCCCR	STREME-12	20211212_14909__942569__220::fsp__sknsh__0	86	99	-	15.3939	4.92e-06	0.0173	GAGGAATTTCCCG
12-YGGGAAWTTCCCR	STREME-12	20211212_14909__942569__220::fsp__sknsh__0	86	99	+	15.3939	4.92e-06	0.0173	CGGGAAATTCCTC
55-ATGASTCAT	STREME-55	20211212_14909__942569__220::fsp__sknsh__0	104	113	+	15.494	9.82e-06	0.123	ATGAGTCAT
55-ATGASTCAT	STREME-55	20211212_14909__942569__220::fsp__sknsh__0	104	113	-	15.494	9.82e-06	0.123	ATGACTCAT
29-ATTTCCGGC	STREME-29	20211212_14909__942569__220::fsp__sknsh__0	85	94	-	10.4268	7.48e-05	0.317	ATTTCCCGA
14-GATGCCAAS	STREME-14	20211212_14909__942569__220::fsp__sknsh__0	125	134	+	14.4429	1.34e-05	0.0573	GATGCCAAT
6-KATGASTCATM	STREME-6	20211212_14909__942569__220::fsp__sknsh__0	103	114	-	14.1111	4.75e-06	0.0904	GATGACTCATT
13-DTGCACCTGC	STREME-13	20211212_14909__942569__220::fsp__sknsh__0	22	32	-	3.07143	9.91e-05	0.12	TTGCACCCGC
14-GATGCCAAS	STREME-14	20211212_14909__942569__220::fsp__sknsh__0	51	60	-	14.0857	1.88e-05	0.0573	GATGCCAGG
9-ATGCCAGGCDR	STREME-9	20211212_14909__942569__221::fsp__sknsh__0	74	85	+	1.78788	8.79e-05	0.125	ATGCCAGTCAT
25-CGTCGAAGAA	STREME-25	20211212_14909__942569__221::fsp__sknsh__0	62	72	+	11.6842	4.88e-05	0.187	CTTCGAAGGC
9-ATGCCAGGCDR	STREME-9	20211212_14909__942569__221::fsp__sknsh__0	161	172	-	17.6364	8.84e-07	0.0121	ATGCCAGGCTT
14-GATGCCAAS	STREME-14	20211212_14909__942569__221::fsp__sknsh__0	73	82	+	12.7857	2.48e-05	0.0674	GATGCCAGT
7-CCGTCGARG	STREME-7	20211212_14909__942569__221::fsp__sknsh__0	62	71	-	11.2424	4.02e-05	0.117	CCTTCGAAG
14-GATGCCAAS	STREME-14	20211212_14909__942569__221::fsp__sknsh__0	88	97	-	14.4429	1.34e-05	0.0573	GATGCCAAT
77-AATGGAATCAACH	STREME-77	20211212_14909__942569__221::fsp__sknsh__0	69	82	-	3.5618	8.14e-05	0.453	ACTGGCATCAGCC
55-ATGASTCAT	STREME-55	20211212_14909__942569__221::fsp__sknsh__0	41	50	-	11.8916	3.79e-05	0.193	ATGAATCAT
8-AAGGATGCTC	STREME-8	20211212_14909__942569__221::fsp__sknsh__0	90	100	-	9.71212	7.72e-05	0.122	AAAGATGCCA
19-AAGATGCTAW	STREME-19	20211212_14909__942569__221::fsp__sknsh__0	89	99	-	12.2286	4.61e-05	0.138	AAGATGCCAA
55-ATGASTCAT	STREME-55	20211212_14909__942569__221::fsp__sknsh__0	41	50	+	11.8916	3.79e-05	0.193	ATGATTCAT
25-CGTCGAAGAA	STREME-25	20211212_14909__942569__221::fsp__sknsh__0	60	70	-	13.3289	1.7e-05	0.12	CTTCGAAGGA
19-AAGATGCTAW	STREME-19	20211212_14909__942569__221::fsp__sknsh__0	54	64	-	12.8	3.04e-05	0.124	AGGATGCTTT
74-AGCATCCT	STREME-74	20211212_14909__942569__221::fsp__sknsh__0	56	64	+	15.2242	1.47e-05	0.067	AGCATCCT
7-CCGTCGARG	STREME-7	20211212_14909__942569__221::fsp__sknsh__0	61	70	+	11.2424	4.02e-05	0.117	CCTTCGAAG
8-AAGGATGCTC	STREME-8	20211212_14909__942569__221::fsp__sknsh__0	55	65	-	15.3939	6.27e-06	0.0368	AAGGATGCTT
54-TACAAATGCCATGGC	STREME-54	20211212_14909__942569__221::fsp__sknsh__0	162	177	-	3.65556	6.32e-05	0.825	TACGAATGCCAGGCT
12-YGGGAAWTTCCCR	STREME-12	20211212_14909__942569__222::fsp__sknsh__0	146	159	-	18.6364	3.9e-07	0.00605	TGGGAATTTCCGA
29-ATTTCCGGC	STREME-29	20211212_14909__942569__222::fsp__sknsh__0	105	114	-	10.4268	7.48e-05	0.317	ATTTCCCGA
2-GCHGTGATTTAY	STREME-2	20211212_14909__942569__222::fsp__sknsh__0	139	151	-	9.47541	6.81e-05	0.0803	TCCGAGATTCAT
8-AAGGATGCTC	STREME-8	20211212_14909__942569__222::fsp__sknsh__0	62	72	+	13.1818	1.93e-05	0.0627	AAGGATGCGG
12-YGGGAAWTTCCCR	STREME-12	20211212_14909__942569__222::fsp__sknsh__0	106	119	-	19.9091	8.16e-08	0.00495	TGGGAATTTCCCG
72-TTAGCATGCTAAAAG	STREME-72	20211212_14909__942569__222::fsp__sknsh__0	83	98	+	4.68367	6.39e-05	1.0	TTAGCATTCTCGAAC
9-ATGCCAGGCDR	STREME-9	20211212_14909__942569__222::fsp__sknsh__0	182	193	+	16.1818	3.68e-06	0.0173	ATGCCAGGCAC
8-AAGGATGCTC	STREME-8	20211212_14909__942569__222::fsp__sknsh__0	178	188	+	9.71212	7.72e-05	0.122	AAAGATGCCA
12-YGGGAAWTTCCCR	STREME-12	20211212_14909__942569__222::fsp__sknsh__0	146	159	+	18.6364	3.9e-07	0.00605	TCGGAAATTCCCA
14-GATGCCAAS	STREME-14	20211212_14909__942569__222::fsp__sknsh__0	181	190	+	14.0857	1.88e-05	0.0573	GATGCCAGG
19-AAGATGCTAW	STREME-19	20211212_14909__942569__222::fsp__sknsh__0	179	189	+	10.8571	8.3e-05	0.154	AAGATGCCAG
29-ATTTCCGGC	STREME-29	20211212_14909__942569__222::fsp__sknsh__0	145	154	-	9.78049	9.49e-05	0.353	ATTTCCGAG
12-YGGGAAWTTCCCR	STREME-12	20211212_14909__942569__222::fsp__sknsh__0	106	119	+	19.9091	8.16e-08	0.00495	CGGGAAATTCCCA
77-AATGGAATCAACH	STREME-77	20211212_14909__942569__223::fsp__sknsh__0	145	158	-	7.85393	2.43e-05	0.197	CATGGATTCAACT
44-GATGCTCR	STREME-44	20211212_14909__942569__223::fsp__sknsh__0	41	49	-	15.382	1.47e-05	0.136	GATGCTCA
12-YGGGAAWTTCCCR	STREME-12	20211212_14909__942569__223::fsp__sknsh__0	122	135	+	16.0303	3.48e-06	0.0145	ATGGAATTTCCCA
29-ATTTCCGGC	STREME-29	20211212_14909__942569__223::fsp__sknsh__0	81	90	-	16.8415	3.31e-06	0.137	ATTTCCGGC
25-CGTCGAAGAA	STREME-25	20211212_14909__942569__223::fsp__sknsh__0	113	123	+	12.2105	3.73e-05	0.171	CGTCTGAGAA
12-YGGGAAWTTCCCR	STREME-12	20211212_14909__942569__223::fsp__sknsh__0	122	135	-	16.0303	3.48e-06	0.0145	TGGGAAATTCCAT
63-GCCTGTAATCCCAGC	STREME-63	20211212_14909__942569__223::fsp__sknsh__0	81	96	+	1.61111	8.37e-05	0.762	GCCGGAAATCCCATC
8-AAGGATGCTC	STREME-8	20211212_14909__942569__223::fsp__sknsh__0	42	52	-	18.0909	9.09e-07	0.0172	AAGGATGCTC
19-AAGATGCTAW	STREME-19	20211212_14909__942569__223::fsp__sknsh__0	41	51	-	13.5143	2.19e-05	0.117	AGGATGCTCA
9-ATGCCAGGCDR	STREME-9	20211212_14909__942569__223::fsp__sknsh__0	71	82	+	18.5152	3.06e-07	0.00749	ATGCCAGGCGG
19-AAGATGCTAW	STREME-19	20211212_14909__942569__223::fsp__sknsh__0	55	65	-	12.5714	3.65e-05	0.131	GAGATGCTGT
12-YGGGAAWTTCCCR	STREME-12	20211212_14909__942569__223::fsp__sknsh__0	82	95	-	12.2727	1.88e-05	0.0447	ATGGGATTTCCGG
14-GATGCCAAS	STREME-14	20211212_14909__942569__223::fsp__sknsh__0	70	79	+	14.0857	1.88e-05	0.0573	GATGCCAGG
12-YGGGAAWTTCCCR	STREME-12	20211212_14909__942569__223::fsp__sknsh__0	82	95	+	12.2727	1.88e-05	0.0447	CCGGAAATCCCAT
74-AGCATCCT	STREME-74	20211212_14909__942569__223::fsp__sknsh__0	43	51	+	15.2242	1.47e-05	0.067	AGCATCCT
55-ATGASTCAT	STREME-55	20211212_14909__942569__224::fsp__sknsh__0	110	119	+	15.494	9.82e-06	0.123	ATGAGTCAT
15-CTAWAAATAGMH	STREME-15	20211212_14909__942569__224::fsp__sknsh__0	122	134	-	15.0845	5.14e-06	0.0841	CTATATATAGAT
8-AAGGATGCTC	STREME-8	20211212_14909__942569__224::fsp__sknsh__0	56	66	+	8.87879	9.52e-05	0.137	ACGGATGCCA
15-CTAWAAATAGMH	STREME-15	20211212_14909__942569__224::fsp__sknsh__0	146	158	-	12.507	2.22e-05	0.183	CTATAATTAGTT
8-AAGGATGCTC	STREME-8	20211212_14909__942569__224::fsp__sknsh__0	95	105	+	11.5	3.94e-05	0.0878	GAGGATGCCA
15-CTAWAAATAGMH	STREME-15	20211212_14909__942569__224::fsp__sknsh__0	124	136	+	15.9577	2.17e-06	0.0554	CTATATATAGCA
9-ATGCCAGGCDR	STREME-9	20211212_14909__942569__224::fsp__sknsh__0	99	110	+	15.4242	5.53e-06	0.0206	ATGCCAGGCCT
8-AAGGATGCTC	STREME-8	20211212_14909__942569__224::fsp__sknsh__0	73	83	-	12.5303	2.57e-05	0.0717	GAGGATGCGC
14-GATGCCAAS	STREME-14	20211212_14909__942569__224::fsp__sknsh__0	98	107	+	14.0857	1.88e-05	0.0573	GATGCCAGG
18-CKTAAGACGTM	STREME-18	20211212_14909__942569__224::fsp__sknsh__0	82	93	+	12.4143	2.33e-05	0.222	CTTAAGAAGTA
6-KATGASTCATM	STREME-6	20211212_14909__942569__224::fsp__sknsh__0	109	120	+	13.5873	1.03e-05	0.0942	TATGAGTCATA
55-ATGASTCAT	STREME-55	20211212_14909__942569__224::fsp__sknsh__0	110	119	-	15.494	9.82e-06	0.123	ATGACTCAT
14-GATGCCAAS	STREME-14	20211212_14909__942569__224::fsp__sknsh__0	59	68	+	15.7429	6.62e-06	0.0573	GATGCCAAG
15-CTAWAAATAGMH	STREME-15	20211212_14909__942569__224::fsp__sknsh__0	148	160	+	13.1549	1.39e-05	0.147	CTAATTATAGCA
6-KATGASTCATM	STREME-6	20211212_14909__942569__224::fsp__sknsh__0	109	120	-	13.5873	1.03e-05	0.0942	TATGACTCATA
75-RGATGCGCATCY	STREME-75	20211212_14909__942569__224::fsp__sknsh__0	69	81	-	5.55102	3.65e-05	0.229	GGATGCGCACGA
59-TATATGGTCTAAAAA	STREME-59	20211212_14909__942569__224::fsp__sknsh__0	116	131	+	3.81111	7.32e-05	1.0	CATATGATCTATATA
75-RGATGCGCATCY	STREME-75	20211212_14909__942569__224::fsp__sknsh__0	69	81	+	5.55102	3.65e-05	0.229	TCGTGCGCATCC
31-ATTCCTTAAGA	STREME-31	20211212_14909__942569__224::fsp__sknsh__0	81	92	-	12.3684	2.06e-05	0.243	ACTTCTTAAGA
30-AGGTGTGAAV	STREME-30	20211212_14909__942569__224::fsp__sknsh__0	10	20	-	9.93902	1.34e-05	0.132	GGGTGCGAAT
31-ATTCCTTAAGA	STREME-31	20211212_14909__942569__225::fsp__sknsh__0	15	26	-	15.5263	4.17e-06	0.107	ATTCCTCAGGA
14-GATGCCAAS	STREME-14	20211212_14909__942569__225::fsp__sknsh__0	121	130	-	10.4857	7.63e-05	0.117	GATGCCATC
69-CATTCCATTCGAGTC	STREME-69	20211212_14909__942569__225::fsp__sknsh__0	88	103	+	-1.26966	5.98e-05	0.061	CAATCTATTGGCATC
16-TTCCTAGAAA	STREME-16	20211212_14909__942569__225::fsp__sknsh__0	189	199	-	10.2368	6.54e-05	0.27	TACCTAGAAT
14-GATGCCAAS	STREME-14	20211212_14909__942569__225::fsp__sknsh__0	94	103	-	14.4429	1.34e-05	0.0573	GATGCCAAT
9-ATGCCAGGCDR	STREME-9	20211212_14909__942569__225::fsp__sknsh__0	74	85	-	17.0152	1.87e-06	0.0148	ATGCCAGGCCG
82-CTYGAACTCCTGRSC	STREME-82	20211212_14909__942569__225::fsp__sknsh__0	64	79	+	2.28571	8.94e-05	0.615	CTGGAATGCCCGGCC
19-AAGATGCTAW	STREME-19	20211212_14909__942569__225::fsp__sknsh__0	131	141	+	10.5429	9.51e-05	0.16	GGGATGCTTA
9-ATGCCAGGCDR	STREME-9	20211212_14909__942569__225::fsp__sknsh__0	108	119	+	2.30303	6.75e-05	0.108	ATGCCAGTCTC
14-GATGCCAAS	STREME-14	20211212_14909__942569__225::fsp__sknsh__0	107	116	+	12.7857	2.48e-05	0.0674	GATGCCAGT
14-GATGCCAAS	STREME-14	20211212_14909__942569__225::fsp__sknsh__0	77	86	-	14.0857	1.88e-05	0.0573	GATGCCAGG
42-TCCTTGAAGA	STREME-42	20211212_14909__942569__226::fsp__sknsh__0	54	64	-	10.0976	5.71e-05	0.361	TCCTCGAAGG
12-YGGGAAWTTCCCR	STREME-12	20211212_14909__942569__226::fsp__sknsh__0	79	92	+	3.92424	7.04e-05	0.12	TGGGAATTTCTGG
12-YGGGAAWTTCCCR	STREME-12	20211212_14909__942569__226::fsp__sknsh__0	104	117	-	18.1364	6.25e-07	0.00675	TGGGAATTTCCGG
8-AAGGATGCTC	STREME-8	20211212_14909__942569__226::fsp__sknsh__0	48	58	-	18.0909	9.09e-07	0.0172	AAGGATGCTC
12-YGGGAAWTTCCCR	STREME-12	20211212_14909__942569__226::fsp__sknsh__0	79	92	-	3.92424	7.04e-05	0.12	CCAGAAATTCCCA
16-TTCCTAGAAA	STREME-16	20211212_14909__942569__226::fsp__sknsh__0	55	65	-	10.3816	5.95e-05	0.255	TTCCTCGAAG
25-CGTCGAAGAA	STREME-25	20211212_14909__942569__226::fsp__sknsh__0	55	65	+	12.3947	3.25e-05	0.161	CTTCGAGGAA
12-YGGGAAWTTCCCR	STREME-12	20211212_14909__942569__226::fsp__sknsh__0	104	117	+	18.1364	6.25e-07	0.00675	CCGGAAATTCCCA
25-CGTCGAAGAA	STREME-25	20211212_14909__942569__226::fsp__sknsh__0	53	63	-	10.7105	8.38e-05	0.241	CCTCGAAGGA
44-GATGCTCR	STREME-44	20211212_14909__942569__226::fsp__sknsh__0	47	55	-	15.382	1.47e-05	0.136	GATGCTCA
19-AAGATGCTAW	STREME-19	20211212_14909__942569__226::fsp__sknsh__0	47	57	-	13.5143	2.19e-05	0.117	AGGATGCTCA
74-AGCATCCT	STREME-74	20211212_14909__942569__226::fsp__sknsh__0	49	57	+	15.2242	1.47e-05	0.067	AGCATCCT
29-ATTTCCGGC	STREME-29	20211212_14909__942569__226::fsp__sknsh__0	103	112	-	16.8415	3.31e-06	0.137	ATTTCCGGC
7-CCGTCGARG	STREME-7	20211212_14909__942569__226::fsp__sknsh__0	54	63	+	12.3182	2.3e-05	0.0914	CCTTCGAGG
9-ATGCCAGGCDR	STREME-9	20211212_14909__942569__227::fsp__sknsh__0	119	130	+	3.37879	3.88e-05	0.0691	ATACCAGGCAG
14-GATGCCAAS	STREME-14	20211212_14909__942569__227::fsp__sknsh__0	180	189	-	14.0857	1.88e-05	0.0573	GATGCCAGG
9-ATGCCAGGCDR	STREME-9	20211212_14909__942569__227::fsp__sknsh__0	177	188	-	13.8788	1.29e-05	0.0313	ATGCCAGGACG
19-AAGATGCTAW	STREME-19	20211212_14909__942569__227::fsp__sknsh__0	95	105	+	10.7857	8.39e-05	0.155	AAGATGCCGA
9-ATGCCAGGCDR	STREME-9	20211212_14909__942569__227::fsp__sknsh__0	139	150	-	17.2273	1.56e-06	0.0145	ATGCCAGGGTG
19-AAGATGCTAW	STREME-19	20211212_14909__942569__227::fsp__sknsh__0	53	63	-	10.7571	8.59e-05	0.157	AGGATGCCAT
29-ATTTCCGGC	STREME-29	20211212_14909__942569__227::fsp__sknsh__0	82	91	-	11.2927	4.62e-05	0.269	ATTTCCCGG
61-CCCKGGCAC	STREME-61	20211212_14909__942569__227::fsp__sknsh__0	141	150	+	7.78652	6.77e-05	0.183	CCCTGGCAT
8-AAGGATGCTC	STREME-8	20211212_14909__942569__227::fsp__sknsh__0	54	64	-	13.8939	1.34e-05	0.0493	AAGGATGCCA
12-YGGGAAWTTCCCR	STREME-12	20211212_14909__942569__227::fsp__sknsh__0	83	96	-	19.9091	8.16e-08	0.00495	TGGGAATTTCCCG
12-YGGGAAWTTCCCR	STREME-12	20211212_14909__942569__227::fsp__sknsh__0	83	96	+	19.9091	8.16e-08	0.00495	CGGGAAATTCCCA
14-GATGCCAAS	STREME-14	20211212_14909__942569__227::fsp__sknsh__0	142	151	-	10.3571	7.9e-05	0.117	CATGCCAGG
19-AAGATGCTAW	STREME-19	20211212_14909__942569__228::fsp__sknsh__0	74	84	-	12.1429	5.02e-05	0.141	AGGATGCTCG
80-AATCACDGC	STREME-80	20211212_14909__942569__228::fsp__sknsh__0	134	143	+	16.0899	7.34e-06	0.0267	AATCACTGC
78-CATTCCATGCCA	STREME-78	20211212_14909__942569__228::fsp__sknsh__0	109	121	-	12.4303	7.15e-06	0.0127	CATTCCAAGCCG
65-GATTGGAATGGA	STREME-65	20211212_14909__942569__228::fsp__sknsh__0	111	123	+	4.17347	6.97e-05	0.0706	GCTTGGAATGCA
74-AGCATCCT	STREME-74	20211212_14909__942569__228::fsp__sknsh__0	76	84	+	15.2242	1.47e-05	0.067	AGCATCCT
44-GATGCTCR	STREME-44	20211212_14909__942569__228::fsp__sknsh__0	74	82	-	14.8764	2.67e-05	0.167	GATGCTCG
82-CTYGAACTCCTGRSC	STREME-82	20211212_14909__942569__228::fsp__sknsh__0	171	186	+	5.82653	3.04e-05	0.52	CGCAACCTTCTGAGC
8-AAGGATGCTC	STREME-8	20211212_14909__942569__228::fsp__sknsh__0	12	22	+	10.3485	6.1e-05	0.111	TAGGATGCTA
74-AGCATCCT	STREME-74	20211212_14909__942569__228::fsp__sknsh__0	13	21	-	15.2242	1.47e-05	0.067	AGCATCCT
68-AATRCATTCCA	STREME-68	20211212_14909__942569__228::fsp__sknsh__0	114	125	-	20.5714	3.04e-07	0.0582	AATGCATTCCA
2-GCHGTGATTTAY	STREME-2	20211212_14909__942569__228::fsp__sknsh__0	131	143	-	16.7213	1.97e-06	0.0101	GCAGTGATTTGT
8-AAGGATGCTC	STREME-8	20211212_14909__942569__228::fsp__sknsh__0	96	106	-	13.1061	2.1e-05	0.0665	AATGATGCTG
19-AAGATGCTAW	STREME-19	20211212_14909__942569__228::fsp__sknsh__0	13	23	+	14.6571	9.33e-06	0.117	AGGATGCTAT
19-AAGATGCTAW	STREME-19	20211212_14909__942569__228::fsp__sknsh__0	95	105	-	12.1143	5.13e-05	0.141	ATGATGCTGA
8-AAGGATGCTC	STREME-8	20211212_14909__942569__228::fsp__sknsh__0	75	85	-	18.0909	9.09e-07	0.0172	AAGGATGCTC
9-ATGCCAGGCDR	STREME-9	20211212_14909__942569__229::fsp__sknsh__0	143	154	+	18.303	5.11e-07	0.0093	ATGCCAGGCTA
6-KATGASTCATM	STREME-6	20211212_14909__942569__229::fsp__sknsh__0	36	47	+	12.0952	4.52e-05	0.127	TATGACTAATC
9-ATGCCAGGCDR	STREME-9	20211212_14909__942569__229::fsp__sknsh__0	46	57	-	3.93939	2.77e-05	0.0524	ATGCCTGGCGG
55-ATGASTCAT	STREME-55	20211212_14909__942569__229::fsp__sknsh__0	100	109	+	11.4458	7.01e-05	0.224	ATGCGTCAT
56-GATGCATCCC	STREME-56	20211212_14909__942569__229::fsp__sknsh__0	97	107	-	10.439	4.2e-05	0.269	GACGCATCCG
9-ATGCCAGGCDR	STREME-9	20211212_14909__942569__229::fsp__sknsh__0	128	139	-	2.36364	6.48e-05	0.104	ATGCCATGGTG
14-GATGCCAAS	STREME-14	20211212_14909__942569__229::fsp__sknsh__0	54	63	+	12.0143	3.92e-05	0.0857	CATGCCAAG
55-ATGASTCAT	STREME-55	20211212_14909__942569__229::fsp__sknsh__0	100	109	-	11.4458	7.01e-05	0.224	ATGACGCAT
14-GATGCCAAS	STREME-14	20211212_14909__942569__229::fsp__sknsh__0	67	76	-	14.0857	1.88e-05	0.0573	GATGCCAGG
14-GATGCCAAS	STREME-14	20211212_14909__942569__229::fsp__sknsh__0	142	151	+	14.0857	1.88e-05	0.0573	GATGCCAGG
14-GATGCCAAS	STREME-14	20211212_14909__942569__229::fsp__sknsh__0	131	140	-	10.0	8.83e-05	0.126	GATGCCATG
6-KATGASTCATM	STREME-6	20211212_14909__942569__229::fsp__sknsh__0	36	47	-	12.0952	4.52e-05	0.127	GATTAGTCATA
9-ATGCCAGGCDR	STREME-9	20211212_14909__942569__229::fsp__sknsh__0	64	75	-	19.2273	1.68e-07	0.00613	ATGCCAGGCTG
19-AAGATGCTAW	STREME-19	20211212_14909__942569__229::fsp__sknsh__0	132	142	-	12.3	4.39e-05	0.138	AAGATGCCAT
19-AAGATGCTAW	STREME-19	20211212_14909__942569__229::fsp__sknsh__0	68	78	-	10.8571	8.3e-05	0.154	AAGATGCCAG
56-GATGCATCCC	STREME-56	20211212_14909__942569__229::fsp__sknsh__0	119	129	-	8.73171	6.97e-05	0.346	GTTGCATCAT
1-RGTTAATSATTAACY	STREME-1	20211212_14909__942569__22::fsp__sknsh__0	153	168	+	7.04444	9.11e-05	0.0761	ATTGAATTATTAACG
75-RGATGCGCATCY	STREME-75	20211212_14909__942569__22::fsp__sknsh__0	116	128	+	20.9898	2.23e-07	0.00988	TGATGCGCATCC
80-AATCACDGC	STREME-80	20211212_14909__942569__22::fsp__sknsh__0	106	115	+	13.5506	2.52e-05	0.059	AATCACAAC
18-CKTAAGACGTM	STREME-18	20211212_14909__942569__22::fsp__sknsh__0	38	49	-	14.3571	7.88e-06	0.128	CTTAAGACGTT
8-AAGGATGCTC	STREME-8	20211212_14909__942569__22::fsp__sknsh__0	28	38	+	12.8333	2.36e-05	0.0704	AAGGATGCCT
75-RGATGCGCATCY	STREME-75	20211212_14909__942569__22::fsp__sknsh__0	116	128	-	20.9898	2.23e-07	0.00988	GGATGCGCATCA
2-GCHGTGATTTAY	STREME-2	20211212_14909__942569__22::fsp__sknsh__0	103	115	-	8.31148	9.55e-05	0.104	GTTGTGATTGGG
12-YGGGAAWTTCCCR	STREME-12	20211212_14909__942569__22::fsp__sknsh__0	78	91	+	15.3182	5.31e-06	0.0179	CGGGAATTCCCAG
75-RGATGCGCATCY	STREME-75	20211212_14909__942569__22::fsp__sknsh__0	5	17	-	8.68367	1.79e-05	0.162	TCAAGCGCATCC
1-RGTTAATSATTAACY	STREME-1	20211212_14909__942569__22::fsp__sknsh__0	153	168	-	7.04444	9.11e-05	0.0761	CGTTAATAATTCAAT
12-YGGGAAWTTCCCR	STREME-12	20211212_14909__942569__22::fsp__sknsh__0	77	90	-	17.1515	1.54e-06	0.00908	TGGGAATTCCCGA
73-GTTAATGATTAA	STREME-73	20211212_14909__942569__22::fsp__sknsh__0	155	167	-	7.54082	7e-05	0.0709	GTTAATAATTCA
12-YGGGAAWTTCCCR	STREME-12	20211212_14909__942569__22::fsp__sknsh__0	77	90	+	17.1515	1.54e-06	0.00908	TCGGGAATTCCCA
19-AAGATGCTAW	STREME-19	20211212_14909__942569__22::fsp__sknsh__0	45	55	-	12.0857	5.24e-05	0.143	GAGATGCTTA
31-ATTCCTTAAGA	STREME-31	20211212_14909__942569__22::fsp__sknsh__0	64	75	+	13.6447	1.15e-05	0.184	ATGCCTTAAGC
12-YGGGAAWTTCCCR	STREME-12	20211212_14909__942569__22::fsp__sknsh__0	78	91	-	15.3182	5.31e-06	0.0179	CTGGGAATTCCCG
75-RGATGCGCATCY	STREME-75	20211212_14909__942569__22::fsp__sknsh__0	5	17	+	8.68367	1.79e-05	0.162	GGATGCGCTTGA
9-ATGCCAGGCDR	STREME-9	20211212_14909__942569__230::fsp__sknsh__0	44	55	-	16.6515	2.45e-06	0.0148	ATGCCAGGCAT
12-YGGGAAWTTCCCR	STREME-12	20211212_14909__942569__230::fsp__sknsh__0	130	143	+	20.4091	3.09e-08	0.00495	TGGGAAATTCCCA
9-ATGCCAGGCDR	STREME-9	20211212_14909__942569__230::fsp__sknsh__0	91	102	-	16.6515	2.45e-06	0.0148	ATGCCAGGCAT
9-ATGCCAGGCDR	STREME-9	20211212_14909__942569__230::fsp__sknsh__0	91	102	+	2.07576	7.41e-05	0.111	ATGCCTGGCAT
12-YGGGAAWTTCCCR	STREME-12	20211212_14909__942569__230::fsp__sknsh__0	130	143	-	20.4091	3.09e-08	0.00495	TGGGAATTTCCCA
27-ATCAACCCGAGTGGA	STREME-27	20211212_14909__942569__230::fsp__sknsh__0	109	124	+	2.57317	9.62e-05	0.358	AATATCCCGAATGGG
12-YGGGAAWTTCCCR	STREME-12	20211212_14909__942569__230::fsp__sknsh__0	77	90	+	15.1667	5.88e-06	0.0192	GCGGAATTTCCAA
12-YGGGAAWTTCCCR	STREME-12	20211212_14909__942569__230::fsp__sknsh__0	77	90	-	15.1667	5.88e-06	0.0192	TTGGAAATTCCGC
31-ATTCCTTAAGA	STREME-31	20211212_14909__942569__230::fsp__sknsh__0	138	149	-	9.81579	6.09e-05	0.379	ATTTCTTGGGA
9-ATGCCAGGCDR	STREME-9	20211212_14909__942569__230::fsp__sknsh__0	44	55	+	2.07576	7.41e-05	0.111	ATGCCTGGCAT
14-GATGCCAAS	STREME-14	20211212_14909__942569__230::fsp__sknsh__0	94	103	-	10.3571	7.9e-05	0.117	CATGCCAGG
14-GATGCCAAS	STREME-14	20211212_14909__942569__230::fsp__sknsh__0	47	56	-	14.0857	1.88e-05	0.0573	GATGCCAGG
31-ATTCCTTAAGA	STREME-31	20211212_14909__942569__231::fsp__sknsh__0	91	102	-	10.4342	4.65e-05	0.343	ACTCCGCAAGA
31-ATTCCTTAAGA	STREME-31	20211212_14909__942569__231::fsp__sknsh__0	109	120	+	17.5395	9.78e-07	0.053	ATTCCTTAGGA
16-TTCCTAGAAA	STREME-16	20211212_14909__942569__231::fsp__sknsh__0	144	154	-	11.3684	3.82e-05	0.2	TTCCCAGAAG
43-GGGAGGAACCCTCA	STREME-43	20211212_14909__942569__231::fsp__sknsh__0	151	165	-	4.01124	8.37e-05	0.7	GGGTGAAACCCTTC
42-TCCTTGAAGA	STREME-42	20211212_14909__942569__231::fsp__sknsh__0	79	89	+	11.5732	2.69e-05	0.271	TCCTTAAAGA
28-AGCCGTCGR	STREME-28	20211212_14909__942569__232::fsp__sknsh__0	3	12	+	16.1842	2.72e-06	0.0381	AGCCGTCGA
76-GGCTGGAGTGCAGTG	STREME-76	20211212_14909__942569__232::fsp__sknsh__0	14	29	+	2.66292	6.2e-05	0.0812	AGCCGGAGCGTAGCG
12-YGGGAAWTTCCCR	STREME-12	20211212_14909__942569__232::fsp__sknsh__0	142	155	+	15.3182	5.31e-06	0.0179	CGGGAATTCCCAG
69-CATTCCATTCGAGTC	STREME-69	20211212_14909__942569__232::fsp__sknsh__0	108	123	-	-2.34831	7.87e-05	0.0767	CATTTCATCGGAATT
55-ATGASTCAT	STREME-55	20211212_14909__942569__232::fsp__sknsh__0	131	140	-	11.8916	3.79e-05	0.193	ATGATTCAT
12-YGGGAAWTTCCCR	STREME-12	20211212_14909__942569__232::fsp__sknsh__0	141	154	+	17.1515	1.54e-06	0.00908	TCGGGAATTCCCA
12-YGGGAAWTTCCCR	STREME-12	20211212_14909__942569__232::fsp__sknsh__0	141	154	-	17.1515	1.54e-06	0.00908	TGGGAATTCCCGA
55-ATGASTCAT	STREME-55	20211212_14909__942569__232::fsp__sknsh__0	131	140	+	11.8916	3.79e-05	0.193	ATGAATCAT
18-CKTAAGACGTM	STREME-18	20211212_14909__942569__232::fsp__sknsh__0	75	86	-	11.7714	2.91e-05	0.249	GTCAAGACGCC
31-ATTCCTTAAGA	STREME-31	20211212_14909__942569__232::fsp__sknsh__0	122	133	-	9.44737	6.81e-05	0.387	ATTCCTAAGGC
31-ATTCCTTAAGA	STREME-31	20211212_14909__942569__232::fsp__sknsh__0	120	131	+	14.5658	6.92e-06	0.137	ATGCCTTAGGA
69-CATTCCATTCGAGTC	STREME-69	20211212_14909__942569__232::fsp__sknsh__0	159	174	-	4.0	1.51e-05	0.0216	AATTCCAGTCGAAAC
7-CCGTCGARG	STREME-7	20211212_14909__942569__232::fsp__sknsh__0	5	14	+	17.4545	2.23e-06	0.0404	CCGTCGAGG
31-ATTCCTTAAGA	STREME-31	20211212_14909__942569__232::fsp__sknsh__0	100	111	-	17.2237	1.28e-06	0.0607	ATTCCTCAAGA
12-YGGGAAWTTCCCR	STREME-12	20211212_14909__942569__232::fsp__sknsh__0	103	116	-	2.93939	9.35e-05	0.139	TCGGAATTCCTCA
12-YGGGAAWTTCCCR	STREME-12	20211212_14909__942569__232::fsp__sknsh__0	142	155	-	15.3182	5.31e-06	0.0179	CTGGGAATTCCCG
36-GCACAGATTKSA	STREME-36	20211212_14909__942569__232::fsp__sknsh__0	149	161	+	3.4382	8.55e-05	0.341	TCCCAGATTTGT
77-AATGGAATCAACH	STREME-77	20211212_14909__942569__232::fsp__sknsh__0	93	106	+	4.64045	6.27e-05	0.387	AATGGAATCTTGA
12-YGGGAAWTTCCCR	STREME-12	20211212_14909__942569__232::fsp__sknsh__0	103	116	+	2.93939	9.35e-05	0.139	TGAGGAATTCCGA
25-CGTCGAAGAA	STREME-25	20211212_14909__942569__232::fsp__sknsh__0	6	16	+	10.4211	9.71e-05	0.251	CGTCGAGGAG
44-GATGCTCR	STREME-44	20211212_14909__942569__233::fsp__sknsh__0	15	23	-	5.7191	3.88e-05	0.175	GATGCTCC
29-ATTTCCGGC	STREME-29	20211212_14909__942569__233::fsp__sknsh__0	108	117	-	13.878	1.4e-05	0.157	ATTTCCGGG
19-AAGATGCTAW	STREME-19	20211212_14909__942569__233::fsp__sknsh__0	97	107	-	12.3	4.39e-05	0.138	AAGATGCCAT
8-AAGGATGCTC	STREME-8	20211212_14909__942569__233::fsp__sknsh__0	16	26	-	15.9091	3.67e-06	0.0297	AGGGATGCTC
56-GATGCATCCC	STREME-56	20211212_14909__942569__233::fsp__sknsh__0	83	93	-	12.8902	1.53e-05	0.163	GATGCATTCT
14-GATGCCAAS	STREME-14	20211212_14909__942569__233::fsp__sknsh__0	96	105	-	10.4857	7.63e-05	0.117	GATGCCATC
8-AAGGATGCTC	STREME-8	20211212_14909__942569__233::fsp__sknsh__0	31	41	+	15.5303	5.16e-06	0.0343	AAGGATGCCC
61-CCCKGGCAC	STREME-61	20211212_14909__942569__234::fsp__sknsh__0	99	108	+	7.78652	6.77e-05	0.183	CCCTGGCAT
31-ATTCCTTAAGA	STREME-31	20211212_14909__942569__234::fsp__sknsh__0	141	152	+	12.0658	2.29e-05	0.249	ATTCCTAAGGA
80-AATCACDGC	STREME-80	20211212_14909__942569__234::fsp__sknsh__0	149	158	-	5.41573	7.89e-05	0.153	AATCACTCC
9-ATGCCAGGCDR	STREME-9	20211212_14909__942569__234::fsp__sknsh__0	117	128	-	16.0909	4.23e-06	0.0173	ATGCCAGGATG
14-GATGCCAAS	STREME-14	20211212_14909__942569__234::fsp__sknsh__0	100	109	-	14.0857	1.88e-05	0.0573	GATGCCAGG
14-GATGCCAAS	STREME-14	20211212_14909__942569__234::fsp__sknsh__0	43	52	-	12.5714	2.71e-05	0.0715	GATGCCCGC
8-AAGGATGCTC	STREME-8	20211212_14909__942569__234::fsp__sknsh__0	102	112	-	11.5	3.94e-05	0.0878	GAGGATGCCA
31-ATTCCTTAAGA	STREME-31	20211212_14909__942569__234::fsp__sknsh__0	143	154	-	15.0789	4.67e-06	0.117	ACTCCTTAGGA
14-GATGCCAAS	STREME-14	20211212_14909__942569__234::fsp__sknsh__0	112	121	-	15.7429	6.62e-06	0.0573	GATGCCAAG
55-ATGASTCAT	STREME-55	20211212_14909__942569__234::fsp__sknsh__0	88	97	-	11.4458	7.01e-05	0.224	ATGACGCAT
9-ATGCCAGGCDR	STREME-9	20211212_14909__942569__234::fsp__sknsh__0	97	108	-	17.2273	1.56e-06	0.0145	ATGCCAGGGTG
19-AAGATGCTAW	STREME-19	20211212_14909__942569__234::fsp__sknsh__0	113	123	-	10.6857	9.2e-05	0.157	AGGATGCCAA
7-CCGTCGARG	STREME-7	20211212_14909__942569__234::fsp__sknsh__0	60	69	-	10.8788	4.8e-05	0.128	CCGTCGGAG
55-ATGASTCAT	STREME-55	20211212_14909__942569__234::fsp__sknsh__0	88	97	+	11.4458	7.01e-05	0.224	ATGCGTCAT
9-ATGCCAGGCDR	STREME-9	20211212_14909__942569__235::fsp__sknsh__0	72	83	-	16.6515	2.45e-06	0.0148	ATGCCAGGCAT
16-TTCCTAGAAA	STREME-16	20211212_14909__942569__235::fsp__sknsh__0	165	175	-	9.92105	7.25e-05	0.279	TACCAAGAAA
19-AAGATGCTAW	STREME-19	20211212_14909__942569__235::fsp__sknsh__0	153	163	+	13.5857	1.96e-05	0.117	AGGATGCTCT
8-AAGGATGCTC	STREME-8	20211212_14909__942569__235::fsp__sknsh__0	19	29	-	11.5	3.94e-05	0.0878	GAGGATGCCA
14-GATGCCAAS	STREME-14	20211212_14909__942569__235::fsp__sknsh__0	51	60	-	14.0857	1.88e-05	0.0573	GATGCCAGG
8-AAGGATGCTC	STREME-8	20211212_14909__942569__235::fsp__sknsh__0	152	162	+	18.0909	9.09e-07	0.0172	AAGGATGCTC
9-ATGCCAGGCDR	STREME-9	20211212_14909__942569__235::fsp__sknsh__0	48	59	-	14.0909	1.2e-05	0.0301	ATGCCAGGGCA
58-GAAAYCGAAACTR	STREME-58	20211212_14909__942569__235::fsp__sknsh__0	95	108	+	19.5976	2.59e-07	0.0222	GAAACCGAAAGTG
74-AGCATCCT	STREME-74	20211212_14909__942569__235::fsp__sknsh__0	153	161	-	15.2242	1.47e-05	0.067	AGCATCCT
9-ATGCCAGGCDR	STREME-9	20211212_14909__942569__235::fsp__sknsh__0	72	83	+	2.07576	7.41e-05	0.111	ATGCCTGGCAT
24-GTTRTGTAAC	STREME-24	20211212_14909__942569__235::fsp__sknsh__0	83	93	-	11.8289	3.18e-05	0.425	GTTACGTAAG
61-CCCKGGCAC	STREME-61	20211212_14909__942569__235::fsp__sknsh__0	50	59	+	7.78652	6.77e-05	0.183	CCCTGGCAT
58-GAAAYCGAAACTR	STREME-58	20211212_14909__942569__235::fsp__sknsh__0	101	114	+	4.52439	8.64e-05	0.779	GAAAGTGAATCTG
14-GATGCCAAS	STREME-14	20211212_14909__942569__235::fsp__sknsh__0	75	84	-	14.0857	1.88e-05	0.0573	GATGCCAGG
24-GTTRTGTAAC	STREME-24	20211212_14909__942569__235::fsp__sknsh__0	83	93	+	11.8947	3.07e-05	0.419	CTTACGTAAC
19-AAGATGCTAW	STREME-19	20211212_14909__942569__235::fsp__sknsh__0	76	86	-	10.8571	8.3e-05	0.154	AAGATGCCAG
44-GATGCTCR	STREME-44	20211212_14909__942569__235::fsp__sknsh__0	155	163	+	5.52809	5.35e-05	0.18	GATGCTCT
12-YGGGAAWTTCCCR	STREME-12	20211212_14909__942569__236::fsp__sknsh__0	102	115	-	18.6364	3.9e-07	0.00605	TGGGAATTTCCGA
9-ATGCCAGGCDR	STREME-9	20211212_14909__942569__236::fsp__sknsh__0	155	166	+	18.303	5.11e-07	0.0093	ATGCCAGGCTA
8-AAGGATGCTC	STREME-8	20211212_14909__942569__236::fsp__sknsh__0	141	151	+	9.71212	7.72e-05	0.122	AAAGATGCCA
24-GTTRTGTAAC	STREME-24	20211212_14909__942569__236::fsp__sknsh__0	85	95	-	11.8289	3.18e-05	0.425	GTTACGTAAG
12-YGGGAAWTTCCCR	STREME-12	20211212_14909__942569__236::fsp__sknsh__0	102	115	+	18.6364	3.9e-07	0.00605	TCGGAAATTCCCA
8-AAGGATGCTC	STREME-8	20211212_14909__942569__236::fsp__sknsh__0	151	161	+	10.6515	5.62e-05	0.105	AATGATGCCA
19-AAGATGCTAW	STREME-19	20211212_14909__942569__236::fsp__sknsh__0	142	152	+	12.2286	4.61e-05	0.138	AAGATGCCAA
14-GATGCCAAS	STREME-14	20211212_14909__942569__236::fsp__sknsh__0	93	102	-	12.7857	2.48e-05	0.0674	GATGCCAGT
14-GATGCCAAS	STREME-14	20211212_14909__942569__236::fsp__sknsh__0	154	163	+	14.0857	1.88e-05	0.0573	GATGCCAGG
9-ATGCCAGGCDR	STREME-9	20211212_14909__942569__236::fsp__sknsh__0	185	196	+	3.93939	2.77e-05	0.0524	AAGCCAGGCGG
29-ATTTCCGGC	STREME-29	20211212_14909__942569__236::fsp__sknsh__0	101	110	-	9.78049	9.49e-05	0.353	ATTTCCGAG
8-AAGGATGCTC	STREME-8	20211212_14909__942569__236::fsp__sknsh__0	61	71	+	13.1061	2.1e-05	0.0665	AATGATGCTG
73-GTTAATGATTAA	STREME-73	20211212_14909__942569__236::fsp__sknsh__0	175	187	+	7.71429	5.91e-05	0.0614	GTAAATGGTAAA
24-GTTRTGTAAC	STREME-24	20211212_14909__942569__236::fsp__sknsh__0	85	95	+	11.8947	3.07e-05	0.419	CTTACGTAAC
9-ATGCCAGGCDR	STREME-9	20211212_14909__942569__237::fsp__sknsh__0	50	61	-	19.2273	1.68e-07	0.00613	ATGCCAGGCTG
6-KATGASTCATM	STREME-6	20211212_14909__942569__237::fsp__sknsh__0	114	125	+	12.3492	3.57e-05	0.119	AATGACTCACA
9-ATGCCAGGCDR	STREME-9	20211212_14909__942569__237::fsp__sknsh__0	126	137	+	2.07576	7.41e-05	0.111	ATGCCTGGCAT
14-GATGCCAAS	STREME-14	20211212_14909__942569__237::fsp__sknsh__0	40	49	-	10.3571	7.9e-05	0.117	CATGCCAGG
9-ATGCCAGGCDR	STREME-9	20211212_14909__942569__237::fsp__sknsh__0	46	57	+	4.4697	2.4e-05	0.0464	ATGCCAGCCTG
78-CATTCCATGCCA	STREME-78	20211212_14909__942569__237::fsp__sknsh__0	40	52	+	7.26667	6.41e-05	0.0469	CCTGGCATGCCA
6-KATGASTCATM	STREME-6	20211212_14909__942569__237::fsp__sknsh__0	114	125	-	12.3492	3.57e-05	0.119	TGTGAGTCATT
55-ATGASTCAT	STREME-55	20211212_14909__942569__237::fsp__sknsh__0	115	124	+	11.759	5.4e-05	0.193	ATGACTCAC
63-GCCTGTAATCCCAGC	STREME-63	20211212_14909__942569__237::fsp__sknsh__0	39	54	+	1.86667	7.75e-05	0.755	GCCTGGCATGCCAGC
78-CATTCCATGCCA	STREME-78	20211212_14909__942569__237::fsp__sknsh__0	37	49	-	7.26667	6.41e-05	0.0469	CATGCCAGGCGA
55-ATGASTCAT	STREME-55	20211212_14909__942569__237::fsp__sknsh__0	115	124	-	11.759	5.4e-05	0.193	GTGAGTCAT
56-GATGCATCCC	STREME-56	20211212_14909__942569__237::fsp__sknsh__0	99	109	+	8.06098	9.04e-05	0.391	GACGCATTCT
14-GATGCCAAS	STREME-14	20211212_14909__942569__237::fsp__sknsh__0	129	138	-	14.0857	1.88e-05	0.0573	GATGCCAGG
9-ATGCCAGGCDR	STREME-9	20211212_14909__942569__237::fsp__sknsh__0	126	137	-	16.6515	2.45e-06	0.0148	ATGCCAGGCAT
31-ATTCCTTAAGA	STREME-31	20211212_14909__942569__237::fsp__sknsh__0	106	117	-	14.8289	5.92e-06	0.126	ATTTCTTAAGA
14-GATGCCAAS	STREME-14	20211212_14909__942569__237::fsp__sknsh__0	45	54	+	10.8429	6.35e-05	0.117	CATGCCAGC
14-GATGCCAAS	STREME-14	20211212_14909__942569__237::fsp__sknsh__0	53	62	-	14.0857	1.88e-05	0.0573	GATGCCAGG
9-ATGCCAGGCDR	STREME-9	20211212_14909__942569__237::fsp__sknsh__0	37	48	-	17.5909	1.05e-06	0.0129	ATGCCAGGCGA
19-AAGATGCTAW	STREME-19	20211212_14909__942569__237::fsp__sknsh__0	54	64	-	10.8571	8.3e-05	0.154	AAGATGCCAG
58-GAAAYCGAAACTR	STREME-58	20211212_14909__942569__237::fsp__sknsh__0	74	87	+	5.86585	5.68e-05	0.693	CGAAACGAAACCA
80-AATCACDGC	STREME-80	20211212_14909__942569__237::fsp__sknsh__0	82	91	+	5.64045	5.76e-05	0.125	AACCACGGC
19-AAGATGCTAW	STREME-19	20211212_14909__942569__237::fsp__sknsh__0	130	140	-	10.8571	8.3e-05	0.154	AAGATGCCAG
14-GATGCCAAS	STREME-14	20211212_14909__942569__238::fsp__sknsh__0	90	99	-	16.2286	3.31e-06	0.0573	GATGCCAAC
19-AAGATGCTAW	STREME-19	20211212_14909__942569__238::fsp__sknsh__0	72	82	+	12.2286	4.61e-05	0.138	AAGATGCCAA
69-CATTCCATTCGAGTC	STREME-69	20211212_14909__942569__238::fsp__sknsh__0	182	197	+	-1.41573	6.21e-05	0.063	AAGTACACTGGAATC
15-CTAWAAATAGMH	STREME-15	20211212_14909__942569__238::fsp__sknsh__0	146	158	-	18.1972	6.13e-07	0.032	CTATAAATAGCT
15-CTAWAAATAGMH	STREME-15	20211212_14909__942569__238::fsp__sknsh__0	148	160	+	12.3239	2.48e-05	0.19	CTATTTATAGCC
61-CCCKGGCAC	STREME-61	20211212_14909__942569__238::fsp__sknsh__0	166	175	+	7.96629	2.96e-05	0.183	GCCTGGCAC
46-ACCTGGCAC	STREME-46	20211212_14909__942569__238::fsp__sknsh__0	166	175	+	12.4788	1.61e-05	0.104	GCCTGGCAC
9-ATGCCAGGCDR	STREME-9	20211212_14909__942569__238::fsp__sknsh__0	164	175	-	17.2727	1.4e-06	0.0138	GTGCCAGGCTG
56-GATGCATCCC	STREME-56	20211212_14909__942569__238::fsp__sknsh__0	134	144	+	14.4756	6.94e-06	0.126	GATACATCCC
14-GATGCCAAS	STREME-14	20211212_14909__942569__238::fsp__sknsh__0	74	83	+	15.7429	6.62e-06	0.0573	GATGCCAAG
74-AGCATCCT	STREME-74	20211212_14909__942569__239::fsp__sknsh__0	1	9	+	15.2242	1.47e-05	0.067	AGCATCCT
6-KATGASTCATM	STREME-6	20211212_14909__942569__239::fsp__sknsh__0	16	27	-	11.9048	5.62e-05	0.134	CATGACTCAGA
12-YGGGAAWTTCCCR	STREME-12	20211212_14909__942569__239::fsp__sknsh__0	31	44	-	13.8182	1.09e-05	0.029	GGGGCAATTCCCG
12-YGGGAAWTTCCCR	STREME-12	20211212_14909__942569__239::fsp__sknsh__0	95	108	-	17.7727	9.7e-07	0.00752	TGGGAATTTCCGC
28-AGCCGTCGR	STREME-28	20211212_14909__942569__239::fsp__sknsh__0	25	34	+	13.9342	2e-05	0.0974	TGCCGTCGG
8-AAGGATGCTC	STREME-8	20211212_14909__942569__239::fsp__sknsh__0	0	10	-	13.0	2.27e-05	0.0693	GAGGATGCTT
6-KATGASTCATM	STREME-6	20211212_14909__942569__239::fsp__sknsh__0	16	27	+	11.9048	5.62e-05	0.134	TCTGAGTCATG
29-ATTTCCGGC	STREME-29	20211212_14909__942569__239::fsp__sknsh__0	94	103	-	10.8171	6.26e-05	0.303	ATTTCCGCG
25-CGTCGAAGAA	STREME-25	20211212_14909__942569__239::fsp__sknsh__0	4	14	-	11.1316	6.75e-05	0.219	CTTCGAGGAT
76-GGCTGGAGTGCAGTG	STREME-76	20211212_14909__942569__239::fsp__sknsh__0	133	148	-	2.41573	6.78e-05	0.087	AGCGGGAGTGAAAGA
12-YGGGAAWTTCCCR	STREME-12	20211212_14909__942569__239::fsp__sknsh__0	31	44	+	13.8182	1.09e-05	0.029	CGGGAATTGCCCC
12-YGGGAAWTTCCCR	STREME-12	20211212_14909__942569__239::fsp__sknsh__0	95	108	+	17.7727	9.7e-07	0.00752	GCGGAAATTCCCA
25-CGTCGAAGAA	STREME-25	20211212_14909__942569__239::fsp__sknsh__0	6	16	+	12.2895	3.49e-05	0.166	CCTCGAAGAA
42-TCCTTGAAGA	STREME-42	20211212_14909__942569__239::fsp__sknsh__0	5	15	+	14.2683	7.19e-06	0.149	TCCTCGAAGA
14-GATGCCAAS	STREME-14	20211212_14909__942569__23::fsp__sknsh__0	76	85	+	14.5714	9.34e-06	0.0573	GATGCCAGC
72-TTAGCATGCTAAAAG	STREME-72	20211212_14909__942569__23::fsp__sknsh__0	152	167	-	6.13265	3.77e-05	0.945	TTAGGATGTTAACAC
14-GATGCCAAS	STREME-14	20211212_14909__942569__23::fsp__sknsh__0	83	92	-	14.5714	9.34e-06	0.0573	GATGCCAGC
44-GATGCTCR	STREME-44	20211212_14909__942569__23::fsp__sknsh__0	59	67	+	5.7191	3.88e-05	0.175	GATGCTCC
80-AATCACDGC	STREME-80	20211212_14909__942569__23::fsp__sknsh__0	5	14	-	5.64045	5.76e-05	0.125	AATCGCGGC
72-TTAGCATGCTAAAAG	STREME-72	20211212_14909__942569__23::fsp__sknsh__0	155	170	+	4.47959	6.85e-05	1.0	TTAACATCCTAAAAA
8-AAGGATGCTC	STREME-8	20211212_14909__942569__240::fsp__sknsh__0	114	124	+	16.4545	2.02e-06	0.0252	AAGGATGCTA
8-AAGGATGCTC	STREME-8	20211212_14909__942569__240::fsp__sknsh__0	4	14	-	15.3939	6.27e-06	0.0368	AAGGATGCTT
74-AGCATCCT	STREME-74	20211212_14909__942569__240::fsp__sknsh__0	5	13	+	15.2242	1.47e-05	0.067	AGCATCCT
19-AAGATGCTAW	STREME-19	20211212_14909__942569__240::fsp__sknsh__0	115	125	+	14.5857	1.04e-05	0.117	AGGATGCTAA
19-AAGATGCTAW	STREME-19	20211212_14909__942569__240::fsp__sknsh__0	3	13	-	12.7286	3.16e-05	0.124	AGGATGCTTA
12-YGGGAAWTTCCCR	STREME-12	20211212_14909__942569__240::fsp__sknsh__0	41	54	-	19.9091	8.16e-08	0.00495	TGGGAATTTCCCG
12-YGGGAAWTTCCCR	STREME-12	20211212_14909__942569__240::fsp__sknsh__0	41	54	+	19.9091	8.16e-08	0.00495	CGGGAAATTCCCA
74-AGCATCCT	STREME-74	20211212_14909__942569__240::fsp__sknsh__0	115	123	-	15.2242	1.47e-05	0.067	AGCATCCT
75-RGATGCGCATCY	STREME-75	20211212_14909__942569__240::fsp__sknsh__0	91	103	+	3.40816	9.16e-05	0.35	GTCTGCGCATCC
31-ATTCCTTAAGA	STREME-31	20211212_14909__942569__240::fsp__sknsh__0	10	21	-	18.0	6.74e-07	0.0442	ATTCCTTAAGG
29-ATTTCCGGC	STREME-29	20211212_14909__942569__240::fsp__sknsh__0	40	49	-	14.2561	1.06e-05	0.137	ATTTCCCGC
75-RGATGCGCATCY	STREME-75	20211212_14909__942569__240::fsp__sknsh__0	91	103	-	3.40816	9.16e-05	0.35	GGATGCGCAGAC
69-CATTCCATTCGAGTC	STREME-69	20211212_14909__942569__241::fsp__sknsh__0	68	83	-	2.77528	2.11e-05	0.027	GATTGCATCCGAGTC
15-CTAWAAATAGMH	STREME-15	20211212_14909__942569__241::fsp__sknsh__0	137	149	-	18.9577	1.02e-07	0.0217	CTAAAAATAGCA
9-ATGCCAGGCDR	STREME-9	20211212_14909__942569__241::fsp__sknsh__0	100	111	-	17.1667	1.73e-06	0.0148	ATGCCAGGCTC
8-AAGGATGCTC	STREME-8	20211212_14909__942569__241::fsp__sknsh__0	88	98	+	10.6515	5.62e-05	0.105	AATGATGCCA
58-GAAAYCGAAACTR	STREME-58	20211212_14909__942569__241::fsp__sknsh__0	23	36	+	8.7439	2.3e-05	0.473	GAAATCCAAACCG
14-GATGCCAAS	STREME-14	20211212_14909__942569__241::fsp__sknsh__0	103	112	-	14.0857	1.88e-05	0.0573	GATGCCAGG
14-GATGCCAAS	STREME-14	20211212_14909__942569__241::fsp__sknsh__0	91	100	+	15.7429	6.62e-06	0.0573	GATGCCAAG
36-GCACAGATTKSA	STREME-36	20211212_14909__942569__242::fsp__sknsh__0	158	170	-	4.06742	7.48e-05	0.323	TCCCAGATTTCT
18-CKTAAGACGTM	STREME-18	20211212_14909__942569__242::fsp__sknsh__0	131	142	+	17.0429	1.63e-06	0.0608	CTCAAGACGTA
16-TTCCTAGAAA	STREME-16	20211212_14909__942569__242::fsp__sknsh__0	78	88	-	13.2237	1.43e-05	0.144	TTCCAGGAAA
60-GGGTAACTTCCTGAY	STREME-60	20211212_14909__942569__242::fsp__sknsh__0	72	87	+	5.30303	3.71e-05	0.67	GGGGAATTTCCTGGA
12-YGGGAAWTTCCCR	STREME-12	20211212_14909__942569__242::fsp__sknsh__0	164	177	+	14.9545	6.52e-06	0.0203	CTGGGAATTCCCC
16-TTCCTAGAAA	STREME-16	20211212_14909__942569__242::fsp__sknsh__0	79	89	+	13.7763	1.1e-05	0.14	TTCCTGGAAC
19-AAGATGCTAW	STREME-19	20211212_14909__942569__242::fsp__sknsh__0	52	62	+	12.3	4.39e-05	0.138	AAGATGCCAT
25-CGTCGAAGAA	STREME-25	20211212_14909__942569__242::fsp__sknsh__0	68	78	+	10.4868	9.39e-05	0.251	CTTCGGGGAA
12-YGGGAAWTTCCCR	STREME-12	20211212_14909__942569__242::fsp__sknsh__0	164	177	-	14.9545	6.52e-06	0.0203	GGGGAATTCCCAG
46-ACCTGGCAC	STREME-46	20211212_14909__942569__242::fsp__sknsh__0	115	124	+	11.9818	8.03e-05	0.196	ACCTGGCAT
18-CKTAAGACGTM	STREME-18	20211212_14909__942569__242::fsp__sknsh__0	126	137	-	13.4571	1.41e-05	0.169	CTTGAGACGTA
12-YGGGAAWTTCCCR	STREME-12	20211212_14909__942569__242::fsp__sknsh__0	72	85	-	15.3939	4.92e-06	0.0173	CAGGAAATTCCCC
14-GATGCCAAS	STREME-14	20211212_14909__942569__242::fsp__sknsh__0	54	63	+	10.0	8.83e-05	0.126	GATGCCATG
14-GATGCCAAS	STREME-14	20211212_14909__942569__242::fsp__sknsh__0	116	125	-	14.0857	1.88e-05	0.0573	GATGCCAGG
57-ACAGGTATGTA	STREME-57	20211212_14909__942569__242::fsp__sknsh__0	110	121	-	9.29213	6.02e-05	0.478	CCAGGTATGGA
9-ATGCCAGGCDR	STREME-9	20211212_14909__942569__242::fsp__sknsh__0	113	124	-	14.2727	1.09e-05	0.0301	ATGCCAGGTAT
12-YGGGAAWTTCCCR	STREME-12	20211212_14909__942569__242::fsp__sknsh__0	165	178	-	18.9242	2.45e-07	0.00537	TGGGGAATTCCCA
60-GGGTAACTTCCTGAY	STREME-60	20211212_14909__942569__242::fsp__sknsh__0	162	177	-	6.17172	2.68e-05	0.634	GGGGAATTCCCAGAT
12-YGGGAAWTTCCCR	STREME-12	20211212_14909__942569__242::fsp__sknsh__0	165	178	+	18.9242	2.45e-07	0.00537	TGGGAATTCCCCA
12-YGGGAAWTTCCCR	STREME-12	20211212_14909__942569__242::fsp__sknsh__0	72	85	+	15.3939	4.92e-06	0.0173	GGGGAATTTCCTG
14-GATGCCAAS	STREME-14	20211212_14909__942569__243::fsp__sknsh__0	129	138	-	14.0857	1.88e-05	0.0573	GATGCCAGG
29-ATTTCCGGC	STREME-29	20211212_14909__942569__243::fsp__sknsh__0	113	122	-	11.2927	4.62e-05	0.269	ATTTCCCGG
43-GGGAGGAACCCTCA	STREME-43	20211212_14909__942569__243::fsp__sknsh__0	115	129	+	3.79775	9.03e-05	0.71	GGGAAATTCCCACA
12-YGGGAAWTTCCCR	STREME-12	20211212_14909__942569__243::fsp__sknsh__0	114	127	-	19.9091	8.16e-08	0.00495	TGGGAATTTCCCG
46-ACCTGGCAC	STREME-46	20211212_14909__942569__243::fsp__sknsh__0	128	137	+	11.9818	8.03e-05	0.196	ACCTGGCAT
12-YGGGAAWTTCCCR	STREME-12	20211212_14909__942569__243::fsp__sknsh__0	114	127	+	19.9091	8.16e-08	0.00495	CGGGAAATTCCCA
19-AAGATGCTAW	STREME-19	20211212_14909__942569__243::fsp__sknsh__0	22	32	+	11.7	5.68e-05	0.147	ATGATGCTTA
9-ATGCCAGGCDR	STREME-9	20211212_14909__942569__243::fsp__sknsh__0	126	137	-	14.5455	9.6e-06	0.028	ATGCCAGGTGT
8-AAGGATGCTC	STREME-8	20211212_14909__942569__243::fsp__sknsh__0	131	141	-	10.6515	5.62e-05	0.105	AATGATGCCA
55-ATGASTCAT	STREME-55	20211212_14909__942569__244::fsp__sknsh__0	103	112	-	11.8916	3.79e-05	0.193	ATGAATCAT
12-YGGGAAWTTCCCR	STREME-12	20211212_14909__942569__244::fsp__sknsh__0	134	147	-	17.303	1.22e-06	0.00806	TTGGAATTTCCCG
14-GATGCCAAS	STREME-14	20211212_14909__942569__244::fsp__sknsh__0	68	77	-	14.0857	1.88e-05	0.0573	GATGCCAGG
19-AAGATGCTAW	STREME-19	20211212_14909__942569__244::fsp__sknsh__0	40	50	+	12.5143	3.9e-05	0.136	TAGATGCTAA
29-ATTTCCGGC	STREME-29	20211212_14909__942569__244::fsp__sknsh__0	133	142	-	10.4268	7.48e-05	0.317	ATTTCCCGA
63-GCCTGTAATCCCAGC	STREME-63	20211212_14909__942569__244::fsp__sknsh__0	83	98	-	8.36667	9.61e-06	0.359	GCCTGGCATCCTAGC
61-CCCKGGCAC	STREME-61	20211212_14909__942569__244::fsp__sknsh__0	67	76	+	7.78652	6.77e-05	0.183	CCCTGGCAT
12-YGGGAAWTTCCCR	STREME-12	20211212_14909__942569__244::fsp__sknsh__0	134	147	+	17.303	1.22e-06	0.00806	CGGGAAATTCCAA
57-ACAGGTATGTA	STREME-57	20211212_14909__942569__244::fsp__sknsh__0	177	188	+	15.8764	2.69e-06	0.139	ACAGGTATATA
9-ATGCCAGGCDR	STREME-9	20211212_14909__942569__244::fsp__sknsh__0	65	76	-	15.1667	7.22e-06	0.0247	ATGCCAGGGTC
6-KATGASTCATM	STREME-6	20211212_14909__942569__244::fsp__sknsh__0	102	113	-	12.9206	2.2e-05	0.106	GATGAATCATC
42-TCCTTGAAGA	STREME-42	20211212_14909__942569__244::fsp__sknsh__0	148	158	+	8.84146	9.35e-05	0.435	TTCCTGAAGA
55-ATGASTCAT	STREME-55	20211212_14909__942569__244::fsp__sknsh__0	103	112	+	11.8916	3.79e-05	0.193	ATGATTCAT
9-ATGCCAGGCDR	STREME-9	20211212_14909__942569__244::fsp__sknsh__0	89	100	+	17.1667	1.73e-06	0.0148	ATGCCAGGCTC
6-KATGASTCATM	STREME-6	20211212_14909__942569__244::fsp__sknsh__0	102	113	+	12.9206	2.2e-05	0.106	GATGATTCATC
42-TCCTTGAAGA	STREME-42	20211212_14909__942569__244::fsp__sknsh__0	149	159	-	9.95122	6.01e-05	0.366	TTCTTCAGGA
14-GATGCCAAS	STREME-14	20211212_14909__942569__244::fsp__sknsh__0	88	97	+	14.0857	1.88e-05	0.0573	GATGCCAGG
8-AAGGATGCTC	STREME-8	20211212_14909__942569__244::fsp__sknsh__0	70	80	-	13.8939	1.34e-05	0.0493	AAGGATGCCA
14-GATGCCAAS	STREME-14	20211212_14909__942569__245::fsp__sknsh__0	98	107	-	14.0857	1.88e-05	0.0573	GATGCCAGG
9-ATGCCAGGCDR	STREME-9	20211212_14909__942569__245::fsp__sknsh__0	86	97	+	16.6515	2.45e-06	0.0148	ATGCCAGGCAT
12-YGGGAAWTTCCCR	STREME-12	20211212_14909__942569__245::fsp__sknsh__0	131	144	-	14.0455	1.02e-05	0.0276	TCGGGATTTCCAG
9-ATGCCAGGCDR	STREME-9	20211212_14909__942569__245::fsp__sknsh__0	86	97	-	2.07576	7.41e-05	0.111	ATGCCTGGCAT
9-ATGCCAGGCDR	STREME-9	20211212_14909__942569__245::fsp__sknsh__0	95	106	+	2.07576	7.41e-05	0.111	ATGCCTGGCAT
6-KATGASTCATM	STREME-6	20211212_14909__942569__245::fsp__sknsh__0	120	131	+	11.5079	7.34e-05	0.143	GATGATTCATT
55-ATGASTCAT	STREME-55	20211212_14909__942569__245::fsp__sknsh__0	121	130	+	11.8916	3.79e-05	0.193	ATGATTCAT
19-AAGATGCTAW	STREME-19	20211212_14909__942569__245::fsp__sknsh__0	99	109	-	10.8571	8.3e-05	0.154	AAGATGCCAG
14-GATGCCAAS	STREME-14	20211212_14909__942569__245::fsp__sknsh__0	85	94	+	10.3571	7.9e-05	0.117	CATGCCAGG
82-CTYGAACTCCTGRSC	STREME-82	20211212_14909__942569__245::fsp__sknsh__0	131	146	+	3.35714	6.37e-05	0.592	CTGGAAATCCCGAAC
43-GGGAGGAACCCTCA	STREME-43	20211212_14909__942569__245::fsp__sknsh__0	11	25	+	13.0449	3.1e-06	0.2	GGACGGTACCCTCA
60-GGGTAACTTCCTGAY	STREME-60	20211212_14909__942569__245::fsp__sknsh__0	7	22	-	12.3535	3.05e-06	0.248	GGGTACCGTCCTGAT
6-KATGASTCATM	STREME-6	20211212_14909__942569__245::fsp__sknsh__0	120	131	-	11.5079	7.34e-05	0.143	AATGAATCATC
55-ATGASTCAT	STREME-55	20211212_14909__942569__245::fsp__sknsh__0	121	130	-	11.8916	3.79e-05	0.193	ATGAATCAT
12-YGGGAAWTTCCCR	STREME-12	20211212_14909__942569__245::fsp__sknsh__0	131	144	+	14.0455	1.02e-05	0.0276	CTGGAAATCCCGA
9-ATGCCAGGCDR	STREME-9	20211212_14909__942569__245::fsp__sknsh__0	95	106	-	16.6515	2.45e-06	0.0148	ATGCCAGGCAT
78-CATTCCATGCCA	STREME-78	20211212_14909__942569__245::fsp__sknsh__0	82	94	-	7.26667	6.41e-05	0.0469	CCTGGCATGCCA
66-GCACGTGC	STREME-66	20211212_14909__942569__246::fsp__sknsh__0	59	67	-	10.6909	4.24e-05	0.222	GCGCGTGC
12-YGGGAAWTTCCCR	STREME-12	20211212_14909__942569__246::fsp__sknsh__0	129	142	-	15.6667	4.26e-06	0.0161	TCGGGAATCCCCA
31-ATTCCTTAAGA	STREME-31	20211212_14909__942569__246::fsp__sknsh__0	148	159	+	19.2368	3.7e-07	0.0442	ATTCCTTAAGA
78-CATTCCATGCCA	STREME-78	20211212_14909__942569__246::fsp__sknsh__0	34	46	-	7.26667	6.41e-05	0.0469	CATCCGAGGCCA
12-YGGGAAWTTCCCR	STREME-12	20211212_14909__942569__246::fsp__sknsh__0	107	120	-	18.6364	3.9e-07	0.00605	AGGGAATTTCCCA
12-YGGGAAWTTCCCR	STREME-12	20211212_14909__942569__246::fsp__sknsh__0	129	142	+	15.6667	4.26e-06	0.0161	TGGGGATTCCCGA
66-GCACGTGC	STREME-66	20211212_14909__942569__246::fsp__sknsh__0	59	67	+	10.6909	4.24e-05	0.222	GCACGCGC
43-GGGAGGAACCCTCA	STREME-43	20211212_14909__942569__246::fsp__sknsh__0	108	122	+	5.40449	5.37e-05	0.646	GGGAAATTCCCTGA
12-YGGGAAWTTCCCR	STREME-12	20211212_14909__942569__246::fsp__sknsh__0	107	120	+	18.6364	3.9e-07	0.00605	TGGGAAATTCCCT
12-YGGGAAWTTCCCR	STREME-12	20211212_14909__942569__247::fsp__sknsh__0	70	83	-	12.6061	1.72e-05	0.0414	CAGGAATTTCCTA
56-GATGCATCCC	STREME-56	20211212_14909__942569__247::fsp__sknsh__0	97	107	+	14.2317	8.8e-06	0.126	GATGCATCAT
14-GATGCCAAS	STREME-14	20211212_14909__942569__247::fsp__sknsh__0	161	170	+	12.0143	3.92e-05	0.0857	CATGCCAAG
9-ATGCCAGGCDR	STREME-9	20211212_14909__942569__247::fsp__sknsh__0	149	160	+	18.303	5.11e-07	0.0093	ATGCCAGGCTA
9-ATGCCAGGCDR	STREME-9	20211212_14909__942569__247::fsp__sknsh__0	118	129	+	2.07576	7.41e-05	0.111	ATGCCTGGCAT
12-YGGGAAWTTCCCR	STREME-12	20211212_14909__942569__247::fsp__sknsh__0	70	83	+	12.6061	1.72e-05	0.0414	TAGGAAATTCCTG
9-ATGCCAGGCDR	STREME-9	20211212_14909__942569__247::fsp__sknsh__0	118	129	-	16.6515	2.45e-06	0.0148	ATGCCAGGCAT
19-AAGATGCTAW	STREME-19	20211212_14909__942569__247::fsp__sknsh__0	122	132	-	10.8571	8.3e-05	0.154	AAGATGCCAG
81-TGGGCAAACA	STREME-81	20211212_14909__942569__247::fsp__sknsh__0	27	37	+	8.92135	8.68e-05	0.62	TGGGTGAACA
14-GATGCCAAS	STREME-14	20211212_14909__942569__247::fsp__sknsh__0	121	130	-	14.0857	1.88e-05	0.0573	GATGCCAGG
14-GATGCCAAS	STREME-14	20211212_14909__942569__247::fsp__sknsh__0	104	113	+	10.0143	8.5e-05	0.123	CATGCCCAG
73-GTTAATGATTAA	STREME-73	20211212_14909__942569__247::fsp__sknsh__0	48	60	-	5.72449	9.75e-05	0.0942	GTTAATTGTTAC
14-GATGCCAAS	STREME-14	20211212_14909__942569__247::fsp__sknsh__0	148	157	+	14.0857	1.88e-05	0.0573	GATGCCAGG
78-CATTCCATGCCA	STREME-78	20211212_14909__942569__247::fsp__sknsh__0	104	116	+	7.33333	5.04e-05	0.0392	CATGCCCAGCCA
72-TTAGCATGCTAAAAG	STREME-72	20211212_14909__942569__247::fsp__sknsh__0	157	172	+	9.95918	9.75e-06	0.58	CTAGCATGCCAAGAT
56-GATGCATCCC	STREME-56	20211212_14909__942569__247::fsp__sknsh__0	95	105	-	14.2317	8.8e-06	0.126	GATGCATCAT
41-GMGATAAS	STREME-41	20211212_14909__942569__247::fsp__sknsh__0	175	183	+	3.64634	7.98e-05	0.232	GGGATAAG
8-AAGGATGCTC	STREME-8	20211212_14909__942569__247::fsp__sknsh__0	132	142	-	12.2273	2.98e-05	0.0777	AAGGATGCGT
55-ATGASTCAT	STREME-55	20211212_14909__942569__248::fsp__sknsh__0	94	103	-	11.759	5.4e-05	0.193	GTGAGTCAT
74-AGCATCCT	STREME-74	20211212_14909__942569__248::fsp__sknsh__0	17	25	+	15.2242	1.47e-05	0.067	AGCATCCT
8-AAGGATGCTC	STREME-8	20211212_14909__942569__248::fsp__sknsh__0	51	61	+	11.4394	4.03e-05	0.089	ACGGATGCTA
19-AAGATGCTAW	STREME-19	20211212_14909__942569__248::fsp__sknsh__0	15	25	-	11.1429	7.21e-05	0.153	AGGATGCTGC
9-ATGCCAGGCDR	STREME-9	20211212_14909__942569__248::fsp__sknsh__0	103	114	-	18.5152	3.06e-07	0.00749	ATGCCAGGCGG
6-KATGASTCATM	STREME-6	20211212_14909__942569__248::fsp__sknsh__0	93	104	+	14.7302	1.32e-06	0.0694	GATGACTCACC
14-GATGCCAAS	STREME-14	20211212_14909__942569__248::fsp__sknsh__0	106	115	-	14.0857	1.88e-05	0.0573	GATGCCAGG
37-YKGGTACCMR	STREME-37	20211212_14909__942569__248::fsp__sknsh__0	188	198	+	8.96053	6.56e-05	0.253	CCGGTACCAA
37-YKGGTACCMR	STREME-37	20211212_14909__942569__248::fsp__sknsh__0	188	198	-	8.96053	6.56e-05	0.253	TTGGTACCGG
6-KATGASTCATM	STREME-6	20211212_14909__942569__248::fsp__sknsh__0	93	104	-	14.7302	1.32e-06	0.0694	GGTGAGTCATC
8-AAGGATGCTC	STREME-8	20211212_14909__942569__248::fsp__sknsh__0	16	26	-	16.3485	2.92e-06	0.0263	AAGGATGCTG
18-CKTAAGACGTM	STREME-18	20211212_14909__942569__248::fsp__sknsh__0	66	77	+	12.4714	2.23e-05	0.22	CTCAAGTCGTC
55-ATGASTCAT	STREME-55	20211212_14909__942569__248::fsp__sknsh__0	94	103	+	11.759	5.4e-05	0.193	ATGACTCAC
14-GATGCCAAS	STREME-14	20211212_14909__942569__248::fsp__sknsh__0	40	49	-	14.5714	9.34e-06	0.0573	GATGCCAGC
55-ATGASTCAT	STREME-55	20211212_14909__942569__249::fsp__sknsh__0	50	59	-	11.759	5.4e-05	0.193	ATGACTCAC
44-GATGCTCR	STREME-44	20211212_14909__942569__249::fsp__sknsh__0	66	74	+	5.7191	3.88e-05	0.175	GATGCTCC
14-GATGCCAAS	STREME-14	20211212_14909__942569__249::fsp__sknsh__0	87	96	+	14.0857	1.88e-05	0.0573	GATGCCAGG
55-ATGASTCAT	STREME-55	20211212_14909__942569__249::fsp__sknsh__0	50	59	+	11.759	5.4e-05	0.193	GTGAGTCAT
74-AGCATCCT	STREME-74	20211212_14909__942569__249::fsp__sknsh__0	64	72	-	15.2242	1.47e-05	0.067	AGCATCCT
56-GATGCATCCC	STREME-56	20211212_14909__942569__249::fsp__sknsh__0	9	19	-	15.3049	4.38e-06	0.102	GATGCATTCC
6-KATGASTCATM	STREME-6	20211212_14909__942569__249::fsp__sknsh__0	49	60	+	12.6984	2.83e-05	0.113	TGTGAGTCATG
8-AAGGATGCTC	STREME-8	20211212_14909__942569__249::fsp__sknsh__0	100	110	-	12.7424	2.42e-05	0.0712	AGGGATGCGC
6-KATGASTCATM	STREME-6	20211212_14909__942569__249::fsp__sknsh__0	49	60	-	12.6984	2.83e-05	0.113	CATGACTCACA
9-ATGCCAGGCDR	STREME-9	20211212_14909__942569__249::fsp__sknsh__0	88	99	+	15.4242	5.53e-06	0.0206	ATGCCAGGCCT
75-RGATGCGCATCY	STREME-75	20211212_14909__942569__249::fsp__sknsh__0	65	77	-	3.38776	9.4e-05	0.352	GGAGGAGCATCC
19-AAGATGCTAW	STREME-19	20211212_14909__942569__249::fsp__sknsh__0	64	74	+	11.5143	5.97e-05	0.147	AGGATGCTCC
75-RGATGCGCATCY	STREME-75	20211212_14909__942569__249::fsp__sknsh__0	65	77	+	3.38776	9.4e-05	0.352	GGATGCTCCTCC
8-AAGGATGCTC	STREME-8	20211212_14909__942569__249::fsp__sknsh__0	63	73	+	15.697	4.42e-06	0.0319	GAGGATGCTC
14-GATGCCAAS	STREME-14	20211212_14909__942569__249::fsp__sknsh__0	76	85	-	13.7429	2.15e-05	0.0613	GATGCCCAG
68-AATRCATTCCA	STREME-68	20211212_14909__942569__249::fsp__sknsh__0	8	19	-	11.102	8e-06	0.0902	GATGCATTCCA
14-GATGCCAAS	STREME-14	20211212_14909__942569__249::fsp__sknsh__0	38	47	+	15.7429	6.62e-06	0.0573	GATGCCAAG
31-ATTCCTTAAGA	STREME-31	20211212_14909__942569__24::fsp__sknsh__0	68	79	-	16.1842	3.12e-06	0.0958	ATTCCTTAAGT
74-AGCATCCT	STREME-74	20211212_14909__942569__24::fsp__sknsh__0	55	63	+	15.2242	1.47e-05	0.067	AGCATCCT
12-YGGGAAWTTCCCR	STREME-12	20211212_14909__942569__24::fsp__sknsh__0	81	94	+	19.0455	1.95e-07	0.00525	GGGGAAATTCCCG
8-AAGGATGCTC	STREME-8	20211212_14909__942569__24::fsp__sknsh__0	54	64	-	9.28788	8.39e-05	0.127	TAGGATGCTT
64-TSATTATATGCTAAA	STREME-64	20211212_14909__942569__24::fsp__sknsh__0	158	173	+	3.92135	3.83e-05	0.939	CTATTGTACGCTAAT
12-YGGGAAWTTCCCR	STREME-12	20211212_14909__942569__24::fsp__sknsh__0	81	94	-	19.0455	1.95e-07	0.00525	CGGGAATTTCCCC
56-GATGCATCCC	STREME-56	20211212_14909__942569__24::fsp__sknsh__0	115	125	+	10.7927	3.59e-05	0.251	GATACATTCC
57-ACAGGTATGTA	STREME-57	20211212_14909__942569__24::fsp__sknsh__0	117	128	-	8.05618	9.77e-05	0.536	CCAGGAATGTA
56-GATGCATCCC	STREME-56	20211212_14909__942569__24::fsp__sknsh__0	126	136	-	14.3293	7.69e-06	0.126	GAAGCATCCC
60-GGGTAACTTCCTGAY	STREME-60	20211212_14909__942569__24::fsp__sknsh__0	81	96	+	4.24242	5.28e-05	0.709	GGGGAAATTCCCGAC
61-CCCKGGCAC	STREME-61	20211212_14909__942569__24::fsp__sknsh__0	191	200	+	7.78652	6.77e-05	0.183	CCCTGGTAC
19-AAGATGCTAW	STREME-19	20211212_14909__942569__24::fsp__sknsh__0	53	63	-	12.7286	3.16e-05	0.124	AGGATGCTTA
14-GATGCCAAS	STREME-14	20211212_14909__942569__250::fsp__sknsh__0	54	63	+	14.0857	1.88e-05	0.0573	GATGCCAGG
25-CGTCGAAGAA	STREME-25	20211212_14909__942569__250::fsp__sknsh__0	32	42	+	10.8421	7.63e-05	0.233	CTTCGAATGA
8-AAGGATGCTC	STREME-8	20211212_14909__942569__250::fsp__sknsh__0	51	61	+	10.6515	5.62e-05	0.105	AATGATGCCA
56-GATGCATCCC	STREME-56	20211212_14909__942569__250::fsp__sknsh__0	131	141	+	18.9878	7.46e-07	0.0821	GATGCATCCC
42-TCCTTGAAGA	STREME-42	20211212_14909__942569__250::fsp__sknsh__0	123	133	-	12.3537	1.66e-05	0.223	TCCTTCAAGG
56-GATGCATCCC	STREME-56	20211212_14909__942569__250::fsp__sknsh__0	129	139	-	16.5732	2.56e-06	0.0821	GATGCATCCT
9-ATGCCAGGCDR	STREME-9	20211212_14909__942569__250::fsp__sknsh__0	55	66	+	19.2273	1.68e-07	0.00613	ATGCCAGGCTG
19-AAGATGCTAW	STREME-19	20211212_14909__942569__250::fsp__sknsh__0	10	20	+	14.7571	7.12e-06	0.117	AAGATGCTAG
42-TCCTTGAAGA	STREME-42	20211212_14909__942569__250::fsp__sknsh__0	122	132	+	14.4512	6.29e-06	0.147	TCCTTGAAGG
12-YGGGAAWTTCCCR	STREME-12	20211212_14909__942569__251::fsp__sknsh__0	150	163	-	17.9242	7.43e-07	0.00675	CGGGGAATTCCCG
12-YGGGAAWTTCCCR	STREME-12	20211212_14909__942569__251::fsp__sknsh__0	149	162	-	16.2879	2.98e-06	0.013	GGGGAATTCCCGA
12-YGGGAAWTTCCCR	STREME-12	20211212_14909__942569__251::fsp__sknsh__0	149	162	+	16.2879	2.98e-06	0.013	TCGGGAATTCCCC
12-YGGGAAWTTCCCR	STREME-12	20211212_14909__942569__251::fsp__sknsh__0	150	163	+	17.9242	7.43e-07	0.00675	CGGGAATTCCCCG
75-RGATGCGCATCY	STREME-75	20211212_14909__942569__251::fsp__sknsh__0	112	124	+	5.44898	4.42e-05	0.253	GGATGCTCATGT
75-RGATGCGCATCY	STREME-75	20211212_14909__942569__251::fsp__sknsh__0	188	200	+	10.0102	1.44e-05	0.143	TGATCCGCATCA
8-AAGGATGCTC	STREME-8	20211212_14909__942569__251::fsp__sknsh__0	63	73	+	10.6515	5.62e-05	0.105	AGGGATGCCT
75-RGATGCGCATCY	STREME-75	20211212_14909__942569__251::fsp__sknsh__0	188	200	-	10.0102	1.44e-05	0.143	TGATGCGGATCA
44-GATGCTCR	STREME-44	20211212_14909__942569__251::fsp__sknsh__0	113	121	+	15.382	1.47e-05	0.136	GATGCTCA
75-RGATGCGCATCY	STREME-75	20211212_14909__942569__251::fsp__sknsh__0	112	124	-	5.44898	4.42e-05	0.253	ACATGAGCATCC
19-AAGATGCTAW	STREME-19	20211212_14909__942569__251::fsp__sknsh__0	111	121	+	13.5143	2.19e-05	0.117	AGGATGCTCA
70-CAAAGTCCA	STREME-70	20211212_14909__942569__251::fsp__sknsh__0	12	21	-	11.8909	3.71e-05	0.129	CAAAGCCCA
74-AGCATCCT	STREME-74	20211212_14909__942569__251::fsp__sknsh__0	111	119	-	15.2242	1.47e-05	0.067	AGCATCCT
8-AAGGATGCTC	STREME-8	20211212_14909__942569__251::fsp__sknsh__0	110	120	+	18.0909	9.09e-07	0.0172	AAGGATGCTC
9-ATGCCAGGCDR	STREME-9	20211212_14909__942569__252::fsp__sknsh__0	157	168	+	2.45455	5.92e-05	0.0977	ATGCCAGTCAA
12-YGGGAAWTTCCCR	STREME-12	20211212_14909__942569__252::fsp__sknsh__0	105	118	-	17.9242	7.43e-07	0.00675	CGGGGATTTCCCG
29-ATTTCCGGC	STREME-29	20211212_14909__942569__252::fsp__sknsh__0	104	113	-	11.2927	4.62e-05	0.269	ATTTCCCGG
8-AAGGATGCTC	STREME-8	20211212_14909__942569__252::fsp__sknsh__0	42	52	-	16.3485	2.92e-06	0.0263	AAGGATGCTG
8-AAGGATGCTC	STREME-8	20211212_14909__942569__252::fsp__sknsh__0	53	63	+	14.9242	7.01e-06	0.0373	AAGGATGCGC
8-AAGGATGCTC	STREME-8	20211212_14909__942569__252::fsp__sknsh__0	73	83	+	14.9242	7.01e-06	0.0373	AAGGATGCGC
12-YGGGAAWTTCCCR	STREME-12	20211212_14909__942569__252::fsp__sknsh__0	105	118	+	17.9242	7.43e-07	0.00675	CGGGAAATCCCCG
75-RGATGCGCATCY	STREME-75	20211212_14909__942569__252::fsp__sknsh__0	55	67	+	15.1939	1.04e-06	0.0335	GGATGCGCAACT
19-AAGATGCTAW	STREME-19	20211212_14909__942569__252::fsp__sknsh__0	41	51	-	13.1429	2.55e-05	0.117	AGGATGCTGA
8-AAGGATGCTC	STREME-8	20211212_14909__942569__252::fsp__sknsh__0	33	43	-	10.8939	4.85e-05	0.0988	GAGGATGCGA
14-GATGCCAAS	STREME-14	20211212_14909__942569__252::fsp__sknsh__0	156	165	+	12.7857	2.48e-05	0.0674	GATGCCAGT
75-RGATGCGCATCY	STREME-75	20211212_14909__942569__252::fsp__sknsh__0	55	67	-	15.1939	1.04e-06	0.0335	AGTTGCGCATCC
74-AGCATCCT	STREME-74	20211212_14909__942569__252::fsp__sknsh__0	43	51	+	15.2242	1.47e-05	0.067	AGCATCCT
14-GATGCCAAS	STREME-14	20211212_14909__942569__253::fsp__sknsh__0	91	100	-	10.4857	7.63e-05	0.117	GATGCCATC
51-TCSAATCCATTCCA	STREME-51	20211212_14909__942569__253::fsp__sknsh__0	136	150	+	0.109756	9.98e-05	0.0701	TCCTATCCGTTTTC
14-GATGCCAAS	STREME-14	20211212_14909__942569__253::fsp__sknsh__0	103	112	+	14.4429	1.34e-05	0.0573	GATGCCAAT
9-ATGCCAGGCDR	STREME-9	20211212_14909__942569__253::fsp__sknsh__0	38	49	+	16.9242	2.04e-06	0.0148	ATGCCAGGCGT
56-GATGCATCCC	STREME-56	20211212_14909__942569__253::fsp__sknsh__0	130	140	+	11.0732	3.38e-05	0.241	GTTGCATCCT
14-GATGCCAAS	STREME-14	20211212_14909__942569__253::fsp__sknsh__0	50	59	-	10.0	8.83e-05	0.126	GATGCCATG
4-CCTTATCTST	STREME-4	20211212_14909__942569__253::fsp__sknsh__0	181	191	+	11.9508	5.61e-05	0.108	TCTTATCGGT
31-ATTCCTTAAGA	STREME-31	20211212_14909__942569__253::fsp__sknsh__0	146	157	+	14.3684	7.59e-06	0.143	TTTCCTTAAGA
14-GATGCCAAS	STREME-14	20211212_14909__942569__253::fsp__sknsh__0	37	46	+	14.0857	1.88e-05	0.0573	GATGCCAGG
28-AGCCGTCGR	STREME-28	20211212_14909__942569__254::fsp__sknsh__0	71	80	+	13.0789	2.33e-05	0.106	AGACGTCGA
77-AATGGAATCAACH	STREME-77	20211212_14909__942569__254::fsp__sknsh__0	144	157	+	4.78652	6.06e-05	0.378	AATGGAATCTGGA
16-TTCCTAGAAA	STREME-16	20211212_14909__942569__254::fsp__sknsh__0	125	135	+	12.8421	1.77e-05	0.144	TTCCAAGAAT
18-CKTAAGACGTM	STREME-18	20211212_14909__942569__254::fsp__sknsh__0	67	78	+	11.7286	2.96e-05	0.249	GCCAAGACGTC
14-GATGCCAAS	STREME-14	20211212_14909__942569__254::fsp__sknsh__0	33	42	+	14.0857	1.88e-05	0.0573	GATGCCAGG
56-GATGCATCCC	STREME-56	20211212_14909__942569__254::fsp__sknsh__0	105	115	+	14.2317	8.8e-06	0.126	GATGCATCAT
9-ATGCCAGGCDR	STREME-9	20211212_14909__942569__254::fsp__sknsh__0	34	45	-	2.07576	7.41e-05	0.111	ATGCCTGGCAT
16-TTCCTAGAAA	STREME-16	20211212_14909__942569__254::fsp__sknsh__0	124	134	-	9.90789	7.49e-05	0.279	TTCTTGGAAT
8-AAGGATGCTC	STREME-8	20211212_14909__942569__254::fsp__sknsh__0	30	40	+	11.7121	3.62e-05	0.0866	AGGGATGCCA
9-ATGCCAGGCDR	STREME-9	20211212_14909__942569__254::fsp__sknsh__0	34	45	+	16.6515	2.45e-06	0.0148	ATGCCAGGCAT
56-GATGCATCCC	STREME-56	20211212_14909__942569__254::fsp__sknsh__0	103	113	-	8.28049	7.91e-05	0.37	GATGCATCGC
76-GGCTGGAGTGCAGTG	STREME-76	20211212_14909__942569__254::fsp__sknsh__0	19	34	+	3.34831	4.98e-05	0.068	GGCTGGAAGAAAGGG
18-CKTAAGACGTM	STREME-18	20211212_14909__942569__255::fsp__sknsh__0	103	114	-	15.8857	2.24e-06	0.0741	CTTAAGACGCC
41-GMGATAAS	STREME-41	20211212_14909__942569__255::fsp__sknsh__0	189	197	-	3.64634	7.98e-05	0.232	GGGATAAG
2-GCHGTGATTTAY	STREME-2	20211212_14909__942569__255::fsp__sknsh__0	39	51	-	12.6393	2.12e-05	0.0361	GCAGAGATTCGC
8-AAGGATGCTC	STREME-8	20211212_14909__942569__255::fsp__sknsh__0	77	87	+	16.4545	2.02e-06	0.0252	AAGGATGCTA
19-AAGATGCTAW	STREME-19	20211212_14909__942569__255::fsp__sknsh__0	78	88	+	12.5857	3.47e-05	0.128	AGGATGCTAC
12-YGGGAAWTTCCCR	STREME-12	20211212_14909__942569__255::fsp__sknsh__0	129	142	+	13.6061	1.2e-05	0.0313	TCGGAATTCCCGT
2-GCHGTGATTTAY	STREME-2	20211212_14909__942569__255::fsp__sknsh__0	122	134	-	9.14754	7.52e-05	0.0865	TCCGAGATTGAG
56-GATGCATCCC	STREME-56	20211212_14909__942569__255::fsp__sknsh__0	60	70	-	10.5488	4.07e-05	0.269	GATGCATTAT
42-TCCTTGAAGA	STREME-42	20211212_14909__942569__255::fsp__sknsh__0	72	82	-	12.3537	1.66e-05	0.223	TCCTTCAAGG
69-CATTCCATTCGAGTC	STREME-69	20211212_14909__942569__255::fsp__sknsh__0	169	184	+	4.38202	1.37e-05	0.0208	CATTATATTTCTGTC
74-AGCATCCT	STREME-74	20211212_14909__942569__255::fsp__sknsh__0	78	86	-	15.2242	1.47e-05	0.067	AGCATCCT
42-TCCTTGAAGA	STREME-42	20211212_14909__942569__255::fsp__sknsh__0	71	81	+	9.03659	8.59e-05	0.421	GCCTTGAAGG
12-YGGGAAWTTCCCR	STREME-12	20211212_14909__942569__255::fsp__sknsh__0	129	142	-	13.6061	1.2e-05	0.0313	ACGGGAATTCCGA
55-ATGASTCAT	STREME-55	20211212_14909__942569__256::fsp__sknsh__0	73	82	+	11.4458	7.01e-05	0.224	ATGACGCAT
23-GGCGGGAA	STREME-23	20211212_14909__942569__256::fsp__sknsh__0	11	19	-	7.10112	6.93e-05	0.176	GGCGCGTA
14-GATGCCAAS	STREME-14	20211212_14909__942569__256::fsp__sknsh__0	127	136	+	10.9857	6.08e-05	0.115	AATGCCAAG
8-AAGGATGCTC	STREME-8	20211212_14909__942569__256::fsp__sknsh__0	25	35	-	18.0909	9.09e-07	0.0172	AAGGATGCTC
55-ATGASTCAT	STREME-55	20211212_14909__942569__256::fsp__sknsh__0	92	101	+	11.4458	7.01e-05	0.224	ATGCCTCAT
55-ATGASTCAT	STREME-55	20211212_14909__942569__256::fsp__sknsh__0	73	82	-	11.4458	7.01e-05	0.224	ATGCGTCAT
31-ATTCCTTAAGA	STREME-31	20211212_14909__942569__256::fsp__sknsh__0	138	149	-	13.1316	1.48e-05	0.205	ATTTCTTAGGA
78-CATTCCATGCCA	STREME-78	20211212_14909__942569__256::fsp__sknsh__0	101	113	-	7.54545	4.13e-05	0.0326	CATGCCAGGCCG
14-GATGCCAAS	STREME-14	20211212_14909__942569__256::fsp__sknsh__0	104	113	-	10.3571	7.9e-05	0.117	CATGCCAGG
74-AGCATCCT	STREME-74	20211212_14909__942569__256::fsp__sknsh__0	26	34	+	15.2242	1.47e-05	0.067	AGCATCCT
56-GATGCATCCC	STREME-56	20211212_14909__942569__256::fsp__sknsh__0	75	85	+	9.13415	6.5e-05	0.336	GACGCATCTT
56-GATGCATCCC	STREME-56	20211212_14909__942569__256::fsp__sknsh__0	107	117	-	7.95122	9.57e-05	0.394	GATGCATGCC
19-AAGATGCTAW	STREME-19	20211212_14909__942569__256::fsp__sknsh__0	24	34	-	13.5857	1.96e-05	0.117	AGGATGCTCT
42-TCCTTGAAGA	STREME-42	20211212_14909__942569__256::fsp__sknsh__0	160	170	+	11.561	2.8e-05	0.275	TTCTCGAAGA
9-ATGCCAGGCDR	STREME-9	20211212_14909__942569__256::fsp__sknsh__0	101	112	-	17.0152	1.87e-06	0.0148	ATGCCAGGCCG
44-GATGCTCR	STREME-44	20211212_14909__942569__256::fsp__sknsh__0	24	32	-	5.52809	5.35e-05	0.18	GATGCTCT
69-CATTCCATTCGAGTC	STREME-69	20211212_14909__942569__256::fsp__sknsh__0	135	150	-	-2.29213	7.76e-05	0.0758	CATTTCTTAGGAATC
55-ATGASTCAT	STREME-55	20211212_14909__942569__256::fsp__sknsh__0	147	156	-	11.8916	3.79e-05	0.193	ATGATTCAT
55-ATGASTCAT	STREME-55	20211212_14909__942569__256::fsp__sknsh__0	147	156	+	11.8916	3.79e-05	0.193	ATGAATCAT
55-ATGASTCAT	STREME-55	20211212_14909__942569__256::fsp__sknsh__0	92	101	-	11.4458	7.01e-05	0.224	ATGAGGCAT
42-TCCTTGAAGA	STREME-42	20211212_14909__942569__256::fsp__sknsh__0	161	171	-	10.1829	5.39e-05	0.361	TTCTTCGAGA
6-KATGASTCATM	STREME-6	20211212_14909__942569__257::fsp__sknsh__0	103	114	-	14.1111	4.75e-06	0.0904	GATGACTCATT
31-ATTCCTTAAGA	STREME-31	20211212_14909__942569__257::fsp__sknsh__0	95	106	-	17.5395	9.78e-07	0.053	ATTCCTTAGGA
55-ATGASTCAT	STREME-55	20211212_14909__942569__257::fsp__sknsh__0	104	113	+	15.494	9.82e-06	0.123	ATGAGTCAT
12-YGGGAAWTTCCCR	STREME-12	20211212_14909__942569__257::fsp__sknsh__0	128	141	-	13.197	1.4e-05	0.0352	TGGGGAATGCCCG
12-YGGGAAWTTCCCR	STREME-12	20211212_14909__942569__257::fsp__sknsh__0	128	141	+	13.197	1.4e-05	0.0352	CGGGCATTCCCCA
25-CGTCGAAGAA	STREME-25	20211212_14909__942569__257::fsp__sknsh__0	54	64	-	11.1316	6.75e-05	0.219	CTTCGAGGAT
31-ATTCCTTAAGA	STREME-31	20211212_14909__942569__257::fsp__sknsh__0	93	104	+	12.0658	2.29e-05	0.249	ATTCCTAAGGA
55-ATGASTCAT	STREME-55	20211212_14909__942569__257::fsp__sknsh__0	104	113	-	15.494	9.82e-06	0.123	ATGACTCAT
25-CGTCGAAGAA	STREME-25	20211212_14909__942569__257::fsp__sknsh__0	56	66	+	10.6447	8.76e-05	0.241	CCTCGAAGAC
14-GATGCCAAS	STREME-14	20211212_14909__942569__257::fsp__sknsh__0	163	172	-	14.5714	9.34e-06	0.0573	GATGCCAGC
42-TCCTTGAAGA	STREME-42	20211212_14909__942569__257::fsp__sknsh__0	55	65	+	14.2683	7.19e-06	0.149	TCCTCGAAGA
6-KATGASTCATM	STREME-6	20211212_14909__942569__257::fsp__sknsh__0	103	114	+	14.1111	4.75e-06	0.0904	AATGAGTCATC
69-CATTCCATTCGAGTC	STREME-69	20211212_14909__942569__257::fsp__sknsh__0	92	107	-	-1.80899	6.86e-05	0.0684	CATTCCTTAGGAATG
12-YGGGAAWTTCCCR	STREME-12	20211212_14909__942569__258::fsp__sknsh__0	165	178	+	18.0606	7.09e-07	0.00675	GGGGAATTCCCCA
12-YGGGAAWTTCCCR	STREME-12	20211212_14909__942569__258::fsp__sknsh__0	165	178	-	18.0606	7.09e-07	0.00675	TGGGGAATTCCCC
8-AAGGATGCTC	STREME-8	20211212_14909__942569__258::fsp__sknsh__0	102	112	-	14.9242	7.01e-06	0.0373	AAGGATGCGC
26-GACCTTGAMCY	STREME-26	20211212_14909__942569__258::fsp__sknsh__0	20	31	+	5.60526	5.81e-05	0.169	GGCCTTGAGCC
12-YGGGAAWTTCCCR	STREME-12	20211212_14909__942569__258::fsp__sknsh__0	164	177	+	18.0606	7.09e-07	0.00675	TGGGGAATTCCCC
12-YGGGAAWTTCCCR	STREME-12	20211212_14909__942569__258::fsp__sknsh__0	164	177	-	18.0606	7.09e-07	0.00675	GGGGAATTCCCCA
75-RGATGCGCATCY	STREME-75	20211212_14909__942569__258::fsp__sknsh__0	98	110	-	20.9898	2.23e-07	0.00988	GGATGCGCATCA
75-RGATGCGCATCY	STREME-75	20211212_14909__942569__258::fsp__sknsh__0	98	110	+	20.9898	2.23e-07	0.00988	TGATGCGCATCC
63-GCCTGTAATCCCAGC	STREME-63	20211212_14909__942569__258::fsp__sknsh__0	21	36	+	6.17778	2.03e-05	0.522	GCCTTGAGCCCCAGC
8-AAGGATGCTC	STREME-8	20211212_14909__942569__258::fsp__sknsh__0	73	83	-	15.5303	5.16e-06	0.0343	AAGGATGCCC
42-TCCTTGAAGA	STREME-42	20211212_14909__942569__259::fsp__sknsh__0	87	97	-	12.8902	1.48e-05	0.223	TCCTTCGAGA
61-CCCKGGCAC	STREME-61	20211212_14909__942569__259::fsp__sknsh__0	121	130	+	7.96629	2.96e-05	0.183	GCCTGGCAC
46-ACCTGGCAC	STREME-46	20211212_14909__942569__259::fsp__sknsh__0	121	130	+	12.4788	1.61e-05	0.104	GCCTGGCAC
68-AATRCATTCCA	STREME-68	20211212_14909__942569__259::fsp__sknsh__0	46	57	-	11.102	8e-06	0.0902	GATGCATTCCA
9-ATGCCAGGCDR	STREME-9	20211212_14909__942569__259::fsp__sknsh__0	23	34	+	3.83333	2.84e-05	0.0535	ATGCCGGGCTA
18-CKTAAGACGTM	STREME-18	20211212_14909__942569__259::fsp__sknsh__0	101	112	-	18.1857	6.59e-07	0.037	CTCAAGACGTC
47-AAACAAACAAA	STREME-47	20211212_14909__942569__259::fsp__sknsh__0	188	199	-	11.6627	3.35e-05	0.555	AAGCAAACACG
8-AAGGATGCTC	STREME-8	20211212_14909__942569__259::fsp__sknsh__0	19	29	+	11.6061	3.77e-05	0.0878	AGGGATGCCG
56-GATGCATCCC	STREME-56	20211212_14909__942569__259::fsp__sknsh__0	47	57	-	15.3049	4.38e-06	0.102	GATGCATTCC
9-ATGCCAGGCDR	STREME-9	20211212_14909__942569__259::fsp__sknsh__0	119	130	-	14.697	8.91e-06	0.0271	GTGCCAGGCAT
9-ATGCCAGGCDR	STREME-9	20211212_14909__942569__259::fsp__sknsh__0	119	130	+	1.60606	9.76e-05	0.132	ATGCCTGGCAC
61-CCCKGGCAC	STREME-61	20211212_14909__942569__25::fsp__sknsh__0	191	200	+	7.96629	2.96e-05	0.183	CCCTGGGAC
55-ATGASTCAT	STREME-55	20211212_14909__942569__25::fsp__sknsh__0	93	102	-	11.8916	3.79e-05	0.193	ATGATTCAT
22-CAACTGTCA	STREME-22	20211212_14909__942569__25::fsp__sknsh__0	14	23	+	10.8415	6.47e-05	0.115	AAGCTGTCA
8-AAGGATGCTC	STREME-8	20211212_14909__942569__25::fsp__sknsh__0	134	144	-	14.9242	7.01e-06	0.0373	AAGGATGCGC
74-AGCATCCT	STREME-74	20211212_14909__942569__25::fsp__sknsh__0	41	49	+	15.2242	1.47e-05	0.067	AGCATCCT
9-ATGCCAGGCDR	STREME-9	20211212_14909__942569__25::fsp__sknsh__0	109	120	-	2.30303	6.75e-05	0.108	ATGCCAGACTC
8-AAGGATGCTC	STREME-8	20211212_14909__942569__25::fsp__sknsh__0	40	50	-	15.3939	6.27e-06	0.0368	AAGGATGCTT
19-AAGATGCTAW	STREME-19	20211212_14909__942569__25::fsp__sknsh__0	39	49	-	12.7286	3.16e-05	0.124	AGGATGCTTA
56-GATGCATCCC	STREME-56	20211212_14909__942569__25::fsp__sknsh__0	73	83	+	12.8902	1.53e-05	0.163	GATGCATTCT
31-ATTCCTTAAGA	STREME-31	20211212_14909__942569__25::fsp__sknsh__0	80	91	-	14.25	8.3e-06	0.15	ATGCCTCAAGA
14-GATGCCAAS	STREME-14	20211212_14909__942569__25::fsp__sknsh__0	126	135	+	13.7429	2.15e-05	0.0613	GATGCCCAG
6-KATGASTCATM	STREME-6	20211212_14909__942569__25::fsp__sknsh__0	92	103	+	12.9206	2.2e-05	0.106	GATGAATCATC
18-CKTAAGACGTM	STREME-18	20211212_14909__942569__25::fsp__sknsh__0	48	59	+	9.77143	7.47e-05	0.376	TTTATGACGTC
55-ATGASTCAT	STREME-55	20211212_14909__942569__25::fsp__sknsh__0	93	102	+	11.8916	3.79e-05	0.193	ATGAATCAT
6-KATGASTCATM	STREME-6	20211212_14909__942569__25::fsp__sknsh__0	92	103	-	12.9206	2.2e-05	0.106	GATGATTCATC
80-AATCACDGC	STREME-80	20211212_14909__942569__25::fsp__sknsh__0	28	37	+	16.0899	7.34e-06	0.0267	AATCACTGC
2-GCHGTGATTTAY	STREME-2	20211212_14909__942569__25::fsp__sknsh__0	25	37	-	13.7869	1.29e-05	0.0263	GCAGTGATTCTT
14-GATGCCAAS	STREME-14	20211212_14909__942569__260::fsp__sknsh__0	182	191	+	10.9857	6.08e-05	0.115	AATGCCAAG
31-ATTCCTTAAGA	STREME-31	20211212_14909__942569__260::fsp__sknsh__0	74	85	+	9.39474	7e-05	0.387	ACGTCTTAAGA
18-CKTAAGACGTM	STREME-18	20211212_14909__942569__260::fsp__sknsh__0	73	84	-	18.9143	2.49e-07	0.0274	CTTAAGACGTC
6-KATGASTCATM	STREME-6	20211212_14909__942569__260::fsp__sknsh__0	153	164	+	13.4921	1.15e-05	0.0965	TATGAGTCATG
6-KATGASTCATM	STREME-6	20211212_14909__942569__260::fsp__sknsh__0	153	164	-	13.4921	1.15e-05	0.0965	CATGACTCATA
52-CTCRGCCTCCCAAA	STREME-52	20211212_14909__942569__260::fsp__sknsh__0	108	122	-	7.20225	3.37e-05	0.584	CTTGGCATCTCAAG
55-ATGASTCAT	STREME-55	20211212_14909__942569__260::fsp__sknsh__0	154	163	-	15.494	9.82e-06	0.123	ATGACTCAT
25-CGTCGAAGAA	STREME-25	20211212_14909__942569__260::fsp__sknsh__0	34	44	+	13.1711	2.03e-05	0.129	CGTCGAGGGA
5-ACACCTGTC	STREME-5	20211212_14909__942569__260::fsp__sknsh__0	45	54	-	11.2787	5.62e-05	0.0706	GCAGCTGTT
28-AGCCGTCGR	STREME-28	20211212_14909__942569__260::fsp__sknsh__0	71	80	-	13.0789	2.33e-05	0.106	AGACGTCGA
25-CGTCGAAGAA	STREME-25	20211212_14909__942569__260::fsp__sknsh__0	29	39	-	10.4605	9.49e-05	0.251	CGACGAAGAT
9-ATGCCAGGCDR	STREME-9	20211212_14909__942569__260::fsp__sknsh__0	183	194	+	2.45455	5.92e-05	0.0977	ATGCCAAGCAA
7-CCGTCGARG	STREME-7	20211212_14909__942569__260::fsp__sknsh__0	33	42	+	10.4394	6.01e-05	0.148	TCGTCGAGG
14-GATGCCAAS	STREME-14	20211212_14909__942569__260::fsp__sknsh__0	113	122	+	15.7429	6.62e-06	0.0573	GATGCCAAG
55-ATGASTCAT	STREME-55	20211212_14909__942569__260::fsp__sknsh__0	154	163	+	15.494	9.82e-06	0.123	ATGAGTCAT
8-AAGGATGCTC	STREME-8	20211212_14909__942569__261::fsp__sknsh__0	20	30	+	13.1364	1.99e-05	0.0638	GAGGATGCCC
42-TCCTTGAAGA	STREME-42	20211212_14909__942569__261::fsp__sknsh__0	135	145	+	16.5244	2.21e-06	0.119	TCCTTCAAGA
75-RGATGCGCATCY	STREME-75	20211212_14909__942569__261::fsp__sknsh__0	22	34	-	3.53061	8.98e-05	0.35	GGCTGGGCATCC
14-GATGCCAAS	STREME-14	20211212_14909__942569__261::fsp__sknsh__0	23	32	+	13.7429	2.15e-05	0.0613	GATGCCCAG
42-TCCTTGAAGA	STREME-42	20211212_14909__942569__261::fsp__sknsh__0	136	146	-	11.7439	2.56e-05	0.264	TTCTTGAAGG
75-RGATGCGCATCY	STREME-75	20211212_14909__942569__261::fsp__sknsh__0	22	34	+	3.53061	8.98e-05	0.35	GGATGCCCAGCC
18-CKTAAGACGTM	STREME-18	20211212_14909__942569__261::fsp__sknsh__0	63	74	-	17.3714	1.38e-06	0.0547	CGTAAGACGTA
18-CKTAAGACGTM	STREME-18	20211212_14909__942569__261::fsp__sknsh__0	68	79	+	10.3429	5.65e-05	0.329	CTTACGACGAA
60-GGGTAACTTCCTGAY	STREME-60	20211212_14909__942569__261::fsp__sknsh__0	138	153	-	2.08081	9.59e-05	0.795	GCATAAATTCTTGAA
56-GATGCATCCC	STREME-56	20211212_14909__942569__261::fsp__sknsh__0	82	92	+	11.7195	2.93e-05	0.222	GAAGCATCTC
14-GATGCCAAS	STREME-14	20211212_14909__942569__261::fsp__sknsh__0	106	115	+	10.4857	7.63e-05	0.117	GATGCCATC
18-CKTAAGACGTM	STREME-18	20211212_14909__942569__262::fsp__sknsh__0	91	102	-	14.7571	5.22e-06	0.105	CGCAAGACGCC
9-ATGCCAGGCDR	STREME-9	20211212_14909__942569__262::fsp__sknsh__0	79	90	+	14.6364	9.28e-06	0.0273	ATGCCAGGTCG
55-ATGASTCAT	STREME-55	20211212_14909__942569__262::fsp__sknsh__0	120	129	-	15.494	9.82e-06	0.123	ATGAGTCAT
6-KATGASTCATM	STREME-6	20211212_14909__942569__262::fsp__sknsh__0	119	130	+	13.1429	1.61e-05	0.105	TATGACTCATT
55-ATGASTCAT	STREME-55	20211212_14909__942569__262::fsp__sknsh__0	120	129	+	15.494	9.82e-06	0.123	ATGACTCAT
31-ATTCCTTAAGA	STREME-31	20211212_14909__942569__262::fsp__sknsh__0	148	159	-	8.76316	8.53e-05	0.426	GTTTCTTAAGA
46-ACCTGGCAC	STREME-46	20211212_14909__942569__262::fsp__sknsh__0	79	88	-	11.9818	8.03e-05	0.196	ACCTGGCAT
6-KATGASTCATM	STREME-6	20211212_14909__942569__262::fsp__sknsh__0	119	130	-	13.1429	1.61e-05	0.105	AATGAGTCATA
19-AAGATGCTAW	STREME-19	20211212_14909__942569__262::fsp__sknsh__0	142	152	-	10.8571	8.3e-05	0.154	AAGATGCCAG
14-GATGCCAAS	STREME-14	20211212_14909__942569__262::fsp__sknsh__0	103	112	-	12.0143	3.92e-05	0.0857	CATGCCAAG
14-GATGCCAAS	STREME-14	20211212_14909__942569__262::fsp__sknsh__0	46	55	-	14.0857	1.88e-05	0.0573	GATGCCAGG
9-ATGCCAGGCDR	STREME-9	20211212_14909__942569__262::fsp__sknsh__0	109	120	+	2.07576	7.41e-05	0.111	ATGCCTGGCAT
9-ATGCCAGGCDR	STREME-9	20211212_14909__942569__262::fsp__sknsh__0	43	54	-	17.1667	1.73e-06	0.0148	ATGCCAGGCTC
14-GATGCCAAS	STREME-14	20211212_14909__942569__262::fsp__sknsh__0	141	150	-	14.0857	1.88e-05	0.0573	GATGCCAGG
44-GATGCTCR	STREME-44	20211212_14909__942569__262::fsp__sknsh__0	70	78	+	14.8764	2.67e-05	0.167	GATGCTCG
9-ATGCCAGGCDR	STREME-9	20211212_14909__942569__262::fsp__sknsh__0	138	149	-	16.6515	2.45e-06	0.0148	ATGCCAGGCAT
9-ATGCCAGGCDR	STREME-9	20211212_14909__942569__262::fsp__sknsh__0	109	120	-	16.6515	2.45e-06	0.0148	ATGCCAGGCAT
14-GATGCCAAS	STREME-14	20211212_14909__942569__262::fsp__sknsh__0	78	87	+	10.3571	7.9e-05	0.117	CATGCCAGG
9-ATGCCAGGCDR	STREME-9	20211212_14909__942569__262::fsp__sknsh__0	138	149	+	2.07576	7.41e-05	0.111	ATGCCTGGCAT
8-AAGGATGCTC	STREME-8	20211212_14909__942569__262::fsp__sknsh__0	48	58	-	10.6515	5.62e-05	0.105	AATGATGCCA
11-WTTTCCCGCCAAWW	STREME-11	20211212_14909__942569__263::fsp__sknsh__0	13	27	-	8.75758	6.6e-05	0.158	GCCTCCCGCCCACA
9-ATGCCAGGCDR	STREME-9	20211212_14909__942569__263::fsp__sknsh__0	152	163	-	16.6515	2.45e-06	0.0148	ATGCCAGGCAT
9-ATGCCAGGCDR	STREME-9	20211212_14909__942569__263::fsp__sknsh__0	152	163	+	2.07576	7.41e-05	0.111	ATGCCTGGCAT
12-YGGGAAWTTCCCR	STREME-12	20211212_14909__942569__263::fsp__sknsh__0	116	129	+	15.8182	3.98e-06	0.0154	CTGGAATTCCCCA
6-KATGASTCATM	STREME-6	20211212_14909__942569__263::fsp__sknsh__0	105	116	-	12.0	5.07e-05	0.13	GATGACTAATG
14-GATGCCAAS	STREME-14	20211212_14909__942569__263::fsp__sknsh__0	155	164	-	14.0857	1.88e-05	0.0573	GATGCCAGG
12-YGGGAAWTTCCCR	STREME-12	20211212_14909__942569__263::fsp__sknsh__0	116	129	-	15.8182	3.98e-06	0.0154	TGGGGAATTCCAG
6-KATGASTCATM	STREME-6	20211212_14909__942569__263::fsp__sknsh__0	105	116	+	12.0	5.07e-05	0.13	CATTAGTCATC
19-AAGATGCTAW	STREME-19	20211212_14909__942569__264::fsp__sknsh__0	77	87	-	10.8571	8.3e-05	0.154	AAGATGCCAG
12-YGGGAAWTTCCCR	STREME-12	20211212_14909__942569__264::fsp__sknsh__0	139	152	+	18.0606	7.09e-07	0.00675	TGGGGAATTCCCC
9-ATGCCAGGCDR	STREME-9	20211212_14909__942569__264::fsp__sknsh__0	52	63	+	2.51515	5.52e-05	0.0922	GTGCGAGGCTG
18-CKTAAGACGTM	STREME-18	20211212_14909__942569__264::fsp__sknsh__0	60	71	+	9.54286	8.29e-05	0.394	CTGATGACGTA
68-AATRCATTCCA	STREME-68	20211212_14909__942569__264::fsp__sknsh__0	111	122	+	8.62245	2.74e-05	0.172	AACGCATTCCT
14-GATGCCAAS	STREME-14	20211212_14909__942569__264::fsp__sknsh__0	76	85	-	14.0857	1.88e-05	0.0573	GATGCCAGG
12-YGGGAAWTTCCCR	STREME-12	20211212_14909__942569__264::fsp__sknsh__0	139	152	-	18.0606	7.09e-07	0.00675	GGGGAATTCCCCA
19-AAGATGCTAW	STREME-19	20211212_14909__942569__264::fsp__sknsh__0	2	12	-	12.7286	3.16e-05	0.124	AGGATGCTTA
8-AAGGATGCTC	STREME-8	20211212_14909__942569__264::fsp__sknsh__0	3	13	-	15.3939	6.27e-06	0.0368	AAGGATGCTT
14-GATGCCAAS	STREME-14	20211212_14909__942569__264::fsp__sknsh__0	43	52	+	14.0857	1.88e-05	0.0573	GATGCCAGG
12-YGGGAAWTTCCCR	STREME-12	20211212_14909__942569__264::fsp__sknsh__0	140	153	-	18.0606	7.09e-07	0.00675	TGGGGAATTCCCC
74-AGCATCCT	STREME-74	20211212_14909__942569__264::fsp__sknsh__0	4	12	+	15.2242	1.47e-05	0.067	AGCATCCT
80-AATCACDGC	STREME-80	20211212_14909__942569__264::fsp__sknsh__0	20	29	+	5.64045	5.76e-05	0.125	AATCCCGGC
14-GATGCCAAS	STREME-14	20211212_14909__942569__264::fsp__sknsh__0	183	192	-	14.0857	1.88e-05	0.0573	GATGCCAGG
60-GGGTAACTTCCTGAY	STREME-60	20211212_14909__942569__264::fsp__sknsh__0	27	42	+	14.8384	1.09e-06	0.119	GCGTAACTTCTGGAG
8-AAGGATGCTC	STREME-8	20211212_14909__942569__264::fsp__sknsh__0	185	195	-	13.8939	1.34e-05	0.0493	AAGGATGCCA
9-ATGCCAGGCDR	STREME-9	20211212_14909__942569__264::fsp__sknsh__0	44	55	+	17.2273	1.56e-06	0.0145	ATGCCAGGGTG
9-ATGCCAGGCDR	STREME-9	20211212_14909__942569__264::fsp__sknsh__0	180	191	-	17.6364	8.84e-07	0.0121	ATGCCAGGCTT
9-ATGCCAGGCDR	STREME-9	20211212_14909__942569__264::fsp__sknsh__0	73	84	-	16.1818	3.68e-06	0.0173	ATGCCAGGCAC
8-AAGGATGCTC	STREME-8	20211212_14909__942569__264::fsp__sknsh__0	40	50	+	11.7121	3.62e-05	0.0866	AGGGATGCCA
61-CCCKGGCAC	STREME-61	20211212_14909__942569__264::fsp__sknsh__0	44	53	-	7.78652	6.77e-05	0.183	CCCTGGCAT
12-YGGGAAWTTCCCR	STREME-12	20211212_14909__942569__264::fsp__sknsh__0	140	153	+	18.0606	7.09e-07	0.00675	GGGGAATTCCCCA
31-ATTCCTTAAGA	STREME-31	20211212_14909__942569__264::fsp__sknsh__0	116	127	+	12.9079	1.64e-05	0.215	ATTCCTCAGGC
74-AGCATCCT	STREME-74	20211212_14909__942569__265::fsp__sknsh__0	84	92	-	15.2242	1.47e-05	0.067	AGCATCCT
8-AAGGATGCTC	STREME-8	20211212_14909__942569__265::fsp__sknsh__0	83	93	+	18.0909	9.09e-07	0.0172	AAGGATGCTC
8-AAGGATGCTC	STREME-8	20211212_14909__942569__265::fsp__sknsh__0	129	139	+	15.3939	6.27e-06	0.0368	AAGGATGCTT
19-AAGATGCTAW	STREME-19	20211212_14909__942569__265::fsp__sknsh__0	130	140	+	10.7286	8.9e-05	0.157	AGGATGCTTC
55-ATGASTCAT	STREME-55	20211212_14909__942569__265::fsp__sknsh__0	152	161	+	11.8916	3.79e-05	0.193	ATGATTCAT
42-TCCTTGAAGA	STREME-42	20211212_14909__942569__265::fsp__sknsh__0	160	170	+	9.73171	6.23e-05	0.366	TCCTTGAGCA
74-AGCATCCT	STREME-74	20211212_14909__942569__265::fsp__sknsh__0	130	138	-	15.2242	1.47e-05	0.067	AGCATCCT
61-CCCKGGCAC	STREME-61	20211212_14909__942569__265::fsp__sknsh__0	74	83	-	7.78652	6.77e-05	0.183	CCTTGGCAC
6-KATGASTCATM	STREME-6	20211212_14909__942569__265::fsp__sknsh__0	151	162	+	11.5079	7.34e-05	0.143	AATGATTCATC
56-GATGCATCCC	STREME-56	20211212_14909__942569__265::fsp__sknsh__0	130	140	-	11.9146	2.35e-05	0.202	GAAGCATCCT
6-KATGASTCATM	STREME-6	20211212_14909__942569__265::fsp__sknsh__0	151	162	-	11.5079	7.34e-05	0.143	GATGAATCATT
44-GATGCTCR	STREME-44	20211212_14909__942569__265::fsp__sknsh__0	86	94	+	14.8764	2.67e-05	0.167	GATGCTCG
63-GCCTGTAATCCCAGC	STREME-63	20211212_14909__942569__265::fsp__sknsh__0	9	24	-	2.64444	6.13e-05	0.748	ATCTATAACTACAGC
19-AAGATGCTAW	STREME-19	20211212_14909__942569__265::fsp__sknsh__0	84	94	+	12.1429	5.02e-05	0.141	AGGATGCTCG
55-ATGASTCAT	STREME-55	20211212_14909__942569__265::fsp__sknsh__0	152	161	-	11.8916	3.79e-05	0.193	ATGAATCAT
74-AGCATCCT	STREME-74	20211212_14909__942569__266::fsp__sknsh__0	121	129	+	15.2242	1.47e-05	0.067	AGCATCCT
42-TCCTTGAAGA	STREME-42	20211212_14909__942569__266::fsp__sknsh__0	137	147	+	11.561	2.8e-05	0.275	TTCTCGAAGA
18-CKTAAGACGTM	STREME-18	20211212_14909__942569__266::fsp__sknsh__0	60	71	+	10.7857	4.55e-05	0.297	TCCAAGACGTC
42-TCCTTGAAGA	STREME-42	20211212_14909__942569__266::fsp__sknsh__0	69	79	-	11.1098	3.93e-05	0.327	ACCTTGAAGA
9-ATGCCAGGCDR	STREME-9	20211212_14909__942569__266::fsp__sknsh__0	163	174	+	17.1667	1.73e-06	0.0148	ATGCCAGGCTC
12-YGGGAAWTTCCCR	STREME-12	20211212_14909__942569__266::fsp__sknsh__0	90	103	-	15.3182	5.31e-06	0.0179	CTGGGAATTCCCG
8-AAGGATGCTC	STREME-8	20211212_14909__942569__266::fsp__sknsh__0	120	130	-	15.3939	6.27e-06	0.0368	AAGGATGCTT
12-YGGGAAWTTCCCR	STREME-12	20211212_14909__942569__266::fsp__sknsh__0	90	103	+	15.3182	5.31e-06	0.0179	CGGGAATTCCCAG
12-YGGGAAWTTCCCR	STREME-12	20211212_14909__942569__266::fsp__sknsh__0	89	102	-	17.1515	1.54e-06	0.00908	TGGGAATTCCCGA
19-AAGATGCTAW	STREME-19	20211212_14909__942569__266::fsp__sknsh__0	119	129	-	12.7286	3.16e-05	0.124	AGGATGCTTA
12-YGGGAAWTTCCCR	STREME-12	20211212_14909__942569__266::fsp__sknsh__0	89	102	+	17.1515	1.54e-06	0.00908	TCGGGAATTCCCA
18-CKTAAGACGTM	STREME-18	20211212_14909__942569__266::fsp__sknsh__0	65	76	-	11.1714	3.84e-05	0.277	TTGAAGACGTC
6-KATGASTCATM	STREME-6	20211212_14909__942569__266::fsp__sknsh__0	105	116	-	12.1746	4.13e-05	0.124	GGTGACTCAGA
14-GATGCCAAS	STREME-14	20211212_14909__942569__266::fsp__sknsh__0	162	171	+	14.0857	1.88e-05	0.0573	GATGCCAGG
6-KATGASTCATM	STREME-6	20211212_14909__942569__266::fsp__sknsh__0	105	116	+	12.1746	4.13e-05	0.124	TCTGAGTCACC
14-GATGCCAAS	STREME-14	20211212_14909__942569__266::fsp__sknsh__0	15	24	+	12.0857	3.59e-05	0.0824	GATGCCCGG
56-GATGCATCCC	STREME-56	20211212_14909__942569__267::fsp__sknsh__0	97	107	+	7.82927	9.96e-05	0.398	GACGCATCTG
8-AAGGATGCTC	STREME-8	20211212_14909__942569__267::fsp__sknsh__0	55	65	+	15.3939	6.27e-06	0.0368	AAGGATGCTT
31-ATTCCTTAAGA	STREME-31	20211212_14909__942569__267::fsp__sknsh__0	145	156	-	10.7237	4.15e-05	0.328	ATTACTCAAGA
45-AATAGAATGGAATG	STREME-45	20211212_14909__942569__267::fsp__sknsh__0	137	151	-	4.37805	4.28e-05	0.0373	TCAAGATTGGAATG
76-GGCTGGAGTGCAGTG	STREME-76	20211212_14909__942569__267::fsp__sknsh__0	132	147	-	9.30337	6.7e-06	0.0478	GATTGGAATGCAGGG
74-AGCATCCT	STREME-74	20211212_14909__942569__267::fsp__sknsh__0	56	64	-	15.2242	1.47e-05	0.067	AGCATCCT
29-ATTTCCGGC	STREME-29	20211212_14909__942569__267::fsp__sknsh__0	123	132	-	10.4268	7.48e-05	0.317	ATTTCCCGA
65-GATTGGAATGGA	STREME-65	20211212_14909__942569__267::fsp__sknsh__0	135	147	-	13.3673	3.33e-06	0.00602	GATTGGAATGCA
12-YGGGAAWTTCCCR	STREME-12	20211212_14909__942569__267::fsp__sknsh__0	124	137	+	14.2727	9.08e-06	0.0256	CGGGAAATCCCTG
51-TCSAATCCATTCCA	STREME-51	20211212_14909__942569__267::fsp__sknsh__0	161	175	-	6.18293	1.75e-05	0.0209	TCCAATGCATTCTT
42-TCCTTGAAGA	STREME-42	20211212_14909__942569__267::fsp__sknsh__0	27	37	-	8.85366	9.24e-05	0.433	GCCTCGAAGA
19-AAGATGCTAW	STREME-19	20211212_14909__942569__267::fsp__sknsh__0	56	66	+	10.7286	8.9e-05	0.157	AGGATGCTTC
25-CGTCGAAGAA	STREME-25	20211212_14909__942569__267::fsp__sknsh__0	26	36	-	10.6447	8.76e-05	0.241	CCTCGAAGAC
12-YGGGAAWTTCCCR	STREME-12	20211212_14909__942569__267::fsp__sknsh__0	124	137	-	14.2727	9.08e-06	0.0256	CAGGGATTTCCCG
56-GATGCATCCC	STREME-56	20211212_14909__942569__267::fsp__sknsh__0	56	66	-	11.9146	2.35e-05	0.202	GAAGCATCCT
60-GGGTAACTTCCTGAY	STREME-60	20211212_14909__942569__267::fsp__sknsh__0	149	164	+	2.79798	7.94e-05	0.774	GAGTAATTCCCTAAG
61-CCCKGGCAC	STREME-61	20211212_14909__942569__268::fsp__sknsh__0	163	172	+	7.78652	6.77e-05	0.183	CCCTGGCAT
61-CCCKGGCAC	STREME-61	20211212_14909__942569__268::fsp__sknsh__0	191	200	+	7.78652	6.77e-05	0.183	CCCTGGTAC
42-TCCTTGAAGA	STREME-42	20211212_14909__942569__268::fsp__sknsh__0	55	65	+	13.8415	8.1e-06	0.164	TCCTTGACGA
60-GGGTAACTTCCTGAY	STREME-60	20211212_14909__942569__268::fsp__sknsh__0	116	131	+	11.4949	3.99e-06	0.288	GGGGAATTTCCAGAA
14-GATGCCAAS	STREME-14	20211212_14909__942569__268::fsp__sknsh__0	164	173	-	14.0857	1.88e-05	0.0573	GATGCCAGG
12-YGGGAAWTTCCCR	STREME-12	20211212_14909__942569__268::fsp__sknsh__0	116	129	-	16.4394	2.45e-06	0.0121	CTGGAAATTCCCC
12-YGGGAAWTTCCCR	STREME-12	20211212_14909__942569__268::fsp__sknsh__0	116	129	+	16.4394	2.45e-06	0.0121	GGGGAATTTCCAG
36-GCACAGATTKSA	STREME-36	20211212_14909__942569__268::fsp__sknsh__0	15	27	+	4.8427	6.5e-05	0.31	AGACAGATTGGG
61-CCCKGGCAC	STREME-61	20211212_14909__942569__268::fsp__sknsh__0	175	184	+	8.06742	1.4e-05	0.183	CCCTGGCTC
74-AGCATCCT	STREME-74	20211212_14909__942569__268::fsp__sknsh__0	51	59	+	15.2242	1.47e-05	0.067	AGCATCCT
19-AAGATGCTAW	STREME-19	20211212_14909__942569__268::fsp__sknsh__0	49	59	-	14.5857	1.04e-05	0.117	AGGATGCTAA
3-GGTYCAAAGTCCAHH	STREME-3	20211212_14909__942569__268::fsp__sknsh__0	24	39	+	8.42424	4.31e-05	0.0809	GGGGCAAAGGCGACC
9-ATGCCAGGCDR	STREME-9	20211212_14909__942569__268::fsp__sknsh__0	161	172	-	16.303	3.21e-06	0.0165	ATGCCAGGGTA
12-YGGGAAWTTCCCR	STREME-12	20211212_14909__942569__268::fsp__sknsh__0	115	128	-	4.71212	5.95e-05	0.108	TGGAAATTCCCCA
12-YGGGAAWTTCCCR	STREME-12	20211212_14909__942569__268::fsp__sknsh__0	115	128	+	4.71212	5.95e-05	0.108	TGGGGAATTTCCA
8-AAGGATGCTC	STREME-8	20211212_14909__942569__268::fsp__sknsh__0	50	60	-	16.4545	2.02e-06	0.0252	AAGGATGCTA
74-AGCATCCT	STREME-74	20211212_14909__942569__269::fsp__sknsh__0	0	8	+	15.2242	1.47e-05	0.067	AGCATCCT
8-AAGGATGCTC	STREME-8	20211212_14909__942569__269::fsp__sknsh__0	106	116	+	16.3485	2.92e-06	0.0263	AAGGATGCTG
8-AAGGATGCTC	STREME-8	20211212_14909__942569__269::fsp__sknsh__0	69	79	+	9.5	8e-05	0.124	AGTGATGCGC
21-AATATTTRCHYAG	STREME-21	20211212_14909__942569__269::fsp__sknsh__0	145	158	+	12.8684	1.43e-05	0.178	AATGTTTACACGG
19-AAGATGCTAW	STREME-19	20211212_14909__942569__269::fsp__sknsh__0	46	56	+	11.1429	7.21e-05	0.153	AGGATGCTGC
74-AGCATCCT	STREME-74	20211212_14909__942569__269::fsp__sknsh__0	107	115	-	15.2242	1.47e-05	0.067	AGCATCCT
75-RGATGCGCATCY	STREME-75	20211212_14909__942569__269::fsp__sknsh__0	71	83	-	20.9898	2.23e-07	0.00988	GGATGCGCATCA
8-AAGGATGCTC	STREME-8	20211212_14909__942569__269::fsp__sknsh__0	45	55	+	16.3485	2.92e-06	0.0263	AAGGATGCTG
19-AAGATGCTAW	STREME-19	20211212_14909__942569__269::fsp__sknsh__0	107	117	+	13.1429	2.55e-05	0.117	AGGATGCTGA
12-YGGGAAWTTCCCR	STREME-12	20211212_14909__942569__269::fsp__sknsh__0	85	98	+	15.197	5.48e-06	0.0183	TTGGAATTTCCAA
74-AGCATCCT	STREME-74	20211212_14909__942569__269::fsp__sknsh__0	46	54	-	15.2242	1.47e-05	0.067	AGCATCCT
42-TCCTTGAAGA	STREME-42	20211212_14909__942569__269::fsp__sknsh__0	4	14	+	16.5244	2.21e-06	0.119	TCCTTCAAGA
75-RGATGCGCATCY	STREME-75	20211212_14909__942569__269::fsp__sknsh__0	71	83	+	20.9898	2.23e-07	0.00988	TGATGCGCATCC
12-YGGGAAWTTCCCR	STREME-12	20211212_14909__942569__269::fsp__sknsh__0	85	98	-	15.197	5.48e-06	0.0183	TTGGAAATTCCAA
42-TCCTTGAAGA	STREME-42	20211212_14909__942569__269::fsp__sknsh__0	5	15	-	11.7439	2.56e-05	0.264	TTCTTGAAGG
2-GCHGTGATTTAY	STREME-2	20211212_14909__942569__26::fsp__sknsh__0	47	59	+	13.9508	1.2e-05	0.0251	GCCGTGATTCGA
44-GATGCTCR	STREME-44	20211212_14909__942569__26::fsp__sknsh__0	12	20	-	5.52809	5.35e-05	0.18	GATGCTCT
19-AAGATGCTAW	STREME-19	20211212_14909__942569__26::fsp__sknsh__0	12	22	-	13.5857	1.96e-05	0.117	AGGATGCTCT
8-AAGGATGCTC	STREME-8	20211212_14909__942569__26::fsp__sknsh__0	13	23	-	18.0909	9.09e-07	0.0172	AAGGATGCTC
12-YGGGAAWTTCCCR	STREME-12	20211212_14909__942569__26::fsp__sknsh__0	33	46	-	2.84848	9.54e-05	0.141	TCGGAATCCCCCG
12-YGGGAAWTTCCCR	STREME-12	20211212_14909__942569__26::fsp__sknsh__0	33	46	+	2.84848	9.54e-05	0.141	CGGGGGATTCCGA
19-AAGATGCTAW	STREME-19	20211212_14909__942569__26::fsp__sknsh__0	106	116	+	13.5571	2.1e-05	0.117	ATGATGCTAA
80-AATCACDGC	STREME-80	20211212_14909__942569__26::fsp__sknsh__0	47	56	-	16.3371	3.31e-06	0.0267	AATCACGGC
8-AAGGATGCTC	STREME-8	20211212_14909__942569__26::fsp__sknsh__0	105	115	+	10.8182	5.04e-05	0.101	GATGATGCTA
74-AGCATCCT	STREME-74	20211212_14909__942569__26::fsp__sknsh__0	14	22	+	15.2242	1.47e-05	0.067	AGCATCCT
82-CTYGAACTCCTGRSC	STREME-82	20211212_14909__942569__270::fsp__sknsh__0	99	114	+	5.68367	3.18e-05	0.523	CTCAATCGCCTGGCA
19-AAGATGCTAW	STREME-19	20211212_14909__942569__270::fsp__sknsh__0	23	33	+	11.1429	7.21e-05	0.153	AGGATGCTGC
78-CATTCCATGCCA	STREME-78	20211212_14909__942569__270::fsp__sknsh__0	72	84	+	7.54545	4.13e-05	0.0326	CATGCCAGGCCG
9-ATGCCAGGCDR	STREME-9	20211212_14909__942569__270::fsp__sknsh__0	73	84	+	17.0152	1.87e-06	0.0148	ATGCCAGGCCG
9-ATGCCAGGCDR	STREME-9	20211212_14909__942569__270::fsp__sknsh__0	104	115	-	17.5909	1.05e-06	0.0129	ATGCCAGGCGA
14-GATGCCAAS	STREME-14	20211212_14909__942569__270::fsp__sknsh__0	72	81	+	10.3571	7.9e-05	0.117	CATGCCAGG
6-KATGASTCATM	STREME-6	20211212_14909__942569__270::fsp__sknsh__0	83	94	+	13.9365	5.9e-06	0.0904	GCTGAGTCATC
14-GATGCCAAS	STREME-14	20211212_14909__942569__270::fsp__sknsh__0	107	116	-	14.0857	1.88e-05	0.0573	GATGCCAGG
25-CGTCGAAGAA	STREME-25	20211212_14909__942569__270::fsp__sknsh__0	123	133	-	10.4868	9.39e-05	0.251	CTTCGGGGAA
14-GATGCCAAS	STREME-14	20211212_14909__942569__270::fsp__sknsh__0	41	50	-	10.3571	7.9e-05	0.117	CATGCCAGG
74-AGCATCCT	STREME-74	20211212_14909__942569__270::fsp__sknsh__0	23	31	-	15.2242	1.47e-05	0.067	AGCATCCT
12-YGGGAAWTTCCCR	STREME-12	20211212_14909__942569__270::fsp__sknsh__0	117	130	+	4.21212	6.6e-05	0.115	TGGTAATTCCCCG
9-ATGCCAGGCDR	STREME-9	20211212_14909__942569__270::fsp__sknsh__0	38	49	-	16.6515	2.45e-06	0.0148	ATGCCAGGCAT
12-YGGGAAWTTCCCR	STREME-12	20211212_14909__942569__270::fsp__sknsh__0	117	130	-	4.21212	6.6e-05	0.115	CGGGGAATTACCA
9-ATGCCAGGCDR	STREME-9	20211212_14909__942569__270::fsp__sknsh__0	38	49	+	2.07576	7.41e-05	0.111	ATGCCTGGCAT
12-YGGGAAWTTCCCR	STREME-12	20211212_14909__942569__270::fsp__sknsh__0	116	129	-	3.40909	8e-05	0.128	GGGGAATTACCAA
6-KATGASTCATM	STREME-6	20211212_14909__942569__270::fsp__sknsh__0	83	94	-	13.9365	5.9e-06	0.0904	GATGACTCAGC
12-YGGGAAWTTCCCR	STREME-12	20211212_14909__942569__270::fsp__sknsh__0	116	129	+	3.40909	8e-05	0.128	TTGGTAATTCCCC
19-AAGATGCTAW	STREME-19	20211212_14909__942569__270::fsp__sknsh__0	108	118	-	10.8571	8.3e-05	0.154	AAGATGCCAG
25-CGTCGAAGAA	STREME-25	20211212_14909__942569__271::fsp__sknsh__0	151	161	+	11.7632	4.55e-05	0.182	CTTCTAAGAA
2-GCHGTGATTTAY	STREME-2	20211212_14909__942569__271::fsp__sknsh__0	28	40	+	10.1148	5.51e-05	0.0685	GTCGTGATTTCG
74-AGCATCCT	STREME-74	20211212_14909__942569__271::fsp__sknsh__0	63	71	-	15.2242	1.47e-05	0.067	AGCATCCT
9-ATGCCAGGCDR	STREME-9	20211212_14909__942569__271::fsp__sknsh__0	73	84	-	16.4545	2.84e-06	0.0159	ATGCCAGGCGC
8-AAGGATGCTC	STREME-8	20211212_14909__942569__271::fsp__sknsh__0	62	72	+	16.3485	2.92e-06	0.0263	AAGGATGCTG
14-GATGCCAAS	STREME-14	20211212_14909__942569__271::fsp__sknsh__0	76	85	-	14.0857	1.88e-05	0.0573	GATGCCAGG
16-TTCCTAGAAA	STREME-16	20211212_14909__942569__271::fsp__sknsh__0	152	162	+	9.21053	9.98e-05	0.31	TTCTAAGAAT
19-AAGATGCTAW	STREME-19	20211212_14909__942569__271::fsp__sknsh__0	77	87	-	10.8571	8.3e-05	0.154	AAGATGCCAG
80-AATCACDGC	STREME-80	20211212_14909__942569__271::fsp__sknsh__0	28	37	-	13.9888	1.54e-05	0.0375	AATCACGAC
16-TTCCTAGAAA	STREME-16	20211212_14909__942569__271::fsp__sknsh__0	151	161	-	11.4079	3.72e-05	0.197	TTCTTAGAAG
19-AAGATGCTAW	STREME-19	20211212_14909__942569__271::fsp__sknsh__0	63	73	+	13.2143	2.46e-05	0.117	AGGATGCTGT
8-AAGGATGCTC	STREME-8	20211212_14909__942569__272::fsp__sknsh__0	34	44	+	18.0909	9.09e-07	0.0172	AAGGATGCTC
14-GATGCCAAS	STREME-14	20211212_14909__942569__272::fsp__sknsh__0	48	57	+	10.4857	7.63e-05	0.117	GATGCCATC
8-AAGGATGCTC	STREME-8	20211212_14909__942569__272::fsp__sknsh__0	45	55	+	9.31818	8.21e-05	0.126	GGGGATGCCA
44-GATGCTCR	STREME-44	20211212_14909__942569__272::fsp__sknsh__0	37	45	+	15.382	1.47e-05	0.136	GATGCTCA
74-AGCATCCT	STREME-74	20211212_14909__942569__272::fsp__sknsh__0	35	43	-	15.2242	1.47e-05	0.067	AGCATCCT
12-YGGGAAWTTCCCR	STREME-12	20211212_14909__942569__272::fsp__sknsh__0	130	143	-	5.74242	5.16e-05	0.099	GGGGAGATTCCCA
19-AAGATGCTAW	STREME-19	20211212_14909__942569__272::fsp__sknsh__0	35	45	+	13.5143	2.19e-05	0.117	AGGATGCTCA
34-CGCGCCAAA	STREME-34	20211212_14909__942569__272::fsp__sknsh__0	23	32	-	9.51316	9.69e-05	0.249	GGCGCTAAA
12-YGGGAAWTTCCCR	STREME-12	20211212_14909__942569__272::fsp__sknsh__0	130	143	+	5.74242	5.16e-05	0.099	TGGGAATCTCCCC
54-TACAAATGCCATGGC	STREME-54	20211212_14909__942569__273::fsp__sknsh__0	116	131	-	5.1	3.91e-05	0.77	TACGGATGTCTGGGA
14-GATGCCAAS	STREME-14	20211212_14909__942569__273::fsp__sknsh__0	37	46	-	14.4429	1.34e-05	0.0573	GATGCCAAT
14-GATGCCAAS	STREME-14	20211212_14909__942569__273::fsp__sknsh__0	142	151	-	14.4429	1.34e-05	0.0573	GATGCCAAT
29-ATTTCCGGC	STREME-29	20211212_14909__942569__273::fsp__sknsh__0	94	103	-	16.8415	3.31e-06	0.137	ATTTCCGGC
12-YGGGAAWTTCCCR	STREME-12	20211212_14909__942569__273::fsp__sknsh__0	56	69	-	14.5152	8.17e-06	0.0238	TCGGGATTTCCGC
3-GGTYCAAAGTCCAHH	STREME-3	20211212_14909__942569__273::fsp__sknsh__0	155	170	-	8.27273	4.53e-05	0.0842	TGTGCAATGTCCACT
19-AAGATGCTAW	STREME-19	20211212_14909__942569__273::fsp__sknsh__0	185	195	+	11.2286	6.71e-05	0.15	AAGATGCCCT
61-CCCKGGCAC	STREME-61	20211212_14909__942569__273::fsp__sknsh__0	191	200	+	7.78652	6.77e-05	0.183	CCCTGGTAC
8-AAGGATGCTC	STREME-8	20211212_14909__942569__273::fsp__sknsh__0	50	60	+	13.1818	1.93e-05	0.0627	AAGGATGCGG
8-AAGGATGCTC	STREME-8	20211212_14909__942569__273::fsp__sknsh__0	184	194	+	8.95455	9.2e-05	0.135	GAAGATGCCC
12-YGGGAAWTTCCCR	STREME-12	20211212_14909__942569__273::fsp__sknsh__0	56	69	+	14.5152	8.17e-06	0.0238	GCGGAAATCCCGA
70-CAAAGTCCA	STREME-70	20211212_14909__942569__273::fsp__sknsh__0	157	166	-	11.6788	5.73e-05	0.174	CAATGTCCA
45-AATAGAATGGAATG	STREME-45	20211212_14909__942569__273::fsp__sknsh__0	1	15	+	2.87805	6.75e-05	0.0482	ATCTCCATGGAATG
29-ATTTCCGGC	STREME-29	20211212_14909__942569__273::fsp__sknsh__0	55	64	-	9.95122	9.09e-05	0.348	ATTTCCGCA
68-AATRCATTCCA	STREME-68	20211212_14909__942569__273::fsp__sknsh__0	8	19	-	9.90816	1.7e-05	0.131	GATACATTCCA
56-GATGCATCCC	STREME-56	20211212_14909__942569__273::fsp__sknsh__0	9	19	-	10.7927	3.59e-05	0.251	GATACATTCC
28-AGCCGTCGR	STREME-28	20211212_14909__942569__274::fsp__sknsh__0	21	30	-	14.3158	1.23e-05	0.0907	CGCCGTCGG
44-GATGCTCR	STREME-44	20211212_14909__942569__274::fsp__sknsh__0	68	76	+	15.382	1.47e-05	0.136	GATGCTCA
16-TTCCTAGAAA	STREME-16	20211212_14909__942569__274::fsp__sknsh__0	130	140	+	12.3026	2.42e-05	0.165	TTCCAAGAAG
8-AAGGATGCTC	STREME-8	20211212_14909__942569__274::fsp__sknsh__0	65	75	+	13.0758	2.18e-05	0.0676	ACGGATGCTC
16-TTCCTAGAAA	STREME-16	20211212_14909__942569__274::fsp__sknsh__0	129	139	-	9.90789	7.49e-05	0.279	TTCTTGGAAT
74-AGCATCCT	STREME-74	20211212_14909__942569__274::fsp__sknsh__0	0	8	-	15.2242	1.47e-05	0.067	AGCATCCT
14-GATGCCAAS	STREME-14	20211212_14909__942569__274::fsp__sknsh__0	159	168	-	14.0857	1.88e-05	0.0573	GATGCCAGG
56-GATGCATCCC	STREME-56	20211212_14909__942569__274::fsp__sknsh__0	124	134	+	10.4756	4.14e-05	0.269	GACGCATTCC
22-CAACTGTCA	STREME-22	20211212_14909__942569__274::fsp__sknsh__0	63	72	-	10.6829	7.13e-05	0.124	CATCCGTCA
25-CGTCGAAGAA	STREME-25	20211212_14909__942569__274::fsp__sknsh__0	90	100	+	13.0	2.36e-05	0.141	CTTCGGAGAA
8-AAGGATGCTC	STREME-8	20211212_14909__942569__274::fsp__sknsh__0	145	155	-	13.2879	1.63e-05	0.0561	AAGGATGCGA
19-AAGATGCTAW	STREME-19	20211212_14909__942569__274::fsp__sknsh__0	0	10	+	11.3571	6.54e-05	0.149	AGGATGCTTG
9-ATGCCAGGCDR	STREME-9	20211212_14909__942569__274::fsp__sknsh__0	156	167	-	17.5909	1.05e-06	0.0129	ATGCCAGGCGA
68-AATRCATTCCA	STREME-68	20211212_14909__942569__274::fsp__sknsh__0	124	135	+	8.77551	2.56e-05	0.164	GACGCATTCCA
74-AGCATCCT	STREME-74	20211212_14909__942569__275::fsp__sknsh__0	85	93	-	15.2242	1.47e-05	0.067	AGCATCCT
74-AGCATCCT	STREME-74	20211212_14909__942569__275::fsp__sknsh__0	76	84	+	15.2242	1.47e-05	0.067	AGCATCCT
42-TCCTTGAAGA	STREME-42	20211212_14909__942569__275::fsp__sknsh__0	99	109	+	12.6585	1.57e-05	0.223	TCCTTCAGGA
29-ATTTCCGGC	STREME-29	20211212_14909__942569__275::fsp__sknsh__0	32	41	-	10.4268	7.48e-05	0.317	ATTTCCCGA
55-ATGASTCAT	STREME-55	20211212_14909__942569__275::fsp__sknsh__0	23	32	+	11.1446	9.4e-05	0.275	ATGAGTTAT
22-CAACTGTCA	STREME-22	20211212_14909__942569__275::fsp__sknsh__0	52	61	-	10.6829	7.13e-05	0.124	CATCCGTCA
12-YGGGAAWTTCCCR	STREME-12	20211212_14909__942569__275::fsp__sknsh__0	33	46	+	17.9242	7.43e-07	0.00675	CGGGAAATCCCCG
8-AAGGATGCTC	STREME-8	20211212_14909__942569__275::fsp__sknsh__0	75	85	-	16.4545	2.02e-06	0.0252	AAGGATGCTA
19-AAGATGCTAW	STREME-19	20211212_14909__942569__275::fsp__sknsh__0	85	95	+	13.5143	2.19e-05	0.117	AGGATGCTCA
19-AAGATGCTAW	STREME-19	20211212_14909__942569__275::fsp__sknsh__0	74	84	-	14.5857	1.04e-05	0.117	AGGATGCTAA
8-AAGGATGCTC	STREME-8	20211212_14909__942569__275::fsp__sknsh__0	84	94	+	11.9848	3.32e-05	0.0837	TAGGATGCTC
44-GATGCTCR	STREME-44	20211212_14909__942569__275::fsp__sknsh__0	87	95	+	15.382	1.47e-05	0.136	GATGCTCA
12-YGGGAAWTTCCCR	STREME-12	20211212_14909__942569__275::fsp__sknsh__0	33	46	-	17.9242	7.43e-07	0.00675	CGGGGATTTCCCG
55-ATGASTCAT	STREME-55	20211212_14909__942569__275::fsp__sknsh__0	23	32	-	11.1446	9.4e-05	0.275	ATAACTCAT
12-YGGGAAWTTCCCR	STREME-12	20211212_14909__942569__276::fsp__sknsh__0	123	136	-	18.6818	2.66e-07	0.00538	GGGGAATTTCCCC
14-GATGCCAAS	STREME-14	20211212_14909__942569__276::fsp__sknsh__0	64	73	+	11.5	4.6e-05	0.0958	GGTGCCAAC
42-TCCTTGAAGA	STREME-42	20211212_14909__942569__276::fsp__sknsh__0	99	109	-	16.5244	2.21e-06	0.119	TCCTTCAAGA
53-GTTGGCAC	STREME-53	20211212_14909__942569__276::fsp__sknsh__0	65	73	-	15.5333	1.21e-05	0.24	GTTGGCAC
18-CKTAAGACGTM	STREME-18	20211212_14909__942569__276::fsp__sknsh__0	95	106	-	12.7143	2.02e-05	0.208	TTCAAGACGTA
12-YGGGAAWTTCCCR	STREME-12	20211212_14909__942569__276::fsp__sknsh__0	123	136	+	18.6818	2.66e-07	0.00538	GGGGAAATTCCCC
2-GCHGTGATTTAY	STREME-2	20211212_14909__942569__277::fsp__sknsh__0	146	158	-	13.1311	1.71e-05	0.0315	GCCGAGATTCCC
14-GATGCCAAS	STREME-14	20211212_14909__942569__277::fsp__sknsh__0	159	168	-	12.7857	2.48e-05	0.0674	GATGCCAGT
12-YGGGAAWTTCCCR	STREME-12	20211212_14909__942569__277::fsp__sknsh__0	37	50	-	15.5303	4.51e-06	0.0166	ATGGAAATTCCCG
27-ATCAACCCGAGTGGA	STREME-27	20211212_14909__942569__277::fsp__sknsh__0	0	15	-	9.93902	7.03e-06	0.074	AAAAACACGAGTAGA
80-AATCACDGC	STREME-80	20211212_14909__942569__277::fsp__sknsh__0	149	158	+	5.47191	7.49e-05	0.146	AATCTCGGC
12-YGGGAAWTTCCCR	STREME-12	20211212_14909__942569__277::fsp__sknsh__0	60	73	+	17.7727	9.7e-07	0.00752	GGGGAAATTCCCT
6-KATGASTCATM	STREME-6	20211212_14909__942569__277::fsp__sknsh__0	93	104	+	12.873	2.43e-05	0.107	GATGACTCAGG
12-YGGGAAWTTCCCR	STREME-12	20211212_14909__942569__277::fsp__sknsh__0	37	50	+	15.5303	4.51e-06	0.0166	CGGGAATTTCCAT
12-YGGGAAWTTCCCR	STREME-12	20211212_14909__942569__277::fsp__sknsh__0	60	73	-	17.7727	9.7e-07	0.00752	AGGGAATTTCCCC
6-KATGASTCATM	STREME-6	20211212_14909__942569__277::fsp__sknsh__0	93	104	-	12.873	2.43e-05	0.107	CCTGAGTCATC
18-CKTAAGACGTM	STREME-18	20211212_14909__942569__277::fsp__sknsh__0	113	124	+	15.8857	2.24e-06	0.0741	CTTAAGACGCC
8-AAGGATGCTC	STREME-8	20211212_14909__942569__278::fsp__sknsh__0	42	52	+	13.8939	1.34e-05	0.0493	AAGGATGCCA
52-CTCRGCCTCCCAAA	STREME-52	20211212_14909__942569__278::fsp__sknsh__0	138	152	+	6.95506	3.65e-05	0.594	CTCAGCCTTCGGAG
29-ATTTCCGGC	STREME-29	20211212_14909__942569__278::fsp__sknsh__0	129	138	-	10.9512	5.93e-05	0.297	ATTTCCGAT
8-AAGGATGCTC	STREME-8	20211212_14909__942569__278::fsp__sknsh__0	7	17	-	15.3939	6.27e-06	0.0368	AAGGATGCTT
9-ATGCCAGGCDR	STREME-9	20211212_14909__942569__278::fsp__sknsh__0	46	57	+	4.36364	2.6e-05	0.0497	ATGCCATGCTG
19-AAGATGCTAW	STREME-19	20211212_14909__942569__278::fsp__sknsh__0	102	112	-	10.9571	8.04e-05	0.154	GGGATGCTGA
63-GCCTGTAATCCCAGC	STREME-63	20211212_14909__942569__278::fsp__sknsh__0	129	144	+	1.13333	9.62e-05	0.793	ATCGGAAATCTCAGC
74-AGCATCCT	STREME-74	20211212_14909__942569__278::fsp__sknsh__0	150	158	+	15.2242	1.47e-05	0.067	AGCATCCT
14-GATGCCAAS	STREME-14	20211212_14909__942569__278::fsp__sknsh__0	45	54	+	10.0	8.83e-05	0.126	GATGCCATG
8-AAGGATGCTC	STREME-8	20211212_14909__942569__278::fsp__sknsh__0	149	159	-	18.0909	9.09e-07	0.0172	AAGGATGCTC
19-AAGATGCTAW	STREME-19	20211212_14909__942569__278::fsp__sknsh__0	43	53	+	10.7571	8.59e-05	0.157	AGGATGCCAT
2-GCHGTGATTTAY	STREME-2	20211212_14909__942569__278::fsp__sknsh__0	132	144	-	14.4918	9.17e-06	0.0213	GCTGAGATTTCC
74-AGCATCCT	STREME-74	20211212_14909__942569__278::fsp__sknsh__0	8	16	+	15.2242	1.47e-05	0.067	AGCATCCT
44-GATGCTCR	STREME-44	20211212_14909__942569__278::fsp__sknsh__0	148	156	-	5.7191	3.88e-05	0.175	GATGCTCC
19-AAGATGCTAW	STREME-19	20211212_14909__942569__278::fsp__sknsh__0	6	16	-	12.7286	3.16e-05	0.124	AGGATGCTTA
42-TCCTTGAAGA	STREME-42	20211212_14909__942569__278::fsp__sknsh__0	37	47	-	10.5854	5.02e-05	0.361	TCCTTGAGGG
19-AAGATGCTAW	STREME-19	20211212_14909__942569__278::fsp__sknsh__0	148	158	-	11.5143	5.97e-05	0.147	AGGATGCTCC
9-ATGCCAGGCDR	STREME-9	20211212_14909__942569__279::fsp__sknsh__0	188	199	+	2.40909	6.2e-05	0.101	GTGCCAAGCTG
14-GATGCCAAS	STREME-14	20211212_14909__942569__279::fsp__sknsh__0	93	102	+	10.9857	6.08e-05	0.115	AATGCCAAG
9-ATGCCAGGCDR	STREME-9	20211212_14909__942569__279::fsp__sknsh__0	30	41	-	14.697	8.91e-06	0.0271	GTGCCAGGCAT
9-ATGCCAGGCDR	STREME-9	20211212_14909__942569__279::fsp__sknsh__0	41	52	-	19.2273	1.68e-07	0.00613	ATGCCAGGCTG
26-GACCTTGAMCY	STREME-26	20211212_14909__942569__279::fsp__sknsh__0	3	14	-	11.0395	1.51e-05	0.0677	GACTTTGACCG
55-ATGASTCAT	STREME-55	20211212_14909__942569__279::fsp__sknsh__0	104	113	-	11.4458	7.01e-05	0.224	ATGAGGCAT
14-GATGCCAAS	STREME-14	20211212_14909__942569__279::fsp__sknsh__0	44	53	-	10.3571	7.9e-05	0.117	CATGCCAGG
35-ATTCCTTTCCTTTC	STREME-35	20211212_14909__942569__279::fsp__sknsh__0	110	124	-	10.3091	2.35e-05	0.0269	ATTCCTTTCCCATG
9-ATGCCAGGCDR	STREME-9	20211212_14909__942569__279::fsp__sknsh__0	30	41	+	1.60606	9.76e-05	0.132	ATGCCTGGCAC
61-CCCKGGCAC	STREME-61	20211212_14909__942569__279::fsp__sknsh__0	32	41	+	7.96629	2.96e-05	0.183	GCCTGGCAC
55-ATGASTCAT	STREME-55	20211212_14909__942569__279::fsp__sknsh__0	104	113	+	11.4458	7.01e-05	0.224	ATGCCTCAT
46-ACCTGGCAC	STREME-46	20211212_14909__942569__279::fsp__sknsh__0	32	41	+	12.4788	1.61e-05	0.104	GCCTGGCAC
19-AAGATGCTAW	STREME-19	20211212_14909__942569__27::fsp__sknsh__0	111	121	-	13.5143	2.19e-05	0.117	AGGATGCTCA
8-AAGGATGCTC	STREME-8	20211212_14909__942569__27::fsp__sknsh__0	112	122	-	18.0909	9.09e-07	0.0172	AAGGATGCTC
74-AGCATCCT	STREME-74	20211212_14909__942569__27::fsp__sknsh__0	113	121	+	15.2242	1.47e-05	0.067	AGCATCCT
18-CKTAAGACGTM	STREME-18	20211212_14909__942569__27::fsp__sknsh__0	6	17	+	10.0143	6.65e-05	0.356	TGTAAGACGCA
74-AGCATCCT	STREME-74	20211212_14909__942569__27::fsp__sknsh__0	16	24	+	15.2242	1.47e-05	0.067	AGCATCCT
74-AGCATCCT	STREME-74	20211212_14909__942569__27::fsp__sknsh__0	104	112	+	15.2242	1.47e-05	0.067	AGCATCCT
19-AAGATGCTAW	STREME-19	20211212_14909__942569__27::fsp__sknsh__0	14	24	-	11.1429	7.21e-05	0.153	AGGATGCTGC
19-AAGATGCTAW	STREME-19	20211212_14909__942569__27::fsp__sknsh__0	102	112	-	14.6571	9.33e-06	0.117	AGGATGCTAT
14-GATGCCAAS	STREME-14	20211212_14909__942569__27::fsp__sknsh__0	122	131	-	15.7429	6.62e-06	0.0573	GATGCCAAG
44-GATGCTCR	STREME-44	20211212_14909__942569__27::fsp__sknsh__0	111	119	-	15.382	1.47e-05	0.136	GATGCTCA
8-AAGGATGCTC	STREME-8	20211212_14909__942569__27::fsp__sknsh__0	15	25	-	16.3485	2.92e-06	0.0263	AAGGATGCTG
42-TCCTTGAAGA	STREME-42	20211212_14909__942569__280::fsp__sknsh__0	187	197	+	12.2683	1.91e-05	0.243	TCATTGAAGA
44-GATGCTCR	STREME-44	20211212_14909__942569__280::fsp__sknsh__0	37	45	-	14.8764	2.67e-05	0.167	GATGCTCG
8-AAGGATGCTC	STREME-8	20211212_14909__942569__280::fsp__sknsh__0	38	48	-	13.0758	2.18e-05	0.0676	ACGGATGCTC
22-CAACTGTCA	STREME-22	20211212_14909__942569__280::fsp__sknsh__0	80	89	-	10.2561	8.72e-05	0.146	CAAATGTCA
31-ATTCCTTAAGA	STREME-31	20211212_14909__942569__280::fsp__sknsh__0	149	160	-	16.2632	2.75e-06	0.0926	ATGCCTTAAGA
54-TACAAATGCCATGGC	STREME-54	20211212_14909__942569__280::fsp__sknsh__0	76	91	-	2.25556	9.44e-05	0.867	TGCAAATGTCAGGAG
2-GCHGTGATTTAY	STREME-2	20211212_14909__942569__280::fsp__sknsh__0	158	170	-	11.1639	3.79e-05	0.0523	GATGTGATTCAT
64-TSATTATATGCTAAA	STREME-64	20211212_14909__942569__281::fsp__sknsh__0	4	19	-	6.02247	2.08e-05	0.722	TCATTGTACACCACT
18-CKTAAGACGTM	STREME-18	20211212_14909__942569__281::fsp__sknsh__0	85	96	+	15.5	3.07e-06	0.0852	CGTACGACGTC
44-GATGCTCR	STREME-44	20211212_14909__942569__281::fsp__sknsh__0	56	64	+	5.52809	5.35e-05	0.18	GATGCTCT
75-RGATGCGCATCY	STREME-75	20211212_14909__942569__281::fsp__sknsh__0	55	67	+	6.52041	2.69e-05	0.2	GGATGCTCTTCC
75-RGATGCGCATCY	STREME-75	20211212_14909__942569__281::fsp__sknsh__0	55	67	-	6.52041	2.69e-05	0.2	GGAAGAGCATCC
8-AAGGATGCTC	STREME-8	20211212_14909__942569__281::fsp__sknsh__0	147	157	-	8.92424	9.35e-05	0.137	AACGATGCTG
2-GCHGTGATTTAY	STREME-2	20211212_14909__942569__281::fsp__sknsh__0	139	151	-	15.918	3.75e-06	0.0129	GCTGAGATTTAC
8-AAGGATGCTC	STREME-8	20211212_14909__942569__281::fsp__sknsh__0	74	84	+	10.6515	5.62e-05	0.105	AATGATGCCA
28-AGCCGTCGR	STREME-28	20211212_14909__942569__281::fsp__sknsh__0	103	112	+	10.3289	8.49e-05	0.22	CGGCGTCGG
14-GATGCCAAS	STREME-14	20211212_14909__942569__281::fsp__sknsh__0	154	163	-	16.2286	3.31e-06	0.0573	GATGCCAAC
14-GATGCCAAS	STREME-14	20211212_14909__942569__281::fsp__sknsh__0	77	86	+	16.2286	3.31e-06	0.0573	GATGCCAAC
6-KATGASTCATM	STREME-6	20211212_14909__942569__282::fsp__sknsh__0	52	63	+	11.1587	9.66e-05	0.154	TGTGATTCATC
6-KATGASTCATM	STREME-6	20211212_14909__942569__282::fsp__sknsh__0	52	63	-	11.1587	9.66e-05	0.154	GATGAATCACA
2-GCHGTGATTTAY	STREME-2	20211212_14909__942569__282::fsp__sknsh__0	50	62	+	16.8852	1.7e-06	0.00974	GCTGTGATTCAT
15-CTAWAAATAGMH	STREME-15	20211212_14909__942569__282::fsp__sknsh__0	72	84	-	11.8028	3.19e-05	0.218	CTATTTATAGAT
33-RCCACRCCC	STREME-33	20211212_14909__942569__282::fsp__sknsh__0	63	72	-	5.47368	3.73e-05	0.228	GCCACTCCC
19-AAGATGCTAW	STREME-19	20211212_14909__942569__282::fsp__sknsh__0	39	49	+	10.6857	9.2e-05	0.157	AGGATGCCAA
15-CTAWAAATAGMH	STREME-15	20211212_14909__942569__282::fsp__sknsh__0	74	86	+	18.4789	3.88e-07	0.0309	CTATAAATAGCA
8-AAGGATGCTC	STREME-8	20211212_14909__942569__282::fsp__sknsh__0	81	91	-	10.8182	5.04e-05	0.101	GATGATGCTA
19-AAGATGCTAW	STREME-19	20211212_14909__942569__282::fsp__sknsh__0	80	90	-	13.6286	1.87e-05	0.117	ATGATGCTAT
19-AAGATGCTAW	STREME-19	20211212_14909__942569__282::fsp__sknsh__0	122	132	+	13.2143	2.46e-05	0.117	AGGATGCTGT
44-GATGCTCR	STREME-44	20211212_14909__942569__282::fsp__sknsh__0	12	20	-	5.52809	5.35e-05	0.18	GATGCTCT
2-GCHGTGATTTAY	STREME-2	20211212_14909__942569__282::fsp__sknsh__0	25	37	+	9.32787	7.1e-05	0.0828	GCACAGATTCGG
8-AAGGATGCTC	STREME-8	20211212_14909__942569__282::fsp__sknsh__0	13	23	-	18.0909	9.09e-07	0.0172	AAGGATGCTC
36-GCACAGATTKSA	STREME-36	20211212_14909__942569__282::fsp__sknsh__0	25	37	+	9.78652	1.05e-05	0.14	GCACAGATTCGG
74-AGCATCCT	STREME-74	20211212_14909__942569__282::fsp__sknsh__0	14	22	+	15.2242	1.47e-05	0.067	AGCATCCT
19-AAGATGCTAW	STREME-19	20211212_14909__942569__282::fsp__sknsh__0	12	22	-	13.5857	1.96e-05	0.117	AGGATGCTCT
8-AAGGATGCTC	STREME-8	20211212_14909__942569__282::fsp__sknsh__0	38	48	+	13.8939	1.34e-05	0.0493	AAGGATGCCA
74-AGCATCCT	STREME-74	20211212_14909__942569__282::fsp__sknsh__0	122	130	-	15.2242	1.47e-05	0.067	AGCATCCT
80-AATCACDGC	STREME-80	20211212_14909__942569__282::fsp__sknsh__0	50	59	-	15.8989	1.14e-05	0.0287	AATCACAGC
31-ATTCCTTAAGA	STREME-31	20211212_14909__942569__283::fsp__sknsh__0	98	109	-	12.5526	1.92e-05	0.234	ATGCCTCAGGA
12-YGGGAAWTTCCCR	STREME-12	20211212_14909__942569__283::fsp__sknsh__0	83	96	+	16.9394	1.7e-06	0.00972	GGGGAAATTCCAA
60-GGGTAACTTCCTGAY	STREME-60	20211212_14909__942569__283::fsp__sknsh__0	83	98	+	4.79798	4.4e-05	0.683	GGGGAAATTCCAAAT
19-AAGATGCTAW	STREME-19	20211212_14909__942569__283::fsp__sknsh__0	43	53	-	13.5857	1.96e-05	0.117	AGGATGCTCT
44-GATGCTCR	STREME-44	20211212_14909__942569__283::fsp__sknsh__0	43	51	-	5.52809	5.35e-05	0.18	GATGCTCT
8-AAGGATGCTC	STREME-8	20211212_14909__942569__283::fsp__sknsh__0	44	54	-	15.697	4.42e-06	0.0319	GAGGATGCTC
12-YGGGAAWTTCCCR	STREME-12	20211212_14909__942569__283::fsp__sknsh__0	83	96	-	16.9394	1.7e-06	0.00972	TTGGAATTTCCCC
74-AGCATCCT	STREME-74	20211212_14909__942569__283::fsp__sknsh__0	45	53	+	15.2242	1.47e-05	0.067	AGCATCCT
56-GATGCATCCC	STREME-56	20211212_14909__942569__283::fsp__sknsh__0	27	37	-	16.5732	2.56e-06	0.0821	GATGCATCCT
56-GATGCATCCC	STREME-56	20211212_14909__942569__283::fsp__sknsh__0	29	39	+	11.4756	3.2e-05	0.234	GATGCATCTA
8-AAGGATGCTC	STREME-8	20211212_14909__942569__284::fsp__sknsh__0	53	63	-	18.0909	9.09e-07	0.0172	AAGGATGCTC
12-YGGGAAWTTCCCR	STREME-12	20211212_14909__942569__284::fsp__sknsh__0	4	17	-	18.6818	2.66e-07	0.00538	GGGGAAATTCCCC
44-GATGCTCR	STREME-44	20211212_14909__942569__284::fsp__sknsh__0	52	60	-	14.8764	2.67e-05	0.167	GATGCTCG
9-ATGCCAGGCDR	STREME-9	20211212_14909__942569__284::fsp__sknsh__0	153	164	-	16.9242	2.04e-06	0.0148	ATGCCAGGCGT
12-YGGGAAWTTCCCR	STREME-12	20211212_14909__942569__284::fsp__sknsh__0	3	16	+	3.84848	7.21e-05	0.12	TGGGGAATTTCCC
14-GATGCCAAS	STREME-14	20211212_14909__942569__284::fsp__sknsh__0	156	165	-	14.0857	1.88e-05	0.0573	GATGCCAGG
61-CCCKGGCAC	STREME-61	20211212_14909__942569__284::fsp__sknsh__0	18	27	+	7.29213	8.54e-05	0.211	GCCGGGCAC
19-AAGATGCTAW	STREME-19	20211212_14909__942569__284::fsp__sknsh__0	52	62	-	12.1429	5.02e-05	0.141	AGGATGCTCG
12-YGGGAAWTTCCCR	STREME-12	20211212_14909__942569__284::fsp__sknsh__0	119	132	-	17.5606	1.08e-06	0.00752	GGGGAATTCCCCG
74-AGCATCCT	STREME-74	20211212_14909__942569__284::fsp__sknsh__0	54	62	+	15.2242	1.47e-05	0.067	AGCATCCT
12-YGGGAAWTTCCCR	STREME-12	20211212_14909__942569__284::fsp__sknsh__0	120	133	+	17.5606	1.08e-06	0.00752	GGGGAATTCCCCG
12-YGGGAAWTTCCCR	STREME-12	20211212_14909__942569__284::fsp__sknsh__0	119	132	+	17.5606	1.08e-06	0.00752	CGGGGAATTCCCC
78-CATTCCATGCCA	STREME-78	20211212_14909__942569__284::fsp__sknsh__0	158	170	-	7.26667	6.41e-05	0.0469	CGTCCGATGCCA
31-ATTCCTTAAGA	STREME-31	20211212_14909__942569__284::fsp__sknsh__0	75	86	-	14.5658	6.92e-06	0.137	ATGCCTTAGGA
12-YGGGAAWTTCCCR	STREME-12	20211212_14909__942569__284::fsp__sknsh__0	167	180	-	12.2727	1.88e-05	0.0447	CTGGAATTCCCGT
12-YGGGAAWTTCCCR	STREME-12	20211212_14909__942569__284::fsp__sknsh__0	167	180	+	12.2727	1.88e-05	0.0447	ACGGGAATTCCAG
9-ATGCCAGGCDR	STREME-9	20211212_14909__942569__284::fsp__sknsh__0	16	27	-	1.81818	8.45e-05	0.122	GTGCCCGGCAG
27-ATCAACCCGAGTGGA	STREME-27	20211212_14909__942569__284::fsp__sknsh__0	99	114	+	8.57317	1.16e-05	0.112	TTCAACCCTAGTTGA
12-YGGGAAWTTCCCR	STREME-12	20211212_14909__942569__284::fsp__sknsh__0	120	133	-	17.5606	1.08e-06	0.00752	CGGGGAATTCCCC
12-YGGGAAWTTCCCR	STREME-12	20211212_14909__942569__284::fsp__sknsh__0	4	17	+	18.6818	2.66e-07	0.00538	GGGGAATTTCCCC
14-GATGCCAAS	STREME-14	20211212_14909__942569__284::fsp__sknsh__0	133	142	+	10.9857	6.08e-05	0.115	AATGCCAAG
42-TCCTTGAAGA	STREME-42	20211212_14909__942569__284::fsp__sknsh__0	38	48	-	12.2805	1.78e-05	0.23	TTCTTGGAGA
12-YGGGAAWTTCCCR	STREME-12	20211212_14909__942569__284::fsp__sknsh__0	3	16	-	3.84848	7.21e-05	0.12	GGGAAATTCCCCA
54-TACAAATGCCATGGC	STREME-54	20211212_14909__942569__284::fsp__sknsh__0	76	91	-	9.82222	7.91e-06	0.445	TATGAATGCCTTAGG
69-CATTCCATTCGAGTC	STREME-69	20211212_14909__942569__285::fsp__sknsh__0	120	135	+	0.0786517	4.33e-05	0.0461	AATGCCATTGGTATG
48-AAAGGAATGGAAT	STREME-48	20211212_14909__942569__285::fsp__sknsh__0	46	59	-	6.39024	5.69e-05	0.0502	ATCCGAATGGAAT
54-TACAAATGCCATGGC	STREME-54	20211212_14909__942569__285::fsp__sknsh__0	116	131	+	4.28889	5.16e-05	0.811	TACTAATGCCATTGG
8-AAGGATGCTC	STREME-8	20211212_14909__942569__285::fsp__sknsh__0	17	27	-	18.0909	9.09e-07	0.0172	AAGGATGCTC
44-GATGCTCR	STREME-44	20211212_14909__942569__285::fsp__sknsh__0	16	24	-	14.8764	2.67e-05	0.167	GATGCTCG
43-GGGAGGAACCCTCA	STREME-43	20211212_14909__942569__285::fsp__sknsh__0	30	44	+	6.73034	3.56e-05	0.591	GGGAAGAAACCTCT
69-CATTCCATTCGAGTC	STREME-69	20211212_14909__942569__285::fsp__sknsh__0	45	60	+	10.9326	1.86e-06	0.0115	CATTCCATTCGGATG
45-AATAGAATGGAATG	STREME-45	20211212_14909__942569__285::fsp__sknsh__0	45	59	-	10.122	6.43e-06	0.0091	ATCCGAATGGAATG
19-AAGATGCTAW	STREME-19	20211212_14909__942569__285::fsp__sknsh__0	16	26	-	12.1429	5.02e-05	0.141	AGGATGCTCG
31-ATTCCTTAAGA	STREME-31	20211212_14909__942569__285::fsp__sknsh__0	88	99	+	9.39474	7e-05	0.387	ACGTCTTAAGA
18-CKTAAGACGTM	STREME-18	20211212_14909__942569__285::fsp__sknsh__0	87	98	-	18.9143	2.49e-07	0.0274	CTTAAGACGTC
65-GATTGGAATGGA	STREME-65	20211212_14909__942569__285::fsp__sknsh__0	43	55	-	3.88776	8.01e-05	0.0706	GAATGGAATGCA
74-AGCATCCT	STREME-74	20211212_14909__942569__285::fsp__sknsh__0	18	26	+	15.2242	1.47e-05	0.067	AGCATCCT
18-CKTAAGACGTM	STREME-18	20211212_14909__942569__285::fsp__sknsh__0	82	93	+	13.8571	1.13e-05	0.15	TTCAAGACGTC
8-AAGGATGCTC	STREME-8	20211212_14909__942569__286::fsp__sknsh__0	164	174	-	10.1061	6.34e-05	0.112	AGTGATGCCC
12-YGGGAAWTTCCCR	STREME-12	20211212_14909__942569__286::fsp__sknsh__0	95	108	-	6.10606	5e-05	0.0969	CGGGAGATTCCCA
6-KATGASTCATM	STREME-6	20211212_14909__942569__286::fsp__sknsh__0	128	139	+	11.2063	9.42e-05	0.154	CGTGACTAATC
6-KATGASTCATM	STREME-6	20211212_14909__942569__286::fsp__sknsh__0	128	139	-	11.2063	9.42e-05	0.154	GATTAGTCACG
31-ATTCCTTAAGA	STREME-31	20211212_14909__942569__286::fsp__sknsh__0	116	127	-	9.05263	7.65e-05	0.402	ACTTCTTGAGA
18-CKTAAGACGTM	STREME-18	20211212_14909__942569__286::fsp__sknsh__0	117	128	+	12.8286	1.89e-05	0.201	CTCAAGAAGTC
12-YGGGAAWTTCCCR	STREME-12	20211212_14909__942569__286::fsp__sknsh__0	95	108	+	6.10606	5e-05	0.0969	TGGGAATCTCCCG
55-ATGASTCAT	STREME-55	20211212_14909__942569__287::fsp__sknsh__0	122	131	+	12.1566	2.59e-05	0.193	ACGAGTCAT
55-ATGASTCAT	STREME-55	20211212_14909__942569__287::fsp__sknsh__0	122	131	-	12.1566	2.59e-05	0.193	ATGACTCGT
29-ATTTCCGGC	STREME-29	20211212_14909__942569__287::fsp__sknsh__0	70	79	-	11.2927	4.62e-05	0.269	ATTTCCCGG
14-GATGCCAAS	STREME-14	20211212_14909__942569__287::fsp__sknsh__0	22	31	-	12.5	3.04e-05	0.0762	CATGCCAAC
8-AAGGATGCTC	STREME-8	20211212_14909__942569__287::fsp__sknsh__0	56	66	+	14.9242	7.01e-06	0.0373	AAGGATGCGC
12-YGGGAAWTTCCCR	STREME-12	20211212_14909__942569__287::fsp__sknsh__0	71	84	-	19.9091	8.16e-08	0.00495	TGGGAATTTCCCG
3-GGTYCAAAGTCCAHH	STREME-3	20211212_14909__942569__287::fsp__sknsh__0	158	173	-	6.09091	9.14e-05	0.141	AGTACAAGGATCATT
8-AAGGATGCTC	STREME-8	20211212_14909__942569__287::fsp__sknsh__0	45	55	-	18.0909	9.09e-07	0.0172	AAGGATGCTC
42-TCCTTGAAGA	STREME-42	20211212_14909__942569__287::fsp__sknsh__0	51	61	-	14.4512	6.29e-06	0.147	TCCTTGAAGG
12-YGGGAAWTTCCCR	STREME-12	20211212_14909__942569__287::fsp__sknsh__0	71	84	+	19.9091	8.16e-08	0.00495	CGGGAAATTCCCA
42-TCCTTGAAGA	STREME-42	20211212_14909__942569__287::fsp__sknsh__0	50	60	+	12.3537	1.66e-05	0.223	TCCTTCAAGG
42-TCCTTGAAGA	STREME-42	20211212_14909__942569__287::fsp__sknsh__0	149	159	+	8.82927	9.51e-05	0.441	TTTTTGAAGA
74-AGCATCCT	STREME-74	20211212_14909__942569__287::fsp__sknsh__0	46	54	+	15.2242	1.47e-05	0.067	AGCATCCT
44-GATGCTCR	STREME-44	20211212_14909__942569__287::fsp__sknsh__0	44	52	-	15.382	1.47e-05	0.136	GATGCTCA
19-AAGATGCTAW	STREME-19	20211212_14909__942569__287::fsp__sknsh__0	44	54	-	13.5143	2.19e-05	0.117	AGGATGCTCA
54-TACAAATGCCATGGC	STREME-54	20211212_14909__942569__288::fsp__sknsh__0	157	172	-	3.45556	6.7e-05	0.83	TAGGGATGACATAAC
2-GCHGTGATTTAY	STREME-2	20211212_14909__942569__288::fsp__sknsh__0	129	141	-	16.3115	2.8e-06	0.0112	GCAGTGATTCAG
56-GATGCATCCC	STREME-56	20211212_14909__942569__288::fsp__sknsh__0	62	72	-	9.30488	6.22e-05	0.331	GAAGCATCTT
8-AAGGATGCTC	STREME-8	20211212_14909__942569__288::fsp__sknsh__0	91	101	-	16.4545	2.02e-06	0.0252	AAGGATGCTA
8-AAGGATGCTC	STREME-8	20211212_14909__942569__288::fsp__sknsh__0	41	51	-	10.4394	5.84e-05	0.108	GAGGATGCCT
19-AAGATGCTAW	STREME-19	20211212_14909__942569__288::fsp__sknsh__0	90	100	-	12.5857	3.47e-05	0.128	AGGATGCTAC
80-AATCACDGC	STREME-80	20211212_14909__942569__288::fsp__sknsh__0	132	141	+	16.0899	7.34e-06	0.0267	AATCACTGC
19-AAGATGCTAW	STREME-19	20211212_14909__942569__288::fsp__sknsh__0	119	129	+	13.3143	2.28e-05	0.117	AAGATGCTGG
14-GATGCCAAS	STREME-14	20211212_14909__942569__288::fsp__sknsh__0	113	122	+	15.7429	6.62e-06	0.0573	GATGCCAAG
19-AAGATGCTAW	STREME-19	20211212_14909__942569__288::fsp__sknsh__0	111	121	+	10.6857	9.2e-05	0.157	AGGATGCCAA
74-AGCATCCT	STREME-74	20211212_14909__942569__288::fsp__sknsh__0	92	100	+	15.2242	1.47e-05	0.067	AGCATCCT
19-AAGATGCTAW	STREME-19	20211212_14909__942569__288::fsp__sknsh__0	62	72	+	12.2714	4.5e-05	0.138	AAGATGCTTC
8-AAGGATGCTC	STREME-8	20211212_14909__942569__288::fsp__sknsh__0	71	81	-	11.3333	4.25e-05	0.0921	ACGGATGCTG
14-GATGCCAAS	STREME-14	20211212_14909__942569__288::fsp__sknsh__0	98	107	-	15.7429	6.62e-06	0.0573	GATGCCAAG
7-CCGTCGARG	STREME-7	20211212_14909__942569__289::fsp__sknsh__0	160	169	-	9.0303	9.45e-05	0.18	CCTTCGACG
74-AGCATCCT	STREME-74	20211212_14909__942569__289::fsp__sknsh__0	57	65	+	15.2242	1.47e-05	0.067	AGCATCCT
7-CCGTCGARG	STREME-7	20211212_14909__942569__289::fsp__sknsh__0	6	15	+	11.8333	3.09e-05	0.101	CCGTCGAAT
28-AGCCGTCGR	STREME-28	20211212_14909__942569__289::fsp__sknsh__0	4	13	+	14.6053	7.18e-06	0.0614	CGCCGTCGA
7-CCGTCGARG	STREME-7	20211212_14909__942569__289::fsp__sknsh__0	181	190	-	11.2424	4.02e-05	0.117	CCTTCGAAG
25-CGTCGAAGAA	STREME-25	20211212_14909__942569__289::fsp__sknsh__0	7	17	+	14.7763	6.27e-06	0.081	CGTCGAATAA
25-CGTCGAAGAA	STREME-25	20211212_14909__942569__289::fsp__sknsh__0	179	189	-	13.2632	1.88e-05	0.126	CTTCGAAGAC
25-CGTCGAAGAA	STREME-25	20211212_14909__942569__289::fsp__sknsh__0	137	147	+	11.2895	6.08e-05	0.205	CGTCGGATGA
2-GCHGTGATTTAY	STREME-2	20211212_14909__942569__289::fsp__sknsh__0	13	25	-	18.6557	8.34e-08	0.00594	GCAGTGATTTAT
7-CCGTCGARG	STREME-7	20211212_14909__942569__289::fsp__sknsh__0	159	168	+	9.36364	8.63e-05	0.18	TCGTCGAAG
25-CGTCGAAGAA	STREME-25	20211212_14909__942569__289::fsp__sknsh__0	160	170	+	14.0395	1.02e-05	0.0935	CGTCGAAGGC
25-CGTCGAAGAA	STREME-25	20211212_14909__942569__289::fsp__sknsh__0	181	191	+	13.3289	1.7e-05	0.12	CTTCGAAGGA
19-AAGATGCTAW	STREME-19	20211212_14909__942569__289::fsp__sknsh__0	55	65	-	11.3571	6.54e-05	0.149	AGGATGCTTG
25-CGTCGAAGAA	STREME-25	20211212_14909__942569__289::fsp__sknsh__0	158	168	-	11.5263	5.55e-05	0.194	CTTCGACGAA
80-AATCACDGC	STREME-80	20211212_14909__942569__289::fsp__sknsh__0	16	25	+	16.0899	7.34e-06	0.0267	AATCACTGC
74-AGCATCCT	STREME-74	20211212_14909__942569__289::fsp__sknsh__0	187	195	-	15.2242	1.47e-05	0.067	AGCATCCT
19-AAGATGCTAW	STREME-19	20211212_14909__942569__289::fsp__sknsh__0	187	197	+	13.5857	1.96e-05	0.117	AGGATGCTCT
44-GATGCTCR	STREME-44	20211212_14909__942569__289::fsp__sknsh__0	189	197	+	5.52809	5.35e-05	0.18	GATGCTCT
9-ATGCCAGGCDR	STREME-9	20211212_14909__942569__289::fsp__sknsh__0	83	94	-	4.75758	2.28e-05	0.0449	ACGCCAGGCTG
8-AAGGATGCTC	STREME-8	20211212_14909__942569__289::fsp__sknsh__0	186	196	+	18.0909	9.09e-07	0.0172	AAGGATGCTC
28-AGCCGTCGR	STREME-28	20211212_14909__942569__289::fsp__sknsh__0	0	9	-	10.3289	8.49e-05	0.22	CGGCGTCGG
12-YGGGAAWTTCCCR	STREME-12	20211212_14909__942569__28::fsp__sknsh__0	93	106	-	17.9242	7.43e-07	0.00675	CGGGGAATTCCCG
14-GATGCCAAS	STREME-14	20211212_14909__942569__28::fsp__sknsh__0	128	137	+	10.9857	6.08e-05	0.115	AATGCCAAG
9-ATGCCAGGCDR	STREME-9	20211212_14909__942569__28::fsp__sknsh__0	129	140	+	1.78788	8.79e-05	0.125	ATGCCAAGCAT
12-YGGGAAWTTCCCR	STREME-12	20211212_14909__942569__28::fsp__sknsh__0	93	106	+	17.9242	7.43e-07	0.00675	CGGGAATTCCCCG
12-YGGGAAWTTCCCR	STREME-12	20211212_14909__942569__28::fsp__sknsh__0	92	105	+	16.2879	2.98e-06	0.013	TCGGGAATTCCCC
74-AGCATCCT	STREME-74	20211212_14909__942569__28::fsp__sknsh__0	64	72	+	15.2242	1.47e-05	0.067	AGCATCCT
19-AAGATGCTAW	STREME-19	20211212_14909__942569__28::fsp__sknsh__0	62	72	-	11.5143	5.97e-05	0.147	AGGATGCTCC
28-AGCCGTCGR	STREME-28	20211212_14909__942569__28::fsp__sknsh__0	15	24	-	12.6711	3.5e-05	0.131	GGCCGTCGG
8-AAGGATGCTC	STREME-8	20211212_14909__942569__28::fsp__sknsh__0	63	73	-	18.0909	9.09e-07	0.0172	AAGGATGCTC
12-YGGGAAWTTCCCR	STREME-12	20211212_14909__942569__28::fsp__sknsh__0	92	105	-	16.2879	2.98e-06	0.013	GGGGAATTCCCGA
25-CGTCGAAGAA	STREME-25	20211212_14909__942569__28::fsp__sknsh__0	71	81	-	10.4868	9.39e-05	0.251	CTTCGGGGAA
44-GATGCTCR	STREME-44	20211212_14909__942569__28::fsp__sknsh__0	62	70	-	5.7191	3.88e-05	0.175	GATGCTCC
80-AATCACDGC	STREME-80	20211212_14909__942569__290::fsp__sknsh__0	24	33	+	15.8989	1.14e-05	0.0287	AATCACAGC
14-GATGCCAAS	STREME-14	20211212_14909__942569__290::fsp__sknsh__0	191	200	-	12.7857	2.48e-05	0.0674	GATGCCAGT
19-AAGATGCTAW	STREME-19	20211212_14909__942569__290::fsp__sknsh__0	127	137	+	12.5857	3.47e-05	0.128	AGGATGCTAC
15-CTAWAAATAGMH	STREME-15	20211212_14909__942569__290::fsp__sknsh__0	131	143	-	12.507	2.22e-05	0.183	CTAAAAGTAGCA
2-GCHGTGATTTAY	STREME-2	20211212_14909__942569__290::fsp__sknsh__0	21	33	-	18.1148	4.29e-07	0.00655	GCTGTGATTTAC
8-AAGGATGCTC	STREME-8	20211212_14909__942569__290::fsp__sknsh__0	11	21	-	18.0909	9.09e-07	0.0172	AAGGATGCTC
45-AATAGAATGGAATG	STREME-45	20211212_14909__942569__290::fsp__sknsh__0	44	58	+	1.81707	9.34e-05	0.0622	CCTCCGATGGAATG
31-ATTCCTTAAGA	STREME-31	20211212_14909__942569__290::fsp__sknsh__0	83	94	+	14.3026	7.84e-06	0.147	ATTCCTCACGA
74-AGCATCCT	STREME-74	20211212_14909__942569__290::fsp__sknsh__0	12	20	+	15.2242	1.47e-05	0.067	AGCATCCT
12-YGGGAAWTTCCCR	STREME-12	20211212_14909__942569__290::fsp__sknsh__0	69	82	-	17.9242	7.43e-07	0.00675	CGGGGATTTCCCG
29-ATTTCCGGC	STREME-29	20211212_14909__942569__290::fsp__sknsh__0	68	77	-	10.4268	7.48e-05	0.317	ATTTCCCGA
19-AAGATGCTAW	STREME-19	20211212_14909__942569__290::fsp__sknsh__0	10	20	-	11.5143	5.97e-05	0.147	AGGATGCTCC
44-GATGCTCR	STREME-44	20211212_14909__942569__290::fsp__sknsh__0	10	18	-	5.7191	3.88e-05	0.175	GATGCTCC
8-AAGGATGCTC	STREME-8	20211212_14909__942569__290::fsp__sknsh__0	126	136	+	14.0606	1.07e-05	0.0482	GAGGATGCTA
62-CCCCDCCCCCMCC	STREME-62	20211212_14909__942569__290::fsp__sknsh__0	107	120	+	9.90789	6.74e-05	0.22	CCCCGCTCCACTT
74-AGCATCCT	STREME-74	20211212_14909__942569__290::fsp__sknsh__0	127	135	-	15.2242	1.47e-05	0.067	AGCATCCT
18-CKTAAGACGTM	STREME-18	20211212_14909__942569__290::fsp__sknsh__0	147	158	+	9.21429	9.53e-05	0.418	CGTGAGGCGTC
12-YGGGAAWTTCCCR	STREME-12	20211212_14909__942569__290::fsp__sknsh__0	69	82	+	17.9242	7.43e-07	0.00675	CGGGAAATCCCCG
19-AAGATGCTAW	STREME-19	20211212_14909__942569__291::fsp__sknsh__0	93	103	-	10.9571	8.04e-05	0.154	GGGATGCTGA
8-AAGGATGCTC	STREME-8	20211212_14909__942569__291::fsp__sknsh__0	129	139	+	15.3939	6.27e-06	0.0368	AAGGATGCTT
12-YGGGAAWTTCCCR	STREME-12	20211212_14909__942569__291::fsp__sknsh__0	104	117	-	13.1061	1.44e-05	0.036	ACGGGATTTCCGG
56-GATGCATCCC	STREME-56	20211212_14909__942569__291::fsp__sknsh__0	144	154	+	15.2683	5.13e-06	0.105	GATGCATCCG
74-AGCATCCT	STREME-74	20211212_14909__942569__291::fsp__sknsh__0	130	138	-	15.2242	1.47e-05	0.067	AGCATCCT
8-AAGGATGCTC	STREME-8	20211212_14909__942569__291::fsp__sknsh__0	94	104	-	14.1667	9.78e-06	0.0459	AGGGATGCTG
12-YGGGAAWTTCCCR	STREME-12	20211212_14909__942569__291::fsp__sknsh__0	104	117	+	13.1061	1.44e-05	0.036	CCGGAAATCCCGT
56-GATGCATCCC	STREME-56	20211212_14909__942569__291::fsp__sknsh__0	142	152	-	18.9878	7.46e-07	0.0821	GATGCATCCC
42-TCCTTGAAGA	STREME-42	20211212_14909__942569__291::fsp__sknsh__0	124	134	-	12.3537	1.66e-05	0.223	TCCTTCAAGG
12-YGGGAAWTTCCCR	STREME-12	20211212_14909__942569__291::fsp__sknsh__0	43	56	-	12.6364	1.71e-05	0.0413	GAGGAATTCCCGA
19-AAGATGCTAW	STREME-19	20211212_14909__942569__291::fsp__sknsh__0	130	140	+	11.3571	6.54e-05	0.149	AGGATGCTTG
31-ATTCCTTAAGA	STREME-31	20211212_14909__942569__291::fsp__sknsh__0	66	77	-	8.59211	9.06e-05	0.434	ATTTCTTGCGA
18-CKTAAGACGTM	STREME-18	20211212_14909__942569__291::fsp__sknsh__0	62	73	-	11.5857	3.13e-05	0.256	CTTGCGACGTC
29-ATTTCCGGC	STREME-29	20211212_14909__942569__291::fsp__sknsh__0	103	112	-	13.0122	2.13e-05	0.195	ATTTCCGGA
42-TCCTTGAAGA	STREME-42	20211212_14909__942569__291::fsp__sknsh__0	123	133	+	14.4512	6.29e-06	0.147	TCCTTGAAGG
12-YGGGAAWTTCCCR	STREME-12	20211212_14909__942569__291::fsp__sknsh__0	43	56	+	12.6364	1.71e-05	0.0413	TCGGGAATTCCTC
12-YGGGAAWTTCCCR	STREME-12	20211212_14909__942569__292::fsp__sknsh__0	100	113	-	17.7727	9.7e-07	0.00752	GGGGAATTTCCGA
74-AGCATCCT	STREME-74	20211212_14909__942569__292::fsp__sknsh__0	20	28	+	15.2242	1.47e-05	0.067	AGCATCCT
12-YGGGAAWTTCCCR	STREME-12	20211212_14909__942569__292::fsp__sknsh__0	129	142	+	19.0455	1.95e-07	0.00525	GGGGAAATTCCCG
12-YGGGAAWTTCCCR	STREME-12	20211212_14909__942569__292::fsp__sknsh__0	101	114	-	4.21212	6.6e-05	0.115	TGGGGAATTTCCG
67-CTATGTACACA	STREME-67	20211212_14909__942569__292::fsp__sknsh__0	80	91	-	9.41414	4.98e-05	0.819	ATATGTACAAA
19-AAGATGCTAW	STREME-19	20211212_14909__942569__292::fsp__sknsh__0	159	169	+	10.8571	8.3e-05	0.154	AAGATGCCAG
29-ATTTCCGGC	STREME-29	20211212_14909__942569__292::fsp__sknsh__0	99	108	-	10.9512	5.93e-05	0.297	ATTTCCGAT
19-AAGATGCTAW	STREME-19	20211212_14909__942569__292::fsp__sknsh__0	67	77	+	11.1429	7.21e-05	0.153	AGGATGCTGC
8-AAGGATGCTC	STREME-8	20211212_14909__942569__292::fsp__sknsh__0	19	29	-	16.4545	2.02e-06	0.0252	AAGGATGCTA
74-AGCATCCT	STREME-74	20211212_14909__942569__292::fsp__sknsh__0	67	75	-	15.2242	1.47e-05	0.067	AGCATCCT
42-TCCTTGAAGA	STREME-42	20211212_14909__942569__292::fsp__sknsh__0	2	12	+	8.76829	9.96e-05	0.45	TACTTGAAGG
60-GGGTAACTTCCTGAY	STREME-60	20211212_14909__942569__292::fsp__sknsh__0	129	144	+	3.64646	6.32e-05	0.733	GGGGAAATTCCCGAT
19-AAGATGCTAW	STREME-19	20211212_14909__942569__292::fsp__sknsh__0	18	28	-	14.5857	1.04e-05	0.117	AGGATGCTAA
12-YGGGAAWTTCCCR	STREME-12	20211212_14909__942569__292::fsp__sknsh__0	100	113	+	17.7727	9.7e-07	0.00752	TCGGAAATTCCCC
8-AAGGATGCTC	STREME-8	20211212_14909__942569__292::fsp__sknsh__0	66	76	+	16.3485	2.92e-06	0.0263	AAGGATGCTG
6-KATGASTCATM	STREME-6	20211212_14909__942569__292::fsp__sknsh__0	118	129	-	11.4603	7.9e-05	0.146	AATGACTCAGG
14-GATGCCAAS	STREME-14	20211212_14909__942569__292::fsp__sknsh__0	161	170	+	14.0857	1.88e-05	0.0573	GATGCCAGG
6-KATGASTCATM	STREME-6	20211212_14909__942569__292::fsp__sknsh__0	118	129	+	11.4603	7.9e-05	0.146	CCTGAGTCATT
9-ATGCCAGGCDR	STREME-9	20211212_14909__942569__292::fsp__sknsh__0	162	173	+	15.2576	6.46e-06	0.023	ATGCCAGGTTT
12-YGGGAAWTTCCCR	STREME-12	20211212_14909__942569__292::fsp__sknsh__0	129	142	-	19.0455	1.95e-07	0.00525	CGGGAATTTCCCC
12-YGGGAAWTTCCCR	STREME-12	20211212_14909__942569__292::fsp__sknsh__0	101	114	+	4.21212	6.6e-05	0.115	CGGAAATTCCCCA
46-ACCTGGCAC	STREME-46	20211212_14909__942569__292::fsp__sknsh__0	162	171	-	11.9818	8.03e-05	0.196	ACCTGGCAT
12-YGGGAAWTTCCCR	STREME-12	20211212_14909__942569__293::fsp__sknsh__0	70	83	+	3.34848	8.22e-05	0.128	CGGGGAATTCTCC
55-ATGASTCAT	STREME-55	20211212_14909__942569__293::fsp__sknsh__0	30	39	+	11.759	5.4e-05	0.193	GTGAGTCAT
75-RGATGCGCATCY	STREME-75	20211212_14909__942569__293::fsp__sknsh__0	14	26	-	11.6122	7.28e-06	0.107	AGATGAGCATCC
44-GATGCTCR	STREME-44	20211212_14909__942569__293::fsp__sknsh__0	15	23	+	15.382	1.47e-05	0.136	GATGCTCA
61-CCCKGGCAC	STREME-61	20211212_14909__942569__293::fsp__sknsh__0	140	149	-	7.78652	6.77e-05	0.183	CCCTGGCAT
6-KATGASTCATM	STREME-6	20211212_14909__942569__293::fsp__sknsh__0	29	40	+	13.3175	1.4e-05	0.1	AGTGAGTCATC
61-CCCKGGCAC	STREME-61	20211212_14909__942569__293::fsp__sknsh__0	87	96	+	7.96629	2.96e-05	0.183	GCCTGGCAC
6-KATGASTCATM	STREME-6	20211212_14909__942569__293::fsp__sknsh__0	29	40	-	13.3175	1.4e-05	0.1	GATGACTCACT
8-AAGGATGCTC	STREME-8	20211212_14909__942569__293::fsp__sknsh__0	12	22	+	18.0909	9.09e-07	0.0172	AAGGATGCTC
75-RGATGCGCATCY	STREME-75	20211212_14909__942569__293::fsp__sknsh__0	14	26	+	11.6122	7.28e-06	0.107	GGATGCTCATCT
19-AAGATGCTAW	STREME-19	20211212_14909__942569__293::fsp__sknsh__0	13	23	+	13.5143	2.19e-05	0.117	AGGATGCTCA
31-ATTCCTTAAGA	STREME-31	20211212_14909__942569__293::fsp__sknsh__0	39	50	-	9.93421	5.66e-05	0.37	ATTCCTTTGGG
9-ATGCCAGGCDR	STREME-9	20211212_14909__942569__293::fsp__sknsh__0	151	162	+	2.77273	4.77e-05	0.0824	ATGCAAGGCTT
9-ATGCCAGGCDR	STREME-9	20211212_14909__942569__293::fsp__sknsh__0	140	151	+	16.5152	2.7e-06	0.0156	ATGCCAGGGGG
9-ATGCCAGGCDR	STREME-9	20211212_14909__942569__293::fsp__sknsh__0	85	96	+	1.60606	9.76e-05	0.132	ATGCCTGGCAC
55-ATGASTCAT	STREME-55	20211212_14909__942569__293::fsp__sknsh__0	30	39	-	11.759	5.4e-05	0.193	ATGACTCAC
46-ACCTGGCAC	STREME-46	20211212_14909__942569__293::fsp__sknsh__0	87	96	+	12.4788	1.61e-05	0.104	GCCTGGCAC
12-YGGGAAWTTCCCR	STREME-12	20211212_14909__942569__293::fsp__sknsh__0	71	84	+	3.84848	7.21e-05	0.12	GGGGAATTCTCCA
9-ATGCCAGGCDR	STREME-9	20211212_14909__942569__293::fsp__sknsh__0	85	96	-	14.697	8.91e-06	0.0271	GTGCCAGGCAT
14-GATGCCAAS	STREME-14	20211212_14909__942569__293::fsp__sknsh__0	139	148	+	14.0857	1.88e-05	0.0573	GATGCCAGG
12-YGGGAAWTTCCCR	STREME-12	20211212_14909__942569__293::fsp__sknsh__0	71	84	-	3.84848	7.21e-05	0.12	TGGAGAATTCCCC
12-YGGGAAWTTCCCR	STREME-12	20211212_14909__942569__293::fsp__sknsh__0	70	83	-	3.34848	8.22e-05	0.128	GGAGAATTCCCCG
74-AGCATCCT	STREME-74	20211212_14909__942569__293::fsp__sknsh__0	13	21	-	15.2242	1.47e-05	0.067	AGCATCCT
44-GATGCTCR	STREME-44	20211212_14909__942569__294::fsp__sknsh__0	104	112	-	5.7191	3.88e-05	0.175	GATGCTCC
3-GGTYCAAAGTCCAHH	STREME-3	20211212_14909__942569__294::fsp__sknsh__0	22	37	+	8.95455	3.6e-05	0.0707	GGTTCAAGGGGCGCT
74-AGCATCCT	STREME-74	20211212_14909__942569__294::fsp__sknsh__0	78	86	+	15.2242	1.47e-05	0.067	AGCATCCT
18-CKTAAGACGTM	STREME-18	20211212_14909__942569__294::fsp__sknsh__0	167	178	-	9.8	7.26e-05	0.371	CTCAAGAAGCC
8-AAGGATGCTC	STREME-8	20211212_14909__942569__294::fsp__sknsh__0	105	115	-	11.5152	3.86e-05	0.0878	GAAGATGCTC
18-CKTAAGACGTM	STREME-18	20211212_14909__942569__294::fsp__sknsh__0	69	80	-	12.3571	2.38e-05	0.222	CTTAAGACATC
8-AAGGATGCTC	STREME-8	20211212_14909__942569__294::fsp__sknsh__0	77	87	-	15.3939	6.27e-06	0.0368	AAGGATGCTT
12-YGGGAAWTTCCCR	STREME-12	20211212_14909__942569__294::fsp__sknsh__0	130	143	+	19.9091	8.16e-08	0.00495	CGGGAAATTCCCA
31-ATTCCTTAAGA	STREME-31	20211212_14909__942569__294::fsp__sknsh__0	189	200	-	11.1974	3.47e-05	0.301	ATTCCGCAGGA
8-AAGGATGCTC	STREME-8	20211212_14909__942569__294::fsp__sknsh__0	55	65	-	11.5	3.94e-05	0.0878	GAGGATGCCA
29-ATTTCCGGC	STREME-29	20211212_14909__942569__294::fsp__sknsh__0	129	138	-	10.4268	7.48e-05	0.317	ATTTCCCGA
12-YGGGAAWTTCCCR	STREME-12	20211212_14909__942569__294::fsp__sknsh__0	130	143	-	19.9091	8.16e-08	0.00495	TGGGAATTTCCCG
19-AAGATGCTAW	STREME-19	20211212_14909__942569__294::fsp__sknsh__0	104	114	-	13.0571	2.64e-05	0.118	AAGATGCTCC
19-AAGATGCTAW	STREME-19	20211212_14909__942569__294::fsp__sknsh__0	76	86	-	12.7286	3.16e-05	0.124	AGGATGCTTA
52-CTCRGCCTCCCAAA	STREME-52	20211212_14909__942569__294::fsp__sknsh__0	92	106	+	9.22472	1.66e-05	0.497	GTCATCCTCCCAGG
31-ATTCCTTAAGA	STREME-31	20211212_14909__942569__294::fsp__sknsh__0	70	81	+	9.23684	7.37e-05	0.396	ATGTCTTAAGC
14-GATGCCAAS	STREME-14	20211212_14909__942569__295::fsp__sknsh__0	85	94	-	10.7143	7.02e-05	0.117	CATGCCAAT
60-GGGTAACTTCCTGAY	STREME-60	20211212_14909__942569__295::fsp__sknsh__0	154	169	+	6.17172	2.68e-05	0.634	GGGGAATTCCCAGAT
6-KATGASTCATM	STREME-6	20211212_14909__942569__295::fsp__sknsh__0	90	101	+	11.8571	5.75e-05	0.135	CATGATTCATC
6-KATGASTCATM	STREME-6	20211212_14909__942569__295::fsp__sknsh__0	90	101	-	11.8571	5.75e-05	0.135	GATGAATCATG
12-YGGGAAWTTCCCR	STREME-12	20211212_14909__942569__295::fsp__sknsh__0	154	167	+	14.9545	6.52e-06	0.0203	GGGGAATTCCCAG
36-GCACAGATTKSA	STREME-36	20211212_14909__942569__295::fsp__sknsh__0	161	173	+	6.5618	3.98e-05	0.244	TCCCAGATTTCG
12-YGGGAAWTTCCCR	STREME-12	20211212_14909__942569__295::fsp__sknsh__0	154	167	-	14.9545	6.52e-06	0.0203	CTGGGAATTCCCC
69-CATTCCATTCGAGTC	STREME-69	20211212_14909__942569__295::fsp__sknsh__0	79	94	+	9.07865	3.34e-06	0.0115	CATTCCATTGGCATG
12-YGGGAAWTTCCCR	STREME-12	20211212_14909__942569__295::fsp__sknsh__0	153	166	+	18.9242	2.45e-07	0.00537	TGGGGAATTCCCA
55-ATGASTCAT	STREME-55	20211212_14909__942569__295::fsp__sknsh__0	91	100	-	11.8916	3.79e-05	0.193	ATGAATCAT
69-CATTCCATTCGAGTC	STREME-69	20211212_14909__942569__295::fsp__sknsh__0	79	94	-	-1.65169	6.59e-05	0.0664	CATGCCAATGGAATG
12-YGGGAAWTTCCCR	STREME-12	20211212_14909__942569__295::fsp__sknsh__0	153	166	-	18.9242	2.45e-07	0.00537	TGGGAATTCCCCA
55-ATGASTCAT	STREME-55	20211212_14909__942569__295::fsp__sknsh__0	91	100	+	11.8916	3.79e-05	0.193	ATGATTCAT
14-GATGCCAAS	STREME-14	20211212_14909__942569__295::fsp__sknsh__0	73	82	+	12.4429	3.37e-05	0.0795	GATGCCCAT
72-TTAGCATGCTAAAAG	STREME-72	20211212_14909__942569__296::fsp__sknsh__0	183	198	-	4.5102	6.78e-05	1.0	TTAGCACGAGAACAG
19-AAGATGCTAW	STREME-19	20211212_14909__942569__296::fsp__sknsh__0	69	79	-	12.4857	4.1e-05	0.136	ATGATGCTCA
12-YGGGAAWTTCCCR	STREME-12	20211212_14909__942569__296::fsp__sknsh__0	121	134	-	19.0455	1.95e-07	0.00525	GGGGAATTTCCCG
12-YGGGAAWTTCCCR	STREME-12	20211212_14909__942569__296::fsp__sknsh__0	121	134	+	19.0455	1.95e-07	0.00525	CGGGAAATTCCCC
74-AGCATCCT	STREME-74	20211212_14909__942569__296::fsp__sknsh__0	145	153	+	15.2242	1.47e-05	0.067	AGCATCCT
19-AAGATGCTAW	STREME-19	20211212_14909__942569__296::fsp__sknsh__0	143	153	-	13.2143	2.46e-05	0.117	AGGATGCTAG
8-AAGGATGCTC	STREME-8	20211212_14909__942569__296::fsp__sknsh__0	144	154	-	14.0606	1.07e-05	0.0482	GAGGATGCTA
42-TCCTTGAAGA	STREME-42	20211212_14909__942569__296::fsp__sknsh__0	149	159	+	10.6341	4.95e-05	0.361	TCCTCGGAGA
60-GGGTAACTTCCTGAY	STREME-60	20211212_14909__942569__296::fsp__sknsh__0	119	134	-	5.51515	3.42e-05	0.651	GGGGAATTTCCCGAA
44-GATGCTCR	STREME-44	20211212_14909__942569__296::fsp__sknsh__0	12	20	-	5.52809	5.35e-05	0.18	GATGCTCT
29-ATTTCCGGC	STREME-29	20211212_14909__942569__296::fsp__sknsh__0	120	129	-	10.4268	7.48e-05	0.317	ATTTCCCGA
44-GATGCTCR	STREME-44	20211212_14909__942569__296::fsp__sknsh__0	69	77	-	15.382	1.47e-05	0.136	GATGCTCA
12-YGGGAAWTTCCCR	STREME-12	20211212_14909__942569__296::fsp__sknsh__0	122	135	+	3.84848	7.21e-05	0.12	GGGAAATTCCCCA
8-AAGGATGCTC	STREME-8	20211212_14909__942569__296::fsp__sknsh__0	105	115	+	15.3939	6.27e-06	0.0368	AAGGATGCTT
8-AAGGATGCTC	STREME-8	20211212_14909__942569__296::fsp__sknsh__0	13	23	-	15.697	4.42e-06	0.0319	GAGGATGCTC
75-RGATGCGCATCY	STREME-75	20211212_14909__942569__296::fsp__sknsh__0	66	78	-	11.2653	9e-06	0.11	TGATGCTCATCC
74-AGCATCCT	STREME-74	20211212_14909__942569__296::fsp__sknsh__0	14	22	+	15.2242	1.47e-05	0.067	AGCATCCT
55-ATGASTCAT	STREME-55	20211212_14909__942569__296::fsp__sknsh__0	91	100	-	11.4458	7.01e-05	0.224	ATGACGCAT
8-AAGGATGCTC	STREME-8	20211212_14909__942569__296::fsp__sknsh__0	70	80	-	14.8485	8.12e-06	0.0415	AATGATGCTC
19-AAGATGCTAW	STREME-19	20211212_14909__942569__296::fsp__sknsh__0	106	116	+	11.3571	6.54e-05	0.149	AGGATGCTTG
19-AAGATGCTAW	STREME-19	20211212_14909__942569__296::fsp__sknsh__0	12	22	-	13.5857	1.96e-05	0.117	AGGATGCTCT
75-RGATGCGCATCY	STREME-75	20211212_14909__942569__296::fsp__sknsh__0	66	78	+	11.2653	9e-06	0.11	GGATGAGCATCA
55-ATGASTCAT	STREME-55	20211212_14909__942569__296::fsp__sknsh__0	91	100	+	11.4458	7.01e-05	0.224	ATGCGTCAT
74-AGCATCCT	STREME-74	20211212_14909__942569__296::fsp__sknsh__0	106	114	-	15.2242	1.47e-05	0.067	AGCATCCT
12-YGGGAAWTTCCCR	STREME-12	20211212_14909__942569__296::fsp__sknsh__0	122	135	-	3.84848	7.21e-05	0.12	TGGGGAATTTCCC
8-AAGGATGCTC	STREME-8	20211212_14909__942569__297::fsp__sknsh__0	168	178	+	18.0909	9.09e-07	0.0172	AAGGATGCTC
61-CCCKGGCAC	STREME-61	20211212_14909__942569__297::fsp__sknsh__0	152	161	-	7.78652	6.77e-05	0.183	CCCTGACAC
55-ATGASTCAT	STREME-55	20211212_14909__942569__297::fsp__sknsh__0	106	115	-	15.494	9.82e-06	0.123	ATGAGTCAT
36-GCACAGATTKSA	STREME-36	20211212_14909__942569__297::fsp__sknsh__0	54	66	+	8.83146	1.61e-05	0.172	GCCCAGATTCGA
6-KATGASTCATM	STREME-6	20211212_14909__942569__297::fsp__sknsh__0	105	116	-	14.1111	4.75e-06	0.0904	GATGAGTCATT
55-ATGASTCAT	STREME-55	20211212_14909__942569__297::fsp__sknsh__0	106	115	+	15.494	9.82e-06	0.123	ATGACTCAT
19-AAGATGCTAW	STREME-19	20211212_14909__942569__297::fsp__sknsh__0	169	179	+	13.5857	1.96e-05	0.117	AGGATGCTCT
2-GCHGTGATTTAY	STREME-2	20211212_14909__942569__297::fsp__sknsh__0	54	66	+	8.90164	8.09e-05	0.0916	GCCCAGATTCGA
6-KATGASTCATM	STREME-6	20211212_14909__942569__297::fsp__sknsh__0	105	116	+	14.1111	4.75e-06	0.0904	AATGACTCATC
14-GATGCCAAS	STREME-14	20211212_14909__942569__297::fsp__sknsh__0	134	143	-	11.4714	5e-05	0.101	AATGCCAAC
31-ATTCCTTAAGA	STREME-31	20211212_14909__942569__297::fsp__sknsh__0	97	108	-	14.8289	5.92e-06	0.126	ATTTCTTAAGA
44-GATGCTCR	STREME-44	20211212_14909__942569__297::fsp__sknsh__0	171	179	+	5.52809	5.35e-05	0.18	GATGCTCT
74-AGCATCCT	STREME-74	20211212_14909__942569__297::fsp__sknsh__0	169	177	-	15.2242	1.47e-05	0.067	AGCATCCT
9-ATGCCAGGCDR	STREME-9	20211212_14909__942569__298::fsp__sknsh__0	61	72	+	16.2424	3.52e-06	0.0173	ATGCCAGGGAG
6-KATGASTCATM	STREME-6	20211212_14909__942569__298::fsp__sknsh__0	41	52	+	12.6349	2.93e-05	0.114	GTTGACTCATC
19-AAGATGCTAW	STREME-19	20211212_14909__942569__298::fsp__sknsh__0	70	80	+	11.7714	5.54e-05	0.145	AGGATGCTGG
8-AAGGATGCTC	STREME-8	20211212_14909__942569__298::fsp__sknsh__0	57	67	+	8.87879	9.52e-05	0.137	ACGGATGCCA
6-KATGASTCATM	STREME-6	20211212_14909__942569__298::fsp__sknsh__0	41	52	-	12.6349	2.93e-05	0.114	GATGAGTCAAC
14-GATGCCAAS	STREME-14	20211212_14909__942569__298::fsp__sknsh__0	80	89	+	12.4429	3.37e-05	0.0795	GATGCCCAT
48-AAAGGAATGGAAT	STREME-48	20211212_14909__942569__298::fsp__sknsh__0	82	95	-	6.89024	4.81e-05	0.0444	AGGGGAATGGGCA
75-RGATGCGCATCY	STREME-75	20211212_14909__942569__298::fsp__sknsh__0	79	91	-	3.10204	9.6e-05	0.352	GAATGGGCATCC
61-CCCKGGCAC	STREME-61	20211212_14909__942569__298::fsp__sknsh__0	103	112	+	7.78652	6.77e-05	0.183	CCCTGGCAT
33-RCCACRCCC	STREME-33	20211212_14909__942569__298::fsp__sknsh__0	97	106	+	4.90789	4.77e-05	0.241	GGCACACCC
9-ATGCCAGGCDR	STREME-9	20211212_14909__942569__298::fsp__sknsh__0	101	112	-	17.2273	1.56e-06	0.0145	ATGCCAGGGTG
14-GATGCCAAS	STREME-14	20211212_14909__942569__298::fsp__sknsh__0	60	69	+	14.0857	1.88e-05	0.0573	GATGCCAGG
75-RGATGCGCATCY	STREME-75	20211212_14909__942569__298::fsp__sknsh__0	79	91	+	3.10204	9.6e-05	0.352	GGATGCCCATTC
74-AGCATCCT	STREME-74	20211212_14909__942569__298::fsp__sknsh__0	70	78	-	15.2242	1.47e-05	0.067	AGCATCCT
65-GATTGGAATGGA	STREME-65	20211212_14909__942569__298::fsp__sknsh__0	146	158	-	3.71429	8.72e-05	0.0706	GATTGAAACGGA
61-CCCKGGCAC	STREME-61	20211212_14909__942569__298::fsp__sknsh__0	61	70	-	7.78652	6.77e-05	0.183	CCCTGGCAT
8-AAGGATGCTC	STREME-8	20211212_14909__942569__298::fsp__sknsh__0	69	79	+	13.9545	1.14e-05	0.0493	GAGGATGCTG
54-TACAAATGCCATGGC	STREME-54	20211212_14909__942569__298::fsp__sknsh__0	56	71	+	2.58889	8.54e-05	0.859	CACGGATGCCAGGGA
19-AAGATGCTAW	STREME-19	20211212_14909__942569__299::fsp__sknsh__0	103	113	-	13.1429	2.55e-05	0.117	AGGATGCTGA
80-AATCACDGC	STREME-80	20211212_14909__942569__299::fsp__sknsh__0	149	158	+	9.4382	2.85e-05	0.066	AATCACCGC
42-TCCTTGAAGA	STREME-42	20211212_14909__942569__299::fsp__sknsh__0	47	57	-	12.1707	2.11e-05	0.25	TCCTCCAAGA
74-AGCATCCT	STREME-74	20211212_14909__942569__299::fsp__sknsh__0	90	98	+	15.2242	1.47e-05	0.067	AGCATCCT
18-CKTAAGACGTM	STREME-18	20211212_14909__942569__299::fsp__sknsh__0	62	73	-	11.2857	3.67e-05	0.275	CCTAAGACGTT
74-AGCATCCT	STREME-74	20211212_14909__942569__299::fsp__sknsh__0	105	113	+	15.2242	1.47e-05	0.067	AGCATCCT
44-GATGCTCR	STREME-44	20211212_14909__942569__299::fsp__sknsh__0	88	96	-	15.382	1.47e-05	0.136	GATGCTCA
6-KATGASTCATM	STREME-6	20211212_14909__942569__299::fsp__sknsh__0	55	66	+	11.2063	9.42e-05	0.154	GATGAGTAACG
19-AAGATGCTAW	STREME-19	20211212_14909__942569__299::fsp__sknsh__0	88	98	-	13.5143	2.19e-05	0.117	AGGATGCTCA
8-AAGGATGCTC	STREME-8	20211212_14909__942569__299::fsp__sknsh__0	89	99	-	15.697	4.42e-06	0.0319	GAGGATGCTC
6-KATGASTCATM	STREME-6	20211212_14909__942569__299::fsp__sknsh__0	55	66	-	11.2063	9.42e-05	0.154	CGTTACTCATC
52-CTCRGCCTCCCAAA	STREME-52	20211212_14909__942569__299::fsp__sknsh__0	47	61	-	5.93258	5.08e-05	0.625	CTCATCCTCCAAGA
14-GATGCCAAS	STREME-14	20211212_14909__942569__29::fsp__sknsh__0	65	74	+	15.7429	6.62e-06	0.0573	GATGCCAAG
19-AAGATGCTAW	STREME-19	20211212_14909__942569__29::fsp__sknsh__0	94	104	-	12.2286	4.61e-05	0.138	AAGATGCCAA
9-ATGCCAGGCDR	STREME-9	20211212_14909__942569__29::fsp__sknsh__0	86	97	+	1.98485	8.03e-05	0.117	ATGCCAAGTTG
19-AAGATGCTAW	STREME-19	20211212_14909__942569__29::fsp__sknsh__0	63	73	+	10.6857	9.2e-05	0.157	AGGATGCCAA
31-ATTCCTTAAGA	STREME-31	20211212_14909__942569__29::fsp__sknsh__0	109	120	+	14.9211	5.17e-06	0.118	ATTCCTTAGGC
10-SAGCTGTCAA	STREME-10	20211212_14909__942569__29::fsp__sknsh__0	48	58	-	9.48485	7.56e-05	0.122	GACCTGTCGA
14-GATGCCAAS	STREME-14	20211212_14909__942569__29::fsp__sknsh__0	93	102	-	16.2286	3.31e-06	0.0573	GATGCCAAC
14-GATGCCAAS	STREME-14	20211212_14909__942569__29::fsp__sknsh__0	85	94	+	12.0143	3.92e-05	0.0857	CATGCCAAG
31-ATTCCTTAAGA	STREME-31	20211212_14909__942569__29::fsp__sknsh__0	111	122	-	9.09211	7.6e-05	0.401	ATGCCTAAGGA
14-GATGCCAAS	STREME-14	20211212_14909__942569__2::fsp__sknsh__0	126	135	+	14.0857	1.88e-05	0.0573	GATGCCAGG
77-AATGGAATCAACH	STREME-77	20211212_14909__942569__2::fsp__sknsh__0	63	76	-	8.04494	2.18e-05	0.185	GATGGCATCAACT
14-GATGCCAAS	STREME-14	20211212_14909__942569__2::fsp__sknsh__0	67	76	+	10.4857	7.63e-05	0.117	GATGCCATC
78-CATTCCATGCCA	STREME-78	20211212_14909__942569__2::fsp__sknsh__0	13	25	+	7.54545	4.13e-05	0.0326	CGGTCCATGCCC
19-AAGATGCTAW	STREME-19	20211212_14909__942569__2::fsp__sknsh__0	109	119	-	10.7857	8.39e-05	0.155	AAGATGCCGA
9-ATGCCAGGCDR	STREME-9	20211212_14909__942569__2::fsp__sknsh__0	127	138	+	13.5152	1.41e-05	0.0328	ATGCCAGGAAT
31-ATTCCTTAAGA	STREME-31	20211212_14909__942569__2::fsp__sknsh__0	156	167	+	16.2632	2.75e-06	0.0926	ATGCCTTAAGA
31-ATTCCTTAAGA	STREME-31	20211212_14909__942569__2::fsp__sknsh__0	55	66	-	14.1579	9.1e-06	0.158	ACTCCTTAAGC
19-AAGATGCTAW	STREME-19	20211212_14909__942569__300::fsp__sknsh__0	77	87	+	12.1429	5.02e-05	0.141	AGGATGCTCG
23-GGCGGGAA	STREME-23	20211212_14909__942569__300::fsp__sknsh__0	135	143	+	5.46067	8.55e-05	0.197	GGCGGGGA
68-AATRCATTCCA	STREME-68	20211212_14909__942569__300::fsp__sknsh__0	113	124	-	11.102	8e-06	0.0902	GATGCATTCCA
12-YGGGAAWTTCCCR	STREME-12	20211212_14909__942569__300::fsp__sknsh__0	146	159	+	19.5455	1.32e-07	0.00516	GGGGAAATTCCCA
29-ATTTCCGGC	STREME-29	20211212_14909__942569__300::fsp__sknsh__0	145	154	-	11.1951	4.95e-05	0.279	ATTTCCCCC
8-AAGGATGCTC	STREME-8	20211212_14909__942569__300::fsp__sknsh__0	76	86	+	15.697	4.42e-06	0.0319	GAGGATGCTC
80-AATCACDGC	STREME-80	20211212_14909__942569__300::fsp__sknsh__0	38	47	-	13.5506	2.52e-05	0.059	AATCACAAC
12-YGGGAAWTTCCCR	STREME-12	20211212_14909__942569__300::fsp__sknsh__0	146	159	-	19.5455	1.32e-07	0.00516	TGGGAATTTCCCC
74-AGCATCCT	STREME-74	20211212_14909__942569__300::fsp__sknsh__0	77	85	-	15.2242	1.47e-05	0.067	AGCATCCT
56-GATGCATCCC	STREME-56	20211212_14909__942569__300::fsp__sknsh__0	114	124	-	15.3049	4.38e-06	0.102	GATGCATTCC
75-RGATGCGCATCY	STREME-75	20211212_14909__942569__300::fsp__sknsh__0	86	98	-	22.3878	3.79e-08	0.00383	GGATGCGCATCC
44-GATGCTCR	STREME-44	20211212_14909__942569__300::fsp__sknsh__0	79	87	+	14.8764	2.67e-05	0.167	GATGCTCG
75-RGATGCGCATCY	STREME-75	20211212_14909__942569__300::fsp__sknsh__0	86	98	+	22.3878	3.79e-08	0.00383	GGATGCGCATCC
66-GCACGTGC	STREME-66	20211212_14909__942569__301::fsp__sknsh__0	5	13	-	10.4788	6.22e-05	0.285	GCACGAGC
8-AAGGATGCTC	STREME-8	20211212_14909__942569__301::fsp__sknsh__0	38	48	-	13.2121	1.86e-05	0.0615	AGGGATGCTT
12-YGGGAAWTTCCCR	STREME-12	20211212_14909__942569__301::fsp__sknsh__0	138	151	-	3.37879	8.05e-05	0.128	GCGGAATTACCCC
6-KATGASTCATM	STREME-6	20211212_14909__942569__301::fsp__sknsh__0	97	108	-	11.2222	8.92e-05	0.153	GATGACTCAAT
12-YGGGAAWTTCCCR	STREME-12	20211212_14909__942569__301::fsp__sknsh__0	138	151	+	3.37879	8.05e-05	0.128	GGGGTAATTCCGC
8-AAGGATGCTC	STREME-8	20211212_14909__942569__301::fsp__sknsh__0	112	122	-	8.81818	9.7e-05	0.138	GAAGATGCTT
6-KATGASTCATM	STREME-6	20211212_14909__942569__301::fsp__sknsh__0	97	108	+	11.2222	8.92e-05	0.153	ATTGAGTCATC
42-TCCTTGAAGA	STREME-42	20211212_14909__942569__301::fsp__sknsh__0	56	66	+	11.5732	2.69e-05	0.271	TCCTTAAAGA
75-RGATGCGCATCY	STREME-75	20211212_14909__942569__301::fsp__sknsh__0	47	59	+	14.8265	1.78e-06	0.0526	TCATGCGCATCC
75-RGATGCGCATCY	STREME-75	20211212_14909__942569__301::fsp__sknsh__0	47	59	-	14.8265	1.78e-06	0.0526	GGATGCGCATGA
19-AAGATGCTAW	STREME-19	20211212_14909__942569__301::fsp__sknsh__0	111	121	-	12.9	2.84e-05	0.122	AAGATGCTTG
19-AAGATGCTAW	STREME-19	20211212_14909__942569__301::fsp__sknsh__0	62	72	+	14.3429	1.18e-05	0.117	AAGATGCTTT
14-GATGCCAAS	STREME-14	20211212_14909__942569__301::fsp__sknsh__0	86	95	+	15.7429	6.62e-06	0.0573	GATGCCAAG
8-AAGGATGCTC	STREME-8	20211212_14909__942569__301::fsp__sknsh__0	51	61	-	14.9242	7.01e-06	0.0373	AAGGATGCGC
8-AAGGATGCTC	STREME-8	20211212_14909__942569__301::fsp__sknsh__0	61	71	+	11.2121	4.39e-05	0.0943	AAAGATGCTT
66-GCACGTGC	STREME-66	20211212_14909__942569__301::fsp__sknsh__0	5	13	+	10.4788	6.22e-05	0.285	GCTCGTGC
6-KATGASTCATM	STREME-6	20211212_14909__942569__302::fsp__sknsh__0	54	65	-	11.5079	7.34e-05	0.143	AATGATTCATC
14-GATGCCAAS	STREME-14	20211212_14909__942569__302::fsp__sknsh__0	104	113	-	14.4429	1.34e-05	0.0573	GATGCCAAT
42-TCCTTGAAGA	STREME-42	20211212_14909__942569__302::fsp__sknsh__0	189	199	-	10.122	5.64e-05	0.361	TCCTTCAAGT
8-AAGGATGCTC	STREME-8	20211212_14909__942569__302::fsp__sknsh__0	73	83	-	10.7879	5.1e-05	0.102	GAGGATGCGG
8-AAGGATGCTC	STREME-8	20211212_14909__942569__302::fsp__sknsh__0	94	104	+	14.1667	9.78e-06	0.0459	AGGGATGCTG
55-ATGASTCAT	STREME-55	20211212_14909__942569__302::fsp__sknsh__0	55	64	-	11.8916	3.79e-05	0.193	ATGATTCAT
29-ATTTCCGGC	STREME-29	20211212_14909__942569__302::fsp__sknsh__0	69	78	+	9.95122	9.09e-05	0.348	ATTTCCGCA
14-GATGCCAAS	STREME-14	20211212_14909__942569__302::fsp__sknsh__0	87	96	+	15.7429	6.62e-06	0.0573	GATGCCAAG
70-CAAAGTCCA	STREME-70	20211212_14909__942569__302::fsp__sknsh__0	132	141	-	11.6788	5.73e-05	0.174	CAATGTCCA
55-ATGASTCAT	STREME-55	20211212_14909__942569__302::fsp__sknsh__0	55	64	+	11.8916	3.79e-05	0.193	ATGAATCAT
6-KATGASTCATM	STREME-6	20211212_14909__942569__302::fsp__sknsh__0	54	65	+	11.5079	7.34e-05	0.143	GATGAATCATT
2-GCHGTGATTTAY	STREME-2	20211212_14909__942569__302::fsp__sknsh__0	5	17	-	14.7049	7.94e-06	0.0193	GCAGAGATTTCC
19-AAGATGCTAW	STREME-19	20211212_14909__942569__302::fsp__sknsh__0	95	105	+	10.9571	8.04e-05	0.154	GGGATGCTGA
44-GATGCTCR	STREME-44	20211212_14909__942569__303::fsp__sknsh__0	161	169	-	15.382	1.47e-05	0.136	GATGCTCA
8-AAGGATGCTC	STREME-8	20211212_14909__942569__303::fsp__sknsh__0	162	172	-	18.0909	9.09e-07	0.0172	AAGGATGCTC
74-AGCATCCT	STREME-74	20211212_14909__942569__303::fsp__sknsh__0	163	171	+	15.2242	1.47e-05	0.067	AGCATCCT
16-TTCCTAGAAA	STREME-16	20211212_14909__942569__303::fsp__sknsh__0	114	124	-	11.1579	4.04e-05	0.207	TTCCTCGAAC
42-TCCTTGAAGA	STREME-42	20211212_14909__942569__303::fsp__sknsh__0	124	134	+	10.122	5.64e-05	0.361	TCCTTCAAGT
31-ATTCCTTAAGA	STREME-31	20211212_14909__942569__303::fsp__sknsh__0	72	83	+	18.0	6.74e-07	0.0442	ATTCCTTAAGG
55-ATGASTCAT	STREME-55	20211212_14909__942569__303::fsp__sknsh__0	94	103	+	11.1446	9.4e-05	0.275	ATAAGTCAT
55-ATGASTCAT	STREME-55	20211212_14909__942569__303::fsp__sknsh__0	94	103	-	11.1446	9.4e-05	0.275	ATGACTTAT
42-TCCTTGAAGA	STREME-42	20211212_14909__942569__303::fsp__sknsh__0	113	123	-	9.2439	8.04e-05	0.405	TCCTCGAACA
42-TCCTTGAAGA	STREME-42	20211212_14909__942569__303::fsp__sknsh__0	125	135	-	8.76829	9.96e-05	0.45	TACTTGAAGG
19-AAGATGCTAW	STREME-19	20211212_14909__942569__303::fsp__sknsh__0	161	171	-	13.5143	2.19e-05	0.117	AGGATGCTCA
8-AAGGATGCTC	STREME-8	20211212_14909__942569__303::fsp__sknsh__0	175	185	+	13.3485	1.54e-05	0.0541	AGGGATGCCC
74-AGCATCCT	STREME-74	20211212_14909__942569__304::fsp__sknsh__0	120	128	-	15.2242	1.47e-05	0.067	AGCATCCT
8-AAGGATGCTC	STREME-8	20211212_14909__942569__304::fsp__sknsh__0	119	129	+	15.3939	6.27e-06	0.0368	AAGGATGCTT
56-GATGCATCCC	STREME-56	20211212_14909__942569__304::fsp__sknsh__0	85	95	-	15.3049	4.38e-06	0.102	GATGCATTCC
31-ATTCCTTAAGA	STREME-31	20211212_14909__942569__304::fsp__sknsh__0	6	17	-	18.0	6.74e-07	0.0442	ATTCCTTAAGG
80-AATCACDGC	STREME-80	20211212_14909__942569__304::fsp__sknsh__0	36	45	-	16.0899	7.34e-06	0.0267	AATCACTGC
4-CCTTATCTST	STREME-4	20211212_14909__942569__304::fsp__sknsh__0	174	184	+	15.1148	3.32e-06	0.047	CCTTATCAGT
2-GCHGTGATTTAY	STREME-2	20211212_14909__942569__304::fsp__sknsh__0	36	48	+	17.0984	1.35e-06	0.00931	GCAGTGATTCAT
22-CAACTGTCA	STREME-22	20211212_14909__942569__304::fsp__sknsh__0	183	192	-	10.5122	7.9e-05	0.135	CACCGGTCA
56-GATGCATCCC	STREME-56	20211212_14909__942569__304::fsp__sknsh__0	71	81	+	9.57317	5.66e-05	0.322	GATGCATACA
63-GCCTGTAATCCCAGC	STREME-63	20211212_14909__942569__304::fsp__sknsh__0	142	157	+	1.22222	9.38e-05	0.784	GCTTATAATTGCAGT
19-AAGATGCTAW	STREME-19	20211212_14909__942569__304::fsp__sknsh__0	120	130	+	12.7286	3.16e-05	0.124	AGGATGCTTA
76-GGCTGGAGTGCAGTG	STREME-76	20211212_14909__942569__304::fsp__sknsh__0	130	145	-	1.96629	7.85e-05	0.0968	AGCTTGAGAACAATG
19-AAGATGCTAW	STREME-19	20211212_14909__942569__304::fsp__sknsh__0	21	31	-	14.3429	1.18e-05	0.117	AAGATGCTTT
12-YGGGAAWTTCCCR	STREME-12	20211212_14909__942569__305::fsp__sknsh__0	109	122	-	17.197	1.34e-06	0.00843	GGGGGAATTCCCC
12-YGGGAAWTTCCCR	STREME-12	20211212_14909__942569__305::fsp__sknsh__0	152	165	-	14.4091	8.62e-06	0.0245	GAGGGATTTCCCA
12-YGGGAAWTTCCCR	STREME-12	20211212_14909__942569__305::fsp__sknsh__0	108	121	-	18.0606	7.09e-07	0.00675	GGGGAATTCCCCA
13-DTGCACCTGC	STREME-13	20211212_14909__942569__305::fsp__sknsh__0	169	179	-	3.7	7.52e-05	0.0992	GTGCGCCTGC
8-AAGGATGCTC	STREME-8	20211212_14909__942569__305::fsp__sknsh__0	24	34	+	15.9091	3.67e-06	0.0297	AGGGATGCTC
12-YGGGAAWTTCCCR	STREME-12	20211212_14909__942569__305::fsp__sknsh__0	108	121	+	18.0606	7.09e-07	0.00675	TGGGGAATTCCCC
12-YGGGAAWTTCCCR	STREME-12	20211212_14909__942569__305::fsp__sknsh__0	152	165	+	14.4091	8.62e-06	0.0245	TGGGAAATCCCTC
12-YGGGAAWTTCCCR	STREME-12	20211212_14909__942569__305::fsp__sknsh__0	109	122	+	17.197	1.34e-06	0.00843	GGGGAATTCCCCC
80-AATCACDGC	STREME-80	20211212_14909__942569__305::fsp__sknsh__0	92	101	-	5.64045	5.76e-05	0.125	AATCGCGGC
44-GATGCTCR	STREME-44	20211212_14909__942569__305::fsp__sknsh__0	27	35	+	14.8764	2.67e-05	0.167	GATGCTCG
74-AGCATCCT	STREME-74	20211212_14909__942569__306::fsp__sknsh__0	1	9	+	15.2242	1.47e-05	0.067	AGCATCCT
12-YGGGAAWTTCCCR	STREME-12	20211212_14909__942569__306::fsp__sknsh__0	75	88	+	16.1515	3.17e-06	0.0136	CCGGAATTCCCCG
12-YGGGAAWTTCCCR	STREME-12	20211212_14909__942569__306::fsp__sknsh__0	75	88	-	16.1515	3.17e-06	0.0136	CGGGGAATTCCGG
8-AAGGATGCTC	STREME-8	20211212_14909__942569__306::fsp__sknsh__0	0	10	-	16.3485	2.92e-06	0.0263	AAGGATGCTG
44-GATGCTCR	STREME-44	20211212_14909__942569__306::fsp__sknsh__0	48	56	-	5.52809	5.35e-05	0.18	GATGCTCT
19-AAGATGCTAW	STREME-19	20211212_14909__942569__306::fsp__sknsh__0	108	118	+	10.7286	8.9e-05	0.157	AGGATGCTTC
31-ATTCCTTAAGA	STREME-31	20211212_14909__942569__306::fsp__sknsh__0	36	47	-	11.9474	2.38e-05	0.251	ATGCCTTAGGC
19-AAGATGCTAW	STREME-19	20211212_14909__942569__306::fsp__sknsh__0	21	31	-	10.9571	8.04e-05	0.154	GGGATGCTGA
74-AGCATCCT	STREME-74	20211212_14909__942569__306::fsp__sknsh__0	108	116	-	15.2242	1.47e-05	0.067	AGCATCCT
8-AAGGATGCTC	STREME-8	20211212_14909__942569__306::fsp__sknsh__0	49	59	-	9.83333	7.34e-05	0.121	ACTGATGCTC
8-AAGGATGCTC	STREME-8	20211212_14909__942569__306::fsp__sknsh__0	22	32	-	14.1667	9.78e-06	0.0459	AGGGATGCTG
8-AAGGATGCTC	STREME-8	20211212_14909__942569__306::fsp__sknsh__0	107	117	+	15.3939	6.27e-06	0.0368	AAGGATGCTT
56-GATGCATCCC	STREME-56	20211212_14909__942569__306::fsp__sknsh__0	108	118	-	11.9146	2.35e-05	0.202	GAAGCATCCT
55-ATGASTCAT	STREME-55	20211212_14909__942569__307::fsp__sknsh__0	143	152	-	11.1446	9.4e-05	0.275	ATAACTCAT
14-GATGCCAAS	STREME-14	20211212_14909__942569__307::fsp__sknsh__0	95	104	-	10.9857	6.08e-05	0.115	AATGCCAAG
60-GGGTAACTTCCTGAY	STREME-60	20211212_14909__942569__307::fsp__sknsh__0	114	129	-	12.4747	2.92e-06	0.24	AGGGAATTTCTTGAT
12-YGGGAAWTTCCCR	STREME-12	20211212_14909__942569__307::fsp__sknsh__0	153	166	-	3.34848	8.22e-05	0.128	CGGTGAATTCCCC
12-YGGGAAWTTCCCR	STREME-12	20211212_14909__942569__307::fsp__sknsh__0	153	166	+	3.34848	8.22e-05	0.128	GGGGAATTCACCG
12-YGGGAAWTTCCCR	STREME-12	20211212_14909__942569__307::fsp__sknsh__0	152	165	+	3.84848	7.21e-05	0.12	TGGGGAATTCACC
61-CCCKGGCAC	STREME-61	20211212_14909__942569__307::fsp__sknsh__0	125	134	+	7.78652	6.77e-05	0.183	CCCTGGCAT
12-YGGGAAWTTCCCR	STREME-12	20211212_14909__942569__307::fsp__sknsh__0	152	165	-	3.84848	7.21e-05	0.12	GGTGAATTCCCCA
9-ATGCCAGGCDR	STREME-9	20211212_14909__942569__307::fsp__sknsh__0	123	134	-	15.3182	6.07e-06	0.022	ATGCCAGGGAA
78-CATTCCATGCCA	STREME-78	20211212_14909__942569__307::fsp__sknsh__0	126	138	+	7.26667	6.41e-05	0.0469	CCTGGCATGCCA
55-ATGASTCAT	STREME-55	20211212_14909__942569__307::fsp__sknsh__0	143	152	+	11.1446	9.4e-05	0.275	ATGAGTTAT
14-GATGCCAAS	STREME-14	20211212_14909__942569__307::fsp__sknsh__0	131	140	+	10.3571	7.9e-05	0.117	CATGCCAGG
9-ATGCCAGGCDR	STREME-9	20211212_14909__942569__307::fsp__sknsh__0	132	143	+	15.1061	7.42e-06	0.0251	ATGCCAGGAAG
42-TCCTTGAAGA	STREME-42	20211212_14909__942569__307::fsp__sknsh__0	37	47	+	8.79268	9.74e-05	0.446	TTCTTCAACA
78-CATTCCATGCCA	STREME-78	20211212_14909__942569__307::fsp__sknsh__0	128	140	-	7.26667	6.41e-05	0.0469	CCTGGCATGCCA
14-GATGCCAAS	STREME-14	20211212_14909__942569__307::fsp__sknsh__0	126	135	-	10.3571	7.9e-05	0.117	CATGCCAGG
8-AAGGATGCTC	STREME-8	20211212_14909__942569__308::fsp__sknsh__0	52	62	+	13.2121	1.86e-05	0.0615	AGGGATGCTT
14-GATGCCAAS	STREME-14	20211212_14909__942569__308::fsp__sknsh__0	93	102	-	10.4857	7.63e-05	0.117	GATGCCATC
56-GATGCATCCC	STREME-56	20211212_14909__942569__308::fsp__sknsh__0	123	133	-	9.42683	6.02e-05	0.331	GAAGCATCCA
74-AGCATCCT	STREME-74	20211212_14909__942569__308::fsp__sknsh__0	153	161	+	15.2242	1.47e-05	0.067	AGCATCCT
16-TTCCTAGAAA	STREME-16	20211212_14909__942569__308::fsp__sknsh__0	77	87	-	9.90789	7.49e-05	0.279	TTCTTGGAAT
9-ATGCCAGGCDR	STREME-9	20211212_14909__942569__308::fsp__sknsh__0	167	178	-	2.30303	6.75e-05	0.108	ATGCCATGCTC
2-GCHGTGATTTAY	STREME-2	20211212_14909__942569__308::fsp__sknsh__0	39	51	-	13.4754	1.47e-05	0.0285	GCAGAGATTCCT
14-GATGCCAAS	STREME-14	20211212_14909__942569__308::fsp__sknsh__0	106	115	+	12.4429	3.37e-05	0.0795	GATGCCCAT
42-TCCTTGAAGA	STREME-42	20211212_14909__942569__308::fsp__sknsh__0	14	24	+	13.5	1.17e-05	0.203	TCCTTGTAGA
12-YGGGAAWTTCCCR	STREME-12	20211212_14909__942569__308::fsp__sknsh__0	71	84	-	15.8182	3.98e-06	0.0154	TTGGAATTCCCCG
8-AAGGATGCTC	STREME-8	20211212_14909__942569__308::fsp__sknsh__0	152	162	-	15.3939	6.27e-06	0.0368	AAGGATGCTT
19-AAGATGCTAW	STREME-19	20211212_14909__942569__308::fsp__sknsh__0	151	161	-	12.7286	3.16e-05	0.124	AGGATGCTTA
16-TTCCTAGAAA	STREME-16	20211212_14909__942569__308::fsp__sknsh__0	78	88	+	12.8421	1.77e-05	0.144	TTCCAAGAAT
80-AATCACDGC	STREME-80	20211212_14909__942569__308::fsp__sknsh__0	185	194	+	5.47191	7.49e-05	0.146	AAACACGGC
12-YGGGAAWTTCCCR	STREME-12	20211212_14909__942569__308::fsp__sknsh__0	71	84	+	15.8182	3.98e-06	0.0154	CGGGGAATTCCAA
8-AAGGATGCTC	STREME-8	20211212_14909__942569__309::fsp__sknsh__0	159	169	+	9.71212	7.72e-05	0.122	AAAGATGCCA
55-ATGASTCAT	STREME-55	20211212_14909__942569__309::fsp__sknsh__0	105	114	+	15.494	9.82e-06	0.123	ATGACTCAT
37-YKGGTACCMR	STREME-37	20211212_14909__942569__309::fsp__sknsh__0	11	21	+	12.8684	3.4e-05	0.184	TGGGTACCAC
13-DTGCACCTGC	STREME-13	20211212_14909__942569__309::fsp__sknsh__0	183	193	+	3.07143	9.91e-05	0.12	TTGCACCGGC
55-ATGASTCAT	STREME-55	20211212_14909__942569__309::fsp__sknsh__0	98	107	-	15.494	9.82e-06	0.123	ATGACTCAT
6-KATGASTCATM	STREME-6	20211212_14909__942569__309::fsp__sknsh__0	104	115	-	13.0476	1.86e-05	0.106	AATGAGTCATG
44-GATGCTCR	STREME-44	20211212_14909__942569__309::fsp__sknsh__0	55	63	-	15.382	1.47e-05	0.136	GATGCTCA
6-KATGASTCATM	STREME-6	20211212_14909__942569__309::fsp__sknsh__0	97	108	+	13.4921	1.15e-05	0.0965	TATGAGTCATG
19-AAGATGCTAW	STREME-19	20211212_14909__942569__309::fsp__sknsh__0	55	65	-	15.0571	4.91e-06	0.117	AAGATGCTCA
57-ACAGGTATGTA	STREME-57	20211212_14909__942569__309::fsp__sknsh__0	148	159	-	13.5281	9.12e-06	0.255	ACTGGTATGTA
44-GATGCTCR	STREME-44	20211212_14909__942569__309::fsp__sknsh__0	42	50	+	14.8764	2.67e-05	0.167	GATGCTCG
19-AAGATGCTAW	STREME-19	20211212_14909__942569__309::fsp__sknsh__0	160	170	+	10.8571	8.3e-05	0.154	AAGATGCCAG
55-ATGASTCAT	STREME-55	20211212_14909__942569__309::fsp__sknsh__0	98	107	+	15.494	9.82e-06	0.123	ATGAGTCAT
19-AAGATGCTAW	STREME-19	20211212_14909__942569__309::fsp__sknsh__0	40	50	+	12.1429	5.02e-05	0.141	AGGATGCTCG
12-YGGGAAWTTCCCR	STREME-12	20211212_14909__942569__309::fsp__sknsh__0	125	138	-	18.6364	3.9e-07	0.00605	TGGGAATTTCCGA
74-AGCATCCT	STREME-74	20211212_14909__942569__309::fsp__sknsh__0	40	48	-	15.2242	1.47e-05	0.067	AGCATCCT
12-YGGGAAWTTCCCR	STREME-12	20211212_14909__942569__309::fsp__sknsh__0	125	138	+	18.6364	3.9e-07	0.00605	TCGGAAATTCCCA
14-GATGCCAAS	STREME-14	20211212_14909__942569__309::fsp__sknsh__0	69	78	+	15.7429	6.62e-06	0.0573	GATGCCAAG
8-AAGGATGCTC	STREME-8	20211212_14909__942569__309::fsp__sknsh__0	56	66	-	13.9091	1.25e-05	0.0493	AAAGATGCTC
6-KATGASTCATM	STREME-6	20211212_14909__942569__309::fsp__sknsh__0	97	108	-	13.4921	1.15e-05	0.0965	CATGACTCATA
55-ATGASTCAT	STREME-55	20211212_14909__942569__309::fsp__sknsh__0	105	114	-	15.494	9.82e-06	0.123	ATGAGTCAT
6-KATGASTCATM	STREME-6	20211212_14909__942569__309::fsp__sknsh__0	104	115	+	13.0476	1.86e-05	0.106	CATGACTCATT
14-GATGCCAAS	STREME-14	20211212_14909__942569__309::fsp__sknsh__0	162	171	+	14.5714	9.34e-06	0.0573	GATGCCAGC
37-YKGGTACCMR	STREME-37	20211212_14909__942569__309::fsp__sknsh__0	11	21	-	12.8684	3.4e-05	0.184	GTGGTACCCA
12-YGGGAAWTTCCCR	STREME-12	20211212_14909__942569__30::fsp__sknsh__0	44	57	+	18.0606	7.09e-07	0.00675	TGGGGAATTCCCC
52-CTCRGCCTCCCAAA	STREME-52	20211212_14909__942569__30::fsp__sknsh__0	93	107	-	4.17978	8.8e-05	0.694	CGTGGCCTTCCAGG
12-YGGGAAWTTCCCR	STREME-12	20211212_14909__942569__30::fsp__sknsh__0	44	57	-	18.0606	7.09e-07	0.00675	GGGGAATTCCCCA
74-AGCATCCT	STREME-74	20211212_14909__942569__30::fsp__sknsh__0	88	96	+	15.2242	1.47e-05	0.067	AGCATCCT
19-AAGATGCTAW	STREME-19	20211212_14909__942569__30::fsp__sknsh__0	124	134	-	11.1429	7.21e-05	0.153	AGGATGCTGC
8-AAGGATGCTC	STREME-8	20211212_14909__942569__30::fsp__sknsh__0	125	135	-	16.3485	2.92e-06	0.0263	AAGGATGCTG
12-YGGGAAWTTCCCR	STREME-12	20211212_14909__942569__30::fsp__sknsh__0	45	58	+	17.5606	1.08e-06	0.00752	GGGGAATTCCCCG
19-AAGATGCTAW	STREME-19	20211212_14909__942569__30::fsp__sknsh__0	86	96	-	11.1429	7.21e-05	0.153	AGGATGCTGC
74-AGCATCCT	STREME-74	20211212_14909__942569__30::fsp__sknsh__0	126	134	+	15.2242	1.47e-05	0.067	AGCATCCT
12-YGGGAAWTTCCCR	STREME-12	20211212_14909__942569__30::fsp__sknsh__0	45	58	-	17.5606	1.08e-06	0.00752	CGGGGAATTCCCC
8-AAGGATGCTC	STREME-8	20211212_14909__942569__30::fsp__sknsh__0	66	76	-	10.7121	5.28e-05	0.103	GATGATGCTG
31-ATTCCTTAAGA	STREME-31	20211212_14909__942569__30::fsp__sknsh__0	75	86	-	11.9342	2.43e-05	0.254	GTTCCTTAAGG
6-KATGASTCATM	STREME-6	20211212_14909__942569__310::fsp__sknsh__0	89	100	-	11.5714	6.85e-05	0.14	CTTGAGTCATC
44-GATGCTCR	STREME-44	20211212_14909__942569__310::fsp__sknsh__0	69	77	-	15.382	1.47e-05	0.136	GATGCTCA
38-GCTGTCAA	STREME-38	20211212_14909__942569__310::fsp__sknsh__0	43	51	+	15.2485	1.47e-05	0.0566	GCTGTCAA
8-AAGGATGCTC	STREME-8	20211212_14909__942569__310::fsp__sknsh__0	70	80	-	12.4545	2.67e-05	0.0721	GATGATGCTC
19-AAGATGCTAW	STREME-19	20211212_14909__942569__310::fsp__sknsh__0	69	79	-	12.4857	4.1e-05	0.136	ATGATGCTCA
10-SAGCTGTCAA	STREME-10	20211212_14909__942569__310::fsp__sknsh__0	41	51	+	11.8182	3.15e-05	0.0649	TCGCTGTCAA
12-YGGGAAWTTCCCR	STREME-12	20211212_14909__942569__310::fsp__sknsh__0	163	176	+	16.3182	2.73e-06	0.0129	TGGGAAATCCCAA
12-YGGGAAWTTCCCR	STREME-12	20211212_14909__942569__310::fsp__sknsh__0	163	176	-	16.3182	2.73e-06	0.0129	TTGGGATTTCCCA
31-ATTCCTTAAGA	STREME-31	20211212_14909__942569__310::fsp__sknsh__0	125	136	-	19.2368	3.7e-07	0.0442	ATTCCTTAAGA
6-KATGASTCATM	STREME-6	20211212_14909__942569__310::fsp__sknsh__0	89	100	+	11.5714	6.85e-05	0.14	GATGACTCAAG
9-ATGCCAGGCDR	STREME-9	20211212_14909__942569__311::fsp__sknsh__0	132	143	-	15.1061	7.42e-06	0.0251	ATGCCAGGAAG
19-AAGATGCTAW	STREME-19	20211212_14909__942569__311::fsp__sknsh__0	111	121	+	10.7286	8.9e-05	0.157	AGGATGCTTC
14-GATGCCAAS	STREME-14	20211212_14909__942569__311::fsp__sknsh__0	71	80	+	15.7429	6.62e-06	0.0573	GATGCCAAG
9-ATGCCAGGCDR	STREME-9	20211212_14909__942569__311::fsp__sknsh__0	120	131	-	19.2273	1.68e-07	0.00613	ATGCCAGGCTG
54-TACAAATGCCATGGC	STREME-54	20211212_14909__942569__311::fsp__sknsh__0	157	172	+	3.58889	6.45e-05	0.825	TAAGAATGCCAGGGT
55-ATGASTCAT	STREME-55	20211212_14909__942569__311::fsp__sknsh__0	144	153	+	11.8916	3.79e-05	0.193	ATGATTCAT
14-GATGCCAAS	STREME-14	20211212_14909__942569__311::fsp__sknsh__0	123	132	-	14.0857	1.88e-05	0.0573	GATGCCAGG
31-ATTCCTTAAGA	STREME-31	20211212_14909__942569__311::fsp__sknsh__0	151	162	+	16.2632	2.75e-06	0.0926	ATGCCTTAAGA
9-ATGCCAGGCDR	STREME-9	20211212_14909__942569__311::fsp__sknsh__0	186	197	-	2.16667	7.03e-05	0.111	ATGCGAGGCGT
19-AAGATGCTAW	STREME-19	20211212_14909__942569__311::fsp__sknsh__0	69	79	+	12.2286	4.61e-05	0.138	AAGATGCCAA
8-AAGGATGCTC	STREME-8	20211212_14909__942569__311::fsp__sknsh__0	110	120	+	9.28788	8.39e-05	0.127	TAGGATGCTT
61-CCCKGGCAC	STREME-61	20211212_14909__942569__311::fsp__sknsh__0	162	171	-	7.78652	6.77e-05	0.183	CCCTGGCAT
56-GATGCATCCC	STREME-56	20211212_14909__942569__311::fsp__sknsh__0	111	121	-	11.9146	2.35e-05	0.202	GAAGCATCCT
8-AAGGATGCTC	STREME-8	20211212_14909__942569__311::fsp__sknsh__0	125	135	-	13.8939	1.34e-05	0.0493	AAGGATGCCA
55-ATGASTCAT	STREME-55	20211212_14909__942569__311::fsp__sknsh__0	144	153	-	11.8916	3.79e-05	0.193	ATGAATCAT
18-CKTAAGACGTM	STREME-18	20211212_14909__942569__311::fsp__sknsh__0	82	93	-	13.4571	1.41e-05	0.169	CTTGAGACGTA
9-ATGCCAGGCDR	STREME-9	20211212_14909__942569__311::fsp__sknsh__0	162	173	+	17.2273	1.56e-06	0.0145	ATGCCAGGGTG
74-AGCATCCT	STREME-74	20211212_14909__942569__311::fsp__sknsh__0	111	119	-	15.2242	1.47e-05	0.067	AGCATCCT
12-YGGGAAWTTCCCR	STREME-12	20211212_14909__942569__312::fsp__sknsh__0	78	91	+	15.4545	4.75e-06	0.0169	TTGGGAATTCCCC
19-AAGATGCTAW	STREME-19	20211212_14909__942569__312::fsp__sknsh__0	16	26	-	12.5857	3.47e-05	0.128	AGGATGCTAC
8-AAGGATGCTC	STREME-8	20211212_14909__942569__312::fsp__sknsh__0	17	27	-	16.4545	2.02e-06	0.0252	AAGGATGCTA
12-YGGGAAWTTCCCR	STREME-12	20211212_14909__942569__312::fsp__sknsh__0	79	92	+	18.4242	4.73e-07	0.00605	TGGGAATTCCCCG
2-GCHGTGATTTAY	STREME-2	20211212_14909__942569__312::fsp__sknsh__0	120	132	-	13.2131	1.67e-05	0.031	ACTGTGATTGAT
74-AGCATCCT	STREME-74	20211212_14909__942569__312::fsp__sknsh__0	18	26	+	15.2242	1.47e-05	0.067	AGCATCCT
2-GCHGTGATTTAY	STREME-2	20211212_14909__942569__312::fsp__sknsh__0	164	176	-	9.16393	7.46e-05	0.0859	TCAGAGATTCAC
74-AGCATCCT	STREME-74	20211212_14909__942569__312::fsp__sknsh__0	142	150	-	15.2242	1.47e-05	0.067	AGCATCCT
33-RCCACRCCC	STREME-33	20211212_14909__942569__312::fsp__sknsh__0	4	13	-	5.64474	3.28e-05	0.222	GCCACCCCC
19-AAGATGCTAW	STREME-19	20211212_14909__942569__312::fsp__sknsh__0	142	152	+	11.7714	5.54e-05	0.145	AGGATGCTGG
12-YGGGAAWTTCCCR	STREME-12	20211212_14909__942569__312::fsp__sknsh__0	78	91	-	15.4545	4.75e-06	0.0169	GGGGAATTCCCAA
60-GGGTAACTTCCTGAY	STREME-60	20211212_14909__942569__312::fsp__sknsh__0	56	71	+	3.64646	6.32e-05	0.733	GGGGAAATTCCCGAT
12-YGGGAAWTTCCCR	STREME-12	20211212_14909__942569__312::fsp__sknsh__0	56	69	+	19.0455	1.95e-07	0.00525	GGGGAAATTCCCG
8-AAGGATGCTC	STREME-8	20211212_14909__942569__312::fsp__sknsh__0	141	151	+	16.3485	2.92e-06	0.0263	AAGGATGCTG
12-YGGGAAWTTCCCR	STREME-12	20211212_14909__942569__312::fsp__sknsh__0	79	92	-	18.4242	4.73e-07	0.00605	CGGGGAATTCCCA
12-YGGGAAWTTCCCR	STREME-12	20211212_14909__942569__312::fsp__sknsh__0	56	69	-	19.0455	1.95e-07	0.00525	CGGGAATTTCCCC
12-YGGGAAWTTCCCR	STREME-12	20211212_14909__942569__313::fsp__sknsh__0	141	154	+	5.69697	5.22e-05	0.0998	TGGGAAATTCTCG
12-YGGGAAWTTCCCR	STREME-12	20211212_14909__942569__313::fsp__sknsh__0	141	154	-	5.69697	5.22e-05	0.0998	CGAGAATTTCCCA
55-ATGASTCAT	STREME-55	20211212_14909__942569__313::fsp__sknsh__0	158	167	+	12.1566	2.59e-05	0.193	ATGAGTCGT
18-CKTAAGACGTM	STREME-18	20211212_14909__942569__313::fsp__sknsh__0	130	141	+	12.3571	2.38e-05	0.222	CTTAAGACATC
70-CAAAGTCCA	STREME-70	20211212_14909__942569__313::fsp__sknsh__0	79	88	-	11.6121	7.34e-05	0.202	GAAAGTCCA
19-AAGATGCTAW	STREME-19	20211212_14909__942569__313::fsp__sknsh__0	104	114	-	11.4429	6.27e-05	0.149	GTGATGCTAT
31-ATTCCTTAAGA	STREME-31	20211212_14909__942569__313::fsp__sknsh__0	118	129	-	13.5921	1.18e-05	0.185	ATTTCTTAAGG
55-ATGASTCAT	STREME-55	20211212_14909__942569__313::fsp__sknsh__0	158	167	-	12.1566	2.59e-05	0.193	ACGACTCAT
8-AAGGATGCTC	STREME-8	20211212_14909__942569__313::fsp__sknsh__0	105	115	-	11.0303	4.57e-05	0.0962	AGTGATGCTA
31-ATTCCTTAAGA	STREME-31	20211212_14909__942569__313::fsp__sknsh__0	129	140	-	9.23684	7.37e-05	0.396	ATGTCTTAAGC
56-GATGCATCCC	STREME-56	20211212_14909__942569__313::fsp__sknsh__0	93	103	+	15.3049	4.38e-06	0.102	GATGCATTCC
9-ATGCCAGGCDR	STREME-9	20211212_14909__942569__313::fsp__sknsh__0	173	184	-	4.21212	2.63e-05	0.0501	TTGCCAGGCGG
52-CTCRGCCTCCCAAA	STREME-52	20211212_14909__942569__313::fsp__sknsh__0	149	163	-	5.44944	5.91e-05	0.647	CTCATTCTCCGAGA
6-KATGASTCATM	STREME-6	20211212_14909__942569__314::fsp__sknsh__0	107	118	+	11.6508	6.65e-05	0.14	GATGAGTAATT
42-TCCTTGAAGA	STREME-42	20211212_14909__942569__314::fsp__sknsh__0	66	76	+	9.96341	5.9e-05	0.365	TCCTTGGACA
12-YGGGAAWTTCCCR	STREME-12	20211212_14909__942569__314::fsp__sknsh__0	95	108	-	16.3636	2.61e-06	0.0126	CGGGAATTTCCGT
34-CGCGCCAAA	STREME-34	20211212_14909__942569__314::fsp__sknsh__0	189	198	-	9.85526	8.69e-05	0.236	CGCGCCACC
12-YGGGAAWTTCCCR	STREME-12	20211212_14909__942569__314::fsp__sknsh__0	95	108	+	16.3636	2.61e-06	0.0126	ACGGAAATTCCCG
9-ATGCCAGGCDR	STREME-9	20211212_14909__942569__314::fsp__sknsh__0	55	66	-	14.4545	1.03e-05	0.0292	ATGCCAGGAGA
16-TTCCTAGAAA	STREME-16	20211212_14909__942569__314::fsp__sknsh__0	143	153	+	9.21053	9.98e-05	0.31	TTTCTAGAAT
29-ATTTCCGGC	STREME-29	20211212_14909__942569__314::fsp__sknsh__0	94	103	-	12.9634	2.53e-05	0.203	ATTTCCGTC
36-GCACAGATTKSA	STREME-36	20211212_14909__942569__314::fsp__sknsh__0	136	148	+	2.73034	9.88e-05	0.359	GTTCAGATTTCT
42-TCCTTGAAGA	STREME-42	20211212_14909__942569__314::fsp__sknsh__0	152	162	+	13.8171	9.45e-06	0.173	TTCTTCAAGA
6-KATGASTCATM	STREME-6	20211212_14909__942569__314::fsp__sknsh__0	107	118	-	11.6508	6.65e-05	0.14	AATTACTCATC
42-TCCTTGAAGA	STREME-42	20211212_14909__942569__314::fsp__sknsh__0	153	163	-	15.9146	3.56e-06	0.146	TTCTTGAAGA
44-GATGCTCR	STREME-44	20211212_14909__942569__315::fsp__sknsh__0	158	166	-	14.8764	2.67e-05	0.167	GATGCTCG
2-GCHGTGATTTAY	STREME-2	20211212_14909__942569__315::fsp__sknsh__0	140	152	-	9.62295	6.47e-05	0.0773	TCAGAGATTTCT
8-AAGGATGCTC	STREME-8	20211212_14909__942569__315::fsp__sknsh__0	159	169	-	18.0909	9.09e-07	0.0172	AAGGATGCTC
51-TCSAATCCATTCCA	STREME-51	20211212_14909__942569__315::fsp__sknsh__0	109	123	-	2.96341	4.86e-05	0.0378	TCGAATCCACGCCC
33-RCCACRCCC	STREME-33	20211212_14909__942569__315::fsp__sknsh__0	109	118	-	4.77632	5.44e-05	0.255	TCCACGCCC
19-AAGATGCTAW	STREME-19	20211212_14909__942569__315::fsp__sknsh__0	158	168	-	12.1429	5.02e-05	0.141	AGGATGCTCG
31-ATTCCTTAAGA	STREME-31	20211212_14909__942569__315::fsp__sknsh__0	86	97	+	11.6053	2.92e-05	0.271	ATTCCTTGGGC
12-YGGGAAWTTCCCR	STREME-12	20211212_14909__942569__315::fsp__sknsh__0	71	84	-	15.8182	3.98e-06	0.0154	TTGGGAATTCCCG
12-YGGGAAWTTCCCR	STREME-12	20211212_14909__942569__315::fsp__sknsh__0	71	84	+	15.8182	3.98e-06	0.0154	CGGGAATTCCCAA
74-AGCATCCT	STREME-74	20211212_14909__942569__315::fsp__sknsh__0	160	168	+	15.2242	1.47e-05	0.067	AGCATCCT
12-YGGGAAWTTCCCR	STREME-12	20211212_14909__942569__315::fsp__sknsh__0	70	83	-	17.1515	1.54e-06	0.00908	TGGGAATTCCCGA
27-ATCAACCCGAGTGGA	STREME-27	20211212_14909__942569__315::fsp__sknsh__0	181	196	+	3.80488	6.49e-05	0.314	ATCATCCAGAGATGA
12-YGGGAAWTTCCCR	STREME-12	20211212_14909__942569__315::fsp__sknsh__0	70	83	+	17.1515	1.54e-06	0.00908	TCGGGAATTCCCA
8-AAGGATGCTC	STREME-8	20211212_14909__942569__316::fsp__sknsh__0	83	93	+	12.6667	2.51e-05	0.0712	AGTGATGCTC
12-YGGGAAWTTCCCR	STREME-12	20211212_14909__942569__316::fsp__sknsh__0	137	150	+	20.4091	3.09e-08	0.00495	TGGGAAATTCCCA
31-ATTCCTTAAGA	STREME-31	20211212_14909__942569__316::fsp__sknsh__0	95	106	-	16.3026	2.44e-06	0.0912	ATTCCTTAGGG
56-GATGCATCCC	STREME-56	20211212_14909__942569__316::fsp__sknsh__0	48	58	+	8.07317	8.82e-05	0.387	GGTGCATCCC
12-YGGGAAWTTCCCR	STREME-12	20211212_14909__942569__316::fsp__sknsh__0	137	150	-	20.4091	3.09e-08	0.00495	TGGGAATTTCCCA
56-GATGCATCCC	STREME-56	20211212_14909__942569__316::fsp__sknsh__0	101	111	-	15.3049	4.38e-06	0.102	GATGCATTCC
75-RGATGCGCATCY	STREME-75	20211212_14909__942569__316::fsp__sknsh__0	85	97	+	11.2653	9e-06	0.11	TGATGCTCATCC
44-GATGCTCR	STREME-44	20211212_14909__942569__316::fsp__sknsh__0	86	94	+	15.382	1.47e-05	0.136	GATGCTCA
75-RGATGCGCATCY	STREME-75	20211212_14909__942569__316::fsp__sknsh__0	85	97	-	11.2653	9e-06	0.11	GGATGAGCATCA
29-ATTTCCGGC	STREME-29	20211212_14909__942569__316::fsp__sknsh__0	136	145	-	10.1585	8.28e-05	0.336	ATTTCCCAC
14-GATGCCAAS	STREME-14	20211212_14909__942569__317::fsp__sknsh__0	148	157	-	14.0857	1.88e-05	0.0573	GATGCCAGG
8-AAGGATGCTC	STREME-8	20211212_14909__942569__317::fsp__sknsh__0	57	67	-	10.5152	5.77e-05	0.108	ACGGATGCCC
78-CATTCCATGCCA	STREME-78	20211212_14909__942569__317::fsp__sknsh__0	103	115	-	12.1515	2.14e-05	0.0289	CATCACATGCCA
14-GATGCCAAS	STREME-14	20211212_14909__942569__317::fsp__sknsh__0	101	110	-	10.3571	7.9e-05	0.117	CATGCCAGG
54-TACAAATGCCATGGC	STREME-54	20211212_14909__942569__317::fsp__sknsh__0	127	142	+	3.11111	7.4e-05	0.842	GACAAATGCCAAGGA
9-ATGCCAGGCDR	STREME-9	20211212_14909__942569__317::fsp__sknsh__0	145	156	-	17.1667	1.73e-06	0.0148	ATGCCAGGCTC
56-GATGCATCCC	STREME-56	20211212_14909__942569__317::fsp__sknsh__0	111	121	+	16.5732	2.56e-06	0.0821	GATGCATCCT
56-GATGCATCCC	STREME-56	20211212_14909__942569__317::fsp__sknsh__0	109	119	-	16.6463	1.65e-06	0.0821	GATGCATCAC
60-GGGTAACTTCCTGAY	STREME-60	20211212_14909__942569__317::fsp__sknsh__0	171	186	-	2.30303	9.02e-05	0.791	AGGAAATTTTCAGAC
14-GATGCCAAS	STREME-14	20211212_14909__942569__317::fsp__sknsh__0	131	140	+	10.9857	6.08e-05	0.115	AATGCCAAG
9-ATGCCAGGCDR	STREME-9	20211212_14909__942569__317::fsp__sknsh__0	98	109	-	16.6515	2.45e-06	0.0148	ATGCCAGGCAT
25-CGTCGAAGAA	STREME-25	20211212_14909__942569__317::fsp__sknsh__0	154	164	-	11.7368	4.64e-05	0.184	CTTCGGAGAT
9-ATGCCAGGCDR	STREME-9	20211212_14909__942569__317::fsp__sknsh__0	98	109	+	2.07576	7.41e-05	0.111	ATGCCTGGCAT
44-GATGCTCR	STREME-44	20211212_14909__942569__318::fsp__sknsh__0	38	46	+	14.8764	2.67e-05	0.167	GATGCTCG
74-AGCATCCT	STREME-74	20211212_14909__942569__318::fsp__sknsh__0	36	44	-	15.2242	1.47e-05	0.067	AGCATCCT
56-GATGCATCCC	STREME-56	20211212_14909__942569__318::fsp__sknsh__0	75	85	+	15.3049	4.38e-06	0.102	GATGCATTCC
42-TCCTTGAAGA	STREME-42	20211212_14909__942569__318::fsp__sknsh__0	133	143	+	15.9146	3.56e-06	0.146	TTCTTGAAGA
42-TCCTTGAAGA	STREME-42	20211212_14909__942569__318::fsp__sknsh__0	134	144	-	13.8171	9.45e-06	0.173	TTCTTCAAGA
8-AAGGATGCTC	STREME-8	20211212_14909__942569__318::fsp__sknsh__0	35	45	+	18.0909	9.09e-07	0.0172	AAGGATGCTC
2-GCHGTGATTTAY	STREME-2	20211212_14909__942569__318::fsp__sknsh__0	91	103	-	11.6721	3.15e-05	0.0463	TCCGTGATTCAT
19-AAGATGCTAW	STREME-19	20211212_14909__942569__318::fsp__sknsh__0	36	46	+	12.1429	5.02e-05	0.141	AGGATGCTCG
31-ATTCCTTAAGA	STREME-31	20211212_14909__942569__318::fsp__sknsh__0	110	121	+	11.9079	2.49e-05	0.256	TCTCCTTAAGA
40-CACTCCCACCAG	STREME-40	20211212_14909__942569__318::fsp__sknsh__0	63	75	+	4.11236	9.04e-05	0.636	CTCTCCTCCTAG
16-TTCCTAGAAA	STREME-16	20211212_14909__942569__318::fsp__sknsh__0	81	91	+	13.0	1.64e-05	0.144	TTCCTGGAAG
16-TTCCTAGAAA	STREME-16	20211212_14909__942569__318::fsp__sknsh__0	80	90	-	10.8026	4.35e-05	0.207	TTCCAGGAAT
12-YGGGAAWTTCCCR	STREME-12	20211212_14909__942569__319::fsp__sknsh__0	67	80	-	19.9091	8.16e-08	0.00495	CGGGAAATTCCCA
9-ATGCCAGGCDR	STREME-9	20211212_14909__942569__319::fsp__sknsh__0	111	122	-	17.6364	8.84e-07	0.0121	ATGCCAGGCTT
12-YGGGAAWTTCCCR	STREME-12	20211212_14909__942569__319::fsp__sknsh__0	67	80	+	19.9091	8.16e-08	0.00495	TGGGAATTTCCCG
31-ATTCCTTAAGA	STREME-31	20211212_14909__942569__319::fsp__sknsh__0	46	57	-	19.2368	3.7e-07	0.0442	ATTCCTTAAGA
19-AAGATGCTAW	STREME-19	20211212_14909__942569__319::fsp__sknsh__0	115	125	-	10.8571	8.3e-05	0.154	AAGATGCCAG
14-GATGCCAAS	STREME-14	20211212_14909__942569__319::fsp__sknsh__0	54	63	+	9.81429	9.88e-05	0.136	AATGCCAGC
8-AAGGATGCTC	STREME-8	20211212_14909__942569__319::fsp__sknsh__0	116	126	-	9.71212	7.72e-05	0.122	AAAGATGCCA
29-ATTTCCGGC	STREME-29	20211212_14909__942569__319::fsp__sknsh__0	72	81	+	10.4268	7.48e-05	0.317	ATTTCCCGA
14-GATGCCAAS	STREME-14	20211212_14909__942569__319::fsp__sknsh__0	114	123	-	14.0857	1.88e-05	0.0573	GATGCCAGG
74-AGCATCCT	STREME-74	20211212_14909__942569__31::fsp__sknsh__0	97	105	+	15.2242	1.47e-05	0.067	AGCATCCT
19-AAGATGCTAW	STREME-19	20211212_14909__942569__31::fsp__sknsh__0	95	105	-	12.5857	3.47e-05	0.128	AGGATGCTAC
12-YGGGAAWTTCCCR	STREME-12	20211212_14909__942569__31::fsp__sknsh__0	45	58	+	3.22727	8.38e-05	0.13	TCGGGAAATCCCA
14-GATGCCAAS	STREME-14	20211212_14909__942569__31::fsp__sknsh__0	103	112	-	15.7429	6.62e-06	0.0573	GATGCCAAG
12-YGGGAAWTTCCCR	STREME-12	20211212_14909__942569__31::fsp__sknsh__0	45	58	-	3.22727	8.38e-05	0.13	TGGGATTTCCCGA
12-YGGGAAWTTCCCR	STREME-12	20211212_14909__942569__31::fsp__sknsh__0	46	59	-	15.8182	3.98e-06	0.0154	TTGGGATTTCCCG
61-CCCKGGCAC	STREME-61	20211212_14909__942569__31::fsp__sknsh__0	66	75	+	7.57303	7.07e-05	0.188	CCCGGGCCC
12-YGGGAAWTTCCCR	STREME-12	20211212_14909__942569__31::fsp__sknsh__0	46	59	+	15.8182	3.98e-06	0.0154	CGGGAAATCCCAA
29-ATTTCCGGC	STREME-29	20211212_14909__942569__31::fsp__sknsh__0	45	54	-	10.4268	7.48e-05	0.317	ATTTCCCGA
8-AAGGATGCTC	STREME-8	20211212_14909__942569__31::fsp__sknsh__0	96	106	-	16.4545	2.02e-06	0.0252	AAGGATGCTA
61-CCCKGGCAC	STREME-61	20211212_14909__942569__320::fsp__sknsh__0	64	73	+	7.78652	6.77e-05	0.183	CCCTGGCAT
14-GATGCCAAS	STREME-14	20211212_14909__942569__320::fsp__sknsh__0	65	74	-	14.0857	1.88e-05	0.0573	GATGCCAGG
8-AAGGATGCTC	STREME-8	20211212_14909__942569__320::fsp__sknsh__0	67	77	-	13.8939	1.34e-05	0.0493	AAGGATGCCA
9-ATGCCAGGCDR	STREME-9	20211212_14909__942569__320::fsp__sknsh__0	62	73	-	15.1667	7.22e-06	0.0247	ATGCCAGGGTC
23-GGCGGGAA	STREME-23	20211212_14909__942569__320::fsp__sknsh__0	189	197	-	8.95506	4.95e-05	0.133	GGCGGGTA
31-ATTCCTTAAGA	STREME-31	20211212_14909__942569__320::fsp__sknsh__0	139	150	-	19.2368	3.7e-07	0.0442	ATTCCTTAAGA
31-ATTCCTTAAGA	STREME-31	20211212_14909__942569__321::fsp__sknsh__0	83	94	+	12.0658	2.29e-05	0.249	ATTCCTAAGGA
56-GATGCATCCC	STREME-56	20211212_14909__942569__321::fsp__sknsh__0	6	16	-	9.57317	5.66e-05	0.322	GATGCATACA
37-YKGGTACCMR	STREME-37	20211212_14909__942569__321::fsp__sknsh__0	32	42	-	9.84211	4.92e-05	0.216	TAGGTACCAA
35-ATTCCTTTCCTTTC	STREME-35	20211212_14909__942569__321::fsp__sknsh__0	111	125	-	10.097	3.3e-05	0.0301	AATGCATTCCTTTC
69-CATTCCATTCGAGTC	STREME-69	20211212_14909__942569__321::fsp__sknsh__0	106	121	-	0.382022	3.97e-05	0.0426	CATTCCTTTCGGATG
31-ATTCCTTAAGA	STREME-31	20211212_14909__942569__321::fsp__sknsh__0	109	120	-	8.71053	8.73e-05	0.429	ATTCCTTTCGG
45-AATAGAATGGAATG	STREME-45	20211212_14909__942569__321::fsp__sknsh__0	107	121	+	2.73171	7.08e-05	0.0497	ATCCGAAAGGAATG
74-AGCATCCT	STREME-74	20211212_14909__942569__321::fsp__sknsh__0	41	49	+	15.2242	1.47e-05	0.067	AGCATCCT
6-KATGASTCATM	STREME-6	20211212_14909__942569__321::fsp__sknsh__0	99	110	+	11.1587	9.66e-05	0.154	TGTGATTCATC
68-AATRCATTCCA	STREME-68	20211212_14909__942569__321::fsp__sknsh__0	114	125	-	10.949	1.01e-05	0.0902	AATGCATTCCT
19-AAGATGCTAW	STREME-19	20211212_14909__942569__321::fsp__sknsh__0	39	49	-	13.2143	2.46e-05	0.117	AGGATGCTAG
67-CTATGTACACA	STREME-67	20211212_14909__942569__321::fsp__sknsh__0	32	43	-	8.09091	7.93e-05	0.865	CTAGGTACCAA
51-TCSAATCCATTCCA	STREME-51	20211212_14909__942569__321::fsp__sknsh__0	114	128	-	2.42683	5.55e-05	0.0428	CCGAATGCATTCCT
48-AAAGGAATGGAAT	STREME-48	20211212_14909__942569__321::fsp__sknsh__0	112	125	+	8.13415	3.09e-05	0.0321	AAAGGAATGCATT
6-KATGASTCATM	STREME-6	20211212_14909__942569__321::fsp__sknsh__0	99	110	-	11.1587	9.66e-05	0.154	GATGAATCACA
37-YKGGTACCMR	STREME-37	20211212_14909__942569__321::fsp__sknsh__0	32	42	+	9.84211	4.92e-05	0.216	TTGGTACCTA
12-YGGGAAWTTCCCR	STREME-12	20211212_14909__942569__321::fsp__sknsh__0	68	81	-	3.68182	7.47e-05	0.122	GCCGAATTTCCCA
19-AAGATGCTAW	STREME-19	20211212_14909__942569__321::fsp__sknsh__0	155	165	+	11.7714	5.54e-05	0.145	AGGATGCTGG
8-AAGGATGCTC	STREME-8	20211212_14909__942569__321::fsp__sknsh__0	40	50	-	16.4545	2.02e-06	0.0252	AAGGATGCTA
27-ATCAACCCGAGTGGA	STREME-27	20211212_14909__942569__321::fsp__sknsh__0	119	134	-	2.85366	8.79e-05	0.341	GACAAGCCGAATGCA
74-AGCATCCT	STREME-74	20211212_14909__942569__321::fsp__sknsh__0	155	163	-	15.2242	1.47e-05	0.067	AGCATCCT
2-GCHGTGATTTAY	STREME-2	20211212_14909__942569__321::fsp__sknsh__0	97	109	+	11.4754	3.4e-05	0.049	TCTGTGATTCAT
31-ATTCCTTAAGA	STREME-31	20211212_14909__942569__321::fsp__sknsh__0	85	96	-	17.5395	9.78e-07	0.053	ATTCCTTAGGA
12-YGGGAAWTTCCCR	STREME-12	20211212_14909__942569__321::fsp__sknsh__0	68	81	+	3.68182	7.47e-05	0.122	TGGGAAATTCGGC
13-DTGCACCTGC	STREME-13	20211212_14909__942569__322::fsp__sknsh__0	2	12	+	4.1	6.08e-05	0.0859	CAGCACCTGC
6-KATGASTCATM	STREME-6	20211212_14909__942569__322::fsp__sknsh__0	93	104	+	12.6349	2.93e-05	0.114	GTTGACTCATC
31-ATTCCTTAAGA	STREME-31	20211212_14909__942569__322::fsp__sknsh__0	103	114	-	16.3026	2.44e-06	0.0912	ATTCCTTAGGG
12-YGGGAAWTTCCCR	STREME-12	20211212_14909__942569__322::fsp__sknsh__0	155	168	-	10.303	2.96e-05	0.0641	CCGGAATTGCCAA
6-KATGASTCATM	STREME-6	20211212_14909__942569__322::fsp__sknsh__0	93	104	-	12.6349	2.93e-05	0.114	GATGAGTCAAC
42-TCCTTGAAGA	STREME-42	20211212_14909__942569__322::fsp__sknsh__0	56	66	-	8.86585	9.16e-05	0.433	TTCTTAAAGA
12-YGGGAAWTTCCCR	STREME-12	20211212_14909__942569__322::fsp__sknsh__0	155	168	+	10.303	2.96e-05	0.0641	TTGGCAATTCCGG
53-GTTGGCAC	STREME-53	20211212_14909__942569__322::fsp__sknsh__0	185	193	-	10.4242	7.14e-05	0.415	GTCGGCAC
12-YGGGAAWTTCCCR	STREME-12	20211212_14909__942569__323::fsp__sknsh__0	149	162	-	19.5455	1.32e-07	0.00516	GGGGAATTTCCCA
12-YGGGAAWTTCCCR	STREME-12	20211212_14909__942569__323::fsp__sknsh__0	80	93	-	16.0	3.63e-06	0.0149	GGGGAAATTCCGT
12-YGGGAAWTTCCCR	STREME-12	20211212_14909__942569__323::fsp__sknsh__0	80	93	+	16.0	3.63e-06	0.0149	ACGGAATTTCCCC
56-GATGCATCCC	STREME-56	20211212_14909__942569__323::fsp__sknsh__0	94	104	+	8.73171	6.97e-05	0.346	GTTGCATCAT
48-AAAGGAATGGAAT	STREME-48	20211212_14909__942569__323::fsp__sknsh__0	14	27	+	5.47561	7.72e-05	0.0639	ACGGGAACTGAAT
14-GATGCCAAS	STREME-14	20211212_14909__942569__323::fsp__sknsh__0	56	65	+	16.2286	3.31e-06	0.0573	GATGCCAAC
12-YGGGAAWTTCCCR	STREME-12	20211212_14909__942569__323::fsp__sknsh__0	150	163	-	3.34848	8.22e-05	0.128	CGGGGAATTTCCC
12-YGGGAAWTTCCCR	STREME-12	20211212_14909__942569__323::fsp__sknsh__0	149	162	+	19.5455	1.32e-07	0.00516	TGGGAAATTCCCC
12-YGGGAAWTTCCCR	STREME-12	20211212_14909__942569__323::fsp__sknsh__0	150	163	+	3.34848	8.22e-05	0.128	GGGAAATTCCCCG
56-GATGCATCCC	STREME-56	20211212_14909__942569__323::fsp__sknsh__0	112	122	+	9.2439	6.4e-05	0.336	GATGCATTAG
51-TCSAATCCATTCCA	STREME-51	20211212_14909__942569__324::fsp__sknsh__0	157	171	+	4.28049	3.32e-05	0.0306	TCCAATCGATGCCA
78-CATTCCATGCCA	STREME-78	20211212_14909__942569__324::fsp__sknsh__0	159	171	+	12.1515	2.14e-05	0.0289	CAATCGATGCCA
12-YGGGAAWTTCCCR	STREME-12	20211212_14909__942569__324::fsp__sknsh__0	78	91	+	15.5303	4.51e-06	0.0166	CGGGAATTTCCAT
45-AATAGAATGGAATG	STREME-45	20211212_14909__942569__324::fsp__sknsh__0	83	97	-	2.4878	7.67e-05	0.0532	ATTACAATGGAAAT
14-GATGCCAAS	STREME-14	20211212_14909__942569__324::fsp__sknsh__0	50	59	-	15.7429	6.62e-06	0.0573	GATGCCAAG
56-GATGCATCCC	STREME-56	20211212_14909__942569__324::fsp__sknsh__0	109	119	+	14.2317	8.8e-06	0.126	GATGCATCAT
12-YGGGAAWTTCCCR	STREME-12	20211212_14909__942569__324::fsp__sknsh__0	78	91	-	15.5303	4.51e-06	0.0166	ATGGAAATTCCCG
9-ATGCCAGGCDR	STREME-9	20211212_14909__942569__324::fsp__sknsh__0	165	176	+	3.54545	3.31e-05	0.0606	ATGCCAGCCTA
14-GATGCCAAS	STREME-14	20211212_14909__942569__324::fsp__sknsh__0	164	173	+	14.5714	9.34e-06	0.0573	GATGCCAGC
12-YGGGAAWTTCCCR	STREME-12	20211212_14909__942569__324::fsp__sknsh__0	77	90	+	2.93939	9.35e-05	0.139	TCGGGAATTTCCA
19-AAGATGCTAW	STREME-19	20211212_14909__942569__324::fsp__sknsh__0	138	148	+	11.1429	7.21e-05	0.153	AGGATGCTGC
56-GATGCATCCC	STREME-56	20211212_14909__942569__324::fsp__sknsh__0	107	117	-	13.9634	1.14e-05	0.136	GATGCATCTT
9-ATGCCAGGCDR	STREME-9	20211212_14909__942569__324::fsp__sknsh__0	47	58	-	4.36364	2.6e-05	0.0497	ATGCCAAGCTG
56-GATGCATCCC	STREME-56	20211212_14909__942569__324::fsp__sknsh__0	92	102	-	12.9634	1.33e-05	0.153	GATGCATTAC
19-AAGATGCTAW	STREME-19	20211212_14909__942569__324::fsp__sknsh__0	51	61	-	10.6857	9.2e-05	0.157	AGGATGCCAA
8-AAGGATGCTC	STREME-8	20211212_14909__942569__324::fsp__sknsh__0	137	147	+	16.3485	2.92e-06	0.0263	AAGGATGCTG
74-AGCATCCT	STREME-74	20211212_14909__942569__324::fsp__sknsh__0	138	146	-	15.2242	1.47e-05	0.067	AGCATCCT
12-YGGGAAWTTCCCR	STREME-12	20211212_14909__942569__324::fsp__sknsh__0	77	90	-	2.93939	9.35e-05	0.139	TGGAAATTCCCGA
8-AAGGATGCTC	STREME-8	20211212_14909__942569__325::fsp__sknsh__0	89	99	+	9.28788	8.39e-05	0.127	TAGGATGCTT
72-TTAGCATGCTAAAAG	STREME-72	20211212_14909__942569__325::fsp__sknsh__0	85	100	-	4.95918	5.77e-05	1.0	TAAGCATCCTAGAAG
42-TCCTTGAAGA	STREME-42	20211212_14909__942569__325::fsp__sknsh__0	132	142	+	11.4634	3.32e-05	0.306	TCCGTGAAGA
14-GATGCCAAS	STREME-14	20211212_14909__942569__325::fsp__sknsh__0	30	39	-	10.3571	7.9e-05	0.117	CATGCCAGG
29-ATTTCCGGC	STREME-29	20211212_14909__942569__325::fsp__sknsh__0	150	159	+	11.2927	4.62e-05	0.269	ATTTCCCGG
19-AAGATGCTAW	STREME-19	20211212_14909__942569__325::fsp__sknsh__0	90	100	+	12.7286	3.16e-05	0.124	AGGATGCTTA
8-AAGGATGCTC	STREME-8	20211212_14909__942569__325::fsp__sknsh__0	66	76	-	14.9242	7.01e-06	0.0373	AAGGATGCGC
14-GATGCCAAS	STREME-14	20211212_14909__942569__325::fsp__sknsh__0	1	10	-	14.2286	1.61e-05	0.0573	GATGCCCAC
14-GATGCCAAS	STREME-14	20211212_14909__942569__325::fsp__sknsh__0	22	31	+	14.5714	9.34e-06	0.0573	GATGCCAGC
71-CAAAAAAAAAAAAAA	STREME-71	20211212_14909__942569__325::fsp__sknsh__0	96	111	+	-0.0594059	8.11e-05	0.346	CTTAAGAAAAGAAAA
9-ATGCCAGGCDR	STREME-9	20211212_14909__942569__325::fsp__sknsh__0	27	38	-	19.2273	1.68e-07	0.00613	ATGCCAGGCTG
74-AGCATCCT	STREME-74	20211212_14909__942569__325::fsp__sknsh__0	90	98	-	15.2242	1.47e-05	0.067	AGCATCCT
42-TCCTTGAAGA	STREME-42	20211212_14909__942569__325::fsp__sknsh__0	84	94	-	10.6463	4.88e-05	0.361	TCCTAGAAGA
12-YGGGAAWTTCCCR	STREME-12	20211212_14909__942569__325::fsp__sknsh__0	145	158	-	19.9091	8.16e-08	0.00495	CGGGAAATTCCCA
78-CATTCCATGCCA	STREME-78	20211212_14909__942569__325::fsp__sknsh__0	3	15	-	7.26667	6.41e-05	0.0469	CATCCGATGCCC
58-GAAAYCGAAACTR	STREME-58	20211212_14909__942569__325::fsp__sknsh__0	54	67	+	4.85366	7.7e-05	0.745	GTAATCGGAACTG
12-YGGGAAWTTCCCR	STREME-12	20211212_14909__942569__325::fsp__sknsh__0	145	158	+	19.9091	8.16e-08	0.00495	TGGGAATTTCCCG
9-ATGCCAGGCDR	STREME-9	20211212_14909__942569__325::fsp__sknsh__0	23	34	+	4.4697	2.4e-05	0.0464	ATGCCAGCCTG
11-WTTTCCCGCCAAWW	STREME-11	20211212_14909__942569__325::fsp__sknsh__0	150	164	+	11.4091	2.54e-05	0.0813	ATTTCCCGGCATTT
15-CTAWAAATAGMH	STREME-15	20211212_14909__942569__326::fsp__sknsh__0	88	100	+	14.6338	6.62e-06	0.0958	CTAGAAATAGCA
74-AGCATCCT	STREME-74	20211212_14909__942569__326::fsp__sknsh__0	96	104	+	15.2242	1.47e-05	0.067	AGCATCCT
44-GATGCTCR	STREME-44	20211212_14909__942569__326::fsp__sknsh__0	106	114	+	14.8764	2.67e-05	0.167	GATGCTCG
56-GATGCATCCC	STREME-56	20211212_14909__942569__326::fsp__sknsh__0	126	136	-	15.3049	4.38e-06	0.102	GATGCATTCC
8-AAGGATGCTC	STREME-8	20211212_14909__942569__326::fsp__sknsh__0	95	105	-	14.0606	1.07e-05	0.0482	GAGGATGCTA
57-ACAGGTATGTA	STREME-57	20211212_14909__942569__326::fsp__sknsh__0	61	72	-	14.2809	6.64e-06	0.231	ACAGGAATGTA
19-AAGATGCTAW	STREME-19	20211212_14909__942569__326::fsp__sknsh__0	94	104	-	14.6571	9.33e-06	0.117	AGGATGCTAT
82-CTYGAACTCCTGRSC	STREME-82	20211212_14909__942569__326::fsp__sknsh__0	0	15	+	5.67347	3.19e-05	0.523	CTTGAGCTCGTGGGC
25-CGTCGAAGAA	STREME-25	20211212_14909__942569__326::fsp__sknsh__0	21	31	-	10.5789	9e-05	0.245	CTTCGAAGAG
34-CGCGCCAAA	STREME-34	20211212_14909__942569__326::fsp__sknsh__0	33	42	-	10.5921	7.29e-05	0.214	CGCGCCTAA
31-ATTCCTTAAGA	STREME-31	20211212_14909__942569__326::fsp__sknsh__0	118	129	+	12.0658	2.29e-05	0.249	ATTCCTAAGGA
31-ATTCCTTAAGA	STREME-31	20211212_14909__942569__326::fsp__sknsh__0	120	131	-	17.5395	9.78e-07	0.053	ATTCCTTAGGA
25-CGTCGAAGAA	STREME-25	20211212_14909__942569__326::fsp__sknsh__0	23	33	+	14.9079	5.16e-06	0.0718	CTTCGAAGAA
19-AAGATGCTAW	STREME-19	20211212_14909__942569__327::fsp__sknsh__0	37	47	-	12.7286	3.16e-05	0.124	AGGATGCTTA
2-GCHGTGATTTAY	STREME-2	20211212_14909__942569__327::fsp__sknsh__0	12	24	+	12.5738	2.2e-05	0.037	GCCGTGATTCTA
14-GATGCCAAS	STREME-14	20211212_14909__942569__327::fsp__sknsh__0	191	200	-	12.5714	2.71e-05	0.0715	GATGCCCGC
80-AATCACDGC	STREME-80	20211212_14909__942569__327::fsp__sknsh__0	12	21	-	16.3371	3.31e-06	0.0267	AATCACGGC
8-AAGGATGCTC	STREME-8	20211212_14909__942569__327::fsp__sknsh__0	38	48	-	15.3939	6.27e-06	0.0368	AAGGATGCTT
56-GATGCATCCC	STREME-56	20211212_14909__942569__327::fsp__sknsh__0	68	78	+	11.8659	2.58e-05	0.217	GATGCATATC
74-AGCATCCT	STREME-74	20211212_14909__942569__327::fsp__sknsh__0	39	47	+	15.2242	1.47e-05	0.067	AGCATCCT
14-GATGCCAAS	STREME-14	20211212_14909__942569__327::fsp__sknsh__0	140	149	-	14.0857	1.88e-05	0.0573	GATGCCAGG
12-YGGGAAWTTCCCR	STREME-12	20211212_14909__942569__327::fsp__sknsh__0	78	91	-	18.1364	6.25e-07	0.00675	CGGGAATTTCCGA
15-CTAWAAATAGMH	STREME-15	20211212_14909__942569__327::fsp__sknsh__0	21	33	+	12.9155	1.67e-05	0.16	CTATATTTAGCA
12-YGGGAAWTTCCCR	STREME-12	20211212_14909__942569__327::fsp__sknsh__0	78	91	+	18.1364	6.25e-07	0.00675	TCGGAAATTCCCG
8-AAGGATGCTC	STREME-8	20211212_14909__942569__327::fsp__sknsh__0	109	119	+	11.4394	4.03e-05	0.089	ACGGATGCTA
9-ATGCCAGGCDR	STREME-9	20211212_14909__942569__327::fsp__sknsh__0	137	148	-	17.6364	8.84e-07	0.0121	ATGCCAGGCTT
29-ATTTCCGGC	STREME-29	20211212_14909__942569__327::fsp__sknsh__0	77	86	-	9.78049	9.49e-05	0.353	ATTTCCGAG
15-CTAWAAATAGMH	STREME-15	20211212_14909__942569__327::fsp__sknsh__0	19	31	-	15.8451	2.5e-06	0.0608	CTAAATATAGAA
78-CATTCCATGCCA	STREME-78	20211212_14909__942569__328::fsp__sknsh__0	73	85	-	7.26667	6.41e-05	0.0469	CCTGGCATGCCA
78-CATTCCATGCCA	STREME-78	20211212_14909__942569__328::fsp__sknsh__0	121	133	-	7.26667	6.41e-05	0.0469	CATGCCATGCGC
14-GATGCCAAS	STREME-14	20211212_14909__942569__328::fsp__sknsh__0	96	105	-	16.2286	3.31e-06	0.0573	GATGCCAAC
31-ATTCCTTAAGA	STREME-31	20211212_14909__942569__328::fsp__sknsh__0	38	49	-	15.5263	4.17e-06	0.107	ATTCCTCAGGA
14-GATGCCAAS	STREME-14	20211212_14909__942569__328::fsp__sknsh__0	71	80	-	10.3571	7.9e-05	0.117	CATGCCAGG
78-CATTCCATGCCA	STREME-78	20211212_14909__942569__328::fsp__sknsh__0	71	83	+	7.26667	6.41e-05	0.0469	CCTGGCATGCCA
12-YGGGAAWTTCCCR	STREME-12	20211212_14909__942569__328::fsp__sknsh__0	22	35	+	15.8182	3.98e-06	0.0154	CGGGGAATTCCAA
12-YGGGAAWTTCCCR	STREME-12	20211212_14909__942569__328::fsp__sknsh__0	57	70	+	3.84848	7.21e-05	0.12	GGGGAATTCTCCA
9-ATGCCAGGCDR	STREME-9	20211212_14909__942569__328::fsp__sknsh__0	68	79	-	19.2273	1.68e-07	0.00613	ATGCCAGGCTG
12-YGGGAAWTTCCCR	STREME-12	20211212_14909__942569__328::fsp__sknsh__0	57	70	-	3.84848	7.21e-05	0.12	TGGAGAATTCCCC
12-YGGGAAWTTCCCR	STREME-12	20211212_14909__942569__328::fsp__sknsh__0	22	35	-	15.8182	3.98e-06	0.0154	TTGGAATTCCCCG
9-ATGCCAGGCDR	STREME-9	20211212_14909__942569__328::fsp__sknsh__0	77	88	+	18.2424	6.79e-07	0.0103	ATGCCAGGCAG
14-GATGCCAAS	STREME-14	20211212_14909__942569__328::fsp__sknsh__0	76	85	+	10.3571	7.9e-05	0.117	CATGCCAGG
53-GTTGGCAC	STREME-53	20211212_14909__942569__328::fsp__sknsh__0	171	179	-	15.5333	1.21e-05	0.24	GTTGGCAC
9-ATGCCAGGCDR	STREME-9	20211212_14909__942569__329::fsp__sknsh__0	72	83	-	14.0909	1.2e-05	0.0301	ATGCCAGGGCA
19-AAGATGCTAW	STREME-19	20211212_14909__942569__329::fsp__sknsh__0	76	86	-	10.8571	8.3e-05	0.154	AAGATGCCAG
6-KATGASTCATM	STREME-6	20211212_14909__942569__329::fsp__sknsh__0	52	63	-	12.9683	2.14e-05	0.106	GATGACTCAGA
14-GATGCCAAS	STREME-14	20211212_14909__942569__329::fsp__sknsh__0	75	84	-	14.0857	1.88e-05	0.0573	GATGCCAGG
2-GCHGTGATTTAY	STREME-2	20211212_14909__942569__329::fsp__sknsh__0	17	29	-	8.52459	8.99e-05	0.0997	GCTCAGATTCTT
48-AAAGGAATGGAAT	STREME-48	20211212_14909__942569__329::fsp__sknsh__0	65	78	+	6.37805	5.72e-05	0.0505	AGAGGAATGCCCT
6-KATGASTCATM	STREME-6	20211212_14909__942569__329::fsp__sknsh__0	52	63	+	12.9683	2.14e-05	0.106	TCTGAGTCATC
61-CCCKGGCAC	STREME-61	20211212_14909__942569__329::fsp__sknsh__0	74	83	+	7.78652	6.77e-05	0.183	CCCTGGCAT
29-ATTTCCGGC	STREME-29	20211212_14909__942569__32::fsp__sknsh__0	127	136	-	11.3049	4.29e-05	0.261	ACTTCCGGC
19-AAGATGCTAW	STREME-19	20211212_14909__942569__32::fsp__sknsh__0	19	29	-	14.6571	9.33e-06	0.117	AGGATGCTAT
8-AAGGATGCTC	STREME-8	20211212_14909__942569__32::fsp__sknsh__0	20	30	-	16.4545	2.02e-06	0.0252	AAGGATGCTA
8-AAGGATGCTC	STREME-8	20211212_14909__942569__32::fsp__sknsh__0	113	123	+	14.2727	9.03e-06	0.0445	AGGGATGCTA
18-CKTAAGACGTM	STREME-18	20211212_14909__942569__32::fsp__sknsh__0	140	151	+	10.4286	5.46e-05	0.324	TTTACGACGTA
19-AAGATGCTAW	STREME-19	20211212_14909__942569__32::fsp__sknsh__0	114	124	+	12.4	4.28e-05	0.138	GGGATGCTAA
18-CKTAAGACGTM	STREME-18	20211212_14909__942569__32::fsp__sknsh__0	119	130	+	9.42857	8.57e-05	0.399	GCTAAGACGCC
74-AGCATCCT	STREME-74	20211212_14909__942569__32::fsp__sknsh__0	21	29	+	15.2242	1.47e-05	0.067	AGCATCCT
18-CKTAAGACGTM	STREME-18	20211212_14909__942569__32::fsp__sknsh__0	129	140	+	9.38571	8.87e-05	0.404	CGGAAGTCGTC
9-ATGCCAGGCDR	STREME-9	20211212_14909__942569__330::fsp__sknsh__0	163	174	-	17.0152	1.87e-06	0.0148	ATGCCAGGCCG
12-YGGGAAWTTCCCR	STREME-12	20211212_14909__942569__330::fsp__sknsh__0	103	116	-	17.7727	9.7e-07	0.00752	TGGGAATTTCCGC
29-ATTTCCGGC	STREME-29	20211212_14909__942569__330::fsp__sknsh__0	102	111	-	9.95122	9.09e-05	0.348	ATTTCCGCA
49-ATTTCATTCCATTC	STREME-49	20211212_14909__942569__330::fsp__sknsh__0	80	94	-	5.60241	3.5e-05	0.0334	AATACATTCCTCTC
33-RCCACRCCC	STREME-33	20211212_14909__942569__330::fsp__sknsh__0	4	13	+	4.55263	9.54e-05	0.33	GCCACACCA
8-AAGGATGCTC	STREME-8	20211212_14909__942569__330::fsp__sknsh__0	124	134	-	13.5152	1.48e-05	0.053	GGGGATGCTC
65-GATTGGAATGGA	STREME-65	20211212_14909__942569__330::fsp__sknsh__0	80	92	+	7.93878	2.22e-05	0.0289	GAGAGGAATGTA
68-AATRCATTCCA	STREME-68	20211212_14909__942569__330::fsp__sknsh__0	83	94	-	9.7551	1.96e-05	0.131	AATACATTCCT
14-GATGCCAAS	STREME-14	20211212_14909__942569__330::fsp__sknsh__0	153	162	+	14.0857	1.88e-05	0.0573	GATGCCAGG
45-AATAGAATGGAATG	STREME-45	20211212_14909__942569__330::fsp__sknsh__0	76	90	+	3.34146	5.81e-05	0.0467	TCAAGAGAGGAATG
12-YGGGAAWTTCCCR	STREME-12	20211212_14909__942569__330::fsp__sknsh__0	103	116	+	17.7727	9.7e-07	0.00752	GCGGAAATTCCCA
9-ATGCCAGGCDR	STREME-9	20211212_14909__942569__330::fsp__sknsh__0	154	165	+	17.0152	1.87e-06	0.0148	ATGCCAGGCCG
44-GATGCTCR	STREME-44	20211212_14909__942569__330::fsp__sknsh__0	123	131	-	14.8764	2.67e-05	0.167	GATGCTCG
6-KATGASTCATM	STREME-6	20211212_14909__942569__331::fsp__sknsh__0	110	121	+	11.1587	9.66e-05	0.154	GATGAATCACA
2-GCHGTGATTTAY	STREME-2	20211212_14909__942569__331::fsp__sknsh__0	111	123	-	11.1639	3.79e-05	0.0523	GATGTGATTCAT
9-ATGCCAGGCDR	STREME-9	20211212_14909__942569__331::fsp__sknsh__0	91	102	+	1.62121	9.72e-05	0.132	ATGCCCGGATG
19-AAGATGCTAW	STREME-19	20211212_14909__942569__331::fsp__sknsh__0	134	144	-	14.7571	7.12e-06	0.117	AAGATGCTGT
56-GATGCATCCC	STREME-56	20211212_14909__942569__331::fsp__sknsh__0	96	106	-	15.2683	5.13e-06	0.105	GATGCATCCG
56-GATGCATCCC	STREME-56	20211212_14909__942569__331::fsp__sknsh__0	98	108	+	16.378	3.47e-06	0.0969	GATGCATCTC
19-AAGATGCTAW	STREME-19	20211212_14909__942569__331::fsp__sknsh__0	150	160	+	13.5857	1.96e-05	0.117	AGGATGCTCT
19-AAGATGCTAW	STREME-19	20211212_14909__942569__331::fsp__sknsh__0	30	40	+	12.5857	3.47e-05	0.128	AGGATGCTAC
6-KATGASTCATM	STREME-6	20211212_14909__942569__331::fsp__sknsh__0	110	121	-	11.1587	9.66e-05	0.154	TGTGATTCATC
74-AGCATCCT	STREME-74	20211212_14909__942569__331::fsp__sknsh__0	30	38	-	15.2242	1.47e-05	0.067	AGCATCCT
14-GATGCCAAS	STREME-14	20211212_14909__942569__331::fsp__sknsh__0	85	94	-	10.3571	7.9e-05	0.117	CATGCCAGG
9-ATGCCAGGCDR	STREME-9	20211212_14909__942569__331::fsp__sknsh__0	82	93	-	13.8788	1.29e-05	0.0313	ATGCCAGGACG
47-AAACAAACAAA	STREME-47	20211212_14909__942569__331::fsp__sknsh__0	41	52	-	9.95181	7.3e-05	0.677	AAGCAAATAGA
74-AGCATCCT	STREME-74	20211212_14909__942569__331::fsp__sknsh__0	150	158	-	15.2242	1.47e-05	0.067	AGCATCCT
44-GATGCTCR	STREME-44	20211212_14909__942569__331::fsp__sknsh__0	152	160	+	5.52809	5.35e-05	0.18	GATGCTCT
16-TTCCTAGAAA	STREME-16	20211212_14909__942569__331::fsp__sknsh__0	18	28	-	14.3684	9e-06	0.14	TTCTTAGAAA
25-CGTCGAAGAA	STREME-25	20211212_14909__942569__331::fsp__sknsh__0	122	132	+	11.1974	6.53e-05	0.215	CGTCGGGGAC
8-AAGGATGCTC	STREME-8	20211212_14909__942569__331::fsp__sknsh__0	135	145	-	12.1667	3.09e-05	0.0798	AAAGATGCTG
8-AAGGATGCTC	STREME-8	20211212_14909__942569__331::fsp__sknsh__0	149	159	+	18.0909	9.09e-07	0.0172	AAGGATGCTC
8-AAGGATGCTC	STREME-8	20211212_14909__942569__331::fsp__sknsh__0	29	39	+	14.0606	1.07e-05	0.0482	GAGGATGCTA
12-YGGGAAWTTCCCR	STREME-12	20211212_14909__942569__332::fsp__sknsh__0	118	131	+	15.8182	3.98e-06	0.0154	CGGGGAATTCCAA
8-AAGGATGCTC	STREME-8	20211212_14909__942569__332::fsp__sknsh__0	140	150	-	12.8333	2.36e-05	0.0704	AAGGATGCCT
12-YGGGAAWTTCCCR	STREME-12	20211212_14909__942569__332::fsp__sknsh__0	90	103	+	19.0455	1.95e-07	0.00525	CGGGAAATTCCCC
44-GATGCTCR	STREME-44	20211212_14909__942569__332::fsp__sknsh__0	76	84	+	5.7191	3.88e-05	0.175	GATGCTCC
14-GATGCCAAS	STREME-14	20211212_14909__942569__332::fsp__sknsh__0	60	69	-	15.7429	6.62e-06	0.0573	GATGCCAAG
60-GGGTAACTTCCTGAY	STREME-60	20211212_14909__942569__332::fsp__sknsh__0	88	103	-	5.51515	3.42e-05	0.651	GGGGAATTTCCCGAA
19-AAGATGCTAW	STREME-19	20211212_14909__942569__332::fsp__sknsh__0	74	84	+	11.5143	5.97e-05	0.147	AGGATGCTCC
19-AAGATGCTAW	STREME-19	20211212_14909__942569__332::fsp__sknsh__0	61	71	-	12.2286	4.61e-05	0.138	AAGATGCCAA
74-AGCATCCT	STREME-74	20211212_14909__942569__332::fsp__sknsh__0	74	82	-	15.2242	1.47e-05	0.067	AGCATCCT
9-ATGCCAGGCDR	STREME-9	20211212_14909__942569__332::fsp__sknsh__0	57	68	-	2.36364	6.48e-05	0.104	ATGCCAAGGTG
55-ATGASTCAT	STREME-55	20211212_14909__942569__332::fsp__sknsh__0	48	57	+	12.1566	2.59e-05	0.193	ACGACTCAT
12-YGGGAAWTTCCCR	STREME-12	20211212_14909__942569__332::fsp__sknsh__0	118	131	-	15.8182	3.98e-06	0.0154	TTGGAATTCCCCG
8-AAGGATGCTC	STREME-8	20211212_14909__942569__332::fsp__sknsh__0	73	83	+	15.697	4.42e-06	0.0319	GAGGATGCTC
12-YGGGAAWTTCCCR	STREME-12	20211212_14909__942569__332::fsp__sknsh__0	90	103	-	19.0455	1.95e-07	0.00525	GGGGAATTTCCCG
55-ATGASTCAT	STREME-55	20211212_14909__942569__332::fsp__sknsh__0	48	57	-	12.1566	2.59e-05	0.193	ATGAGTCGT
12-YGGGAAWTTCCCR	STREME-12	20211212_14909__942569__332::fsp__sknsh__0	91	104	+	3.84848	7.21e-05	0.12	GGGAAATTCCCCA
29-ATTTCCGGC	STREME-29	20211212_14909__942569__332::fsp__sknsh__0	89	98	-	10.4268	7.48e-05	0.317	ATTTCCCGA
12-YGGGAAWTTCCCR	STREME-12	20211212_14909__942569__332::fsp__sknsh__0	91	104	-	3.84848	7.21e-05	0.12	TGGGGAATTTCCC
77-AATGGAATCAACH	STREME-77	20211212_14909__942569__332::fsp__sknsh__0	157	170	-	4.48315	6.52e-05	0.397	AATGGATTAAAAA
31-ATTCCTTAAGA	STREME-31	20211212_14909__942569__332::fsp__sknsh__0	135	146	-	14.25	8.3e-06	0.15	ATGCCTCAAGA
9-ATGCCAGGCDR	STREME-9	20211212_14909__942569__333::fsp__sknsh__0	161	172	+	15.1061	7.42e-06	0.0251	ATGCCAGGAAG
80-AATCACDGC	STREME-80	20211212_14909__942569__333::fsp__sknsh__0	34	43	-	5.47191	7.49e-05	0.146	AAACACGGC
46-ACCTGGCAC	STREME-46	20211212_14909__942569__333::fsp__sknsh__0	148	157	+	12.2667	2.43e-05	0.133	TCCTGGCAC
12-YGGGAAWTTCCCR	STREME-12	20211212_14909__942569__333::fsp__sknsh__0	62	75	+	18.6364	3.9e-07	0.00605	TCGGAAATTCCCA
9-ATGCCAGGCDR	STREME-9	20211212_14909__942569__333::fsp__sknsh__0	146	157	-	14.1364	1.19e-05	0.0301	GTGCCAGGATG
29-ATTTCCGGC	STREME-29	20211212_14909__942569__333::fsp__sknsh__0	61	70	-	9.78049	9.49e-05	0.353	ATTTCCGAG
56-GATGCATCCC	STREME-56	20211212_14909__942569__333::fsp__sknsh__0	100	110	-	12.6951	1.64e-05	0.17	GATGCATTTC
8-AAGGATGCTC	STREME-8	20211212_14909__942569__333::fsp__sknsh__0	157	167	+	13.8939	1.34e-05	0.0493	AAGGATGCCA
14-GATGCCAAS	STREME-14	20211212_14909__942569__333::fsp__sknsh__0	160	169	+	14.0857	1.88e-05	0.0573	GATGCCAGG
2-GCHGTGATTTAY	STREME-2	20211212_14909__942569__333::fsp__sknsh__0	55	67	-	8.81967	8.3e-05	0.0935	TCCGAGATTTCG
12-YGGGAAWTTCCCR	STREME-12	20211212_14909__942569__333::fsp__sknsh__0	62	75	-	18.6364	3.9e-07	0.00605	TGGGAATTTCCGA
61-CCCKGGCAC	STREME-61	20211212_14909__942569__333::fsp__sknsh__0	148	157	+	7.78652	6.77e-05	0.183	TCCTGGCAC
19-AAGATGCTAW	STREME-19	20211212_14909__942569__334::fsp__sknsh__0	116	126	+	12.5857	3.47e-05	0.128	AGGATGCTAC
8-AAGGATGCTC	STREME-8	20211212_14909__942569__334::fsp__sknsh__0	176	186	-	13.8939	1.34e-05	0.0493	AAGGATGCCA
55-ATGASTCAT	STREME-55	20211212_14909__942569__334::fsp__sknsh__0	101	110	-	15.494	9.82e-06	0.123	ATGAGTCAT
9-ATGCCAGGCDR	STREME-9	20211212_14909__942569__334::fsp__sknsh__0	44	55	-	2.30303	6.75e-05	0.108	ATGCCAGTCTC
74-AGCATCCT	STREME-74	20211212_14909__942569__334::fsp__sknsh__0	116	124	-	15.2242	1.47e-05	0.067	AGCATCCT
6-KATGASTCATM	STREME-6	20211212_14909__942569__334::fsp__sknsh__0	100	111	-	15.5238	4.99e-07	0.065	GATGAGTCATC
12-YGGGAAWTTCCCR	STREME-12	20211212_14909__942569__334::fsp__sknsh__0	62	75	+	19.5455	1.32e-07	0.00516	GGGGAAATTCCCA
31-ATTCCTTAAGA	STREME-31	20211212_14909__942569__334::fsp__sknsh__0	89	100	+	9.59211	6.51e-05	0.387	ATTCCTCGGGC
8-AAGGATGCTC	STREME-8	20211212_14909__942569__334::fsp__sknsh__0	115	125	+	16.4545	2.02e-06	0.0252	AAGGATGCTA
19-AAGATGCTAW	STREME-19	20211212_14909__942569__334::fsp__sknsh__0	175	185	-	10.6857	9.2e-05	0.157	AGGATGCCAA
12-YGGGAAWTTCCCR	STREME-12	20211212_14909__942569__334::fsp__sknsh__0	62	75	-	19.5455	1.32e-07	0.00516	TGGGAATTTCCCC
55-ATGASTCAT	STREME-55	20211212_14909__942569__334::fsp__sknsh__0	101	110	+	15.494	9.82e-06	0.123	ATGACTCAT
6-KATGASTCATM	STREME-6	20211212_14909__942569__334::fsp__sknsh__0	100	111	+	15.5238	4.99e-07	0.065	GATGACTCATC
14-GATGCCAAS	STREME-14	20211212_14909__942569__334::fsp__sknsh__0	47	56	-	12.7857	2.48e-05	0.0674	GATGCCAGT
14-GATGCCAAS	STREME-14	20211212_14909__942569__334::fsp__sknsh__0	174	183	-	14.4429	1.34e-05	0.0573	GATGCCAAT
74-AGCATCCT	STREME-74	20211212_14909__942569__335::fsp__sknsh__0	134	142	+	15.2242	1.47e-05	0.067	AGCATCCT
19-AAGATGCTAW	STREME-19	20211212_14909__942569__335::fsp__sknsh__0	132	142	-	11.5143	5.97e-05	0.147	AGGATGCTCC
80-AATCACDGC	STREME-80	20211212_14909__942569__335::fsp__sknsh__0	39	48	-	15.8989	1.14e-05	0.0287	AATCACAGC
2-GCHGTGATTTAY	STREME-2	20211212_14909__942569__335::fsp__sknsh__0	39	51	+	18.1148	4.29e-07	0.00655	GCTGTGATTTAC
56-GATGCATCCC	STREME-56	20211212_14909__942569__335::fsp__sknsh__0	115	125	+	13.9634	1.14e-05	0.136	GATGCATCTT
29-ATTTCCGGC	STREME-29	20211212_14909__942569__335::fsp__sknsh__0	92	101	-	13.878	1.4e-05	0.157	ATTTCCGGG
8-AAGGATGCTC	STREME-8	20211212_14909__942569__335::fsp__sknsh__0	133	143	-	18.0909	9.09e-07	0.0172	AAGGATGCTC
56-GATGCATCCC	STREME-56	20211212_14909__942569__335::fsp__sknsh__0	113	123	-	16.5732	2.56e-06	0.0821	GATGCATCCT
64-TSATTATATGCTAAA	STREME-64	20211212_14909__942569__335::fsp__sknsh__0	79	94	-	2.94382	5.03e-05	0.998	GGATTGCATGCTTAA
41-GMGATAAS	STREME-41	20211212_14909__942569__335::fsp__sknsh__0	161	169	+	3.45122	9.77e-05	0.232	GTGATAAG
36-GCACAGATTKSA	STREME-36	20211212_14909__942569__335::fsp__sknsh__0	17	29	-	6.13483	4.66e-05	0.264	GCAGAGATTTCT
44-GATGCTCR	STREME-44	20211212_14909__942569__335::fsp__sknsh__0	132	140	-	5.7191	3.88e-05	0.175	GATGCTCC
18-CKTAAGACGTM	STREME-18	20211212_14909__942569__335::fsp__sknsh__0	73	84	-	18.9143	2.49e-07	0.0274	CTTAAGACGTC
2-GCHGTGATTTAY	STREME-2	20211212_14909__942569__335::fsp__sknsh__0	17	29	-	15.0328	6.61e-06	0.0179	GCAGAGATTTCT
56-GATGCATCCC	STREME-56	20211212_14909__942569__335::fsp__sknsh__0	96	106	-	7.86585	9.66e-05	0.396	GACGCATTTC
74-AGCATCCT	STREME-74	20211212_14909__942569__336::fsp__sknsh__0	9	17	+	15.2242	1.47e-05	0.067	AGCATCCT
51-TCSAATCCATTCCA	STREME-51	20211212_14909__942569__336::fsp__sknsh__0	95	109	-	5.54878	2.15e-05	0.025	TCGAATGCATTCTG
19-AAGATGCTAW	STREME-19	20211212_14909__942569__336::fsp__sknsh__0	7	17	-	11.7714	5.54e-05	0.145	AGGATGCTGG
51-TCSAATCCATTCCA	STREME-51	20211212_14909__942569__336::fsp__sknsh__0	95	109	+	0.670732	8.5e-05	0.0615	CAGAATGCATTCGA
31-ATTCCTTAAGA	STREME-31	20211212_14909__942569__336::fsp__sknsh__0	48	59	-	11.0395	3.75e-05	0.309	ATTACTTAGGA
68-AATRCATTCCA	STREME-68	20211212_14909__942569__336::fsp__sknsh__0	98	109	+	10.8163	1.11e-05	0.0976	AATGCATTCGA
55-ATGASTCAT	STREME-55	20211212_14909__942569__336::fsp__sknsh__0	57	66	+	11.8916	3.79e-05	0.193	ATGAATCAT
8-AAGGATGCTC	STREME-8	20211212_14909__942569__336::fsp__sknsh__0	8	18	-	16.3485	2.92e-06	0.0263	AAGGATGCTG
29-ATTTCCGGC	STREME-29	20211212_14909__942569__336::fsp__sknsh__0	186	195	-	10.4268	7.48e-05	0.317	ATTTCCCGA
82-CTYGAACTCCTGRSC	STREME-82	20211212_14909__942569__336::fsp__sknsh__0	137	152	-	9.31633	9.09e-06	0.359	CTCCAACTCCGGGAC
55-ATGASTCAT	STREME-55	20211212_14909__942569__336::fsp__sknsh__0	57	66	-	11.8916	3.79e-05	0.193	ATGATTCAT
9-ATGCCAGGCDR	STREME-9	20211212_14909__942569__337::fsp__sknsh__0	75	86	-	15.4242	5.53e-06	0.0206	ATGCCAGGCCT
33-RCCACRCCC	STREME-33	20211212_14909__942569__337::fsp__sknsh__0	34	43	+	4.72368	6.83e-05	0.288	GCGACACCC
14-GATGCCAAS	STREME-14	20211212_14909__942569__337::fsp__sknsh__0	168	177	+	14.0857	1.88e-05	0.0573	GATGCCAGG
14-GATGCCAAS	STREME-14	20211212_14909__942569__337::fsp__sknsh__0	78	87	-	14.0857	1.88e-05	0.0573	GATGCCAGG
9-ATGCCAGGCDR	STREME-9	20211212_14909__942569__337::fsp__sknsh__0	180	191	+	2.07576	7.41e-05	0.111	ATGCCTGGCAT
9-ATGCCAGGCDR	STREME-9	20211212_14909__942569__337::fsp__sknsh__0	180	191	-	16.6515	2.45e-06	0.0148	ATGCCAGGCAT
12-YGGGAAWTTCCCR	STREME-12	20211212_14909__942569__337::fsp__sknsh__0	142	155	-	18.4242	4.73e-07	0.00605	CGGGGATTTCCCA
18-CKTAAGACGTM	STREME-18	20211212_14909__942569__337::fsp__sknsh__0	125	136	-	12.5571	2.13e-05	0.215	CGTATGACGTA
9-ATGCCAGGCDR	STREME-9	20211212_14909__942569__337::fsp__sknsh__0	169	180	+	18.5152	3.06e-07	0.00749	ATGCCAGGCGG
54-TACAAATGCCATGGC	STREME-54	20211212_14909__942569__337::fsp__sknsh__0	90	105	+	8.72222	1.16e-05	0.539	GATGGATGCCATGGC
12-YGGGAAWTTCCCR	STREME-12	20211212_14909__942569__337::fsp__sknsh__0	142	155	+	18.4242	4.73e-07	0.00605	TGGGAAATCCCCG
14-GATGCCAAS	STREME-14	20211212_14909__942569__337::fsp__sknsh__0	94	103	+	10.0	8.83e-05	0.126	GATGCCATG
8-AAGGATGCTC	STREME-8	20211212_14909__942569__338::fsp__sknsh__0	82	92	-	16.3485	2.92e-06	0.0263	AAGGATGCTG
31-ATTCCTTAAGA	STREME-31	20211212_14909__942569__338::fsp__sknsh__0	116	127	-	17.5395	9.78e-07	0.053	ATTCCTTAGGA
19-AAGATGCTAW	STREME-19	20211212_14909__942569__338::fsp__sknsh__0	81	91	-	13.1429	2.55e-05	0.117	AGGATGCTGA
14-GATGCCAAS	STREME-14	20211212_14909__942569__338::fsp__sknsh__0	94	103	+	14.0857	1.88e-05	0.0573	GATGCCAGG
8-AAGGATGCTC	STREME-8	20211212_14909__942569__338::fsp__sknsh__0	40	50	+	15.5303	5.16e-06	0.0343	AAGGATGCCC
74-AGCATCCT	STREME-74	20211212_14909__942569__338::fsp__sknsh__0	50	58	+	15.2242	1.47e-05	0.067	AGCATCCT
9-ATGCCAGGCDR	STREME-9	20211212_14909__942569__338::fsp__sknsh__0	95	106	+	18.2424	6.79e-07	0.0103	ATGCCAGGCAG
74-AGCATCCT	STREME-74	20211212_14909__942569__338::fsp__sknsh__0	83	91	+	15.2242	1.47e-05	0.067	AGCATCCT
14-GATGCCAAS	STREME-14	20211212_14909__942569__338::fsp__sknsh__0	43	52	+	13.7429	2.15e-05	0.0613	GATGCCCAG
3-GGTYCAAAGTCCAHH	STREME-3	20211212_14909__942569__338::fsp__sknsh__0	19	34	+	6.83333	7.25e-05	0.119	ATGCCAAAGTTCCCT
19-AAGATGCTAW	STREME-19	20211212_14909__942569__338::fsp__sknsh__0	156	166	-	11.7714	5.54e-05	0.145	ATGATGCTTT
18-CKTAAGACGTM	STREME-18	20211212_14909__942569__338::fsp__sknsh__0	67	78	+	13.4429	1.45e-05	0.172	TTTAAGACGTA
6-KATGASTCATM	STREME-6	20211212_14909__942569__338::fsp__sknsh__0	105	116	-	12.9683	2.14e-05	0.106	TCTGACTCATC
69-CATTCCATTCGAGTC	STREME-69	20211212_14909__942569__338::fsp__sknsh__0	163	178	+	0.629213	3.71e-05	0.0403	CATTAAATTTAAGTC
6-KATGASTCATM	STREME-6	20211212_14909__942569__338::fsp__sknsh__0	105	116	+	12.9683	2.14e-05	0.106	GATGAGTCAGA
19-AAGATGCTAW	STREME-19	20211212_14909__942569__338::fsp__sknsh__0	48	58	-	11.7714	5.54e-05	0.145	AGGATGCTGG
8-AAGGATGCTC	STREME-8	20211212_14909__942569__338::fsp__sknsh__0	157	167	-	12.1515	3.23e-05	0.0825	AATGATGCTT
8-AAGGATGCTC	STREME-8	20211212_14909__942569__339::fsp__sknsh__0	61	71	-	13.8939	1.34e-05	0.0493	AAGGATGCCA
18-CKTAAGACGTM	STREME-18	20211212_14909__942569__339::fsp__sknsh__0	100	111	+	11.2286	3.69e-05	0.276	CGCAAGACATC
7-CCGTCGARG	STREME-7	20211212_14909__942569__339::fsp__sknsh__0	144	153	-	11.8333	3.09e-05	0.101	CCGTCGAAT
19-AAGATGCTAW	STREME-19	20211212_14909__942569__339::fsp__sknsh__0	69	79	-	12.2286	4.61e-05	0.138	AAGATGCCAA
14-GATGCCAAS	STREME-14	20211212_14909__942569__339::fsp__sknsh__0	68	77	-	15.7429	6.62e-06	0.0573	GATGCCAAG
58-GAAAYCGAAACTR	STREME-58	20211212_14909__942569__339::fsp__sknsh__0	131	144	+	18.0976	4.82e-07	0.0331	GAAATCGAAACTC
9-ATGCCAGGCDR	STREME-9	20211212_14909__942569__339::fsp__sknsh__0	56	67	-	19.2273	1.68e-07	0.00613	ATGCCAGGCTG
25-CGTCGAAGAA	STREME-25	20211212_14909__942569__339::fsp__sknsh__0	27	37	-	10.6842	8.45e-05	0.241	CGTCGAGTGA
25-CGTCGAAGAA	STREME-25	20211212_14909__942569__339::fsp__sknsh__0	142	152	-	13.1974	1.97e-05	0.128	CGTCGAATGA
8-AAGGATGCTC	STREME-8	20211212_14909__942569__339::fsp__sknsh__0	70	80	-	9.71212	7.72e-05	0.122	AAAGATGCCA
29-ATTTCCGGC	STREME-29	20211212_14909__942569__339::fsp__sknsh__0	127	136	-	11.9878	3.74e-05	0.24	ATTTCCGCT
14-GATGCCAAS	STREME-14	20211212_14909__942569__339::fsp__sknsh__0	59	68	-	14.0857	1.88e-05	0.0573	GATGCCAGG
12-YGGGAAWTTCCCR	STREME-12	20211212_14909__942569__33::fsp__sknsh__0	52	65	+	17.303	1.22e-06	0.00806	TGGGAAATTCCAG
12-YGGGAAWTTCCCR	STREME-12	20211212_14909__942569__33::fsp__sknsh__0	132	145	+	15.3182	5.31e-06	0.0179	CGGGAATTCCCAG
31-ATTCCTTAAGA	STREME-31	20211212_14909__942569__33::fsp__sknsh__0	92	103	-	11.9342	2.43e-05	0.254	GTTCCTTAAGG
74-AGCATCCT	STREME-74	20211212_14909__942569__33::fsp__sknsh__0	21	29	+	15.2242	1.47e-05	0.067	AGCATCCT
12-YGGGAAWTTCCCR	STREME-12	20211212_14909__942569__33::fsp__sknsh__0	52	65	-	17.303	1.22e-06	0.00806	CTGGAATTTCCCA
44-GATGCTCR	STREME-44	20211212_14909__942569__33::fsp__sknsh__0	19	27	-	15.382	1.47e-05	0.136	GATGCTCA
42-TCCTTGAAGA	STREME-42	20211212_14909__942569__33::fsp__sknsh__0	25	35	+	12.1707	2.11e-05	0.25	TCCTCCAAGA
8-AAGGATGCTC	STREME-8	20211212_14909__942569__33::fsp__sknsh__0	20	30	-	15.697	4.42e-06	0.0319	GAGGATGCTC
36-GCACAGATTKSA	STREME-36	20211212_14909__942569__33::fsp__sknsh__0	32	44	-	14.8202	2.64e-06	0.0916	GCCCAGATTTCT
12-YGGGAAWTTCCCR	STREME-12	20211212_14909__942569__33::fsp__sknsh__0	132	145	-	15.3182	5.31e-06	0.0179	CTGGGAATTCCCG
19-AAGATGCTAW	STREME-19	20211212_14909__942569__33::fsp__sknsh__0	19	29	-	13.5143	2.19e-05	0.117	AGGATGCTCA
12-YGGGAAWTTCCCR	STREME-12	20211212_14909__942569__33::fsp__sknsh__0	131	144	-	17.1515	1.54e-06	0.00908	TGGGAATTCCCGA
12-YGGGAAWTTCCCR	STREME-12	20211212_14909__942569__33::fsp__sknsh__0	131	144	+	17.1515	1.54e-06	0.00908	TCGGGAATTCCCA
2-GCHGTGATTTAY	STREME-2	20211212_14909__942569__33::fsp__sknsh__0	32	44	-	12.1639	2.58e-05	0.0405	GCCCAGATTTCT
31-ATTCCTTAAGA	STREME-31	20211212_14909__942569__33::fsp__sknsh__0	89	100	+	15.5395	3.92e-06	0.104	ACTCCTTAAGG
55-ATGASTCAT	STREME-55	20211212_14909__942569__340::fsp__sknsh__0	149	158	-	11.1446	9.4e-05	0.275	ATGACTTAT
17-WAGATAAG	STREME-17	20211212_14909__942569__340::fsp__sknsh__0	24	32	+	14.0658	2.18e-05	0.151	AAGATAAG
44-GATGCTCR	STREME-44	20211212_14909__942569__340::fsp__sknsh__0	128	136	+	14.8764	2.67e-05	0.167	GATGCTCG
74-AGCATCCT	STREME-74	20211212_14909__942569__340::fsp__sknsh__0	137	145	-	15.2242	1.47e-05	0.067	AGCATCCT
31-ATTCCTTAAGA	STREME-31	20211212_14909__942569__340::fsp__sknsh__0	178	189	+	19.2368	3.7e-07	0.0442	ATTCCTTAAGA
8-AAGGATGCTC	STREME-8	20211212_14909__942569__340::fsp__sknsh__0	136	146	+	15.3939	6.27e-06	0.0368	AAGGATGCTT
7-CCGTCGARG	STREME-7	20211212_14909__942569__340::fsp__sknsh__0	131	140	-	9.19697	9.18e-05	0.18	CCTTCGAGC
25-CGTCGAAGAA	STREME-25	20211212_14909__942569__340::fsp__sknsh__0	143	153	+	10.5132	9.19e-05	0.248	CTTCGGATAA
19-AAGATGCTAW	STREME-19	20211212_14909__942569__340::fsp__sknsh__0	126	136	+	12.1429	5.02e-05	0.141	AGGATGCTCG
19-AAGATGCTAW	STREME-19	20211212_14909__942569__340::fsp__sknsh__0	137	147	+	10.7286	8.9e-05	0.157	AGGATGCTTC
74-AGCATCCT	STREME-74	20211212_14909__942569__340::fsp__sknsh__0	126	134	-	15.2242	1.47e-05	0.067	AGCATCCT
55-ATGASTCAT	STREME-55	20211212_14909__942569__340::fsp__sknsh__0	149	158	+	11.1446	9.4e-05	0.275	ATAAGTCAT
56-GATGCATCCC	STREME-56	20211212_14909__942569__340::fsp__sknsh__0	137	147	-	11.9146	2.35e-05	0.202	GAAGCATCCT
8-AAGGATGCTC	STREME-8	20211212_14909__942569__340::fsp__sknsh__0	125	135	+	18.0909	9.09e-07	0.0172	AAGGATGCTC
6-KATGASTCATM	STREME-6	20211212_14909__942569__341::fsp__sknsh__0	72	83	-	11.5714	6.85e-05	0.14	GATGAGTCAAG
42-TCCTTGAAGA	STREME-42	20211212_14909__942569__341::fsp__sknsh__0	139	149	+	15.9146	3.56e-06	0.146	TTCTTGAAGA
57-ACAGGTATGTA	STREME-57	20211212_14909__942569__341::fsp__sknsh__0	77	88	-	8.78652	7.54e-05	0.512	ACAGGGATGAG
31-ATTCCTTAAGA	STREME-31	20211212_14909__942569__341::fsp__sknsh__0	102	113	+	8.55263	9.19e-05	0.435	ATTCCTTTGGC
42-TCCTTGAAGA	STREME-42	20211212_14909__942569__341::fsp__sknsh__0	92	102	-	16.5244	2.21e-06	0.119	TCCTTCAAGA
6-KATGASTCATM	STREME-6	20211212_14909__942569__341::fsp__sknsh__0	72	83	+	11.5714	6.85e-05	0.14	CTTGACTCATC
8-AAGGATGCTC	STREME-8	20211212_14909__942569__341::fsp__sknsh__0	64	74	-	9.16667	8.52e-05	0.128	AGAGATGCCC
54-TACAAATGCCATGGC	STREME-54	20211212_14909__942569__341::fsp__sknsh__0	52	67	+	6.16667	2.75e-05	0.715	TACGAATCCCAGGGG
42-TCCTTGAAGA	STREME-42	20211212_14909__942569__341::fsp__sknsh__0	140	150	-	13.8171	9.45e-06	0.173	TTCTTCAAGA
42-TCCTTGAAGA	STREME-42	20211212_14909__942569__341::fsp__sknsh__0	128	138	+	10.6463	4.88e-05	0.361	TCCTAGAAGA
44-GATGCTCR	STREME-44	20211212_14909__942569__342::fsp__sknsh__0	4	12	-	5.7191	3.88e-05	0.175	GATGCTCC
2-GCHGTGATTTAY	STREME-2	20211212_14909__942569__342::fsp__sknsh__0	117	129	-	15.9016	3.82e-06	0.0129	GCAGTGATTCAA
14-GATGCCAAS	STREME-14	20211212_14909__942569__342::fsp__sknsh__0	80	89	-	14.0857	1.88e-05	0.0573	GATGCCAGG
8-AAGGATGCTC	STREME-8	20211212_14909__942569__342::fsp__sknsh__0	5	15	-	15.697	4.42e-06	0.0319	GAGGATGCTC
80-AATCACDGC	STREME-80	20211212_14909__942569__342::fsp__sknsh__0	120	129	+	16.0899	7.34e-06	0.0267	AATCACTGC
9-ATGCCAGGCDR	STREME-9	20211212_14909__942569__342::fsp__sknsh__0	77	88	-	18.5152	3.06e-07	0.00749	ATGCCAGGCGG
74-AGCATCCT	STREME-74	20211212_14909__942569__342::fsp__sknsh__0	6	14	+	15.2242	1.47e-05	0.067	AGCATCCT
8-AAGGATGCTC	STREME-8	20211212_14909__942569__342::fsp__sknsh__0	165	175	+	10.3485	6.1e-05	0.111	TAGGATGCTA
19-AAGATGCTAW	STREME-19	20211212_14909__942569__342::fsp__sknsh__0	166	176	+	14.6571	9.33e-06	0.117	AGGATGCTAT
74-AGCATCCT	STREME-74	20211212_14909__942569__342::fsp__sknsh__0	166	174	-	15.2242	1.47e-05	0.067	AGCATCCT
19-AAGATGCTAW	STREME-19	20211212_14909__942569__342::fsp__sknsh__0	4	14	-	11.5143	5.97e-05	0.147	AGGATGCTCC
12-YGGGAAWTTCCCR	STREME-12	20211212_14909__942569__343::fsp__sknsh__0	83	96	+	9.25758	3.55e-05	0.0747	AAGGCATTTCCCG
80-AATCACDGC	STREME-80	20211212_14909__942569__343::fsp__sknsh__0	125	134	-	5.64045	5.76e-05	0.125	AATCCCGGC
29-ATTTCCGGC	STREME-29	20211212_14909__942569__343::fsp__sknsh__0	70	79	-	13.0122	2.13e-05	0.195	ATTTCCGGA
12-YGGGAAWTTCCCR	STREME-12	20211212_14909__942569__343::fsp__sknsh__0	83	96	-	9.25758	3.55e-05	0.0747	CGGGAAATGCCTT
11-WTTTCCCGCCAAWW	STREME-11	20211212_14909__942569__343::fsp__sknsh__0	88	102	+	10.803	3.19e-05	0.0951	ATTTCCCGGCATCA
12-YGGGAAWTTCCCR	STREME-12	20211212_14909__942569__343::fsp__sknsh__0	71	84	-	14.4848	8.41e-06	0.0241	TAGGAATTTCCGG
9-ATGCCAGGCDR	STREME-9	20211212_14909__942569__343::fsp__sknsh__0	54	65	+	15.1061	7.42e-06	0.0251	ATGCCAGGAAG
25-CGTCGAAGAA	STREME-25	20211212_14909__942569__343::fsp__sknsh__0	162	172	-	11.7237	4.73e-05	0.186	CGACGAAGAA
14-GATGCCAAS	STREME-14	20211212_14909__942569__343::fsp__sknsh__0	53	62	+	14.0857	1.88e-05	0.0573	GATGCCAGG
31-ATTCCTTAAGA	STREME-31	20211212_14909__942569__343::fsp__sknsh__0	77	88	+	9.44737	6.81e-05	0.387	ATTCCTAAGGC
31-ATTCCTTAAGA	STREME-31	20211212_14909__942569__343::fsp__sknsh__0	79	90	-	14.5658	6.92e-06	0.137	ATGCCTTAGGA
29-ATTTCCGGC	STREME-29	20211212_14909__942569__343::fsp__sknsh__0	88	97	+	11.2927	4.62e-05	0.269	ATTTCCCGG
25-CGTCGAAGAA	STREME-25	20211212_14909__942569__343::fsp__sknsh__0	167	177	+	10.6711	8.56e-05	0.241	CGTCGAATTA
12-YGGGAAWTTCCCR	STREME-12	20211212_14909__942569__343::fsp__sknsh__0	71	84	+	14.4848	8.41e-06	0.0241	CCGGAAATTCCTA
8-AAGGATGCTC	STREME-8	20211212_14909__942569__343::fsp__sknsh__0	50	60	+	13.8939	1.34e-05	0.0493	AAGGATGCCA
9-ATGCCAGGCDR	STREME-9	20211212_14909__942569__344::fsp__sknsh__0	132	143	+	13.803	1.31e-05	0.0314	ATGCCAGGTAC
9-ATGCCAGGCDR	STREME-9	20211212_14909__942569__344::fsp__sknsh__0	58	69	-	17.0152	1.87e-06	0.0148	ATGCCAGGCCG
9-ATGCCAGGCDR	STREME-9	20211212_14909__942569__344::fsp__sknsh__0	143	154	+	2.07576	7.41e-05	0.111	ATGCCTGGCAT
43-GGGAGGAACCCTCA	STREME-43	20211212_14909__942569__344::fsp__sknsh__0	39	53	-	3.73034	9.23e-05	0.711	GAGTGCATCCTTCA
8-AAGGATGCTC	STREME-8	20211212_14909__942569__344::fsp__sknsh__0	95	105	-	12.2273	2.98e-05	0.0777	AAGGATGCGT
46-ACCTGGCAC	STREME-46	20211212_14909__942569__344::fsp__sknsh__0	132	141	-	11.9818	8.03e-05	0.196	ACCTGGCAT
14-GATGCCAAS	STREME-14	20211212_14909__942569__344::fsp__sknsh__0	131	140	+	10.3571	7.9e-05	0.117	CATGCCAGG
42-TCCTTGAAGA	STREME-42	20211212_14909__942569__344::fsp__sknsh__0	36	46	-	16.5244	2.21e-06	0.119	TCCTTCAAGA
14-GATGCCAAS	STREME-14	20211212_14909__942569__344::fsp__sknsh__0	126	135	-	10.0143	8.5e-05	0.123	CATGCCCAG
19-AAGATGCTAW	STREME-19	20211212_14909__942569__344::fsp__sknsh__0	62	72	-	10.8571	8.3e-05	0.154	AAGATGCCAG
28-AGCCGTCGR	STREME-28	20211212_14909__942569__344::fsp__sknsh__0	52	61	+	14.3158	1.23e-05	0.0907	CGCCGTCGG
63-GCCTGTAATCCCAGC	STREME-63	20211212_14909__942569__344::fsp__sknsh__0	60	75	+	4.75556	3.18e-05	0.624	GCCTGGCATCTTAGC
14-GATGCCAAS	STREME-14	20211212_14909__942569__344::fsp__sknsh__0	61	70	-	14.0857	1.88e-05	0.0573	GATGCCAGG
14-GATGCCAAS	STREME-14	20211212_14909__942569__344::fsp__sknsh__0	146	155	-	10.3571	7.9e-05	0.117	CATGCCAGG
78-CATTCCATGCCA	STREME-78	20211212_14909__942569__344::fsp__sknsh__0	110	122	+	12.1515	2.14e-05	0.0289	CATTCCAAGGCA
9-ATGCCAGGCDR	STREME-9	20211212_14909__942569__344::fsp__sknsh__0	143	154	-	16.6515	2.45e-06	0.0148	ATGCCAGGCAT
12-YGGGAAWTTCCCR	STREME-12	20211212_14909__942569__345::fsp__sknsh__0	124	137	+	15.2727	5.43e-06	0.0183	TGGGAATTCCCTA
31-ATTCCTTAAGA	STREME-31	20211212_14909__942569__345::fsp__sknsh__0	118	129	+	14.2237	8.54e-06	0.15	ATTCCTTGGGA
6-KATGASTCATM	STREME-6	20211212_14909__942569__345::fsp__sknsh__0	98	109	-	13.0476	1.86e-05	0.106	AATGACTCATG
8-AAGGATGCTC	STREME-8	20211212_14909__942569__345::fsp__sknsh__0	16	26	-	11.5	3.94e-05	0.0878	GAGGATGCCA
9-ATGCCAGGCDR	STREME-9	20211212_14909__942569__345::fsp__sknsh__0	11	22	-	17.1667	1.73e-06	0.0148	ATGCCAGGCTC
55-ATGASTCAT	STREME-55	20211212_14909__942569__345::fsp__sknsh__0	99	108	+	15.494	9.82e-06	0.123	ATGAGTCAT
12-YGGGAAWTTCCCR	STREME-12	20211212_14909__942569__345::fsp__sknsh__0	123	136	-	14.5455	7.92e-06	0.0233	AGGGAATTCCCAA
12-YGGGAAWTTCCCR	STREME-12	20211212_14909__942569__345::fsp__sknsh__0	123	136	+	14.5455	7.92e-06	0.0233	TTGGGAATTCCCT
14-GATGCCAAS	STREME-14	20211212_14909__942569__345::fsp__sknsh__0	14	23	-	14.0857	1.88e-05	0.0573	GATGCCAGG
12-YGGGAAWTTCCCR	STREME-12	20211212_14909__942569__345::fsp__sknsh__0	124	137	-	15.2727	5.43e-06	0.0183	TAGGGAATTCCCA
9-ATGCCAGGCDR	STREME-9	20211212_14909__942569__345::fsp__sknsh__0	46	57	+	2.45455	5.92e-05	0.0977	ATACCAGGCAA
55-ATGASTCAT	STREME-55	20211212_14909__942569__345::fsp__sknsh__0	99	108	-	15.494	9.82e-06	0.123	ATGACTCAT
6-KATGASTCATM	STREME-6	20211212_14909__942569__345::fsp__sknsh__0	98	109	+	13.0476	1.86e-05	0.106	CATGAGTCATT
9-ATGCCAGGCDR	STREME-9	20211212_14909__942569__346::fsp__sknsh__0	33	44	-	16.5152	2.7e-06	0.0156	ATGCCAGGGGG
8-AAGGATGCTC	STREME-8	20211212_14909__942569__346::fsp__sknsh__0	108	118	-	13.8939	1.34e-05	0.0493	AAGGATGCCA
19-AAGATGCTAW	STREME-19	20211212_14909__942569__346::fsp__sknsh__0	16	26	-	14.7571	7.12e-06	0.117	AAGATGCTGT
8-AAGGATGCTC	STREME-8	20211212_14909__942569__346::fsp__sknsh__0	38	48	-	13.8939	1.34e-05	0.0493	AAGGATGCCA
42-TCCTTGAAGA	STREME-42	20211212_14909__942569__346::fsp__sknsh__0	43	53	+	16.5244	2.21e-06	0.119	TCCTTCAAGA
8-AAGGATGCTC	STREME-8	20211212_14909__942569__346::fsp__sknsh__0	17	27	-	9.77273	7.5e-05	0.121	GAAGATGCTG
55-ATGASTCAT	STREME-55	20211212_14909__942569__346::fsp__sknsh__0	93	102	+	15.494	9.82e-06	0.123	ATGACTCAT
62-CCCCDCCCCCMCC	STREME-62	20211212_14909__942569__346::fsp__sknsh__0	175	188	-	9.90789	6.74e-05	0.22	CCCCTCGCAAACC
55-ATGASTCAT	STREME-55	20211212_14909__942569__346::fsp__sknsh__0	93	102	-	15.494	9.82e-06	0.123	ATGAGTCAT
61-CCCKGGCAC	STREME-61	20211212_14909__942569__346::fsp__sknsh__0	35	44	+	7.78652	6.77e-05	0.183	CCCTGGCAT
6-KATGASTCATM	STREME-6	20211212_14909__942569__346::fsp__sknsh__0	92	103	+	15.5238	4.99e-07	0.065	GATGACTCATC
14-GATGCCAAS	STREME-14	20211212_14909__942569__346::fsp__sknsh__0	106	115	-	14.0857	1.88e-05	0.0573	GATGCCAGG
14-GATGCCAAS	STREME-14	20211212_14909__942569__346::fsp__sknsh__0	36	45	-	14.0857	1.88e-05	0.0573	GATGCCAGG
9-ATGCCAGGCDR	STREME-9	20211212_14909__942569__346::fsp__sknsh__0	103	114	-	18.2424	6.79e-07	0.0103	ATGCCAGGCAG
42-TCCTTGAAGA	STREME-42	20211212_14909__942569__346::fsp__sknsh__0	22	32	-	18.622	1.11e-06	0.119	TCCTTGAAGA
9-ATGCCAGGCDR	STREME-9	20211212_14909__942569__346::fsp__sknsh__0	82	93	+	3.65152	3.2e-05	0.059	ATGCCAGACGG
6-KATGASTCATM	STREME-6	20211212_14909__942569__346::fsp__sknsh__0	92	103	-	15.5238	4.99e-07	0.065	GATGAGTCATC
9-ATGCCAGGCDR	STREME-9	20211212_14909__942569__346::fsp__sknsh__0	66	77	-	4.04545	2.7e-05	0.0513	ACGCCAGGCGG
12-YGGGAAWTTCCCR	STREME-12	20211212_14909__942569__347::fsp__sknsh__0	49	62	+	15.1818	5.53e-06	0.0183	TGGGCAATTCCCA
6-KATGASTCATM	STREME-6	20211212_14909__942569__347::fsp__sknsh__0	126	137	+	11.3333	8.12e-05	0.146	GATGAATCAGC
6-KATGASTCATM	STREME-6	20211212_14909__942569__347::fsp__sknsh__0	126	137	-	11.3333	8.12e-05	0.146	GCTGATTCATC
12-YGGGAAWTTCCCR	STREME-12	20211212_14909__942569__347::fsp__sknsh__0	67	80	-	5.24242	5.51e-05	0.103	GGGGAAACTCCCG
12-YGGGAAWTTCCCR	STREME-12	20211212_14909__942569__347::fsp__sknsh__0	49	62	-	15.1818	5.53e-06	0.0183	TGGGAATTGCCCA
56-GATGCATCCC	STREME-56	20211212_14909__942569__347::fsp__sknsh__0	93	103	+	13.9634	1.14e-05	0.136	GATGCATCTT
12-YGGGAAWTTCCCR	STREME-12	20211212_14909__942569__347::fsp__sknsh__0	67	80	+	5.24242	5.51e-05	0.103	CGGGAGTTTCCCC
42-TCCTTGAAGA	STREME-42	20211212_14909__942569__347::fsp__sknsh__0	99	109	-	15.9146	3.56e-06	0.146	TTCTTGAAGA
14-GATGCCAAS	STREME-14	20211212_14909__942569__347::fsp__sknsh__0	117	126	-	12.5714	2.71e-05	0.0715	GATGCCCGC
56-GATGCATCCC	STREME-56	20211212_14909__942569__347::fsp__sknsh__0	91	101	-	14.2317	8.8e-06	0.126	GATGCATCAT
12-YGGGAAWTTCCCR	STREME-12	20211212_14909__942569__348::fsp__sknsh__0	165	178	+	17.7727	9.7e-07	0.00752	GGGGAAATTCCCT
14-GATGCCAAS	STREME-14	20211212_14909__942569__348::fsp__sknsh__0	64	73	+	12.0857	3.59e-05	0.0824	GATGCCCGG
42-TCCTTGAAGA	STREME-42	20211212_14909__942569__348::fsp__sknsh__0	185	195	-	10.1829	5.39e-05	0.361	TTCTTCGAGA
9-ATGCCAGGCDR	STREME-9	20211212_14909__942569__348::fsp__sknsh__0	40	51	-	18.5152	3.06e-07	0.00749	ATGCCAGGCGG
12-YGGGAAWTTCCCR	STREME-12	20211212_14909__942569__348::fsp__sknsh__0	165	178	-	17.7727	9.7e-07	0.00752	AGGGAATTTCCCC
42-TCCTTGAAGA	STREME-42	20211212_14909__942569__348::fsp__sknsh__0	184	194	+	11.561	2.8e-05	0.275	TTCTCGAAGA
14-GATGCCAAS	STREME-14	20211212_14909__942569__348::fsp__sknsh__0	43	52	-	14.0857	1.88e-05	0.0573	GATGCCAGG
16-TTCCTAGAAA	STREME-16	20211212_14909__942569__348::fsp__sknsh__0	111	121	+	10.2368	6.54e-05	0.27	TACCTAGAAT
9-ATGCCAGGCDR	STREME-9	20211212_14909__942569__348::fsp__sknsh__0	65	76	+	4.75758	2.28e-05	0.0449	ATGCCCGGCTG
43-GGGAGGAACCCTCA	STREME-43	20211212_14909__942569__348::fsp__sknsh__0	166	180	+	6.11236	4.35e-05	0.615	GGGAAATTCCCTTA
9-ATGCCAGGCDR	STREME-9	20211212_14909__942569__349::fsp__sknsh__0	91	102	+	16.2879	3.35e-06	0.0169	GTGCCAGGCAG
16-TTCCTAGAAA	STREME-16	20211212_14909__942569__349::fsp__sknsh__0	49	59	-	15.8158	3.56e-06	0.12	TTCCTAGAAC
16-TTCCTAGAAA	STREME-16	20211212_14909__942569__349::fsp__sknsh__0	81	91	+	11.9079	3.15e-05	0.183	TTCCCAGAAT
2-GCHGTGATTTAY	STREME-2	20211212_14909__942569__349::fsp__sknsh__0	136	148	-	10.4754	4.85e-05	0.0624	TCCGTGATTCAA
9-ATGCCAGGCDR	STREME-9	20211212_14909__942569__349::fsp__sknsh__0	28	39	+	14.7879	8.74e-06	0.0271	ATGCCAGGTTC
12-YGGGAAWTTCCCR	STREME-12	20211212_14909__942569__349::fsp__sknsh__0	143	156	+	15.0909	6.02e-06	0.0196	ACGGAAATTCCCT
19-AAGATGCTAW	STREME-19	20211212_14909__942569__349::fsp__sknsh__0	181	191	+	11.1571	6.91e-05	0.151	AAGATGCCCA
29-ATTTCCGGC	STREME-29	20211212_14909__942569__349::fsp__sknsh__0	142	151	-	10.0	8.69e-05	0.342	ATTTCCGTG
12-YGGGAAWTTCCCR	STREME-12	20211212_14909__942569__349::fsp__sknsh__0	74	87	-	20.4091	3.09e-08	0.00495	TGGGAAATTCCCA
35-ATTCCTTTCCTTTC	STREME-35	20211212_14909__942569__349::fsp__sknsh__0	104	118	+	9.81212	4.63e-05	0.0364	ACTCCTTTATTTTC
12-YGGGAAWTTCCCR	STREME-12	20211212_14909__942569__349::fsp__sknsh__0	143	156	-	15.0909	6.02e-06	0.0196	AGGGAATTTCCGT
61-CCCKGGCAC	STREME-61	20211212_14909__942569__349::fsp__sknsh__0	91	100	-	7.96629	2.96e-05	0.183	GCCTGGCAC
14-GATGCCAAS	STREME-14	20211212_14909__942569__349::fsp__sknsh__0	183	192	+	14.2286	1.61e-05	0.0573	GATGCCCAC
12-YGGGAAWTTCCCR	STREME-12	20211212_14909__942569__349::fsp__sknsh__0	74	87	+	20.4091	3.09e-08	0.00495	TGGGAATTTCCCA
46-ACCTGGCAC	STREME-46	20211212_14909__942569__349::fsp__sknsh__0	91	100	-	12.4788	1.61e-05	0.104	GCCTGGCAC
46-ACCTGGCAC	STREME-46	20211212_14909__942569__349::fsp__sknsh__0	28	37	-	11.9818	8.03e-05	0.196	ACCTGGCAT
14-GATGCCAAS	STREME-14	20211212_14909__942569__349::fsp__sknsh__0	27	36	+	14.0857	1.88e-05	0.0573	GATGCCAGG
74-AGCATCCT	STREME-74	20211212_14909__942569__34::fsp__sknsh__0	81	89	-	15.2242	1.47e-05	0.067	AGCATCCT
8-AAGGATGCTC	STREME-8	20211212_14909__942569__34::fsp__sknsh__0	45	55	+	12.2273	2.98e-05	0.0777	AAGGATGCGT
8-AAGGATGCTC	STREME-8	20211212_14909__942569__34::fsp__sknsh__0	80	90	+	18.0909	9.09e-07	0.0172	AAGGATGCTC
58-GAAAYCGAAACTR	STREME-58	20211212_14909__942569__34::fsp__sknsh__0	101	114	-	17.8171	5.38e-07	0.0361	AAAACCGAAACTG
19-AAGATGCTAW	STREME-19	20211212_14909__942569__34::fsp__sknsh__0	81	91	+	12.1429	5.02e-05	0.141	AGGATGCTCG
6-KATGASTCATM	STREME-6	20211212_14909__942569__34::fsp__sknsh__0	94	105	-	12.5238	3.29e-05	0.116	ACTGAGTCATC
44-GATGCTCR	STREME-44	20211212_14909__942569__34::fsp__sknsh__0	83	91	+	14.8764	2.67e-05	0.167	GATGCTCG
42-TCCTTGAAGA	STREME-42	20211212_14909__942569__34::fsp__sknsh__0	19	29	-	14.9878	4.47e-06	0.147	TCCTTGGAGA
6-KATGASTCATM	STREME-6	20211212_14909__942569__34::fsp__sknsh__0	94	105	+	12.5238	3.29e-05	0.116	GATGACTCAGT
12-YGGGAAWTTCCCR	STREME-12	20211212_14909__942569__350::fsp__sknsh__0	36	49	+	15.7879	4.11e-06	0.0157	GGGGAATTCCCGG
12-YGGGAAWTTCCCR	STREME-12	20211212_14909__942569__350::fsp__sknsh__0	36	49	-	15.7879	4.11e-06	0.0157	CCGGGAATTCCCC
8-AAGGATGCTC	STREME-8	20211212_14909__942569__350::fsp__sknsh__0	146	156	+	13.2879	1.63e-05	0.0561	AAGGATGCGA
56-GATGCATCCC	STREME-56	20211212_14909__942569__350::fsp__sknsh__0	116	126	-	8.06098	9.04e-05	0.391	GACGCATTCT
12-YGGGAAWTTCCCR	STREME-12	20211212_14909__942569__350::fsp__sknsh__0	104	117	+	18.0606	7.09e-07	0.00675	GGGGGAATTCCCA
78-CATTCCATGCCA	STREME-78	20211212_14909__942569__350::fsp__sknsh__0	78	90	-	7.26667	6.41e-05	0.0469	CCTGGCATGCCA
12-YGGGAAWTTCCCR	STREME-12	20211212_14909__942569__350::fsp__sknsh__0	35	48	+	17.9242	7.43e-07	0.00675	CGGGGAATTCCCG
74-AGCATCCT	STREME-74	20211212_14909__942569__350::fsp__sknsh__0	71	79	+	15.2242	1.47e-05	0.067	AGCATCCT
18-CKTAAGACGTM	STREME-18	20211212_14909__942569__350::fsp__sknsh__0	120	131	-	14.0143	9.75e-06	0.145	CTCAAGACGCA
61-CCCKGGCAC	STREME-61	20211212_14909__942569__350::fsp__sknsh__0	82	91	-	7.78652	6.77e-05	0.183	CCCTGGCAT
42-TCCTTGAAGA	STREME-42	20211212_14909__942569__350::fsp__sknsh__0	141	151	-	12.8902	1.48e-05	0.223	TCCTTCGAGA
33-RCCACRCCC	STREME-33	20211212_14909__942569__350::fsp__sknsh__0	14	23	+	4.55263	9.54e-05	0.33	GCTACACCC
12-YGGGAAWTTCCCR	STREME-12	20211212_14909__942569__350::fsp__sknsh__0	105	118	-	14.9545	6.52e-06	0.0203	CTGGGAATTCCCC
9-ATGCCAGGCDR	STREME-9	20211212_14909__942569__350::fsp__sknsh__0	82	93	+	16.5152	2.7e-06	0.0156	ATGCCAGGGGG
42-TCCTTGAAGA	STREME-42	20211212_14909__942569__350::fsp__sknsh__0	169	179	+	12.8902	1.48e-05	0.223	TCCTTCGAGA
12-YGGGAAWTTCCCR	STREME-12	20211212_14909__942569__350::fsp__sknsh__0	35	48	-	17.9242	7.43e-07	0.00675	CGGGAATTCCCCG
9-ATGCCAGGCDR	STREME-9	20211212_14909__942569__350::fsp__sknsh__0	73	84	-	16.0909	4.23e-06	0.0173	ATGCCAGGATG
78-CATTCCATGCCA	STREME-78	20211212_14909__942569__350::fsp__sknsh__0	76	88	+	7.26667	6.41e-05	0.0469	CCTGGCATGCCA
19-AAGATGCTAW	STREME-19	20211212_14909__942569__350::fsp__sknsh__0	69	79	-	11.1429	7.21e-05	0.153	AGGATGCTGC
16-TTCCTAGAAA	STREME-16	20211212_14909__942569__350::fsp__sknsh__0	111	121	+	11.9079	3.15e-05	0.183	TTCCCAGAAT
14-GATGCCAAS	STREME-14	20211212_14909__942569__350::fsp__sknsh__0	76	85	-	10.3571	7.9e-05	0.117	CATGCCAGG
14-GATGCCAAS	STREME-14	20211212_14909__942569__350::fsp__sknsh__0	81	90	+	10.3571	7.9e-05	0.117	CATGCCAGG
12-YGGGAAWTTCCCR	STREME-12	20211212_14909__942569__350::fsp__sknsh__0	105	118	+	14.9545	6.52e-06	0.0203	GGGGAATTCCCAG
75-RGATGCGCATCY	STREME-75	20211212_14909__942569__350::fsp__sknsh__0	148	160	-	5.12245	5.23e-05	0.27	TGAATCGCATCC
75-RGATGCGCATCY	STREME-75	20211212_14909__942569__350::fsp__sknsh__0	148	160	+	5.12245	5.23e-05	0.27	GGATGCGATTCA
82-CTYGAACTCCTGRSC	STREME-82	20211212_14909__942569__350::fsp__sknsh__0	83	98	-	2.62245	8.05e-05	0.611	CTCACCCCCCTGGCA
12-YGGGAAWTTCCCR	STREME-12	20211212_14909__942569__350::fsp__sknsh__0	104	117	-	18.0606	7.09e-07	0.00675	TGGGAATTCCCCC
72-TTAGCATGCTAAAAG	STREME-72	20211212_14909__942569__350::fsp__sknsh__0	183	198	-	4.87755	5.95e-05	1.0	TTAGCATGCCCGAAA
74-AGCATCCT	STREME-74	20211212_14909__942569__351::fsp__sknsh__0	118	126	+	15.2242	1.47e-05	0.067	AGCATCCT
8-AAGGATGCTC	STREME-8	20211212_14909__942569__351::fsp__sknsh__0	82	92	-	11.4394	4.03e-05	0.089	ACGGATGCTA
12-YGGGAAWTTCCCR	STREME-12	20211212_14909__942569__351::fsp__sknsh__0	32	45	-	20.4091	3.09e-08	0.00495	TGGGAATTTCCCA
8-AAGGATGCTC	STREME-8	20211212_14909__942569__351::fsp__sknsh__0	68	78	+	10.6818	5.34e-05	0.104	GCGGATGCTC
12-YGGGAAWTTCCCR	STREME-12	20211212_14909__942569__351::fsp__sknsh__0	32	45	+	20.4091	3.09e-08	0.00495	TGGGAAATTCCCA
8-AAGGATGCTC	STREME-8	20211212_14909__942569__351::fsp__sknsh__0	96	106	-	11.5	3.94e-05	0.0878	GAGGATGCCA
8-AAGGATGCTC	STREME-8	20211212_14909__942569__351::fsp__sknsh__0	62	72	+	13.1818	1.93e-05	0.0627	AAGGATGCGG
9-ATGCCAGGCDR	STREME-9	20211212_14909__942569__351::fsp__sknsh__0	91	102	-	17.3182	1.26e-06	0.0138	ATGCCAGGCAA
14-GATGCCAAS	STREME-14	20211212_14909__942569__351::fsp__sknsh__0	94	103	-	14.0857	1.88e-05	0.0573	GATGCCAGG
75-RGATGCGCATCY	STREME-75	20211212_14909__942569__351::fsp__sknsh__0	64	76	+	6.64286	2.44e-05	0.191	GGATGCGGATGC
8-AAGGATGCTC	STREME-8	20211212_14909__942569__351::fsp__sknsh__0	117	127	-	16.3485	2.92e-06	0.0263	AAGGATGCTG
44-GATGCTCR	STREME-44	20211212_14909__942569__351::fsp__sknsh__0	71	79	+	5.52809	5.35e-05	0.18	GATGCTCT
31-ATTCCTTAAGA	STREME-31	20211212_14909__942569__351::fsp__sknsh__0	104	115	-	9.57895	6.53e-05	0.387	ATTCCGCGAGA
75-RGATGCGCATCY	STREME-75	20211212_14909__942569__351::fsp__sknsh__0	64	76	-	6.64286	2.44e-05	0.191	GCATCCGCATCC
19-AAGATGCTAW	STREME-19	20211212_14909__942569__351::fsp__sknsh__0	116	126	-	11.1429	7.21e-05	0.153	AGGATGCTGC
8-AAGGATGCTC	STREME-8	20211212_14909__942569__351::fsp__sknsh__0	166	176	-	9.21212	8.44e-05	0.128	GGGGATGCCG
6-KATGASTCATM	STREME-6	20211212_14909__942569__352::fsp__sknsh__0	50	61	-	11.2063	9.42e-05	0.154	CATGAGTAACC
6-KATGASTCATM	STREME-6	20211212_14909__942569__352::fsp__sknsh__0	50	61	+	11.2063	9.42e-05	0.154	GGTTACTCATG
1-RGTTAATSATTAACY	STREME-1	20211212_14909__942569__352::fsp__sknsh__0	50	65	-	8.45556	5.18e-05	0.0454	AGTTCATGAGTAACC
12-YGGGAAWTTCCCR	STREME-12	20211212_14909__942569__352::fsp__sknsh__0	114	127	+	17.9242	7.43e-07	0.00675	CGGGAAATCCCCG
74-AGCATCCT	STREME-74	20211212_14909__942569__352::fsp__sknsh__0	12	20	-	15.2242	1.47e-05	0.067	AGCATCCT
14-GATGCCAAS	STREME-14	20211212_14909__942569__352::fsp__sknsh__0	131	140	-	14.0857	1.88e-05	0.0573	GATGCCAGG
29-ATTTCCGGC	STREME-29	20211212_14909__942569__352::fsp__sknsh__0	113	122	-	10.4268	7.48e-05	0.317	ATTTCCCGA
31-ATTCCTTAAGA	STREME-31	20211212_14909__942569__352::fsp__sknsh__0	88	99	-	19.2368	3.7e-07	0.0442	ATTCCTTAAGA
31-ATTCCTTAAGA	STREME-31	20211212_14909__942569__352::fsp__sknsh__0	97	108	+	14.9079	5.47e-06	0.124	ATTCCGTAAGA
8-AAGGATGCTC	STREME-8	20211212_14909__942569__352::fsp__sknsh__0	11	21	+	15.3939	6.27e-06	0.0368	AAGGATGCTT
75-RGATGCGCATCY	STREME-75	20211212_14909__942569__352::fsp__sknsh__0	67	79	+	5.57143	3.53e-05	0.226	GGAAGCGCACCA
18-CKTAAGACGTM	STREME-18	20211212_14909__942569__352::fsp__sknsh__0	84	95	-	17.7714	1.13e-06	0.0496	CTTAAGACGTA
19-AAGATGCTAW	STREME-19	20211212_14909__942569__352::fsp__sknsh__0	12	22	+	12.7286	3.16e-05	0.124	AGGATGCTTA
9-ATGCCAGGCDR	STREME-9	20211212_14909__942569__352::fsp__sknsh__0	128	139	-	13.5152	1.41e-05	0.0328	ATGCCAGGAAT
12-YGGGAAWTTCCCR	STREME-12	20211212_14909__942569__352::fsp__sknsh__0	114	127	-	17.9242	7.43e-07	0.00675	CGGGGATTTCCCG
1-RGTTAATSATTAACY	STREME-1	20211212_14909__942569__352::fsp__sknsh__0	50	65	+	8.45556	5.18e-05	0.0454	GGTTACTCATGAACT
75-RGATGCGCATCY	STREME-75	20211212_14909__942569__352::fsp__sknsh__0	67	79	-	5.57143	3.53e-05	0.226	TGGTGCGCTTCC
78-CATTCCATGCCA	STREME-78	20211212_14909__942569__353::fsp__sknsh__0	126	138	+	7.26667	6.41e-05	0.0469	CCTGGCATGCCA
6-KATGASTCATM	STREME-6	20211212_14909__942569__353::fsp__sknsh__0	142	153	+	12.6984	2.83e-05	0.113	TGTGAGTCATG
72-TTAGCATGCTAAAAG	STREME-72	20211212_14909__942569__353::fsp__sknsh__0	124	139	-	6.02041	3.92e-05	0.946	TTGGCATGCCAGGAG
9-ATGCCAGGCDR	STREME-9	20211212_14909__942569__353::fsp__sknsh__0	123	134	-	13.7879	1.34e-05	0.0318	ATGCCAGGAGT
31-ATTCCTTAAGA	STREME-31	20211212_14909__942569__353::fsp__sknsh__0	157	168	+	19.2368	3.7e-07	0.0442	ATTCCTTAAGA
6-KATGASTCATM	STREME-6	20211212_14909__942569__353::fsp__sknsh__0	142	153	-	12.6984	2.83e-05	0.113	CATGACTCACA
14-GATGCCAAS	STREME-14	20211212_14909__942569__353::fsp__sknsh__0	131	140	+	12.0143	3.92e-05	0.0857	CATGCCAAG
14-GATGCCAAS	STREME-14	20211212_14909__942569__353::fsp__sknsh__0	126	135	-	10.3571	7.9e-05	0.117	CATGCCAGG
9-ATGCCAGGCDR	STREME-9	20211212_14909__942569__353::fsp__sknsh__0	73	84	+	15.2121	6.8e-06	0.0235	ATGCCAGGTGA
25-CGTCGAAGAA	STREME-25	20211212_14909__942569__353::fsp__sknsh__0	18	28	-	10.6184	8.91e-05	0.243	CGTCGAGTAC
14-GATGCCAAS	STREME-14	20211212_14909__942569__353::fsp__sknsh__0	72	81	+	14.0857	1.88e-05	0.0573	GATGCCAGG
55-ATGASTCAT	STREME-55	20211212_14909__942569__353::fsp__sknsh__0	143	152	+	11.759	5.4e-05	0.193	GTGAGTCAT
46-ACCTGGCAC	STREME-46	20211212_14909__942569__353::fsp__sknsh__0	73	82	-	11.9818	8.03e-05	0.196	ACCTGGCAT
28-AGCCGTCGR	STREME-28	20211212_14909__942569__353::fsp__sknsh__0	22	31	-	10.2368	9.03e-05	0.228	TGGCGTCGA
14-GATGCCAAS	STREME-14	20211212_14909__942569__353::fsp__sknsh__0	99	108	-	15.7429	6.62e-06	0.0573	GATGCCAAG
55-ATGASTCAT	STREME-55	20211212_14909__942569__353::fsp__sknsh__0	143	152	-	11.759	5.4e-05	0.193	ATGACTCAC
9-ATGCCAGGCDR	STREME-9	20211212_14909__942569__353::fsp__sknsh__0	96	107	-	1.65152	9.58e-05	0.132	ATGCCAAGGGG
19-AAGATGCTAW	STREME-19	20211212_14909__942569__353::fsp__sknsh__0	70	80	+	10.8571	8.3e-05	0.154	AAGATGCCAG
42-TCCTTGAAGA	STREME-42	20211212_14909__942569__354::fsp__sknsh__0	119	129	+	11.0366	4.18e-05	0.337	TCCTTTAAGA
14-GATGCCAAS	STREME-14	20211212_14909__942569__354::fsp__sknsh__0	61	70	-	14.0857	1.88e-05	0.0573	GATGCCAGG
56-GATGCATCCC	STREME-56	20211212_14909__942569__354::fsp__sknsh__0	113	123	+	11.7439	2.84e-05	0.221	GACGCATCCT
12-YGGGAAWTTCCCR	STREME-12	20211212_14909__942569__354::fsp__sknsh__0	131	144	+	16.4394	2.45e-06	0.0121	CTGGAAATTCCCC
12-YGGGAAWTTCCCR	STREME-12	20211212_14909__942569__354::fsp__sknsh__0	132	145	-	2.93939	9.35e-05	0.139	AGGGGAATTTCCA
12-YGGGAAWTTCCCR	STREME-12	20211212_14909__942569__354::fsp__sknsh__0	131	144	-	16.4394	2.45e-06	0.0121	GGGGAATTTCCAG
14-GATGCCAAS	STREME-14	20211212_14909__942569__354::fsp__sknsh__0	69	78	+	10.3571	7.9e-05	0.117	CATGCCAGG
60-GGGTAACTTCCTGAY	STREME-60	20211212_14909__942569__354::fsp__sknsh__0	129	144	-	15.7475	6.78e-07	0.0799	GGGGAATTTCCAGAT
8-AAGGATGCTC	STREME-8	20211212_14909__942569__354::fsp__sknsh__0	114	124	-	12.2273	2.98e-05	0.0777	AAGGATGCGT
9-ATGCCAGGCDR	STREME-9	20211212_14909__942569__354::fsp__sknsh__0	70	81	+	18.2424	6.79e-07	0.0103	ATGCCAGGCAG
9-ATGCCAGGCDR	STREME-9	20211212_14909__942569__354::fsp__sknsh__0	58	69	-	17.5909	1.05e-06	0.0129	ATGCCAGGCGA
12-YGGGAAWTTCCCR	STREME-12	20211212_14909__942569__354::fsp__sknsh__0	132	145	+	2.93939	9.35e-05	0.139	TGGAAATTCCCCT
14-GATGCCAAS	STREME-14	20211212_14909__942569__354::fsp__sknsh__0	42	51	+	16.2286	3.31e-06	0.0573	GATGCCAAC
7-CCGTCGARG	STREME-7	20211212_14909__942569__354::fsp__sknsh__0	142	151	-	10.4394	6.01e-05	0.148	TCGTCGAGG
55-ATGASTCAT	STREME-55	20211212_14909__942569__354::fsp__sknsh__0	49	58	-	12.1566	2.59e-05	0.193	ATGACTCGT
55-ATGASTCAT	STREME-55	20211212_14909__942569__354::fsp__sknsh__0	49	58	+	12.1566	2.59e-05	0.193	ACGAGTCAT
61-CCCKGGCAC	STREME-61	20211212_14909__942569__355::fsp__sknsh__0	71	80	+	7.39326	7.25e-05	0.191	CCCGGGCTC
14-GATGCCAAS	STREME-14	20211212_14909__942569__355::fsp__sknsh__0	108	117	-	16.2286	3.31e-06	0.0573	GATGCCAAC
31-ATTCCTTAAGA	STREME-31	20211212_14909__942569__355::fsp__sknsh__0	40	51	+	10.3289	4.8e-05	0.348	ATGCCTTGAGC
9-ATGCCAGGCDR	STREME-9	20211212_14909__942569__355::fsp__sknsh__0	154	165	+	4.92424	2.23e-05	0.0439	TTGCCAGGCTG
19-AAGATGCTAW	STREME-19	20211212_14909__942569__355::fsp__sknsh__0	46	56	-	13.5143	2.19e-05	0.117	AGGATGCTCA
74-AGCATCCT	STREME-74	20211212_14909__942569__355::fsp__sknsh__0	48	56	+	15.2242	1.47e-05	0.067	AGCATCCT
8-AAGGATGCTC	STREME-8	20211212_14909__942569__355::fsp__sknsh__0	47	57	-	18.0909	9.09e-07	0.0172	AAGGATGCTC
14-GATGCCAAS	STREME-14	20211212_14909__942569__355::fsp__sknsh__0	123	132	+	12.0857	3.59e-05	0.0824	GATGCCCGG
44-GATGCTCR	STREME-44	20211212_14909__942569__355::fsp__sknsh__0	46	54	-	15.382	1.47e-05	0.136	GATGCTCA
75-RGATGCGCATCY	STREME-75	20211212_14909__942569__356::fsp__sknsh__0	128	140	+	3.84694	8.35e-05	0.339	TCATGGGCATCA
14-GATGCCAAS	STREME-14	20211212_14909__942569__356::fsp__sknsh__0	63	72	+	10.9857	6.08e-05	0.115	AATGCCAAG
14-GATGCCAAS	STREME-14	20211212_14909__942569__356::fsp__sknsh__0	130	139	-	12.4429	3.37e-05	0.0795	GATGCCCAT
42-TCCTTGAAGA	STREME-42	20211212_14909__942569__356::fsp__sknsh__0	44	54	-	9.64634	6.42e-05	0.366	TTCTTCAAGG
42-TCCTTGAAGA	STREME-42	20211212_14909__942569__356::fsp__sknsh__0	43	53	+	18.622	1.11e-06	0.119	TCCTTGAAGA
75-RGATGCGCATCY	STREME-75	20211212_14909__942569__356::fsp__sknsh__0	128	140	-	3.84694	8.35e-05	0.339	TGATGCCCATGA
8-AAGGATGCTC	STREME-8	20211212_14909__942569__356::fsp__sknsh__0	38	48	-	15.5303	5.16e-06	0.0343	AAGGATGCCC
29-ATTTCCGGC	STREME-29	20211212_14909__942569__356::fsp__sknsh__0	78	87	-	13.878	1.4e-05	0.157	ATTTCCGGG
72-TTAGCATGCTAAAAG	STREME-72	20211212_14909__942569__356::fsp__sknsh__0	154	169	+	5.57143	4.57e-05	0.969	TTCGGATACTAAGAG
9-ATGCCAGGCDR	STREME-9	20211212_14909__942569__357::fsp__sknsh__0	94	105	-	3.43939	3.66e-05	0.0661	ATGCCATGCTA
54-TACAAATGCCATGGC	STREME-54	20211212_14909__942569__357::fsp__sknsh__0	88	103	+	5.43333	3.52e-05	0.762	TATATATAGCATGGC
14-GATGCCAAS	STREME-14	20211212_14909__942569__357::fsp__sknsh__0	133	142	-	14.0857	1.88e-05	0.0573	GATGCCAGG
15-CTAWAAATAGMH	STREME-15	20211212_14909__942569__357::fsp__sknsh__0	85	97	-	15.6761	2.91e-06	0.0656	CTATATATAGCT
15-CTAWAAATAGMH	STREME-15	20211212_14909__942569__357::fsp__sknsh__0	87	99	+	15.9577	2.17e-06	0.0554	CTATATATAGCA
14-GATGCCAAS	STREME-14	20211212_14909__942569__357::fsp__sknsh__0	144	153	-	14.0857	1.88e-05	0.0573	GATGCCAGG
9-ATGCCAGGCDR	STREME-9	20211212_14909__942569__357::fsp__sknsh__0	141	152	-	16.0909	4.23e-06	0.0173	ATGCCAGGATG
14-GATGCCAAS	STREME-14	20211212_14909__942569__357::fsp__sknsh__0	97	106	-	10.0	8.83e-05	0.126	GATGCCATG
9-ATGCCAGGCDR	STREME-9	20211212_14909__942569__357::fsp__sknsh__0	130	141	-	18.303	5.11e-07	0.0093	ATGCCAGGCTA
12-YGGGAAWTTCCCR	STREME-12	20211212_14909__942569__358::fsp__sknsh__0	82	95	+	17.9242	7.43e-07	0.00675	CGGGAAATCCCCG
74-AGCATCCT	STREME-74	20211212_14909__942569__358::fsp__sknsh__0	181	189	-	15.2242	1.47e-05	0.067	AGCATCCT
8-AAGGATGCTC	STREME-8	20211212_14909__942569__358::fsp__sknsh__0	180	190	+	11.9848	3.32e-05	0.0837	TAGGATGCTC
12-YGGGAAWTTCCCR	STREME-12	20211212_14909__942569__358::fsp__sknsh__0	82	95	-	17.9242	7.43e-07	0.00675	CGGGGATTTCCCG
14-GATGCCAAS	STREME-14	20211212_14909__942569__358::fsp__sknsh__0	34	43	-	14.0857	1.88e-05	0.0573	GATGCCAGG
44-GATGCTCR	STREME-44	20211212_14909__942569__358::fsp__sknsh__0	183	191	+	14.8764	2.67e-05	0.167	GATGCTCG
9-ATGCCAGGCDR	STREME-9	20211212_14909__942569__358::fsp__sknsh__0	39	50	-	1.78788	8.79e-05	0.125	TTGCCAGGATG
9-ATGCCAGGCDR	STREME-9	20211212_14909__942569__358::fsp__sknsh__0	31	42	-	17.0152	1.87e-06	0.0148	ATGCCAGGCCG
63-GCCTGTAATCCCAGC	STREME-63	20211212_14909__942569__358::fsp__sknsh__0	33	48	+	2.25556	6.91e-05	0.752	GCCTGGCATCCTGGC
19-AAGATGCTAW	STREME-19	20211212_14909__942569__358::fsp__sknsh__0	181	191	+	12.1429	5.02e-05	0.141	AGGATGCTCG
29-ATTTCCGGC	STREME-29	20211212_14909__942569__358::fsp__sknsh__0	81	90	-	10.4268	7.48e-05	0.317	ATTTCCCGA
8-AAGGATGCTC	STREME-8	20211212_14909__942569__359::fsp__sknsh__0	16	26	-	15.9091	3.67e-06	0.0297	AGGGATGCTC
9-ATGCCAGGCDR	STREME-9	20211212_14909__942569__359::fsp__sknsh__0	97	108	+	12.1364	1.93e-05	0.0399	GTGCCAGGGCA
9-ATGCCAGGCDR	STREME-9	20211212_14909__942569__359::fsp__sknsh__0	86	97	-	13.4242	1.46e-05	0.0335	ATGCCAGGGCT
14-GATGCCAAS	STREME-14	20211212_14909__942569__359::fsp__sknsh__0	89	98	-	10.3571	7.9e-05	0.117	CATGCCAGG
73-GTTAATGATTAA	STREME-73	20211212_14909__942569__359::fsp__sknsh__0	165	177	-	9.65306	2.01e-05	0.0251	GTAAATTCTTAA
9-ATGCCAGGCDR	STREME-9	20211212_14909__942569__359::fsp__sknsh__0	107	118	+	18.2424	6.79e-07	0.0103	ATGCCAGGCAG
46-ACCTGGCAC	STREME-46	20211212_14909__942569__359::fsp__sknsh__0	97	106	-	12.4788	1.61e-05	0.104	CCCTGGCAC
14-GATGCCAAS	STREME-14	20211212_14909__942569__359::fsp__sknsh__0	106	115	+	10.3571	7.9e-05	0.117	CATGCCAGG
45-AATAGAATGGAATG	STREME-45	20211212_14909__942569__359::fsp__sknsh__0	170	184	+	3.7439	5.15e-05	0.0435	AATTTACTGGAATT
61-CCCKGGCAC	STREME-61	20211212_14909__942569__359::fsp__sknsh__0	97	106	-	18.1124	2.23e-06	0.0694	CCCTGGCAC
19-AAGATGCTAW	STREME-19	20211212_14909__942569__359::fsp__sknsh__0	15	25	-	11.4	6.34e-05	0.149	GGGATGCTCT
15-CTAWAAATAGMH	STREME-15	20211212_14909__942569__359::fsp__sknsh__0	146	158	-	18.3662	5.12e-07	0.0309	CTAAAAATAGAA
43-GGGAGGAACCCTCA	STREME-43	20211212_14909__942569__359::fsp__sknsh__0	14	28	+	7.01124	3.22e-05	0.576	GAGAGCATCCCTCT
14-GATGCCAAS	STREME-14	20211212_14909__942569__359::fsp__sknsh__0	76	85	-	12.5	3.04e-05	0.0762	CATGCCAAC
61-CCCKGGCAC	STREME-61	20211212_14909__942569__359::fsp__sknsh__0	88	97	+	7.78652	6.77e-05	0.183	CCCTGGCAT
78-CATTCCATGCCA	STREME-78	20211212_14909__942569__359::fsp__sknsh__0	98	110	-	7.26667	6.41e-05	0.0469	CATGCCCTGGCA
44-GATGCTCR	STREME-44	20211212_14909__942569__359::fsp__sknsh__0	15	23	-	5.52809	5.35e-05	0.18	GATGCTCT
78-CATTCCATGCCA	STREME-78	20211212_14909__942569__359::fsp__sknsh__0	101	113	+	7.26667	6.41e-05	0.0469	CAGGGCATGCCA
55-ATGASTCAT	STREME-55	20211212_14909__942569__35::fsp__sknsh__0	137	146	+	11.8916	3.79e-05	0.193	ATGATTCAT
29-ATTTCCGGC	STREME-29	20211212_14909__942569__35::fsp__sknsh__0	152	161	-	10.4268	7.48e-05	0.317	ATTTCCCGA
44-GATGCTCR	STREME-44	20211212_14909__942569__35::fsp__sknsh__0	32	40	-	14.8764	2.67e-05	0.167	GATGCTCG
12-YGGGAAWTTCCCR	STREME-12	20211212_14909__942569__35::fsp__sknsh__0	153	166	+	15.8182	3.98e-06	0.0154	CGGGAAATCCCAA
66-GCACGTGC	STREME-66	20211212_14909__942569__35::fsp__sknsh__0	29	37	+	10.4788	6.22e-05	0.285	GCACGAGC
12-YGGGAAWTTCCCR	STREME-12	20211212_14909__942569__35::fsp__sknsh__0	153	166	-	15.8182	3.98e-06	0.0154	TTGGGATTTCCCG
19-AAGATGCTAW	STREME-19	20211212_14909__942569__35::fsp__sknsh__0	47	57	+	11.5143	5.97e-05	0.147	AGGATGCTCC
44-GATGCTCR	STREME-44	20211212_14909__942569__35::fsp__sknsh__0	49	57	+	5.7191	3.88e-05	0.175	GATGCTCC
12-YGGGAAWTTCCCR	STREME-12	20211212_14909__942569__35::fsp__sknsh__0	110	123	-	18.0606	7.09e-07	0.00675	TGGGGAATTCCCC
25-CGTCGAAGAA	STREME-25	20211212_14909__942569__35::fsp__sknsh__0	106	116	+	10.4868	9.39e-05	0.251	CTTCGGGGAA
74-AGCATCCT	STREME-74	20211212_14909__942569__35::fsp__sknsh__0	47	55	-	15.2242	1.47e-05	0.067	AGCATCCT
8-AAGGATGCTC	STREME-8	20211212_14909__942569__35::fsp__sknsh__0	33	43	-	14.8485	8.12e-06	0.0415	AATGATGCTC
66-GCACGTGC	STREME-66	20211212_14909__942569__35::fsp__sknsh__0	29	37	-	10.4788	6.22e-05	0.285	GCTCGTGC
12-YGGGAAWTTCCCR	STREME-12	20211212_14909__942569__35::fsp__sknsh__0	152	165	-	3.22727	8.38e-05	0.13	TGGGATTTCCCGA
37-YKGGTACCMR	STREME-37	20211212_14909__942569__35::fsp__sknsh__0	17	27	-	7.88158	9.13e-05	0.296	CTGGTACCTT
19-AAGATGCTAW	STREME-19	20211212_14909__942569__35::fsp__sknsh__0	32	42	-	11.1143	7.48e-05	0.154	ATGATGCTCG
8-AAGGATGCTC	STREME-8	20211212_14909__942569__35::fsp__sknsh__0	46	56	+	18.0909	9.09e-07	0.0172	AAGGATGCTC
37-YKGGTACCMR	STREME-37	20211212_14909__942569__35::fsp__sknsh__0	17	27	+	7.88158	9.13e-05	0.296	AAGGTACCAG
55-ATGASTCAT	STREME-55	20211212_14909__942569__35::fsp__sknsh__0	137	146	-	11.8916	3.79e-05	0.193	ATGAATCAT
12-YGGGAAWTTCCCR	STREME-12	20211212_14909__942569__35::fsp__sknsh__0	152	165	+	3.22727	8.38e-05	0.13	TCGGGAAATCCCA
12-YGGGAAWTTCCCR	STREME-12	20211212_14909__942569__35::fsp__sknsh__0	110	123	+	18.0606	7.09e-07	0.00675	GGGGAATTCCCCA
12-YGGGAAWTTCCCR	STREME-12	20211212_14909__942569__35::fsp__sknsh__0	109	122	+	17.5606	1.08e-06	0.00752	CGGGGAATTCCCC
12-YGGGAAWTTCCCR	STREME-12	20211212_14909__942569__35::fsp__sknsh__0	109	122	-	17.5606	1.08e-06	0.00752	GGGGAATTCCCCG
12-YGGGAAWTTCCCR	STREME-12	20211212_14909__942569__360::fsp__sknsh__0	48	61	-	18.9242	2.45e-07	0.00537	TGGGGATTTCCCA
78-CATTCCATGCCA	STREME-78	20211212_14909__942569__360::fsp__sknsh__0	34	46	+	7.26667	6.41e-05	0.0469	GATGCCAGGCCA
9-ATGCCAGGCDR	STREME-9	20211212_14909__942569__360::fsp__sknsh__0	87	98	-	4.4697	2.4e-05	0.0464	ATGCCAGCCTG
56-GATGCATCCC	STREME-56	20211212_14909__942569__360::fsp__sknsh__0	119	129	+	16.378	3.47e-06	0.0969	GATGCATCTC
9-ATGCCAGGCDR	STREME-9	20211212_14909__942569__360::fsp__sknsh__0	35	46	+	16.0909	4.23e-06	0.0173	ATGCCAGGCCA
9-ATGCCAGGCDR	STREME-9	20211212_14909__942569__360::fsp__sknsh__0	106	117	+	16.0909	4.23e-06	0.0173	ATGCCAGGATG
19-AAGATGCTAW	STREME-19	20211212_14909__942569__360::fsp__sknsh__0	111	121	+	13.1429	2.55e-05	0.117	AGGATGCTGA
56-GATGCATCCC	STREME-56	20211212_14909__942569__360::fsp__sknsh__0	117	127	-	12.9268	1.42e-05	0.156	GATGCATCAG
14-GATGCCAAS	STREME-14	20211212_14909__942569__360::fsp__sknsh__0	90	99	-	9.81429	9.88e-05	0.136	AATGCCAGC
14-GATGCCAAS	STREME-14	20211212_14909__942569__360::fsp__sknsh__0	34	43	+	14.0857	1.88e-05	0.0573	GATGCCAGG
12-YGGGAAWTTCCCR	STREME-12	20211212_14909__942569__360::fsp__sknsh__0	91	104	+	11.2121	2.46e-05	0.0557	CTGGCATTTCCCC
12-YGGGAAWTTCCCR	STREME-12	20211212_14909__942569__360::fsp__sknsh__0	48	61	+	18.9242	2.45e-07	0.00537	TGGGAAATCCCCA
74-AGCATCCT	STREME-74	20211212_14909__942569__360::fsp__sknsh__0	111	119	-	15.2242	1.47e-05	0.067	AGCATCCT
14-GATGCCAAS	STREME-14	20211212_14909__942569__360::fsp__sknsh__0	105	114	+	10.3571	7.9e-05	0.117	CATGCCAGG
12-YGGGAAWTTCCCR	STREME-12	20211212_14909__942569__360::fsp__sknsh__0	91	104	-	11.2121	2.46e-05	0.0557	GGGGAAATGCCAG
19-AAGATGCTAW	STREME-19	20211212_14909__942569__361::fsp__sknsh__0	166	176	-	11.1429	7.21e-05	0.153	AGGATGCTGC
8-AAGGATGCTC	STREME-8	20211212_14909__942569__361::fsp__sknsh__0	167	177	-	16.3485	2.92e-06	0.0263	AAGGATGCTG
9-ATGCCAGGCDR	STREME-9	20211212_14909__942569__361::fsp__sknsh__0	159	170	+	16.2879	3.35e-06	0.0169	GTGCCAGGCAG
50-TGATAACA	STREME-50	20211212_14909__942569__361::fsp__sknsh__0	66	74	-	12.3034	5.75e-05	0.495	CGATAACA
29-ATTTCCGGC	STREME-29	20211212_14909__942569__361::fsp__sknsh__0	132	141	-	11.9878	3.74e-05	0.24	ATTTCCGCT
11-WTTTCCCGCCAAWW	STREME-11	20211212_14909__942569__361::fsp__sknsh__0	34	48	-	8.80303	6.5e-05	0.157	GCATCGCGCCATAA
46-ACCTGGCAC	STREME-46	20211212_14909__942569__361::fsp__sknsh__0	159	168	-	12.4788	1.61e-05	0.104	GCCTGGCAC
61-CCCKGGCAC	STREME-61	20211212_14909__942569__361::fsp__sknsh__0	121	130	-	7.78652	6.77e-05	0.183	CCCTGGCAT
9-ATGCCAGGCDR	STREME-9	20211212_14909__942569__361::fsp__sknsh__0	121	132	+	15.5909	5.36e-06	0.0201	ATGCCAGGGGA
36-GCACAGATTKSA	STREME-36	20211212_14909__942569__361::fsp__sknsh__0	140	152	-	6.51685	4.07e-05	0.245	CCTCAGATTTCA
61-CCCKGGCAC	STREME-61	20211212_14909__942569__361::fsp__sknsh__0	159	168	-	7.96629	2.96e-05	0.183	GCCTGGCAC
8-AAGGATGCTC	STREME-8	20211212_14909__942569__361::fsp__sknsh__0	109	119	+	15.5303	5.16e-06	0.0343	AAGGATGCCC
56-GATGCATCCC	STREME-56	20211212_14909__942569__361::fsp__sknsh__0	73	83	-	8.30488	7.84e-05	0.37	GAAGCATTAC
18-CKTAAGACGTM	STREME-18	20211212_14909__942569__361::fsp__sknsh__0	99	110	-	9.64286	7.8e-05	0.383	TCCAAGACGTA
14-GATGCCAAS	STREME-14	20211212_14909__942569__361::fsp__sknsh__0	120	129	+	14.0857	1.88e-05	0.0573	GATGCCAGG
9-ATGCCAGGCDR	STREME-9	20211212_14909__942569__361::fsp__sknsh__0	113	124	+	1.62121	9.72e-05	0.132	ATGCCCGGATG
74-AGCATCCT	STREME-74	20211212_14909__942569__361::fsp__sknsh__0	168	176	+	15.2242	1.47e-05	0.067	AGCATCCT
14-GATGCCAAS	STREME-14	20211212_14909__942569__361::fsp__sknsh__0	112	121	+	12.0857	3.59e-05	0.0824	GATGCCCGG
8-AAGGATGCTC	STREME-8	20211212_14909__942569__361::fsp__sknsh__0	176	186	-	10.0455	6.63e-05	0.116	AATGATGCGA
8-AAGGATGCTC	STREME-8	20211212_14909__942569__362::fsp__sknsh__0	80	90	+	15.3939	6.27e-06	0.0368	AAGGATGCTT
56-GATGCATCCC	STREME-56	20211212_14909__942569__362::fsp__sknsh__0	68	78	+	16.5732	2.56e-06	0.0821	GATGCATCCT
56-GATGCATCCC	STREME-56	20211212_14909__942569__362::fsp__sknsh__0	66	76	-	16.5732	2.56e-06	0.0821	GATGCATCCT
19-AAGATGCTAW	STREME-19	20211212_14909__942569__362::fsp__sknsh__0	81	91	+	10.7286	8.9e-05	0.157	AGGATGCTTC
25-CGTCGAAGAA	STREME-25	20211212_14909__942569__362::fsp__sknsh__0	75	85	+	10.7105	8.38e-05	0.241	CCTCGAAGGA
28-AGCCGTCGR	STREME-28	20211212_14909__942569__362::fsp__sknsh__0	4	13	+	13.0132	2.6e-05	0.114	CGCCGTCTA
25-CGTCGAAGAA	STREME-25	20211212_14909__942569__362::fsp__sknsh__0	73	83	-	11.1316	6.75e-05	0.219	CTTCGAGGAT
74-AGCATCCT	STREME-74	20211212_14909__942569__362::fsp__sknsh__0	111	119	+	15.2242	1.47e-05	0.067	AGCATCCT
7-CCGTCGARG	STREME-7	20211212_14909__942569__362::fsp__sknsh__0	75	84	-	12.3182	2.3e-05	0.0914	CCTTCGAGG
8-AAGGATGCTC	STREME-8	20211212_14909__942569__362::fsp__sknsh__0	37	47	+	8.95455	9.2e-05	0.135	GAAGATGCCC
42-TCCTTGAAGA	STREME-42	20211212_14909__942569__362::fsp__sknsh__0	74	84	+	10.0976	5.71e-05	0.361	TCCTCGAAGG
74-AGCATCCT	STREME-74	20211212_14909__942569__362::fsp__sknsh__0	81	89	-	15.2242	1.47e-05	0.067	AGCATCCT
44-GATGCTCR	STREME-44	20211212_14909__942569__362::fsp__sknsh__0	145	153	+	14.8764	2.67e-05	0.167	GATGCTCG
60-GGGTAACTTCCTGAY	STREME-60	20211212_14909__942569__362::fsp__sknsh__0	32	47	-	4.21212	5.34e-05	0.711	GGGCATCTTCGTGAC
36-GCACAGATTKSA	STREME-36	20211212_14909__942569__362::fsp__sknsh__0	154	166	+	10.8315	6.28e-06	0.117	ACGCAGATTGCT
56-GATGCATCCC	STREME-56	20211212_14909__942569__362::fsp__sknsh__0	81	91	-	11.9146	2.35e-05	0.202	GAAGCATCCT
19-AAGATGCTAW	STREME-19	20211212_14909__942569__362::fsp__sknsh__0	109	119	-	13.1429	2.55e-05	0.117	AGGATGCTGA
12-YGGGAAWTTCCCR	STREME-12	20211212_14909__942569__363::fsp__sknsh__0	34	47	+	18.4242	4.73e-07	0.00605	CGGGAATTCCCCA
12-YGGGAAWTTCCCR	STREME-12	20211212_14909__942569__363::fsp__sknsh__0	33	46	+	14.5152	8.17e-06	0.0238	ACGGGAATTCCCC
74-AGCATCCT	STREME-74	20211212_14909__942569__363::fsp__sknsh__0	1	9	+	15.2242	1.47e-05	0.067	AGCATCCT
12-YGGGAAWTTCCCR	STREME-12	20211212_14909__942569__363::fsp__sknsh__0	33	46	-	14.5152	8.17e-06	0.0238	GGGGAATTCCCGT
69-CATTCCATTCGAGTC	STREME-69	20211212_14909__942569__363::fsp__sknsh__0	168	183	-	3.32584	1.79e-05	0.0253	CTCTCTATTCGAGTC
12-YGGGAAWTTCCCR	STREME-12	20211212_14909__942569__363::fsp__sknsh__0	137	150	+	18.4242	4.73e-07	0.00605	CGGGGAATTCCCA
8-AAGGATGCTC	STREME-8	20211212_14909__942569__363::fsp__sknsh__0	0	10	-	18.0909	9.09e-07	0.0172	AAGGATGCTC
14-GATGCCAAS	STREME-14	20211212_14909__942569__363::fsp__sknsh__0	126	135	+	12.5714	2.71e-05	0.0715	GATGCCCGC
12-YGGGAAWTTCCCR	STREME-12	20211212_14909__942569__363::fsp__sknsh__0	138	151	-	15.4545	4.75e-06	0.0169	TTGGGAATTCCCC
7-CCGTCGARG	STREME-7	20211212_14909__942569__363::fsp__sknsh__0	163	172	+	9.62121	7.49e-05	0.17	CCGTCGACT
8-AAGGATGCTC	STREME-8	20211212_14909__942569__363::fsp__sknsh__0	123	133	+	13.1364	1.99e-05	0.0638	GAGGATGCCC
12-YGGGAAWTTCCCR	STREME-12	20211212_14909__942569__363::fsp__sknsh__0	138	151	+	15.4545	4.75e-06	0.0169	GGGGAATTCCCAA
18-CKTAAGACGTM	STREME-18	20211212_14909__942569__363::fsp__sknsh__0	24	35	+	9.44286	8.56e-05	0.399	TTCAAGACGAC
12-YGGGAAWTTCCCR	STREME-12	20211212_14909__942569__363::fsp__sknsh__0	34	47	-	18.4242	4.73e-07	0.00605	TGGGGAATTCCCG
12-YGGGAAWTTCCCR	STREME-12	20211212_14909__942569__363::fsp__sknsh__0	137	150	-	18.4242	4.73e-07	0.00605	TGGGAATTCCCCG
53-GTTGGCAC	STREME-53	20211212_14909__942569__364::fsp__sknsh__0	19	27	-	10.4242	7.14e-05	0.415	GTTGGCCC
41-GMGATAAS	STREME-41	20211212_14909__942569__364::fsp__sknsh__0	109	117	-	13.7439	5.04e-05	0.172	GAGATAAC
8-AAGGATGCTC	STREME-8	20211212_14909__942569__364::fsp__sknsh__0	99	109	-	8.87879	9.52e-05	0.137	ACGGATGCCA
6-KATGASTCATM	STREME-6	20211212_14909__942569__364::fsp__sknsh__0	73	84	-	11.6508	6.65e-05	0.14	GATGAGTAATT
42-TCCTTGAAGA	STREME-42	20211212_14909__942569__364::fsp__sknsh__0	51	61	+	9.64634	6.42e-05	0.366	TTCTTCAAGG
6-KATGASTCATM	STREME-6	20211212_14909__942569__364::fsp__sknsh__0	73	84	+	11.6508	6.65e-05	0.14	AATTACTCATC
14-GATGCCAAS	STREME-14	20211212_14909__942569__364::fsp__sknsh__0	60	69	+	14.0857	1.88e-05	0.0573	GATGCCAGG
42-TCCTTGAAGA	STREME-42	20211212_14909__942569__364::fsp__sknsh__0	52	62	-	18.622	1.11e-06	0.119	TCCTTGAAGA
19-AAGATGCTAW	STREME-19	20211212_14909__942569__364::fsp__sknsh__0	150	160	-	13.1429	2.55e-05	0.117	AGGATGCTGA
74-AGCATCCT	STREME-74	20211212_14909__942569__364::fsp__sknsh__0	152	160	+	15.2242	1.47e-05	0.067	AGCATCCT
9-ATGCCAGGCDR	STREME-9	20211212_14909__942569__364::fsp__sknsh__0	61	72	+	18.303	5.11e-07	0.0093	ATGCCAGGCTA
14-GATGCCAAS	STREME-14	20211212_14909__942569__364::fsp__sknsh__0	97	106	-	12.7857	2.48e-05	0.0674	GATGCCAGT
8-AAGGATGCTC	STREME-8	20211212_14909__942569__364::fsp__sknsh__0	57	67	+	13.8939	1.34e-05	0.0493	AAGGATGCCA
56-GATGCATCCC	STREME-56	20211212_14909__942569__365::fsp__sknsh__0	64	74	+	16.5732	2.56e-06	0.0821	GATGCATCCT
8-AAGGATGCTC	STREME-8	20211212_14909__942569__365::fsp__sknsh__0	12	22	-	16.3485	2.92e-06	0.0263	AAGGATGCTG
8-AAGGATGCTC	STREME-8	20211212_14909__942569__365::fsp__sknsh__0	80	90	-	9.0303	8.93e-05	0.133	AGAGATGCTT
6-KATGASTCATM	STREME-6	20211212_14909__942569__365::fsp__sknsh__0	25	36	-	11.5556	7.19e-05	0.142	TCTGAGTCATT
31-ATTCCTTAAGA	STREME-31	20211212_14909__942569__365::fsp__sknsh__0	17	28	-	12.0658	2.29e-05	0.249	ATTCCTAAGGA
56-GATGCATCCC	STREME-56	20211212_14909__942569__365::fsp__sknsh__0	79	89	+	11.7195	2.93e-05	0.222	GAAGCATCTC
2-GCHGTGATTTAY	STREME-2	20211212_14909__942569__365::fsp__sknsh__0	114	126	+	10.6393	4.61e-05	0.0602	GAAGTGATTGAA
43-GGGAGGAACCCTCA	STREME-43	20211212_14909__942569__365::fsp__sknsh__0	78	92	+	4.30337	7.61e-05	0.691	GGAAGCATCTCTTA
9-ATGCCAGGCDR	STREME-9	20211212_14909__942569__365::fsp__sknsh__0	128	139	+	2.87879	4.29e-05	0.0754	ATGCCACGCTT
74-AGCATCCT	STREME-74	20211212_14909__942569__365::fsp__sknsh__0	13	21	+	15.2242	1.47e-05	0.067	AGCATCCT
6-KATGASTCATM	STREME-6	20211212_14909__942569__365::fsp__sknsh__0	25	36	+	11.5556	7.19e-05	0.142	AATGACTCAGA
8-AAGGATGCTC	STREME-8	20211212_14909__942569__365::fsp__sknsh__0	124	134	+	13.8939	1.34e-05	0.0493	AAGGATGCCA
56-GATGCATCCC	STREME-56	20211212_14909__942569__365::fsp__sknsh__0	62	72	-	14.2317	8.8e-06	0.126	GATGCATCAT
19-AAGATGCTAW	STREME-19	20211212_14909__942569__365::fsp__sknsh__0	11	21	-	13.2143	2.46e-05	0.117	AGGATGCTGT
14-GATGCCAAS	STREME-14	20211212_14909__942569__366::fsp__sknsh__0	63	72	+	15.7429	6.62e-06	0.0573	GATGCCAAG
77-AATGGAATCAACH	STREME-77	20211212_14909__942569__366::fsp__sknsh__0	78	91	+	8.22472	2e-05	0.174	AATGGCATCCACT
48-AAAGGAATGGAAT	STREME-48	20211212_14909__942569__366::fsp__sknsh__0	73	86	+	8.28049	2.92e-05	0.0315	AAGGAAATGGCAT
29-ATTTCCGGC	STREME-29	20211212_14909__942569__366::fsp__sknsh__0	91	100	+	11.3049	4.29e-05	0.261	ACTTCCGGC
61-CCCKGGCAC	STREME-61	20211212_14909__942569__366::fsp__sknsh__0	37	46	-	7.78652	6.77e-05	0.183	CCCTGGCAT
14-GATGCCAAS	STREME-14	20211212_14909__942569__366::fsp__sknsh__0	36	45	+	14.0857	1.88e-05	0.0573	GATGCCAGG
8-AAGGATGCTC	STREME-8	20211212_14909__942569__366::fsp__sknsh__0	60	70	+	9.71212	7.72e-05	0.122	AAAGATGCCA
19-AAGATGCTAW	STREME-19	20211212_14909__942569__366::fsp__sknsh__0	61	71	+	12.2286	4.61e-05	0.138	AAGATGCCAA
54-TACAAATGCCATGGC	STREME-54	20211212_14909__942569__366::fsp__sknsh__0	32	47	+	2.35556	9.17e-05	0.866	TAAGGATGCCAGGGA
14-GATGCCAAS	STREME-14	20211212_14909__942569__366::fsp__sknsh__0	119	128	-	12.5	3.04e-05	0.0762	CATGCCAAC
31-ATTCCTTAAGA	STREME-31	20211212_14909__942569__366::fsp__sknsh__0	173	184	-	14.2895	8.05e-06	0.15	ATTCCTCAGGG
9-ATGCCAGGCDR	STREME-9	20211212_14909__942569__366::fsp__sknsh__0	37	48	+	15.3182	6.07e-06	0.022	ATGCCAGGGAA
8-AAGGATGCTC	STREME-8	20211212_14909__942569__366::fsp__sknsh__0	33	43	+	13.8939	1.34e-05	0.0493	AAGGATGCCA
25-CGTCGAAGAA	STREME-25	20211212_14909__942569__367::fsp__sknsh__0	47	57	-	13.2632	1.88e-05	0.126	CTTCGAAGAC
19-AAGATGCTAW	STREME-19	20211212_14909__942569__367::fsp__sknsh__0	185	195	-	11.0286	7.85e-05	0.154	GGGATGCTGT
44-GATGCTCR	STREME-44	20211212_14909__942569__367::fsp__sknsh__0	145	153	+	5.52809	5.35e-05	0.18	GATGCTCT
25-CGTCGAAGAA	STREME-25	20211212_14909__942569__367::fsp__sknsh__0	49	59	+	14.9079	5.16e-06	0.0718	CTTCGAAGAA
14-GATGCCAAS	STREME-14	20211212_14909__942569__367::fsp__sknsh__0	119	128	+	10.9857	6.08e-05	0.115	AATGCCAAG
78-CATTCCATGCCA	STREME-78	20211212_14909__942569__367::fsp__sknsh__0	91	103	+	7.26667	6.41e-05	0.0469	CATGCCAGGGCA
12-YGGGAAWTTCCCR	STREME-12	20211212_14909__942569__367::fsp__sknsh__0	97	110	+	8.18182	4.05e-05	0.0831	AGGGCAATGCCCA
8-AAGGATGCTC	STREME-8	20211212_14909__942569__367::fsp__sknsh__0	142	152	+	14.8485	8.12e-06	0.0415	AATGATGCTC
61-CCCKGGCAC	STREME-61	20211212_14909__942569__367::fsp__sknsh__0	92	101	-	7.78652	6.77e-05	0.183	CCCTGGCAT
12-YGGGAAWTTCCCR	STREME-12	20211212_14909__942569__367::fsp__sknsh__0	97	110	-	8.18182	4.05e-05	0.0831	TGGGCATTGCCCT
9-ATGCCAGGCDR	STREME-9	20211212_14909__942569__367::fsp__sknsh__0	92	103	+	14.0909	1.2e-05	0.0301	ATGCCAGGGCA
78-CATTCCATGCCA	STREME-78	20211212_14909__942569__367::fsp__sknsh__0	81	93	+	12.3636	1.05e-05	0.0181	CATTCCAGGGCA
12-YGGGAAWTTCCCR	STREME-12	20211212_14909__942569__367::fsp__sknsh__0	114	127	-	4.24242	6.48e-05	0.114	TTGGCATTGCCAG
78-CATTCCATGCCA	STREME-78	20211212_14909__942569__367::fsp__sknsh__0	86	98	+	7.26667	6.41e-05	0.0469	CAGGGCATGCCA
19-AAGATGCTAW	STREME-19	20211212_14909__942569__367::fsp__sknsh__0	143	153	+	12.5571	3.76e-05	0.132	ATGATGCTCT
14-GATGCCAAS	STREME-14	20211212_14909__942569__367::fsp__sknsh__0	91	100	+	10.3571	7.9e-05	0.117	CATGCCAGG
12-YGGGAAWTTCCCR	STREME-12	20211212_14909__942569__367::fsp__sknsh__0	114	127	+	4.24242	6.48e-05	0.114	CTGGCAATGCCAA
8-AAGGATGCTC	STREME-8	20211212_14909__942569__367::fsp__sknsh__0	186	196	-	11.7727	3.45e-05	0.0859	GGGGATGCTG
74-AGCATCCT	STREME-74	20211212_14909__942569__368::fsp__sknsh__0	53	61	+	15.2242	1.47e-05	0.067	AGCATCCT
9-ATGCCAGGCDR	STREME-9	20211212_14909__942569__368::fsp__sknsh__0	148	159	-	18.303	5.11e-07	0.0093	ATGCCAGGCTA
40-CACTCCCACCAG	STREME-40	20211212_14909__942569__368::fsp__sknsh__0	117	129	+	10.0	1.1e-05	0.396	CACTTCCACGAA
2-GCHGTGATTTAY	STREME-2	20211212_14909__942569__368::fsp__sknsh__0	111	123	-	11.377	3.48e-05	0.0497	GAAGTGATTCAT
44-GATGCTCR	STREME-44	20211212_14909__942569__368::fsp__sknsh__0	51	59	-	5.7191	3.88e-05	0.175	GATGCTCC
78-CATTCCATGCCA	STREME-78	20211212_14909__942569__368::fsp__sknsh__0	153	165	-	7.26667	6.41e-05	0.0469	CCTGGCATGCCA
8-AAGGATGCTC	STREME-8	20211212_14909__942569__368::fsp__sknsh__0	52	62	-	18.0909	9.09e-07	0.0172	AAGGATGCTC
14-GATGCCAAS	STREME-14	20211212_14909__942569__368::fsp__sknsh__0	151	160	-	10.3571	7.9e-05	0.117	CATGCCAGG
29-ATTTCCGGC	STREME-29	20211212_14909__942569__368::fsp__sknsh__0	128	137	-	15.0488	7.34e-06	0.137	ATTTCCGGT
9-ATGCCAGGCDR	STREME-9	20211212_14909__942569__368::fsp__sknsh__0	167	178	+	4.75758	2.28e-05	0.0449	ATGCCCGGCTG
9-ATGCCAGGCDR	STREME-9	20211212_14909__942569__368::fsp__sknsh__0	157	168	+	16.303	3.21e-06	0.0165	ATGCCAGGGTA
14-GATGCCAAS	STREME-14	20211212_14909__942569__368::fsp__sknsh__0	156	165	+	10.3571	7.9e-05	0.117	CATGCCAGG
75-RGATGCGCATCY	STREME-75	20211212_14909__942569__368::fsp__sknsh__0	103	115	-	4.19388	6.91e-05	0.308	TCATCCGCATCT
75-RGATGCGCATCY	STREME-75	20211212_14909__942569__368::fsp__sknsh__0	103	115	+	4.19388	6.91e-05	0.308	AGATGCGGATGA
54-TACAAATGCCATGGC	STREME-54	20211212_14909__942569__368::fsp__sknsh__0	177	192	-	2.34444	9.19e-05	0.866	AATAGATGCCAAGGC
76-GGCTGGAGTGCAGTG	STREME-76	20211212_14909__942569__368::fsp__sknsh__0	5	20	+	4.8764	3.05e-05	0.0478	AGCAAGAGTGCAGTC
78-CATTCCATGCCA	STREME-78	20211212_14909__942569__368::fsp__sknsh__0	151	163	+	7.26667	6.41e-05	0.0469	CCTGGCATGCCA
61-CCCKGGCAC	STREME-61	20211212_14909__942569__368::fsp__sknsh__0	157	166	-	7.78652	6.77e-05	0.183	CCCTGGCAT
14-GATGCCAAS	STREME-14	20211212_14909__942569__368::fsp__sknsh__0	179	188	-	15.7429	6.62e-06	0.0573	GATGCCAAG
19-AAGATGCTAW	STREME-19	20211212_14909__942569__368::fsp__sknsh__0	51	61	-	11.5143	5.97e-05	0.147	AGGATGCTCC
80-AATCACDGC	STREME-80	20211212_14909__942569__369::fsp__sknsh__0	124	133	+	16.3371	3.31e-06	0.0267	AATCACGGC
12-YGGGAAWTTCCCR	STREME-12	20211212_14909__942569__369::fsp__sknsh__0	15	28	+	14.6818	7.28e-06	0.022	CGGGAAATGCCCA
2-GCHGTGATTTAY	STREME-2	20211212_14909__942569__369::fsp__sknsh__0	121	133	-	17.2131	1.28e-06	0.00931	GCCGTGATTTCT
29-ATTTCCGGC	STREME-29	20211212_14909__942569__369::fsp__sknsh__0	14	23	-	12.4634	3.34e-05	0.228	ATTTCCCGT
25-CGTCGAAGAA	STREME-25	20211212_14909__942569__369::fsp__sknsh__0	7	17	-	11.6974	4.81e-05	0.187	CGTCGAACGA
18-CKTAAGACGTM	STREME-18	20211212_14909__942569__369::fsp__sknsh__0	91	102	-	10.1857	6.1e-05	0.339	CTTACGTCGTC
7-CCGTCGARG	STREME-7	20211212_14909__942569__369::fsp__sknsh__0	9	18	-	13.2576	1.48e-05	0.0723	CCGTCGAAC
12-YGGGAAWTTCCCR	STREME-12	20211212_14909__942569__369::fsp__sknsh__0	15	28	-	14.6818	7.28e-06	0.022	TGGGCATTTCCCG
74-AGCATCCT	STREME-74	20211212_14909__942569__36::fsp__sknsh__0	61	69	-	15.2242	1.47e-05	0.067	AGCATCCT
31-ATTCCTTAAGA	STREME-31	20211212_14909__942569__36::fsp__sknsh__0	111	122	-	18.0	6.74e-07	0.0442	ATTCCTTAAGG
19-AAGATGCTAW	STREME-19	20211212_14909__942569__36::fsp__sknsh__0	61	71	+	11.5143	5.97e-05	0.147	AGGATGCTCC
41-GMGATAAS	STREME-41	20211212_14909__942569__36::fsp__sknsh__0	140	148	-	14.2805	1.79e-05	0.108	GAGATAAG
8-AAGGATGCTC	STREME-8	20211212_14909__942569__36::fsp__sknsh__0	60	70	+	15.697	4.42e-06	0.0319	GAGGATGCTC
56-GATGCATCCC	STREME-56	20211212_14909__942569__36::fsp__sknsh__0	150	160	+	8.14634	8.47e-05	0.385	GATGCATATG
56-GATGCATCCC	STREME-56	20211212_14909__942569__36::fsp__sknsh__0	161	171	+	16.5732	2.56e-06	0.0821	GATGCATCCT
2-GCHGTGATTTAY	STREME-2	20211212_14909__942569__36::fsp__sknsh__0	99	111	+	17.082	1.4e-06	0.00931	GCCGTGATTCAT
44-GATGCTCR	STREME-44	20211212_14909__942569__36::fsp__sknsh__0	63	71	+	5.7191	3.88e-05	0.175	GATGCTCC
56-GATGCATCCC	STREME-56	20211212_14909__942569__36::fsp__sknsh__0	159	169	-	16.378	3.47e-06	0.0969	GATGCATCTC
80-AATCACDGC	STREME-80	20211212_14909__942569__36::fsp__sknsh__0	99	108	-	16.3371	3.31e-06	0.0267	AATCACGGC
41-GMGATAAS	STREME-41	20211212_14909__942569__370::fsp__sknsh__0	156	164	-	13.439	6.51e-05	0.201	GCGATAAC
14-GATGCCAAS	STREME-14	20211212_14909__942569__370::fsp__sknsh__0	74	83	+	10.3571	7.9e-05	0.117	CATGCCAGG
9-ATGCCAGGCDR	STREME-9	20211212_14909__942569__370::fsp__sknsh__0	75	86	+	17.3182	1.26e-06	0.0138	ATGCCAGGCAA
8-AAGGATGCTC	STREME-8	20211212_14909__942569__370::fsp__sknsh__0	13	23	-	8.81818	9.7e-05	0.138	GAAGATGCTT
50-TGATAACA	STREME-50	20211212_14909__942569__370::fsp__sknsh__0	155	163	-	12.3034	5.75e-05	0.495	CGATAACA
42-TCCTTGAAGA	STREME-42	20211212_14909__942569__370::fsp__sknsh__0	168	178	-	8.76829	9.96e-05	0.45	TACTTGAAGG
2-GCHGTGATTTAY	STREME-2	20211212_14909__942569__370::fsp__sknsh__0	187	199	+	9.18033	7.41e-05	0.0855	TCCCTGATTTAA
12-YGGGAAWTTCCCR	STREME-12	20211212_14909__942569__370::fsp__sknsh__0	103	116	-	10.303	2.96e-05	0.0641	CCGGAAATGCCAA
19-AAGATGCTAW	STREME-19	20211212_14909__942569__370::fsp__sknsh__0	12	22	-	14.2714	1.31e-05	0.117	AAGATGCTTA
12-YGGGAAWTTCCCR	STREME-12	20211212_14909__942569__370::fsp__sknsh__0	103	116	+	10.303	2.96e-05	0.0641	TTGGCATTTCCGG
29-ATTTCCGGC	STREME-29	20211212_14909__942569__370::fsp__sknsh__0	108	117	+	13.0122	2.13e-05	0.195	ATTTCCGGA
9-ATGCCAGGCDR	STREME-9	20211212_14909__942569__370::fsp__sknsh__0	59	70	+	4.21212	2.63e-05	0.0501	TTGCCAGGCGG
58-GAAAYCGAAACTR	STREME-58	20211212_14909__942569__370::fsp__sknsh__0	93	106	-	13.8415	3.28e-06	0.136	CAAACCGAAAGTG
58-GAAAYCGAAACTR	STREME-58	20211212_14909__942569__370::fsp__sknsh__0	129	142	+	22.9024	2.29e-08	0.00789	GAAATCGAAACTA
7-CCGTCGARG	STREME-7	20211212_14909__942569__371::fsp__sknsh__0	94	103	+	10.7273	5.29e-05	0.136	CCGTCGTGG
14-GATGCCAAS	STREME-14	20211212_14909__942569__371::fsp__sknsh__0	161	170	-	14.0857	1.88e-05	0.0573	GATGCCAGG
9-ATGCCAGGCDR	STREME-9	20211212_14909__942569__371::fsp__sknsh__0	158	169	-	17.1667	1.73e-06	0.0148	ATGCCAGGCTC
63-GCCTGTAATCCCAGC	STREME-63	20211212_14909__942569__371::fsp__sknsh__0	122	137	+	2.26667	6.88e-05	0.752	GCCTGGCATTCCAGT
8-AAGGATGCTC	STREME-8	20211212_14909__942569__371::fsp__sknsh__0	163	173	-	13.8939	1.34e-05	0.0493	AAGGATGCCA
55-ATGASTCAT	STREME-55	20211212_14909__942569__371::fsp__sknsh__0	135	144	+	11.759	5.4e-05	0.193	GTGACTCAT
6-KATGASTCATM	STREME-6	20211212_14909__942569__371::fsp__sknsh__0	134	145	-	12.3492	3.57e-05	0.119	TATGAGTCACT
55-ATGASTCAT	STREME-55	20211212_14909__942569__371::fsp__sknsh__0	135	144	-	11.759	5.4e-05	0.193	ATGAGTCAC
42-TCCTTGAAGA	STREME-42	20211212_14909__942569__371::fsp__sknsh__0	70	80	-	9.03659	8.59e-05	0.421	TTCTTCACGA
31-ATTCCTTAAGA	STREME-31	20211212_14909__942569__371::fsp__sknsh__0	144	155	-	16.1842	3.12e-06	0.0958	ATTCCTTAAGT
6-KATGASTCATM	STREME-6	20211212_14909__942569__371::fsp__sknsh__0	134	145	+	12.3492	3.57e-05	0.119	AGTGACTCATA
9-ATGCCAGGCDR	STREME-9	20211212_14909__942569__371::fsp__sknsh__0	120	131	-	19.2273	1.68e-07	0.00613	ATGCCAGGCTG
63-GCCTGTAATCCCAGC	STREME-63	20211212_14909__942569__372::fsp__sknsh__0	1	16	+	3.6	4.58e-05	0.698	TTCTGTAATGCCAGG
12-YGGGAAWTTCCCR	STREME-12	20211212_14909__942569__372::fsp__sknsh__0	20	33	-	17.197	1.34e-06	0.00843	GGGGAATTCCCCC
8-AAGGATGCTC	STREME-8	20211212_14909__942569__372::fsp__sknsh__0	68	78	+	10.3788	5.93e-05	0.109	ACGGATGCTT
42-TCCTTGAAGA	STREME-42	20211212_14909__942569__372::fsp__sknsh__0	37	47	-	9.45122	7.16e-05	0.383	TCCCTCAAGA
12-YGGGAAWTTCCCR	STREME-12	20211212_14909__942569__372::fsp__sknsh__0	20	33	+	17.197	1.34e-06	0.00843	GGGGGAATTCCCC
9-ATGCCAGGCDR	STREME-9	20211212_14909__942569__372::fsp__sknsh__0	8	19	-	2.07576	7.41e-05	0.111	ATGCCTGGCAT
12-YGGGAAWTTCCCR	STREME-12	20211212_14909__942569__372::fsp__sknsh__0	21	34	+	18.0606	7.09e-07	0.00675	GGGGAATTCCCCA
8-AAGGATGCTC	STREME-8	20211212_14909__942569__372::fsp__sknsh__0	128	138	-	13.2879	1.63e-05	0.0561	AAGGATGCGA
19-AAGATGCTAW	STREME-19	20211212_14909__942569__372::fsp__sknsh__0	145	155	+	12.5571	3.76e-05	0.132	ATGATGCTCT
12-YGGGAAWTTCCCR	STREME-12	20211212_14909__942569__372::fsp__sknsh__0	21	34	-	18.0606	7.09e-07	0.00675	TGGGGAATTCCCC
30-AGGTGTGAAV	STREME-30	20211212_14909__942569__372::fsp__sknsh__0	188	198	-	6.91463	2.46e-05	0.173	AGGTGTGTAG
9-ATGCCAGGCDR	STREME-9	20211212_14909__942569__372::fsp__sknsh__0	8	19	+	16.6515	2.45e-06	0.0148	ATGCCAGGCAT
44-GATGCTCR	STREME-44	20211212_14909__942569__372::fsp__sknsh__0	147	155	+	5.52809	5.35e-05	0.18	GATGCTCT
8-AAGGATGCTC	STREME-8	20211212_14909__942569__372::fsp__sknsh__0	144	154	+	14.8485	8.12e-06	0.0415	AATGATGCTC
42-TCCTTGAAGA	STREME-42	20211212_14909__942569__373::fsp__sknsh__0	90	100	-	12.1707	2.11e-05	0.25	TCCTCCAAGA
8-AAGGATGCTC	STREME-8	20211212_14909__942569__373::fsp__sknsh__0	59	69	-	15.3939	6.27e-06	0.0368	AAGGATGCTT
4-CCTTATCTST	STREME-4	20211212_14909__942569__373::fsp__sknsh__0	53	63	-	11.1639	8.71e-05	0.124	GCTTATCTAC
19-AAGATGCTAW	STREME-19	20211212_14909__942569__373::fsp__sknsh__0	110	120	+	11.7714	5.54e-05	0.145	AGGATGCTGG
8-AAGGATGCTC	STREME-8	20211212_14909__942569__373::fsp__sknsh__0	109	119	+	13.9545	1.14e-05	0.0493	GAGGATGCTG
40-CACTCCCACCAG	STREME-40	20211212_14909__942569__373::fsp__sknsh__0	27	39	+	5.91011	3.99e-05	0.593	TACTCCCAGCAC
19-AAGATGCTAW	STREME-19	20211212_14909__942569__373::fsp__sknsh__0	58	68	-	12.7286	3.16e-05	0.124	AGGATGCTTA
62-CCCCDCCCCCMCC	STREME-62	20211212_14909__942569__373::fsp__sknsh__0	24	37	+	9.82895	7e-05	0.222	CCCTACTCCCAGC
17-WAGATAAG	STREME-17	20211212_14909__942569__373::fsp__sknsh__0	54	62	+	13.4342	4.35e-05	0.167	TAGATAAG
31-ATTCCTTAAGA	STREME-31	20211212_14909__942569__373::fsp__sknsh__0	124	135	+	16.6184	1.89e-06	0.0766	ATTCCTTAAGC
8-AAGGATGCTC	STREME-8	20211212_14909__942569__373::fsp__sknsh__0	147	157	+	9.93939	6.92e-05	0.119	AATGATGCGG
54-TACAAATGCCATGGC	STREME-54	20211212_14909__942569__373::fsp__sknsh__0	143	158	+	4.07778	5.54e-05	0.814	TACAAATGATGCGGT
2-GCHGTGATTTAY	STREME-2	20211212_14909__942569__373::fsp__sknsh__0	184	196	-	14.1475	1.12e-05	0.0242	GCAGTGATTTTA
74-AGCATCCT	STREME-74	20211212_14909__942569__373::fsp__sknsh__0	60	68	+	15.2242	1.47e-05	0.067	AGCATCCT
80-AATCACDGC	STREME-80	20211212_14909__942569__373::fsp__sknsh__0	187	196	+	16.0899	7.34e-06	0.0267	AATCACTGC
74-AGCATCCT	STREME-74	20211212_14909__942569__373::fsp__sknsh__0	110	118	-	15.2242	1.47e-05	0.067	AGCATCCT
14-GATGCCAAS	STREME-14	20211212_14909__942569__374::fsp__sknsh__0	95	104	-	15.7429	6.62e-06	0.0573	GATGCCAAG
19-AAGATGCTAW	STREME-19	20211212_14909__942569__374::fsp__sknsh__0	96	106	-	12.2286	4.61e-05	0.138	AAGATGCCAA
14-GATGCCAAS	STREME-14	20211212_14909__942569__374::fsp__sknsh__0	125	134	+	14.0857	1.88e-05	0.0573	GATGCCAGG
14-GATGCCAAS	STREME-14	20211212_14909__942569__374::fsp__sknsh__0	115	124	+	10.4857	7.63e-05	0.117	GATGCCATC
72-TTAGCATGCTAAAAG	STREME-72	20211212_14909__942569__374::fsp__sknsh__0	65	80	+	4.37755	7.09e-05	1.0	CTAGCATGCCTATAG
33-RCCACRCCC	STREME-33	20211212_14909__942569__374::fsp__sknsh__0	85	94	+	4.55263	9.54e-05	0.33	GCCACATCC
9-ATGCCAGGCDR	STREME-9	20211212_14909__942569__374::fsp__sknsh__0	92	103	-	3.65152	3.2e-05	0.059	ATGCCAAGCGG
9-ATGCCAGGCDR	STREME-9	20211212_14909__942569__374::fsp__sknsh__0	126	137	+	16.6515	2.45e-06	0.0148	ATGCCAGGCAT
4-CCTTATCTST	STREME-4	20211212_14909__942569__374::fsp__sknsh__0	173	183	+	12.9672	2.86e-05	0.0848	TCTTATCTGC
9-ATGCCAGGCDR	STREME-9	20211212_14909__942569__374::fsp__sknsh__0	126	137	-	2.07576	7.41e-05	0.111	ATGCCTGGCAT
42-TCCTTGAAGA	STREME-42	20211212_14909__942569__374::fsp__sknsh__0	2	12	-	16.5244	2.21e-06	0.119	TCCTTCAAGA
19-AAGATGCTAW	STREME-19	20211212_14909__942569__375::fsp__sknsh__0	79	89	+	10.7571	8.59e-05	0.157	AGGATGCCAT
36-GCACAGATTKSA	STREME-36	20211212_14909__942569__375::fsp__sknsh__0	25	37	-	2.86517	9.58e-05	0.353	GCTGAGATTTCT
9-ATGCCAGGCDR	STREME-9	20211212_14909__942569__375::fsp__sknsh__0	74	85	+	16.0909	4.23e-06	0.0173	ATGCCAGGATG
9-ATGCCAGGCDR	STREME-9	20211212_14909__942569__375::fsp__sknsh__0	82	93	+	3.43939	3.66e-05	0.0661	ATGCCATGCTA
2-GCHGTGATTTAY	STREME-2	20211212_14909__942569__375::fsp__sknsh__0	25	37	-	14.8197	7.62e-06	0.019	GCTGAGATTTCT
44-GATGCTCR	STREME-44	20211212_14909__942569__375::fsp__sknsh__0	1	9	-	14.8764	2.67e-05	0.167	GATGCTCG
8-AAGGATGCTC	STREME-8	20211212_14909__942569__375::fsp__sknsh__0	2	12	-	13.0758	2.18e-05	0.0676	ACGGATGCTC
14-GATGCCAAS	STREME-14	20211212_14909__942569__375::fsp__sknsh__0	81	90	+	10.0	8.83e-05	0.126	GATGCCATG
54-TACAAATGCCATGGC	STREME-54	20211212_14909__942569__375::fsp__sknsh__0	69	84	+	5.03333	3.99e-05	0.773	TAGGAATGCCAGGAT
12-YGGGAAWTTCCCR	STREME-12	20211212_14909__942569__376::fsp__sknsh__0	67	80	+	18.6364	3.9e-07	0.00605	TCGGAAATTCCCA
19-AAGATGCTAW	STREME-19	20211212_14909__942569__376::fsp__sknsh__0	114	124	-	16.1286	2.69e-06	0.117	AAGATGCTAA
29-ATTTCCGGC	STREME-29	20211212_14909__942569__376::fsp__sknsh__0	66	75	-	12.7439	2.94e-05	0.213	ATTTCCGAC
12-YGGGAAWTTCCCR	STREME-12	20211212_14909__942569__376::fsp__sknsh__0	90	103	+	2.93939	9.35e-05	0.139	TCGGGAATTTCCA
18-CKTAAGACGTM	STREME-18	20211212_14909__942569__376::fsp__sknsh__0	24	35	+	12.5714	2.06e-05	0.211	CGCAATACGTC
12-YGGGAAWTTCCCR	STREME-12	20211212_14909__942569__376::fsp__sknsh__0	90	103	-	2.93939	9.35e-05	0.139	TGGAAATTCCCGA
14-GATGCCAAS	STREME-14	20211212_14909__942569__376::fsp__sknsh__0	179	188	+	14.0857	1.88e-05	0.0573	GATGCCAGG
12-YGGGAAWTTCCCR	STREME-12	20211212_14909__942569__376::fsp__sknsh__0	91	104	+	17.303	1.22e-06	0.00806	CGGGAATTTCCAA
12-YGGGAAWTTCCCR	STREME-12	20211212_14909__942569__376::fsp__sknsh__0	91	104	-	17.303	1.22e-06	0.00806	TTGGAAATTCCCG
18-CKTAAGACGTM	STREME-18	20211212_14909__942569__376::fsp__sknsh__0	29	40	-	13.4429	1.45e-05	0.172	TTTAAGACGTA
12-YGGGAAWTTCCCR	STREME-12	20211212_14909__942569__376::fsp__sknsh__0	67	80	-	18.6364	3.9e-07	0.00605	TGGGAATTTCCGA
8-AAGGATGCTC	STREME-8	20211212_14909__942569__376::fsp__sknsh__0	115	125	-	12.2727	2.89e-05	0.0763	AAAGATGCTA
63-GCCTGTAATCCCAGC	STREME-63	20211212_14909__942569__376::fsp__sknsh__0	174	189	-	3.25556	5.08e-05	0.715	GCCTGGCATCCTAAC
9-ATGCCAGGCDR	STREME-9	20211212_14909__942569__376::fsp__sknsh__0	180	191	+	19.2273	1.68e-07	0.00613	ATGCCAGGCTG
43-GGGAGGAACCCTCA	STREME-43	20211212_14909__942569__377::fsp__sknsh__0	181	195	+	5.1236	5.86e-05	0.656	GAGATGAACCTTTA
12-YGGGAAWTTCCCR	STREME-12	20211212_14909__942569__377::fsp__sknsh__0	159	172	+	17.5606	1.08e-06	0.00752	GGGGAATTCCCCG
12-YGGGAAWTTCCCR	STREME-12	20211212_14909__942569__377::fsp__sknsh__0	158	171	-	17.197	1.34e-06	0.00843	GGGGAATTCCCCC
12-YGGGAAWTTCCCR	STREME-12	20211212_14909__942569__377::fsp__sknsh__0	159	172	-	17.5606	1.08e-06	0.00752	CGGGGAATTCCCC
31-ATTCCTTAAGA	STREME-31	20211212_14909__942569__377::fsp__sknsh__0	189	200	-	12.5263	1.95e-05	0.237	ATTCCTAAAGG
8-AAGGATGCTC	STREME-8	20211212_14909__942569__377::fsp__sknsh__0	144	154	+	12.5303	2.57e-05	0.0717	GAGGATGCGC
12-YGGGAAWTTCCCR	STREME-12	20211212_14909__942569__377::fsp__sknsh__0	158	171	+	17.197	1.34e-06	0.00843	GGGGGAATTCCCC
12-YGGGAAWTTCCCR	STREME-12	20211212_14909__942569__378::fsp__sknsh__0	144	157	+	3.22727	8.38e-05	0.13	TGGGAAATACCTA
43-GGGAGGAACCCTCA	STREME-43	20211212_14909__942569__378::fsp__sknsh__0	145	159	+	4.89888	6.3e-05	0.666	GGGAAATACCTACA
14-GATGCCAAS	STREME-14	20211212_14909__942569__378::fsp__sknsh__0	11	20	-	14.5714	9.34e-06	0.0573	GATGCCAGC
14-GATGCCAAS	STREME-14	20211212_14909__942569__378::fsp__sknsh__0	92	101	+	12.0143	3.92e-05	0.0857	CATGCCAAG
42-TCCTTGAAGA	STREME-42	20211212_14909__942569__378::fsp__sknsh__0	68	78	-	14.9878	4.47e-06	0.147	TCCTTGGAGA
12-YGGGAAWTTCCCR	STREME-12	20211212_14909__942569__378::fsp__sknsh__0	144	157	-	3.22727	8.38e-05	0.13	TAGGTATTTCCCA
68-AATRCATTCCA	STREME-68	20211212_14909__942569__378::fsp__sknsh__0	88	99	+	11.102	8e-06	0.0902	AATGCATGCCA
19-AAGATGCTAW	STREME-19	20211212_14909__942569__378::fsp__sknsh__0	129	139	+	12.5571	3.76e-05	0.132	ATGATGCTCT
19-AAGATGCTAW	STREME-19	20211212_14909__942569__378::fsp__sknsh__0	12	22	-	10.8571	8.3e-05	0.154	AAGATGCCAG
40-CACTCCCACCAG	STREME-40	20211212_14909__942569__378::fsp__sknsh__0	80	92	-	3.96629	9.53e-05	0.636	CATTCCTTCCAG
31-ATTCCTTAAGA	STREME-31	20211212_14909__942569__378::fsp__sknsh__0	50	61	-	11.7895	2.65e-05	0.26	ACGCCTCAAGA
56-GATGCATCCC	STREME-56	20211212_14909__942569__378::fsp__sknsh__0	43	53	+	12.8902	1.53e-05	0.163	GATGCATTCT
12-YGGGAAWTTCCCR	STREME-12	20211212_14909__942569__378::fsp__sknsh__0	20	33	-	8.45455	3.91e-05	0.0807	GCGGCATTCCCAA
12-YGGGAAWTTCCCR	STREME-12	20211212_14909__942569__378::fsp__sknsh__0	20	33	+	8.45455	3.91e-05	0.0807	TTGGGAATGCCGC
8-AAGGATGCTC	STREME-8	20211212_14909__942569__378::fsp__sknsh__0	128	138	+	14.8485	8.12e-06	0.0415	AATGATGCTC
44-GATGCTCR	STREME-44	20211212_14909__942569__378::fsp__sknsh__0	131	139	+	5.52809	5.35e-05	0.18	GATGCTCT
60-GGGTAACTTCCTGAY	STREME-60	20211212_14909__942569__378::fsp__sknsh__0	78	93	-	5.0	4.11e-05	0.672	GCATTCCTTCCAGAT
44-GATGCTCR	STREME-44	20211212_14909__942569__379::fsp__sknsh__0	55	63	-	5.7191	3.88e-05	0.175	GATGCTCC
74-AGCATCCT	STREME-74	20211212_14909__942569__379::fsp__sknsh__0	57	65	+	15.2242	1.47e-05	0.067	AGCATCCT
29-ATTTCCGGC	STREME-29	20211212_14909__942569__379::fsp__sknsh__0	121	130	-	13.7805	1.73e-05	0.172	ATTTCCGCC
19-AAGATGCTAW	STREME-19	20211212_14909__942569__379::fsp__sknsh__0	55	65	-	11.5143	5.97e-05	0.147	AGGATGCTCC
2-GCHGTGATTTAY	STREME-2	20211212_14909__942569__379::fsp__sknsh__0	176	188	-	11.1475	3.82e-05	0.0526	TCTGTGATTCAC
16-TTCCTAGAAA	STREME-16	20211212_14909__942569__379::fsp__sknsh__0	166	176	+	10.6974	4.62e-05	0.215	TTCCTAGTAA
8-AAGGATGCTC	STREME-8	20211212_14909__942569__379::fsp__sknsh__0	80	90	+	8.93939	9.26e-05	0.136	GCGGATGCTG
13-DTGCACCTGC	STREME-13	20211212_14909__942569__379::fsp__sknsh__0	52	62	-	3.78571	7.01e-05	0.0945	ATGCTCCTGC
8-AAGGATGCTC	STREME-8	20211212_14909__942569__379::fsp__sknsh__0	56	66	-	11.9848	3.32e-05	0.0837	TAGGATGCTC
31-ATTCCTTAAGA	STREME-31	20211212_14909__942569__37::fsp__sknsh__0	54	65	+	11.6316	2.9e-05	0.271	ATTCCTTTAGG
12-YGGGAAWTTCCCR	STREME-12	20211212_14909__942569__37::fsp__sknsh__0	91	104	-	18.4242	4.73e-07	0.00605	TGGGAATTCCCCG
8-AAGGATGCTC	STREME-8	20211212_14909__942569__37::fsp__sknsh__0	122	132	+	13.9091	1.25e-05	0.0493	AAAGATGCTC
12-YGGGAAWTTCCCR	STREME-12	20211212_14909__942569__37::fsp__sknsh__0	91	104	+	18.4242	4.73e-07	0.00605	CGGGGAATTCCCA
19-AAGATGCTAW	STREME-19	20211212_14909__942569__37::fsp__sknsh__0	123	133	+	13.0571	2.64e-05	0.118	AAGATGCTCC
12-YGGGAAWTTCCCR	STREME-12	20211212_14909__942569__37::fsp__sknsh__0	92	105	+	15.4545	4.75e-06	0.0169	GGGGAATTCCCAA
12-YGGGAAWTTCCCR	STREME-12	20211212_14909__942569__37::fsp__sknsh__0	92	105	-	15.4545	4.75e-06	0.0169	TTGGGAATTCCCC
48-AAAGGAATGGAAT	STREME-48	20211212_14909__942569__37::fsp__sknsh__0	49	62	-	9.08537	2.18e-05	0.0275	AAAGGAATGTACT
8-AAGGATGCTC	STREME-8	20211212_14909__942569__37::fsp__sknsh__0	4	14	-	16.3485	2.92e-06	0.0263	AAGGATGCTG
19-AAGATGCTAW	STREME-19	20211212_14909__942569__37::fsp__sknsh__0	3	13	-	13.1429	2.55e-05	0.117	AGGATGCTGA
77-AATGGAATCAACH	STREME-77	20211212_14909__942569__37::fsp__sknsh__0	49	62	-	5.32584	5.28e-05	0.345	AAAGGAATGTACT
44-GATGCTCR	STREME-44	20211212_14909__942569__37::fsp__sknsh__0	125	133	+	5.7191	3.88e-05	0.175	GATGCTCC
74-AGCATCCT	STREME-74	20211212_14909__942569__37::fsp__sknsh__0	5	13	+	15.2242	1.47e-05	0.067	AGCATCCT
49-ATTTCATTCCATTC	STREME-49	20211212_14909__942569__37::fsp__sknsh__0	49	63	+	11.9639	4.26e-06	0.00653	AGTACATTCCTTTA
8-AAGGATGCTC	STREME-8	20211212_14909__942569__37::fsp__sknsh__0	84	94	+	11.0	4.64e-05	0.0972	AGGGATGCGG
18-CKTAAGACGTM	STREME-18	20211212_14909__942569__37::fsp__sknsh__0	110	121	-	13.6571	1.24e-05	0.158	GTCAAGACGTA
29-ATTTCCGGC	STREME-29	20211212_14909__942569__37::fsp__sknsh__0	30	39	+	10.7073	6.53e-05	0.312	AGTTCCGGC
9-ATGCCAGGCDR	STREME-9	20211212_14909__942569__380::fsp__sknsh__0	113	124	+	18.5152	3.06e-07	0.00749	ATGCCAGGCGG
9-ATGCCAGGCDR	STREME-9	20211212_14909__942569__380::fsp__sknsh__0	85	96	-	16.4545	2.84e-06	0.0159	ATGCCAGGCGC
65-GATTGGAATGGA	STREME-65	20211212_14909__942569__380::fsp__sknsh__0	46	58	-	3.61224	9.24e-05	0.0706	GATTGTTATGAA
14-GATGCCAAS	STREME-14	20211212_14909__942569__380::fsp__sknsh__0	112	121	+	14.0857	1.88e-05	0.0573	GATGCCAGG
14-GATGCCAAS	STREME-14	20211212_14909__942569__380::fsp__sknsh__0	88	97	-	14.0857	1.88e-05	0.0573	GATGCCAGG
9-ATGCCAGGCDR	STREME-9	20211212_14909__942569__380::fsp__sknsh__0	105	116	+	1.62121	9.72e-05	0.132	ATGCCCGGATG
7-CCGTCGARG	STREME-7	20211212_14909__942569__380::fsp__sknsh__0	61	70	-	11.8333	3.09e-05	0.101	CCGTCGAAT
14-GATGCCAAS	STREME-14	20211212_14909__942569__380::fsp__sknsh__0	104	113	+	12.0857	3.59e-05	0.0824	GATGCCCGG
8-AAGGATGCTC	STREME-8	20211212_14909__942569__380::fsp__sknsh__0	101	111	+	9.42424	8.07e-05	0.125	TAGGATGCCC
29-ATTTCCGGC	STREME-29	20211212_14909__942569__380::fsp__sknsh__0	65	74	-	12.9634	2.53e-05	0.203	ATTTCCGTC
56-GATGCATCCC	STREME-56	20211212_14909__942569__381::fsp__sknsh__0	146	156	+	7.86585	9.66e-05	0.396	GACGCATTTC
8-AAGGATGCTC	STREME-8	20211212_14909__942569__381::fsp__sknsh__0	74	84	-	11.2121	4.39e-05	0.0943	AAAGATGCTT
14-GATGCCAAS	STREME-14	20211212_14909__942569__381::fsp__sknsh__0	93	102	-	14.0857	1.88e-05	0.0573	GATGCCAGG
19-AAGATGCTAW	STREME-19	20211212_14909__942569__381::fsp__sknsh__0	124	134	+	10.6857	9.2e-05	0.157	AGGATGCCAA
14-GATGCCAAS	STREME-14	20211212_14909__942569__381::fsp__sknsh__0	126	135	+	16.2286	3.31e-06	0.0573	GATGCCAAC
9-ATGCCAGGCDR	STREME-9	20211212_14909__942569__381::fsp__sknsh__0	90	101	-	16.6515	2.45e-06	0.0148	ATGCCAGGCAT
9-ATGCCAGGCDR	STREME-9	20211212_14909__942569__381::fsp__sknsh__0	90	101	+	2.07576	7.41e-05	0.111	ATGCCTGGCAT
3-GGTYCAAAGTCCAHH	STREME-3	20211212_14909__942569__381::fsp__sknsh__0	5	20	+	7.31818	6.2e-05	0.107	CATCCAAAGTTCAGA
56-GATGCATCCC	STREME-56	20211212_14909__942569__381::fsp__sknsh__0	73	83	+	9.30488	6.22e-05	0.331	GAAGCATCTT
19-AAGATGCTAW	STREME-19	20211212_14909__942569__381::fsp__sknsh__0	73	83	-	12.2714	4.5e-05	0.138	AAGATGCTTC
8-AAGGATGCTC	STREME-8	20211212_14909__942569__381::fsp__sknsh__0	20	30	+	11.3485	4.18e-05	0.0913	AAAGATGCCC
80-AATCACDGC	STREME-80	20211212_14909__942569__382::fsp__sknsh__0	154	163	+	13.9888	1.54e-05	0.0375	AATCACGAC
7-CCGTCGARG	STREME-7	20211212_14909__942569__382::fsp__sknsh__0	125	134	+	12.1515	2.57e-05	0.097	CCGTCGAGA
8-AAGGATGCTC	STREME-8	20211212_14909__942569__382::fsp__sknsh__0	85	95	-	13.8939	1.34e-05	0.0493	AAGGATGCCA
19-AAGATGCTAW	STREME-19	20211212_14909__942569__382::fsp__sknsh__0	84	94	-	10.7571	8.59e-05	0.157	AGGATGCCAT
23-GGCGGGAA	STREME-23	20211212_14909__942569__382::fsp__sknsh__0	49	57	-	7.10112	6.93e-05	0.176	GGCGCGTA
9-ATGCCAGGCDR	STREME-9	20211212_14909__942569__382::fsp__sknsh__0	76	87	+	16.0909	4.23e-06	0.0173	ATGCCAGGATG
18-CKTAAGACGTM	STREME-18	20211212_14909__942569__382::fsp__sknsh__0	64	75	-	18.9143	2.49e-07	0.0274	CTTAAGACGTC
14-GATGCCAAS	STREME-14	20211212_14909__942569__382::fsp__sknsh__0	83	92	-	10.4857	7.63e-05	0.117	GATGCCATC
11-WTTTCCCGCCAAWW	STREME-11	20211212_14909__942569__382::fsp__sknsh__0	178	192	-	10.0152	4.26e-05	0.117	ACTTCGCGCTATAA
31-ATTCCTTAAGA	STREME-31	20211212_14909__942569__382::fsp__sknsh__0	65	76	+	9.39474	7e-05	0.387	ACGTCTTAAGA
2-GCHGTGATTTAY	STREME-2	20211212_14909__942569__382::fsp__sknsh__0	151	163	-	9.70492	6.35e-05	0.076	GTCGTGATTTCA
40-CACTCCCACCAG	STREME-40	20211212_14909__942569__383::fsp__sknsh__0	183	195	-	9.10112	1.9e-05	0.467	CACTCCTACGAC
8-AAGGATGCTC	STREME-8	20211212_14909__942569__383::fsp__sknsh__0	79	89	-	13.1818	1.93e-05	0.0627	AAGGATGCGG
75-RGATGCGCATCY	STREME-75	20211212_14909__942569__383::fsp__sknsh__0	75	87	-	5.2449	4.64e-05	0.255	GGATGCGGATGA
12-YGGGAAWTTCCCR	STREME-12	20211212_14909__942569__383::fsp__sknsh__0	132	145	+	17.197	1.34e-06	0.00843	GGGGGAATTCCCC
8-AAGGATGCTC	STREME-8	20211212_14909__942569__383::fsp__sknsh__0	31	41	+	13.8939	1.34e-05	0.0493	AAGGATGCCA
14-GATGCCAAS	STREME-14	20211212_14909__942569__383::fsp__sknsh__0	34	43	+	14.0857	1.88e-05	0.0573	GATGCCAGG
12-YGGGAAWTTCCCR	STREME-12	20211212_14909__942569__383::fsp__sknsh__0	133	146	-	18.0606	7.09e-07	0.00675	TGGGGAATTCCCC
12-YGGGAAWTTCCCR	STREME-12	20211212_14909__942569__383::fsp__sknsh__0	133	146	+	18.0606	7.09e-07	0.00675	GGGGAATTCCCCA
12-YGGGAAWTTCCCR	STREME-12	20211212_14909__942569__383::fsp__sknsh__0	132	145	-	17.197	1.34e-06	0.00843	GGGGAATTCCCCC
75-RGATGCGCATCY	STREME-75	20211212_14909__942569__383::fsp__sknsh__0	75	87	+	5.2449	4.64e-05	0.255	TCATCCGCATCC
9-ATGCCAGGCDR	STREME-9	20211212_14909__942569__383::fsp__sknsh__0	35	46	+	19.2273	1.68e-07	0.00613	ATGCCAGGCTG
8-AAGGATGCTC	STREME-8	20211212_14909__942569__384::fsp__sknsh__0	117	127	+	8.77273	9.77e-05	0.138	ACGGATGCCG
6-KATGASTCATM	STREME-6	20211212_14909__942569__384::fsp__sknsh__0	99	110	-	13.7619	7.9e-06	0.0926	GATGACTCACA
55-ATGASTCAT	STREME-55	20211212_14909__942569__384::fsp__sknsh__0	100	109	-	11.759	5.4e-05	0.193	ATGACTCAC
7-CCGTCGARG	STREME-7	20211212_14909__942569__384::fsp__sknsh__0	112	121	-	12.1515	2.57e-05	0.097	CCGTCGAGA
19-AAGATGCTAW	STREME-19	20211212_14909__942569__384::fsp__sknsh__0	84	94	+	13.1429	2.55e-05	0.117	AGGATGCTGA
9-ATGCCAGGCDR	STREME-9	20211212_14909__942569__384::fsp__sknsh__0	50	61	-	4.65152	2.31e-05	0.0455	AAGCCAGGCTG
9-ATGCCAGGCDR	STREME-9	20211212_14909__942569__384::fsp__sknsh__0	79	90	+	16.0909	4.23e-06	0.0173	ATGCCAGGATG
55-ATGASTCAT	STREME-55	20211212_14909__942569__384::fsp__sknsh__0	100	109	+	11.759	5.4e-05	0.193	GTGAGTCAT
12-YGGGAAWTTCCCR	STREME-12	20211212_14909__942569__384::fsp__sknsh__0	73	86	-	6.65152	4.71e-05	0.0927	CTGGCATTTCCTT
6-KATGASTCATM	STREME-6	20211212_14909__942569__384::fsp__sknsh__0	99	110	+	13.7619	7.9e-06	0.0926	TGTGAGTCATC
74-AGCATCCT	STREME-74	20211212_14909__942569__384::fsp__sknsh__0	84	92	-	15.2242	1.47e-05	0.067	AGCATCCT
12-YGGGAAWTTCCCR	STREME-12	20211212_14909__942569__384::fsp__sknsh__0	138	151	+	4.34848	6.32e-05	0.113	TCGGGAGTTCCCA
12-YGGGAAWTTCCCR	STREME-12	20211212_14909__942569__384::fsp__sknsh__0	138	151	-	4.34848	6.32e-05	0.113	TGGGAACTCCCGA
12-YGGGAAWTTCCCR	STREME-12	20211212_14909__942569__384::fsp__sknsh__0	73	86	+	6.65152	4.71e-05	0.0927	AAGGAAATGCCAG
72-TTAGCATGCTAAAAG	STREME-72	20211212_14909__942569__385::fsp__sknsh__0	88	103	-	3.34694	9.76e-05	1.0	TTTGCATGCTGCATT
70-CAAAGTCCA	STREME-70	20211212_14909__942569__385::fsp__sknsh__0	99	108	+	11.6121	7.34e-05	0.202	CAAACTCCA
8-AAGGATGCTC	STREME-8	20211212_14909__942569__385::fsp__sknsh__0	108	118	+	9.87879	7.17e-05	0.119	GAAGATGCTA
56-GATGCATCCC	STREME-56	20211212_14909__942569__385::fsp__sknsh__0	22	32	+	9.40244	6.11e-05	0.331	GACGCATCAT
63-GCCTGTAATCCCAGC	STREME-63	20211212_14909__942569__385::fsp__sknsh__0	54	69	-	3.13333	5.26e-05	0.718	CCTTGGAATTCCAGC
74-AGCATCCT	STREME-74	20211212_14909__942569__385::fsp__sknsh__0	38	46	-	15.2242	1.47e-05	0.067	AGCATCCT
56-GATGCATCCC	STREME-56	20211212_14909__942569__385::fsp__sknsh__0	38	48	-	11.9146	2.35e-05	0.202	GAAGCATCCT
18-CKTAAGACGTM	STREME-18	20211212_14909__942569__385::fsp__sknsh__0	119	130	-	12.0714	2.67e-05	0.237	CGGAAGACGCC
8-AAGGATGCTC	STREME-8	20211212_14909__942569__385::fsp__sknsh__0	37	47	+	15.3939	6.27e-06	0.0368	AAGGATGCTT
19-AAGATGCTAW	STREME-19	20211212_14909__942569__385::fsp__sknsh__0	109	119	+	16.2	1.35e-06	0.117	AAGATGCTAT
19-AAGATGCTAW	STREME-19	20211212_14909__942569__385::fsp__sknsh__0	38	48	+	10.7286	8.9e-05	0.157	AGGATGCTTC
9-ATGCCAGGCDR	STREME-9	20211212_14909__942569__386::fsp__sknsh__0	50	61	-	18.2424	6.79e-07	0.0103	ATGCCAGGCAG
46-ACCTGGCAC	STREME-46	20211212_14909__942569__386::fsp__sknsh__0	165	174	+	11.9818	8.03e-05	0.196	ACCTGGCAA
4-CCTTATCTST	STREME-4	20211212_14909__942569__386::fsp__sknsh__0	44	54	+	12.9672	2.86e-05	0.0848	TCTTATCTGC
14-GATGCCAAS	STREME-14	20211212_14909__942569__386::fsp__sknsh__0	53	62	-	14.0857	1.88e-05	0.0573	GATGCCAGG
12-YGGGAAWTTCCCR	STREME-12	20211212_14909__942569__386::fsp__sknsh__0	88	101	-	3.56061	7.78e-05	0.126	TGAGAATTTCCGC
12-YGGGAAWTTCCCR	STREME-12	20211212_14909__942569__386::fsp__sknsh__0	72	85	-	16.3636	2.61e-06	0.0126	CGGGAAATTCCGT
42-TCCTTGAAGA	STREME-42	20211212_14909__942569__386::fsp__sknsh__0	131	141	+	8.84146	9.35e-05	0.435	TTCCTGAAGA
14-GATGCCAAS	STREME-14	20211212_14909__942569__386::fsp__sknsh__0	148	157	-	14.0857	1.88e-05	0.0573	GATGCCAGG
14-GATGCCAAS	STREME-14	20211212_14909__942569__386::fsp__sknsh__0	139	148	+	14.0857	1.88e-05	0.0573	GATGCCAGG
29-ATTTCCGGC	STREME-29	20211212_14909__942569__386::fsp__sknsh__0	87	96	-	9.95122	9.09e-05	0.348	ATTTCCGCA
12-YGGGAAWTTCCCR	STREME-12	20211212_14909__942569__386::fsp__sknsh__0	72	85	+	16.3636	2.61e-06	0.0126	ACGGAATTTCCCG
9-ATGCCAGGCDR	STREME-9	20211212_14909__942569__386::fsp__sknsh__0	140	151	+	15.4242	5.53e-06	0.0206	ATGCCAGGCCT
9-ATGCCAGGCDR	STREME-9	20211212_14909__942569__386::fsp__sknsh__0	145	156	-	15.4242	5.53e-06	0.0206	ATGCCAGGCCT
13-DTGCACCTGC	STREME-13	20211212_14909__942569__386::fsp__sknsh__0	161	171	+	3.77143	7.08e-05	0.0948	GTGCACCTGG
29-ATTTCCGGC	STREME-29	20211212_14909__942569__386::fsp__sknsh__0	77	86	+	10.4268	7.48e-05	0.317	ATTTCCCGA
19-AAGATGCTAW	STREME-19	20211212_14909__942569__386::fsp__sknsh__0	178	188	+	11.1857	6.82e-05	0.151	ACGATGCTAT
19-AAGATGCTAW	STREME-19	20211212_14909__942569__386::fsp__sknsh__0	54	64	-	10.8571	8.3e-05	0.154	AAGATGCCAG
12-YGGGAAWTTCCCR	STREME-12	20211212_14909__942569__386::fsp__sknsh__0	88	101	+	3.56061	7.78e-05	0.126	GCGGAAATTCTCA
19-AAGATGCTAW	STREME-19	20211212_14909__942569__386::fsp__sknsh__0	137	147	+	10.8571	8.3e-05	0.154	AAGATGCCAG
19-AAGATGCTAW	STREME-19	20211212_14909__942569__387::fsp__sknsh__0	114	124	-	12.2286	4.61e-05	0.138	AAGATGCCAA
55-ATGASTCAT	STREME-55	20211212_14909__942569__387::fsp__sknsh__0	103	112	-	11.8916	3.79e-05	0.193	ATGATTCAT
12-YGGGAAWTTCCCR	STREME-12	20211212_14909__942569__387::fsp__sknsh__0	148	161	+	2.93939	9.35e-05	0.139	TGGAAATTCCCGA
7-CCGTCGARG	STREME-7	20211212_14909__942569__387::fsp__sknsh__0	56	65	-	9.40909	8.03e-05	0.176	GCGTCGAAG
12-YGGGAAWTTCCCR	STREME-12	20211212_14909__942569__387::fsp__sknsh__0	147	160	-	16.803	1.98e-06	0.0106	CGGGAATTTCCAG
28-AGCCGTCGR	STREME-28	20211212_14909__942569__387::fsp__sknsh__0	58	67	-	10.6184	7.98e-05	0.21	CGGCGTCGA
55-ATGASTCAT	STREME-55	20211212_14909__942569__387::fsp__sknsh__0	103	112	+	11.8916	3.79e-05	0.193	ATGAATCAT
19-AAGATGCTAW	STREME-19	20211212_14909__942569__387::fsp__sknsh__0	184	194	-	14.6571	9.33e-06	0.117	AGGATGCTAT
8-AAGGATGCTC	STREME-8	20211212_14909__942569__387::fsp__sknsh__0	73	83	+	16.3485	2.92e-06	0.0263	AAGGATGCTG
74-AGCATCCT	STREME-74	20211212_14909__942569__387::fsp__sknsh__0	186	194	+	15.2242	1.47e-05	0.067	AGCATCCT
22-CAACTGTCA	STREME-22	20211212_14909__942569__387::fsp__sknsh__0	171	180	-	12.9024	2.62e-05	0.0684	AAACTGTCA
19-AAGATGCTAW	STREME-19	20211212_14909__942569__387::fsp__sknsh__0	74	84	+	11.7714	5.54e-05	0.145	AGGATGCTGG
10-SAGCTGTCAA	STREME-10	20211212_14909__942569__387::fsp__sknsh__0	170	180	-	12.0455	2.77e-05	0.0598	AAACTGTCAA
34-CGCGCCAAA	STREME-34	20211212_14909__942569__387::fsp__sknsh__0	66	75	+	9.51316	9.69e-05	0.249	GGCGCTAAA
60-GGGTAACTTCCTGAY	STREME-60	20211212_14909__942569__387::fsp__sknsh__0	145	160	-	3.94949	5.81e-05	0.723	CGGGAATTTCCAGAG
12-YGGGAAWTTCCCR	STREME-12	20211212_14909__942569__387::fsp__sknsh__0	147	160	+	16.803	1.98e-06	0.0106	CTGGAAATTCCCG
74-AGCATCCT	STREME-74	20211212_14909__942569__387::fsp__sknsh__0	74	82	-	15.2242	1.47e-05	0.067	AGCATCCT
14-GATGCCAAS	STREME-14	20211212_14909__942569__387::fsp__sknsh__0	113	122	-	15.7429	6.62e-06	0.0573	GATGCCAAG
8-AAGGATGCTC	STREME-8	20211212_14909__942569__387::fsp__sknsh__0	129	139	+	11.3333	4.25e-05	0.0921	ACGGATGCTG
25-CGTCGAAGAA	STREME-25	20211212_14909__942569__387::fsp__sknsh__0	54	64	-	15.6842	2.56e-06	0.0515	CGTCGAAGGA
22-CAACTGTCA	STREME-22	20211212_14909__942569__387::fsp__sknsh__0	127	136	-	10.6829	7.13e-05	0.124	CATCCGTCA
7-CCGTCGARG	STREME-7	20211212_14909__942569__387::fsp__sknsh__0	55	64	+	9.0303	9.45e-05	0.18	CCTTCGACG
12-YGGGAAWTTCCCR	STREME-12	20211212_14909__942569__387::fsp__sknsh__0	148	161	-	2.93939	9.35e-05	0.139	TCGGGAATTTCCA
8-AAGGATGCTC	STREME-8	20211212_14909__942569__387::fsp__sknsh__0	185	195	-	14.0606	1.07e-05	0.0482	GAGGATGCTA
36-GCACAGATTKSA	STREME-36	20211212_14909__942569__388::fsp__sknsh__0	59	71	-	7.51685	2.66e-05	0.202	GCGCAGATTGAG
12-YGGGAAWTTCCCR	STREME-12	20211212_14909__942569__388::fsp__sknsh__0	130	143	-	19.0455	1.95e-07	0.00525	GGGGAATTTCCCG
16-TTCCTAGAAA	STREME-16	20211212_14909__942569__388::fsp__sknsh__0	179	189	-	12.8421	1.77e-05	0.144	TTCCAAGAAT
19-AAGATGCTAW	STREME-19	20211212_14909__942569__388::fsp__sknsh__0	81	91	+	11.7714	5.54e-05	0.145	ATGATGCTTT
12-YGGGAAWTTCCCR	STREME-12	20211212_14909__942569__388::fsp__sknsh__0	131	144	+	3.84848	7.21e-05	0.12	GGGAAATTCCCCA
56-GATGCATCCC	STREME-56	20211212_14909__942569__388::fsp__sknsh__0	34	44	+	8.07317	8.82e-05	0.387	GGTGCATCCC
11-WTTTCCCGCCAAWW	STREME-11	20211212_14909__942569__388::fsp__sknsh__0	124	138	-	16.803	1.7e-06	0.0134	ATTTCCCGCCACCT
23-GGCGGGAA	STREME-23	20211212_14909__942569__388::fsp__sknsh__0	128	136	+	15.8652	9.9e-06	0.0528	GGCGGGAA
19-AAGATGCTAW	STREME-19	20211212_14909__942569__388::fsp__sknsh__0	107	117	-	14.5857	1.04e-05	0.117	AGGATGCTAA
74-AGCATCCT	STREME-74	20211212_14909__942569__388::fsp__sknsh__0	109	117	+	15.2242	1.47e-05	0.067	AGCATCCT
81-TGGGCAAACA	STREME-81	20211212_14909__942569__388::fsp__sknsh__0	24	34	-	9.46067	6.82e-05	0.566	CGGGCAAACT
78-CATTCCATGCCA	STREME-78	20211212_14909__942569__388::fsp__sknsh__0	5	17	+	7.26667	6.41e-05	0.0469	GGTTCCATGCCG
16-TTCCTAGAAA	STREME-16	20211212_14909__942569__388::fsp__sknsh__0	180	190	+	9.36842	9.33e-05	0.303	TTCTTGGAAG
12-YGGGAAWTTCCCR	STREME-12	20211212_14909__942569__388::fsp__sknsh__0	130	143	+	19.0455	1.95e-07	0.00525	CGGGAAATTCCCC
12-YGGGAAWTTCCCR	STREME-12	20211212_14909__942569__388::fsp__sknsh__0	131	144	-	3.84848	7.21e-05	0.12	TGGGGAATTTCCC
31-ATTCCTTAAGA	STREME-31	20211212_14909__942569__388::fsp__sknsh__0	145	156	+	9.09211	7.6e-05	0.401	ATGCCTAAGGA
15-CTAWAAATAGMH	STREME-15	20211212_14909__942569__388::fsp__sknsh__0	101	113	+	9.6338	8.22e-05	0.392	CTATTTTTAGCA
19-AAGATGCTAW	STREME-19	20211212_14909__942569__388::fsp__sknsh__0	95	105	+	13.6286	1.87e-05	0.117	ATGATGCTAT
31-ATTCCTTAAGA	STREME-31	20211212_14909__942569__388::fsp__sknsh__0	147	158	-	14.9211	5.17e-06	0.118	ATTCCTTAGGC
8-AAGGATGCTC	STREME-8	20211212_14909__942569__388::fsp__sknsh__0	80	90	+	12.1515	3.23e-05	0.0825	AATGATGCTT
29-ATTTCCGGC	STREME-29	20211212_14909__942569__388::fsp__sknsh__0	129	138	-	14.2561	1.06e-05	0.137	ATTTCCCGC
15-CTAWAAATAGMH	STREME-15	20211212_14909__942569__388::fsp__sknsh__0	99	111	-	18.9577	1.02e-07	0.0217	CTAAAAATAGCA
8-AAGGATGCTC	STREME-8	20211212_14909__942569__388::fsp__sknsh__0	94	104	+	10.8182	5.04e-05	0.101	GATGATGCTA
6-KATGASTCATM	STREME-6	20211212_14909__942569__389::fsp__sknsh__0	80	91	+	13.9365	5.9e-06	0.0904	GCTGACTCATC
74-AGCATCCT	STREME-74	20211212_14909__942569__389::fsp__sknsh__0	134	142	+	15.2242	1.47e-05	0.067	AGCATCCT
56-GATGCATCCC	STREME-56	20211212_14909__942569__389::fsp__sknsh__0	132	142	+	11.9146	2.35e-05	0.202	GAAGCATCCT
31-ATTCCTTAAGA	STREME-31	20211212_14909__942569__389::fsp__sknsh__0	90	101	-	18.0	6.74e-07	0.0442	ATTCCTTAAGG
9-ATGCCAGGCDR	STREME-9	20211212_14909__942569__389::fsp__sknsh__0	171	182	-	2.06061	7.62e-05	0.113	ATGCCAGTCGT
6-KATGASTCATM	STREME-6	20211212_14909__942569__389::fsp__sknsh__0	80	91	-	13.9365	5.9e-06	0.0904	GATGAGTCAGC
53-GTTGGCAC	STREME-53	20211212_14909__942569__389::fsp__sknsh__0	37	45	-	15.5333	1.21e-05	0.24	GTTGGCAC
19-AAGATGCTAW	STREME-19	20211212_14909__942569__389::fsp__sknsh__0	132	142	-	10.7286	8.9e-05	0.157	AGGATGCTTC
14-GATGCCAAS	STREME-14	20211212_14909__942569__389::fsp__sknsh__0	179	188	+	10.3571	7.9e-05	0.117	CATGCCAGG
2-GCHGTGATTTAY	STREME-2	20211212_14909__942569__389::fsp__sknsh__0	49	61	-	9.62295	6.47e-05	0.0773	GAAGTGATTCCC
8-AAGGATGCTC	STREME-8	20211212_14909__942569__389::fsp__sknsh__0	133	143	-	13.0	2.27e-05	0.0693	GAGGATGCTT
9-ATGCCAGGCDR	STREME-9	20211212_14909__942569__389::fsp__sknsh__0	180	191	+	18.303	5.11e-07	0.0093	ATGCCAGGCTA
78-CATTCCATGCCA	STREME-78	20211212_14909__942569__389::fsp__sknsh__0	176	188	-	7.26667	6.41e-05	0.0469	CCTGGCATGCCA
75-RGATGCGCATCY	STREME-75	20211212_14909__942569__38::fsp__sknsh__0	105	117	-	3.38776	9.4e-05	0.352	GGAGGCGTATCC
61-CCCKGGCAC	STREME-61	20211212_14909__942569__38::fsp__sknsh__0	23	32	-	17.4382	4.06e-06	0.107	CCCGGGCAC
42-TCCTTGAAGA	STREME-42	20211212_14909__942569__38::fsp__sknsh__0	143	153	-	9.36585	7.57e-05	0.393	TCCGTCAAGA
6-KATGASTCATM	STREME-6	20211212_14909__942569__38::fsp__sknsh__0	151	162	+	12.0	5.07e-05	0.13	GATGACTAATG
6-KATGASTCATM	STREME-6	20211212_14909__942569__38::fsp__sknsh__0	151	162	-	12.0	5.07e-05	0.13	CATTAGTCATC
75-RGATGCGCATCY	STREME-75	20211212_14909__942569__38::fsp__sknsh__0	105	117	+	3.38776	9.4e-05	0.352	GGATACGCCTCC
22-CAACTGTCA	STREME-22	20211212_14909__942569__38::fsp__sknsh__0	146	155	-	10.6829	7.13e-05	0.124	CATCCGTCA
8-AAGGATGCTC	STREME-8	20211212_14909__942569__390::fsp__sknsh__0	97	107	+	10.0455	6.63e-05	0.116	AGGGATGCGT
42-TCCTTGAAGA	STREME-42	20211212_14909__942569__390::fsp__sknsh__0	127	137	+	12.0488	2.22e-05	0.251	TTCTTGAGGA
2-GCHGTGATTTAY	STREME-2	20211212_14909__942569__390::fsp__sknsh__0	31	43	-	11.0492	3.95e-05	0.054	GAAGTGATTCAC
19-AAGATGCTAW	STREME-19	20211212_14909__942569__390::fsp__sknsh__0	152	162	-	14.7571	7.12e-06	0.117	AAGATGCTGT
8-AAGGATGCTC	STREME-8	20211212_14909__942569__390::fsp__sknsh__0	87	97	-	18.0909	9.09e-07	0.0172	AAGGATGCTC
19-AAGATGCTAW	STREME-19	20211212_14909__942569__390::fsp__sknsh__0	86	96	-	11.5143	5.97e-05	0.147	AGGATGCTCC
74-AGCATCCT	STREME-74	20211212_14909__942569__390::fsp__sknsh__0	111	119	+	15.2242	1.47e-05	0.067	AGCATCCT
48-AAAGGAATGGAAT	STREME-48	20211212_14909__942569__390::fsp__sknsh__0	13	26	-	4.92683	9.28e-05	0.0738	ACAGTAATGCGAT
55-ATGASTCAT	STREME-55	20211212_14909__942569__390::fsp__sknsh__0	63	72	-	11.759	5.4e-05	0.193	GTGAGTCAT
8-AAGGATGCTC	STREME-8	20211212_14909__942569__390::fsp__sknsh__0	110	120	-	16.4545	2.02e-06	0.0252	AAGGATGCTA
55-ATGASTCAT	STREME-55	20211212_14909__942569__390::fsp__sknsh__0	63	72	+	11.759	5.4e-05	0.193	ATGACTCAC
80-AATCACDGC	STREME-80	20211212_14909__942569__390::fsp__sknsh__0	28	37	-	5.47191	7.49e-05	0.146	ATTCACGGC
19-AAGATGCTAW	STREME-19	20211212_14909__942569__390::fsp__sknsh__0	109	119	-	14.6571	9.33e-06	0.117	AGGATGCTAT
44-GATGCTCR	STREME-44	20211212_14909__942569__390::fsp__sknsh__0	86	94	-	5.7191	3.88e-05	0.175	GATGCTCC
6-KATGASTCATM	STREME-6	20211212_14909__942569__390::fsp__sknsh__0	62	73	+	13.3175	1.4e-05	0.1	GATGACTCACT
80-AATCACDGC	STREME-80	20211212_14909__942569__390::fsp__sknsh__0	4	13	+	5.47191	7.49e-05	0.146	AATCTCGGC
74-AGCATCCT	STREME-74	20211212_14909__942569__390::fsp__sknsh__0	88	96	+	15.2242	1.47e-05	0.067	AGCATCCT
56-GATGCATCCC	STREME-56	20211212_14909__942569__390::fsp__sknsh__0	98	108	-	14.1585	9.41e-06	0.132	GACGCATCCC
6-KATGASTCATM	STREME-6	20211212_14909__942569__390::fsp__sknsh__0	62	73	-	13.3175	1.4e-05	0.1	AGTGAGTCATC
2-GCHGTGATTTAY	STREME-2	20211212_14909__942569__390::fsp__sknsh__0	1	13	-	13.1311	1.71e-05	0.0315	GCCGAGATTTTT
18-CKTAAGACGTM	STREME-18	20211212_14909__942569__390::fsp__sknsh__0	124	135	-	12.8286	1.89e-05	0.201	CTCAAGAAGTC
8-AAGGATGCTC	STREME-8	20211212_14909__942569__391::fsp__sknsh__0	22	32	+	16.4545	2.02e-06	0.0252	AAGGATGCTA
31-ATTCCTTAAGA	STREME-31	20211212_14909__942569__391::fsp__sknsh__0	92	103	-	15.0789	4.67e-06	0.117	ATTCCTTACGG
12-YGGGAAWTTCCCR	STREME-12	20211212_14909__942569__391::fsp__sknsh__0	71	84	-	13.6212	1.18e-05	0.031	GAGGAAATTCCGG
12-YGGGAAWTTCCCR	STREME-12	20211212_14909__942569__391::fsp__sknsh__0	104	117	-	4.71212	5.95e-05	0.108	TGGGATTTTCCGA
12-YGGGAAWTTCCCR	STREME-12	20211212_14909__942569__391::fsp__sknsh__0	71	84	+	13.6212	1.18e-05	0.031	CCGGAATTTCCTC
10-SAGCTGTCAA	STREME-10	20211212_14909__942569__391::fsp__sknsh__0	175	185	+	10.9697	4.43e-05	0.0821	GCACTGTCAA
74-AGCATCCT	STREME-74	20211212_14909__942569__391::fsp__sknsh__0	37	45	+	15.2242	1.47e-05	0.067	AGCATCCT
74-AGCATCCT	STREME-74	20211212_14909__942569__391::fsp__sknsh__0	23	31	-	15.2242	1.47e-05	0.067	AGCATCCT
12-YGGGAAWTTCCCR	STREME-12	20211212_14909__942569__391::fsp__sknsh__0	104	117	+	4.71212	5.95e-05	0.108	TCGGAAAATCCCA
15-CTAWAAATAGMH	STREME-15	20211212_14909__942569__391::fsp__sknsh__0	27	39	-	13.9859	8.64e-06	0.108	CTAAAGATAGCA
14-GATGCCAAS	STREME-14	20211212_14909__942569__391::fsp__sknsh__0	66	75	+	12.0857	3.59e-05	0.0824	GATGCCCGG
19-AAGATGCTAW	STREME-19	20211212_14909__942569__391::fsp__sknsh__0	23	33	+	14.6571	9.33e-06	0.117	AGGATGCTAT
19-AAGATGCTAW	STREME-19	20211212_14909__942569__391::fsp__sknsh__0	35	45	-	14.5857	1.04e-05	0.117	AGGATGCTAA
6-KATGASTCATM	STREME-6	20211212_14909__942569__392::fsp__sknsh__0	120	131	+	11.8095	5.94e-05	0.136	CCTGAGTCATG
17-WAGATAAG	STREME-17	20211212_14909__942569__392::fsp__sknsh__0	22	30	+	14.0658	2.18e-05	0.151	AAGATAAG
6-KATGASTCATM	STREME-6	20211212_14909__942569__392::fsp__sknsh__0	120	131	-	11.8095	5.94e-05	0.136	CATGACTCAGG
18-CKTAAGACGTM	STREME-18	20211212_14909__942569__392::fsp__sknsh__0	78	89	-	15.2714	3.44e-06	0.0918	CTTAAGACGGC
14-GATGCCAAS	STREME-14	20211212_14909__942569__392::fsp__sknsh__0	61	70	+	14.0857	1.88e-05	0.0573	GATGCCAGG
8-AAGGATGCTC	STREME-8	20211212_14909__942569__392::fsp__sknsh__0	106	116	+	11.5	3.94e-05	0.0878	GAGGATGCCA
9-ATGCCAGGCDR	STREME-9	20211212_14909__942569__392::fsp__sknsh__0	62	73	+	17.0152	1.87e-06	0.0148	ATGCCAGGCCG
2-GCHGTGATTTAY	STREME-2	20211212_14909__942569__392::fsp__sknsh__0	140	152	-	14.5082	9.04e-06	0.0211	ACCGTGATTTAT
62-CCCCDCCCCCMCC	STREME-62	20211212_14909__942569__393::fsp__sknsh__0	23	36	+	10.6579	4.8e-05	0.198	CCCTACCCCAGTC
74-AGCATCCT	STREME-74	20211212_14909__942569__393::fsp__sknsh__0	147	155	+	15.2242	1.47e-05	0.067	AGCATCCT
19-AAGATGCTAW	STREME-19	20211212_14909__942569__393::fsp__sknsh__0	145	155	-	11.5143	5.97e-05	0.147	AGGATGCTCC
12-YGGGAAWTTCCCR	STREME-12	20211212_14909__942569__393::fsp__sknsh__0	52	65	-	17.5606	1.08e-06	0.00752	GGGGAATTCCCCG
80-AATCACDGC	STREME-80	20211212_14909__942569__393::fsp__sknsh__0	132	141	+	9.4382	2.85e-05	0.066	AATCACCGC
9-ATGCCAGGCDR	STREME-9	20211212_14909__942569__393::fsp__sknsh__0	90	101	+	17.1667	1.73e-06	0.0148	ATGCCAGGCTC
8-AAGGATGCTC	STREME-8	20211212_14909__942569__393::fsp__sknsh__0	146	156	-	18.0909	9.09e-07	0.0172	AAGGATGCTC
9-ATGCCAGGCDR	STREME-9	20211212_14909__942569__393::fsp__sknsh__0	40	51	-	2.18182	6.95e-05	0.11	ATGCCCGGCAT
12-YGGGAAWTTCCCR	STREME-12	20211212_14909__942569__393::fsp__sknsh__0	53	66	-	17.5606	1.08e-06	0.00752	CGGGGAATTCCCC
12-YGGGAAWTTCCCR	STREME-12	20211212_14909__942569__393::fsp__sknsh__0	53	66	+	17.5606	1.08e-06	0.00752	GGGGAATTCCCCG
78-CATTCCATGCCA	STREME-78	20211212_14909__942569__393::fsp__sknsh__0	4	16	-	12.3636	1.05e-05	0.0181	CATTCCACGGCA
12-YGGGAAWTTCCCR	STREME-12	20211212_14909__942569__393::fsp__sknsh__0	52	65	+	17.5606	1.08e-06	0.00752	CGGGGAATTCCCC
9-ATGCCAGGCDR	STREME-9	20211212_14909__942569__393::fsp__sknsh__0	40	51	+	2.18182	6.95e-05	0.11	ATGCCGGGCAT
44-GATGCTCR	STREME-44	20211212_14909__942569__393::fsp__sknsh__0	145	153	-	5.7191	3.88e-05	0.175	GATGCTCC
16-TTCCTAGAAA	STREME-16	20211212_14909__942569__394::fsp__sknsh__0	135	145	-	15.5789	4.91e-06	0.125	TTCCTAGAAT
55-ATGASTCAT	STREME-55	20211212_14909__942569__394::fsp__sknsh__0	128	137	+	11.8916	3.79e-05	0.193	ATGAATCAT
12-YGGGAAWTTCCCR	STREME-12	20211212_14909__942569__394::fsp__sknsh__0	58	71	-	18.4242	4.73e-07	0.00605	TGGGAATTCCCCG
12-YGGGAAWTTCCCR	STREME-12	20211212_14909__942569__394::fsp__sknsh__0	59	72	-	14.9545	6.52e-06	0.0203	CTGGGAATTCCCC
36-GCACAGATTKSA	STREME-36	20211212_14909__942569__394::fsp__sknsh__0	66	78	+	4.06742	7.48e-05	0.323	TCCCAGATTTCT
12-YGGGAAWTTCCCR	STREME-12	20211212_14909__942569__394::fsp__sknsh__0	59	72	+	14.9545	6.52e-06	0.0203	GGGGAATTCCCAG
31-ATTCCTTAAGA	STREME-31	20211212_14909__942569__394::fsp__sknsh__0	119	130	-	13.1316	1.48e-05	0.205	ATTTCTTAGGA
19-AAGATGCTAW	STREME-19	20211212_14909__942569__394::fsp__sknsh__0	20	30	+	13.5857	1.96e-05	0.117	AGGATGCTCT
60-GGGTAACTTCCTGAY	STREME-60	20211212_14909__942569__394::fsp__sknsh__0	59	74	+	6.17172	2.68e-05	0.634	GGGGAATTCCCAGAT
55-ATGASTCAT	STREME-55	20211212_14909__942569__394::fsp__sknsh__0	128	137	-	11.8916	3.79e-05	0.193	ATGATTCAT
31-ATTCCTTAAGA	STREME-31	20211212_14909__942569__394::fsp__sknsh__0	144	155	+	13.9079	9.35e-06	0.16	ATTCCTCGAGA
12-YGGGAAWTTCCCR	STREME-12	20211212_14909__942569__394::fsp__sknsh__0	82	95	+	16.0	3.63e-06	0.0149	GCGGAATTTCCCT
12-YGGGAAWTTCCCR	STREME-12	20211212_14909__942569__394::fsp__sknsh__0	58	71	+	18.4242	4.73e-07	0.00605	CGGGGAATTCCCA
23-GGCGGGAA	STREME-23	20211212_14909__942569__394::fsp__sknsh__0	183	191	-	7.23596	5.94e-05	0.155	CGCGGGTA
12-YGGGAAWTTCCCR	STREME-12	20211212_14909__942569__394::fsp__sknsh__0	82	95	-	16.0	3.63e-06	0.0149	AGGGAAATTCCGC
44-GATGCTCR	STREME-44	20211212_14909__942569__394::fsp__sknsh__0	22	30	+	5.52809	5.35e-05	0.18	GATGCTCT
8-AAGGATGCTC	STREME-8	20211212_14909__942569__394::fsp__sknsh__0	19	29	+	18.0909	9.09e-07	0.0172	AAGGATGCTC
74-AGCATCCT	STREME-74	20211212_14909__942569__394::fsp__sknsh__0	20	28	-	15.2242	1.47e-05	0.067	AGCATCCT
55-ATGASTCAT	STREME-55	20211212_14909__942569__395::fsp__sknsh__0	46	55	+	11.759	5.4e-05	0.193	GTGACTCAT
55-ATGASTCAT	STREME-55	20211212_14909__942569__395::fsp__sknsh__0	146	155	-	11.8916	3.79e-05	0.193	ATGAATCAT
56-GATGCATCCC	STREME-56	20211212_14909__942569__395::fsp__sknsh__0	59	69	+	16.5732	2.56e-06	0.0821	GATGCATCCT
56-GATGCATCCC	STREME-56	20211212_14909__942569__395::fsp__sknsh__0	57	67	-	16.6463	1.65e-06	0.0821	GATGCATCAC
55-ATGASTCAT	STREME-55	20211212_14909__942569__395::fsp__sknsh__0	46	55	-	11.759	5.4e-05	0.193	ATGAGTCAC
14-GATGCCAAS	STREME-14	20211212_14909__942569__395::fsp__sknsh__0	182	191	+	12.4429	3.37e-05	0.0795	GATGCCCAT
9-ATGCCAGGCDR	STREME-9	20211212_14909__942569__395::fsp__sknsh__0	31	42	-	2.07576	7.41e-05	0.111	ATGCCTGGCAT
14-GATGCCAAS	STREME-14	20211212_14909__942569__395::fsp__sknsh__0	132	141	+	12.7857	2.48e-05	0.0674	GATGCCAGT
6-KATGASTCATM	STREME-6	20211212_14909__942569__395::fsp__sknsh__0	45	56	-	13.3175	1.4e-05	0.1	GATGAGTCACT
14-GATGCCAAS	STREME-14	20211212_14909__942569__395::fsp__sknsh__0	30	39	+	14.0857	1.88e-05	0.0573	GATGCCAGG
6-KATGASTCATM	STREME-6	20211212_14909__942569__395::fsp__sknsh__0	145	156	+	11.5079	7.34e-05	0.143	AATGATTCATC
9-ATGCCAGGCDR	STREME-9	20211212_14909__942569__395::fsp__sknsh__0	31	42	+	16.6515	2.45e-06	0.0148	ATGCCAGGCAT
6-KATGASTCATM	STREME-6	20211212_14909__942569__395::fsp__sknsh__0	145	156	-	11.5079	7.34e-05	0.143	GATGAATCATT
55-ATGASTCAT	STREME-55	20211212_14909__942569__395::fsp__sknsh__0	122	131	+	15.494	9.82e-06	0.123	ATGACTCAT
55-ATGASTCAT	STREME-55	20211212_14909__942569__395::fsp__sknsh__0	122	131	-	15.494	9.82e-06	0.123	ATGAGTCAT
6-KATGASTCATM	STREME-6	20211212_14909__942569__395::fsp__sknsh__0	45	56	+	13.3175	1.4e-05	0.1	AGTGACTCATC
55-ATGASTCAT	STREME-55	20211212_14909__942569__395::fsp__sknsh__0	146	155	+	11.8916	3.79e-05	0.193	ATGATTCAT
6-KATGASTCATM	STREME-6	20211212_14909__942569__395::fsp__sknsh__0	121	132	+	13.4921	1.15e-05	0.0965	CATGACTCATA
6-KATGASTCATM	STREME-6	20211212_14909__942569__395::fsp__sknsh__0	121	132	-	13.4921	1.15e-05	0.0965	TATGAGTCATG
75-RGATGCGCATCY	STREME-75	20211212_14909__942569__396::fsp__sknsh__0	40	52	+	5.57143	3.53e-05	0.226	GGATGCGCTCCA
75-RGATGCGCATCY	STREME-75	20211212_14909__942569__396::fsp__sknsh__0	98	110	+	4.11224	7.21e-05	0.312	CGATGCACATCC
75-RGATGCGCATCY	STREME-75	20211212_14909__942569__396::fsp__sknsh__0	98	110	-	4.11224	7.21e-05	0.312	GGATGTGCATCG
6-KATGASTCATM	STREME-6	20211212_14909__942569__396::fsp__sknsh__0	124	135	+	11.8571	5.75e-05	0.135	GATGAATCATG
55-ATGASTCAT	STREME-55	20211212_14909__942569__396::fsp__sknsh__0	155	164	-	11.8916	3.79e-05	0.193	ATGATTCAT
8-AAGGATGCTC	STREME-8	20211212_14909__942569__396::fsp__sknsh__0	38	48	+	14.9242	7.01e-06	0.0373	AAGGATGCGC
8-AAGGATGCTC	STREME-8	20211212_14909__942569__396::fsp__sknsh__0	140	150	+	10.3788	5.93e-05	0.109	ACGGATGCTT
56-GATGCATCCC	STREME-56	20211212_14909__942569__396::fsp__sknsh__0	141	151	-	10.6098	3.93e-05	0.263	GAAGCATCCG
7-CCGTCGARG	STREME-7	20211212_14909__942569__396::fsp__sknsh__0	135	144	-	10.7273	5.29e-05	0.136	CCGTCGTGG
55-ATGASTCAT	STREME-55	20211212_14909__942569__396::fsp__sknsh__0	125	134	-	11.8916	3.79e-05	0.193	ATGATTCAT
34-CGCGCCAAA	STREME-34	20211212_14909__942569__396::fsp__sknsh__0	63	72	+	10.0921	7.96e-05	0.223	CCCGCCACA
6-KATGASTCATM	STREME-6	20211212_14909__942569__396::fsp__sknsh__0	124	135	-	11.8571	5.75e-05	0.135	CATGATTCATC
33-RCCACRCCC	STREME-33	20211212_14909__942569__396::fsp__sknsh__0	66	75	+	4.55263	9.54e-05	0.33	GCCACACCT
62-CCCCDCCCCCMCC	STREME-62	20211212_14909__942569__396::fsp__sknsh__0	62	75	+	9.28947	9.01e-05	0.243	CCCCGCCACACCT
55-ATGASTCAT	STREME-55	20211212_14909__942569__396::fsp__sknsh__0	155	164	+	11.8916	3.79e-05	0.193	ATGAATCAT
42-TCCTTGAAGA	STREME-42	20211212_14909__942569__396::fsp__sknsh__0	84	94	+	12.1707	2.11e-05	0.25	TCCTCCAAGA
55-ATGASTCAT	STREME-55	20211212_14909__942569__396::fsp__sknsh__0	125	134	+	11.8916	3.79e-05	0.193	ATGAATCAT
18-CKTAAGACGTM	STREME-18	20211212_14909__942569__396::fsp__sknsh__0	87	98	+	10.7857	4.55e-05	0.297	TCCAAGACGTC
8-AAGGATGCTC	STREME-8	20211212_14909__942569__396::fsp__sknsh__0	79	89	-	11.3939	4.09e-05	0.09	GAGGATGCCG
75-RGATGCGCATCY	STREME-75	20211212_14909__942569__396::fsp__sknsh__0	40	52	-	5.57143	3.53e-05	0.226	TGGAGCGCATCC
14-GATGCCAAS	STREME-14	20211212_14909__942569__397::fsp__sknsh__0	73	82	+	13.7429	2.15e-05	0.0613	GATGCCCAG
29-ATTTCCGGC	STREME-29	20211212_14909__942569__397::fsp__sknsh__0	105	114	-	15.0488	7.34e-06	0.137	ATTTCCGGT
9-ATGCCAGGCDR	STREME-9	20211212_14909__942569__397::fsp__sknsh__0	50	61	-	3.48485	3.39e-05	0.0619	ATGGCAGGCAG
8-AAGGATGCTC	STREME-8	20211212_14909__942569__397::fsp__sknsh__0	70	80	+	10.5152	5.77e-05	0.108	ACGGATGCCC
52-CTCRGCCTCCCAAA	STREME-52	20211212_14909__942569__397::fsp__sknsh__0	48	62	+	6.59551	4.09e-05	0.603	CTCTGCCTGCCATC
61-CCCKGGCAC	STREME-61	20211212_14909__942569__397::fsp__sknsh__0	77	86	+	8.70787	8.13e-06	0.181	CCCAGGCAC
8-AAGGATGCTC	STREME-8	20211212_14909__942569__397::fsp__sknsh__0	41	51	-	11.3939	4.09e-05	0.09	GAGGATGCCG
9-ATGCCAGGCDR	STREME-9	20211212_14909__942569__398::fsp__sknsh__0	97	108	-	17.3182	1.26e-06	0.0138	ATGCCAGGCAA
9-ATGCCAGGCDR	STREME-9	20211212_14909__942569__398::fsp__sknsh__0	151	162	-	2.09091	7.37e-05	0.111	ATGCCAGCTTG
31-ATTCCTTAAGA	STREME-31	20211212_14909__942569__398::fsp__sknsh__0	51	62	+	17.5395	9.78e-07	0.053	ATTCCTTAGGA
78-CATTCCATGCCA	STREME-78	20211212_14909__942569__398::fsp__sknsh__0	100	112	+	7.26667	6.41e-05	0.0469	CCTGGCATGCCA
14-GATGCCAAS	STREME-14	20211212_14909__942569__398::fsp__sknsh__0	100	109	-	10.3571	7.9e-05	0.117	CATGCCAGG
55-ATGASTCAT	STREME-55	20211212_14909__942569__398::fsp__sknsh__0	62	71	+	11.8916	3.79e-05	0.193	ATGAATCAT
9-ATGCCAGGCDR	STREME-9	20211212_14909__942569__398::fsp__sknsh__0	147	158	+	2.40909	6.2e-05	0.101	GTGCCAAGCTG
55-ATGASTCAT	STREME-55	20211212_14909__942569__398::fsp__sknsh__0	62	71	-	11.8916	3.79e-05	0.193	ATGATTCAT
14-GATGCCAAS	STREME-14	20211212_14909__942569__398::fsp__sknsh__0	154	163	-	14.5714	9.34e-06	0.0573	GATGCCAGC
31-ATTCCTTAAGA	STREME-31	20211212_14909__942569__398::fsp__sknsh__0	53	64	-	12.0658	2.29e-05	0.249	ATTCCTAAGGA
38-GCTGTCAA	STREME-38	20211212_14909__942569__399::fsp__sknsh__0	3	11	-	15.2485	1.47e-05	0.0566	GCTGTCAA
75-RGATGCGCATCY	STREME-75	20211212_14909__942569__399::fsp__sknsh__0	160	172	-	10.2143	1.36e-05	0.141	TGATGAGCATCT
10-SAGCTGTCAA	STREME-10	20211212_14909__942569__399::fsp__sknsh__0	3	13	-	12.9545	1.79e-05	0.0458	CCGCTGTCAA
52-CTCRGCCTCCCAAA	STREME-52	20211212_14909__942569__399::fsp__sknsh__0	7	21	-	5.13483	6.54e-05	0.656	CTTGGCCTCCGCTG
75-RGATGCGCATCY	STREME-75	20211212_14909__942569__399::fsp__sknsh__0	160	172	+	10.2143	1.36e-05	0.141	AGATGCTCATCA
6-KATGASTCATM	STREME-6	20211212_14909__942569__399::fsp__sknsh__0	86	97	-	14.1111	4.75e-06	0.0904	GATGACTCATT
12-YGGGAAWTTCCCR	STREME-12	20211212_14909__942569__399::fsp__sknsh__0	70	83	+	11.7273	2.18e-05	0.0506	TCGGGAATTCCTT
55-ATGASTCAT	STREME-55	20211212_14909__942569__399::fsp__sknsh__0	87	96	-	15.494	9.82e-06	0.123	ATGACTCAT
31-ATTCCTTAAGA	STREME-31	20211212_14909__942569__399::fsp__sknsh__0	76	87	+	19.2368	3.7e-07	0.0442	ATTCCTTAAGA
6-KATGASTCATM	STREME-6	20211212_14909__942569__399::fsp__sknsh__0	86	97	+	14.1111	4.75e-06	0.0904	AATGAGTCATC
19-AAGATGCTAW	STREME-19	20211212_14909__942569__399::fsp__sknsh__0	159	169	+	15.0571	4.91e-06	0.117	AAGATGCTCA
12-YGGGAAWTTCCCR	STREME-12	20211212_14909__942569__399::fsp__sknsh__0	70	83	-	11.7273	2.18e-05	0.0506	AAGGAATTCCCGA
44-GATGCTCR	STREME-44	20211212_14909__942569__399::fsp__sknsh__0	161	169	+	15.382	1.47e-05	0.136	GATGCTCA
8-AAGGATGCTC	STREME-8	20211212_14909__942569__399::fsp__sknsh__0	158	168	+	13.9091	1.25e-05	0.0493	AAAGATGCTC
18-CKTAAGACGTM	STREME-18	20211212_14909__942569__399::fsp__sknsh__0	59	70	+	13.4	1.47e-05	0.173	CTCAAGACGGA
9-ATGCCAGGCDR	STREME-9	20211212_14909__942569__399::fsp__sknsh__0	51	62	+	17.1667	1.73e-06	0.0148	ATGCCAGGCTC
55-ATGASTCAT	STREME-55	20211212_14909__942569__399::fsp__sknsh__0	87	96	+	15.494	9.82e-06	0.123	ATGAGTCAT
14-GATGCCAAS	STREME-14	20211212_14909__942569__39::fsp__sknsh__0	81	90	+	10.4857	7.63e-05	0.117	GATGCCATC
14-GATGCCAAS	STREME-14	20211212_14909__942569__39::fsp__sknsh__0	181	190	-	14.0857	1.88e-05	0.0573	GATGCCAGG
54-TACAAATGCCATGGC	STREME-54	20211212_14909__942569__39::fsp__sknsh__0	77	92	+	2.17778	9.68e-05	0.871	TCCGGATGCCATCGC
14-GATGCCAAS	STREME-14	20211212_14909__942569__39::fsp__sknsh__0	119	128	-	11.4714	5e-05	0.101	AATGCCAAC
12-YGGGAAWTTCCCR	STREME-12	20211212_14909__942569__39::fsp__sknsh__0	120	133	-	12.5758	1.73e-05	0.0416	TGGGAAATGCCAA
12-YGGGAAWTTCCCR	STREME-12	20211212_14909__942569__39::fsp__sknsh__0	120	133	+	12.5758	1.73e-05	0.0416	TTGGCATTTCCCA
9-ATGCCAGGCDR	STREME-9	20211212_14909__942569__39::fsp__sknsh__0	178	189	-	18.2424	6.79e-07	0.0103	ATGCCAGGCAG
41-GMGATAAS	STREME-41	20211212_14909__942569__39::fsp__sknsh__0	11	19	-	14.2805	1.79e-05	0.108	GAGATAAG
42-TCCTTGAAGA	STREME-42	20211212_14909__942569__3::fsp__sknsh__0	108	118	-	9.95122	6.01e-05	0.366	TTCTTCAGGA
12-YGGGAAWTTCCCR	STREME-12	20211212_14909__942569__3::fsp__sknsh__0	145	158	-	15.8182	3.98e-06	0.0154	TTGGGAATTCCCG
9-ATGCCAGGCDR	STREME-9	20211212_14909__942569__3::fsp__sknsh__0	32	43	+	1.78788	8.79e-05	0.125	ATGCCAAGCAT
6-KATGASTCATM	STREME-6	20211212_14909__942569__3::fsp__sknsh__0	131	142	-	12.0	5.07e-05	0.13	CATTACTCATC
12-YGGGAAWTTCCCR	STREME-12	20211212_14909__942569__3::fsp__sknsh__0	145	158	+	15.8182	3.98e-06	0.0154	CGGGAATTCCCAA
14-GATGCCAAS	STREME-14	20211212_14909__942569__3::fsp__sknsh__0	71	80	-	15.7429	6.62e-06	0.0573	GATGCCAAG
6-KATGASTCATM	STREME-6	20211212_14909__942569__3::fsp__sknsh__0	131	142	+	12.0	5.07e-05	0.13	GATGAGTAATG
9-ATGCCAGGCDR	STREME-9	20211212_14909__942569__3::fsp__sknsh__0	68	79	-	4.36364	2.6e-05	0.0497	ATGCCAAGCTG
12-YGGGAAWTTCCCR	STREME-12	20211212_14909__942569__3::fsp__sknsh__0	144	157	-	17.1515	1.54e-06	0.00908	TGGGAATTCCCGA
19-AAGATGCTAW	STREME-19	20211212_14909__942569__3::fsp__sknsh__0	36	46	-	12.9	2.84e-05	0.122	AAGATGCTTG
31-ATTCCTTAAGA	STREME-31	20211212_14909__942569__3::fsp__sknsh__0	162	173	-	16.6184	1.89e-06	0.0766	ATTCCTTAAGC
56-GATGCATCCC	STREME-56	20211212_14909__942569__3::fsp__sknsh__0	136	146	-	8.13415	8.62e-05	0.387	GACGCATTAC
8-AAGGATGCTC	STREME-8	20211212_14909__942569__3::fsp__sknsh__0	37	47	-	8.81818	9.7e-05	0.138	GAAGATGCTT
12-YGGGAAWTTCCCR	STREME-12	20211212_14909__942569__3::fsp__sknsh__0	144	157	+	17.1515	1.54e-06	0.00908	TCGGGAATTCCCA
14-GATGCCAAS	STREME-14	20211212_14909__942569__3::fsp__sknsh__0	31	40	+	12.0143	3.92e-05	0.0857	CATGCCAAG
8-AAGGATGCTC	STREME-8	20211212_14909__942569__3::fsp__sknsh__0	73	83	-	13.8939	1.34e-05	0.0493	AAGGATGCCA
19-AAGATGCTAW	STREME-19	20211212_14909__942569__3::fsp__sknsh__0	72	82	-	10.6857	9.2e-05	0.157	AGGATGCCAA
42-TCCTTGAAGA	STREME-42	20211212_14909__942569__3::fsp__sknsh__0	107	117	+	8.84146	9.35e-05	0.435	TTCCTGAAGA
45-AATAGAATGGAATG	STREME-45	20211212_14909__942569__400::fsp__sknsh__0	142	156	+	3.71951	5.19e-05	0.0438	ATCTCAGTGGAATG
8-AAGGATGCTC	STREME-8	20211212_14909__942569__400::fsp__sknsh__0	83	93	-	8.87879	9.52e-05	0.137	ACGGATGCCA
68-AATRCATTCCA	STREME-68	20211212_14909__942569__400::fsp__sknsh__0	149	160	-	10.949	1.01e-05	0.0902	ATTGCATTCCA
14-GATGCCAAS	STREME-14	20211212_14909__942569__400::fsp__sknsh__0	93	102	-	15.7429	6.62e-06	0.0573	GATGCCAAG
12-YGGGAAWTTCCCR	STREME-12	20211212_14909__942569__400::fsp__sknsh__0	117	130	+	16.0	3.63e-06	0.0149	GCGGAAATTCCCT
12-YGGGAAWTTCCCR	STREME-12	20211212_14909__942569__400::fsp__sknsh__0	117	130	-	16.0	3.63e-06	0.0149	AGGGAATTTCCGC
9-ATGCCAGGCDR	STREME-9	20211212_14909__942569__400::fsp__sknsh__0	158	169	+	17.6364	8.84e-07	0.0121	ATGCCAGGCTT
76-GGCTGGAGTGCAGTG	STREME-76	20211212_14909__942569__400::fsp__sknsh__0	146	161	+	7.7191	1.25e-05	0.0478	CAGTGGAATGCAATG
48-AAAGGAATGGAAT	STREME-48	20211212_14909__942569__400::fsp__sknsh__0	147	160	+	5.58537	7.44e-05	0.0618	AGTGGAATGCAAT
6-KATGASTCATM	STREME-6	20211212_14909__942569__400::fsp__sknsh__0	70	81	-	12.6984	2.83e-05	0.113	CATGAGTCACA
2-GCHGTGATTTAY	STREME-2	20211212_14909__942569__400::fsp__sknsh__0	138	150	-	8.62295	8.81e-05	0.0981	ACTGAGATTCGT
6-KATGASTCATM	STREME-6	20211212_14909__942569__400::fsp__sknsh__0	70	81	+	12.6984	2.83e-05	0.113	TGTGACTCATG
78-CATTCCATGCCA	STREME-78	20211212_14909__942569__400::fsp__sknsh__0	149	161	-	11.8727	3.13e-05	0.0289	CATTGCATTCCA
45-AATAGAATGGAATG	STREME-45	20211212_14909__942569__400::fsp__sknsh__0	147	161	+	2.96341	6.57e-05	0.0482	AGTGGAATGCAATG
14-GATGCCAAS	STREME-14	20211212_14909__942569__400::fsp__sknsh__0	81	90	-	12.7857	2.48e-05	0.0674	GATGCCAGT
9-ATGCCAGGCDR	STREME-9	20211212_14909__942569__400::fsp__sknsh__0	78	89	-	1.78788	8.79e-05	0.125	ATGCCAGTCAT
16-TTCCTAGAAA	STREME-16	20211212_14909__942569__400::fsp__sknsh__0	58	68	-	9.21053	9.98e-05	0.31	TTCTAAGAAT
29-ATTTCCGGC	STREME-29	20211212_14909__942569__400::fsp__sknsh__0	116	125	-	10.8171	6.26e-05	0.303	ATTTCCGCG
19-AAGATGCTAW	STREME-19	20211212_14909__942569__400::fsp__sknsh__0	94	104	-	12.2286	4.61e-05	0.138	AAGATGCCAA
55-ATGASTCAT	STREME-55	20211212_14909__942569__400::fsp__sknsh__0	71	80	+	11.759	5.4e-05	0.193	GTGACTCAT
55-ATGASTCAT	STREME-55	20211212_14909__942569__400::fsp__sknsh__0	71	80	-	11.759	5.4e-05	0.193	ATGAGTCAC
16-TTCCTAGAAA	STREME-16	20211212_14909__942569__400::fsp__sknsh__0	59	69	+	11.9474	3.04e-05	0.181	TTCTTAGAAT
49-ATTTCATTCCATTC	STREME-49	20211212_14909__942569__400::fsp__sknsh__0	146	160	-	7.3253	2.09e-05	0.0211	ATTGCATTCCACTG
19-AAGATGCTAW	STREME-19	20211212_14909__942569__401::fsp__sknsh__0	125	135	+	12.7286	3.16e-05	0.124	AGGATGCTTA
2-GCHGTGATTTAY	STREME-2	20211212_14909__942569__401::fsp__sknsh__0	145	157	-	12.7705	2.02e-05	0.0351	ACAGTGATTTCC
42-TCCTTGAAGA	STREME-42	20211212_14909__942569__401::fsp__sknsh__0	68	78	+	12.3537	1.66e-05	0.223	TCCTTCAAGG
8-AAGGATGCTC	STREME-8	20211212_14909__942569__401::fsp__sknsh__0	41	51	+	14.8485	8.12e-06	0.0415	AATGATGCTC
44-GATGCTCR	STREME-44	20211212_14909__942569__401::fsp__sknsh__0	44	52	+	5.52809	5.35e-05	0.18	GATGCTCT
56-GATGCATCCC	STREME-56	20211212_14909__942569__401::fsp__sknsh__0	75	85	-	16.5732	2.56e-06	0.0821	GATGCATCCT
42-TCCTTGAAGA	STREME-42	20211212_14909__942569__401::fsp__sknsh__0	69	79	-	14.4512	6.29e-06	0.147	TCCTTGAAGG
29-ATTTCCGGC	STREME-29	20211212_14909__942569__401::fsp__sknsh__0	142	151	-	11.9878	3.74e-05	0.24	ATTTCCGCT
8-AAGGATGCTC	STREME-8	20211212_14909__942569__401::fsp__sknsh__0	87	97	-	8.93939	9.26e-05	0.136	GCGGATGCTG
8-AAGGATGCTC	STREME-8	20211212_14909__942569__401::fsp__sknsh__0	124	134	+	15.3939	6.27e-06	0.0368	AAGGATGCTT
19-AAGATGCTAW	STREME-19	20211212_14909__942569__401::fsp__sknsh__0	42	52	+	12.5571	3.76e-05	0.132	ATGATGCTCT
25-CGTCGAAGAA	STREME-25	20211212_14909__942569__401::fsp__sknsh__0	97	107	-	10.4211	9.71e-05	0.251	CGTCGAGGAG
74-AGCATCCT	STREME-74	20211212_14909__942569__401::fsp__sknsh__0	125	133	-	15.2242	1.47e-05	0.067	AGCATCCT
56-GATGCATCCC	STREME-56	20211212_14909__942569__401::fsp__sknsh__0	77	87	+	18.9878	7.46e-07	0.0821	GATGCATCCC
7-CCGTCGARG	STREME-7	20211212_14909__942569__401::fsp__sknsh__0	119	128	-	12.3182	2.3e-05	0.0914	CCTTCGAGG
30-AGGTGTGAAV	STREME-30	20211212_14909__942569__401::fsp__sknsh__0	183	193	-	14.9268	7.92e-06	0.0876	AGGTGTGAAT
7-CCGTCGARG	STREME-7	20211212_14909__942569__401::fsp__sknsh__0	99	108	-	17.4545	2.23e-06	0.0404	CCGTCGAGG
25-CGTCGAAGAA	STREME-25	20211212_14909__942569__401::fsp__sknsh__0	119	129	+	10.7105	8.38e-05	0.241	CCTCGAAGGA
54-TACAAATGCCATGGC	STREME-54	20211212_14909__942569__402::fsp__sknsh__0	141	156	-	3.65556	6.32e-05	0.825	TACGAATGCCAGGCT
19-AAGATGCTAW	STREME-19	20211212_14909__942569__402::fsp__sknsh__0	73	83	+	12.2286	4.61e-05	0.138	AAGATGCCAA
8-AAGGATGCTC	STREME-8	20211212_14909__942569__402::fsp__sknsh__0	31	41	+	13.8939	1.34e-05	0.0493	AAGGATGCCA
12-YGGGAAWTTCCCR	STREME-12	20211212_14909__942569__402::fsp__sknsh__0	91	104	-	2.9697	9.08e-05	0.136	TTGGCATTGCCAT
12-YGGGAAWTTCCCR	STREME-12	20211212_14909__942569__402::fsp__sknsh__0	91	104	+	2.9697	9.08e-05	0.136	ATGGCAATGCCAA
9-ATGCCAGGCDR	STREME-9	20211212_14909__942569__402::fsp__sknsh__0	54	65	-	4.36364	2.6e-05	0.0497	ATGCAAGGCTG
15-CTAWAAATAGMH	STREME-15	20211212_14909__942569__402::fsp__sknsh__0	122	134	-	18.1972	6.13e-07	0.032	CTATAAATAGCT
9-ATGCCAGGCDR	STREME-9	20211212_14909__942569__402::fsp__sknsh__0	140	151	-	17.6364	8.84e-07	0.0121	ATGCCAGGCTT
2-GCHGTGATTTAY	STREME-2	20211212_14909__942569__402::fsp__sknsh__0	107	119	+	10.9672	4.08e-05	0.0552	GATGTGATTTCC
57-ACAGGTATGTA	STREME-57	20211212_14909__942569__402::fsp__sknsh__0	166	177	+	11.1348	2.58e-05	0.363	ACAGGTACGGA
9-ATGCCAGGCDR	STREME-9	20211212_14909__942569__402::fsp__sknsh__0	35	46	+	3.54545	3.31e-05	0.0606	ATGCCAGCCTA
14-GATGCCAAS	STREME-14	20211212_14909__942569__402::fsp__sknsh__0	75	84	+	15.7429	6.62e-06	0.0573	GATGCCAAG
14-GATGCCAAS	STREME-14	20211212_14909__942569__402::fsp__sknsh__0	34	43	+	14.5714	9.34e-06	0.0573	GATGCCAGC
29-ATTTCCGGC	STREME-29	20211212_14909__942569__402::fsp__sknsh__0	113	122	+	13.878	1.4e-05	0.157	ATTTCCGGG
15-CTAWAAATAGMH	STREME-15	20211212_14909__942569__402::fsp__sknsh__0	124	136	+	12.6761	1.99e-05	0.172	CTATTTATAGCA
31-ATTCCTTAAGA	STREME-31	20211212_14909__942569__403::fsp__sknsh__0	135	146	-	18.0	6.74e-07	0.0442	ATTCCTTAAGG
74-AGCATCCT	STREME-74	20211212_14909__942569__403::fsp__sknsh__0	161	169	-	15.2242	1.47e-05	0.067	AGCATCCT
8-AAGGATGCTC	STREME-8	20211212_14909__942569__403::fsp__sknsh__0	160	170	+	16.4545	2.02e-06	0.0252	AAGGATGCTA
9-ATGCCAGGCDR	STREME-9	20211212_14909__942569__403::fsp__sknsh__0	58	69	-	16.1364	3.85e-06	0.0173	ATGCCAGGTGG
14-GATGCCAAS	STREME-14	20211212_14909__942569__403::fsp__sknsh__0	61	70	-	14.0857	1.88e-05	0.0573	GATGCCAGG
31-ATTCCTTAAGA	STREME-31	20211212_14909__942569__403::fsp__sknsh__0	122	133	+	10.5132	4.52e-05	0.338	ATTTCTTAGGC
19-AAGATGCTAW	STREME-19	20211212_14909__942569__403::fsp__sknsh__0	46	56	+	14.6571	9.33e-06	0.117	AGGATGCTAT
42-TCCTTGAAGA	STREME-42	20211212_14909__942569__403::fsp__sknsh__0	155	165	-	10.8171	4.63e-05	0.354	TCCTTGGAGG
50-TGATAACA	STREME-50	20211212_14909__942569__403::fsp__sknsh__0	15	23	+	13.191	3.96e-05	0.442	TGATAACG
8-AAGGATGCTC	STREME-8	20211212_14909__942569__403::fsp__sknsh__0	129	139	-	12.8333	2.36e-05	0.0704	AAGGATGCCT
74-AGCATCCT	STREME-74	20211212_14909__942569__403::fsp__sknsh__0	46	54	-	15.2242	1.47e-05	0.067	AGCATCCT
46-ACCTGGCAC	STREME-46	20211212_14909__942569__403::fsp__sknsh__0	60	69	+	11.9818	8.03e-05	0.196	ACCTGGCAT
19-AAGATGCTAW	STREME-19	20211212_14909__942569__403::fsp__sknsh__0	161	171	+	13.2143	2.46e-05	0.117	AGGATGCTAG
8-AAGGATGCTC	STREME-8	20211212_14909__942569__403::fsp__sknsh__0	45	55	+	10.3485	6.1e-05	0.111	TAGGATGCTA
8-AAGGATGCTC	STREME-8	20211212_14909__942569__404::fsp__sknsh__0	55	65	+	13.8939	1.34e-05	0.0493	AAGGATGCCA
78-CATTCCATGCCA	STREME-78	20211212_14909__942569__404::fsp__sknsh__0	99	111	+	7.26667	6.41e-05	0.0469	CATGCCCTGGCA
9-ATGCCAGGCDR	STREME-9	20211212_14909__942569__404::fsp__sknsh__0	101	112	-	14.0909	1.2e-05	0.0301	ATGCCAGGGCA
61-CCCKGGCAC	STREME-61	20211212_14909__942569__404::fsp__sknsh__0	103	112	+	7.78652	6.77e-05	0.183	CCCTGGCAT
9-ATGCCAGGCDR	STREME-9	20211212_14909__942569__404::fsp__sknsh__0	59	70	+	16.8485	2.24e-06	0.0148	ATGCCAGGTTG
8-AAGGATGCTC	STREME-8	20211212_14909__942569__404::fsp__sknsh__0	4	14	-	13.9091	1.25e-05	0.0493	AAAGATGCTC
44-GATGCTCR	STREME-44	20211212_14909__942569__404::fsp__sknsh__0	3	11	-	5.52809	5.35e-05	0.18	GATGCTCT
14-GATGCCAAS	STREME-14	20211212_14909__942569__404::fsp__sknsh__0	58	67	+	14.0857	1.88e-05	0.0573	GATGCCAGG
14-GATGCCAAS	STREME-14	20211212_14909__942569__404::fsp__sknsh__0	104	113	-	10.3571	7.9e-05	0.117	CATGCCAGG
19-AAGATGCTAW	STREME-19	20211212_14909__942569__404::fsp__sknsh__0	3	13	-	15.1286	3.8e-06	0.117	AAGATGCTCT
78-CATTCCATGCCA	STREME-78	20211212_14909__942569__404::fsp__sknsh__0	80	92	+	7.26667	6.41e-05	0.0469	CATGCCAGGCGA
25-CGTCGAAGAA	STREME-25	20211212_14909__942569__404::fsp__sknsh__0	144	154	-	10.5	9.32e-05	0.251	CTTCTAAGAT
42-TCCTTGAAGA	STREME-42	20211212_14909__942569__404::fsp__sknsh__0	135	145	-	15.9146	3.56e-06	0.146	TTCTTGAAGA
9-ATGCCAGGCDR	STREME-9	20211212_14909__942569__404::fsp__sknsh__0	81	92	+	17.5909	1.05e-06	0.0129	ATGCCAGGCGA
14-GATGCCAAS	STREME-14	20211212_14909__942569__404::fsp__sknsh__0	80	89	+	10.3571	7.9e-05	0.117	CATGCCAGG
46-ACCTGGCAC	STREME-46	20211212_14909__942569__404::fsp__sknsh__0	59	68	-	11.9818	8.03e-05	0.196	ACCTGGCAT
78-CATTCCATGCCA	STREME-78	20211212_14909__942569__404::fsp__sknsh__0	101	113	-	7.26667	6.41e-05	0.0469	CATGCCAGGGCA
42-TCCTTGAAGA	STREME-42	20211212_14909__942569__404::fsp__sknsh__0	134	144	+	13.8171	9.45e-06	0.173	TTCTTCAAGA
29-ATTTCCGGC	STREME-29	20211212_14909__942569__405::fsp__sknsh__0	92	101	-	9.78049	9.49e-05	0.353	ATTTCCGAG
55-ATGASTCAT	STREME-55	20211212_14909__942569__405::fsp__sknsh__0	125	134	-	11.8916	3.79e-05	0.193	ATGAATCAT
12-YGGGAAWTTCCCR	STREME-12	20211212_14909__942569__405::fsp__sknsh__0	93	106	-	18.1364	6.25e-07	0.00675	CGGGAATTTCCGA
8-AAGGATGCTC	STREME-8	20211212_14909__942569__405::fsp__sknsh__0	75	85	+	10.0455	6.63e-05	0.116	AGGGATGCGT
8-AAGGATGCTC	STREME-8	20211212_14909__942569__405::fsp__sknsh__0	139	149	-	13.8939	1.34e-05	0.0493	AAGGATGCCA
12-YGGGAAWTTCCCR	STREME-12	20211212_14909__942569__405::fsp__sknsh__0	93	106	+	18.1364	6.25e-07	0.00675	TCGGAAATTCCCG
82-CTYGAACTCCTGRSC	STREME-82	20211212_14909__942569__405::fsp__sknsh__0	14	29	+	2.32653	8.83e-05	0.615	CTTGGACTCCTGATG
55-ATGASTCAT	STREME-55	20211212_14909__942569__405::fsp__sknsh__0	125	134	+	11.8916	3.79e-05	0.193	ATGATTCAT
8-AAGGATGCTC	STREME-8	20211212_14909__942569__405::fsp__sknsh__0	115	125	-	13.1818	1.93e-05	0.0627	AAGGATGCGG
12-YGGGAAWTTCCCR	STREME-12	20211212_14909__942569__406::fsp__sknsh__0	61	74	+	15.4545	4.75e-06	0.0169	TTGGGAATTCCCC
9-ATGCCAGGCDR	STREME-9	20211212_14909__942569__406::fsp__sknsh__0	111	122	-	18.5152	3.06e-07	0.00749	ATGCCAGGCGG
12-YGGGAAWTTCCCR	STREME-12	20211212_14909__942569__406::fsp__sknsh__0	61	74	-	15.4545	4.75e-06	0.0169	GGGGAATTCCCAA
8-AAGGATGCTC	STREME-8	20211212_14909__942569__406::fsp__sknsh__0	93	103	-	13.1818	1.93e-05	0.0627	AAGGATGCGG
14-GATGCCAAS	STREME-14	20211212_14909__942569__406::fsp__sknsh__0	114	123	-	10.3571	7.9e-05	0.117	CATGCCAGG
12-YGGGAAWTTCCCR	STREME-12	20211212_14909__942569__406::fsp__sknsh__0	62	75	+	18.9242	2.45e-07	0.00537	TGGGAATTCCCCA
12-YGGGAAWTTCCCR	STREME-12	20211212_14909__942569__406::fsp__sknsh__0	62	75	-	18.9242	2.45e-07	0.00537	TGGGGAATTCCCA
56-GATGCATCCC	STREME-56	20211212_14909__942569__407::fsp__sknsh__0	114	124	-	12.6585	1.73e-05	0.174	GATGCATCTG
12-YGGGAAWTTCCCR	STREME-12	20211212_14909__942569__407::fsp__sknsh__0	26	39	-	15.3939	4.92e-06	0.0173	CGGGAAATTCCTC
12-YGGGAAWTTCCCR	STREME-12	20211212_14909__942569__407::fsp__sknsh__0	26	39	+	15.3939	4.92e-06	0.0173	GAGGAATTTCCCG
2-GCHGTGATTTAY	STREME-2	20211212_14909__942569__407::fsp__sknsh__0	40	52	-	18.6557	8.34e-08	0.00594	GCAGTGATTTAT
44-GATGCTCR	STREME-44	20211212_14909__942569__407::fsp__sknsh__0	146	154	+	5.7191	3.88e-05	0.175	GATGCTCC
14-GATGCCAAS	STREME-14	20211212_14909__942569__407::fsp__sknsh__0	63	72	-	14.0857	1.88e-05	0.0573	GATGCCAGG
9-ATGCCAGGCDR	STREME-9	20211212_14909__942569__407::fsp__sknsh__0	60	71	-	19.2273	1.68e-07	0.00613	ATGCCAGGCTG
56-GATGCATCCC	STREME-56	20211212_14909__942569__407::fsp__sknsh__0	116	126	+	12.9268	1.42e-05	0.156	GATGCATCAG
2-GCHGTGATTTAY	STREME-2	20211212_14909__942569__407::fsp__sknsh__0	77	89	+	10.7213	4.47e-05	0.059	GACGAGATTTAT
8-AAGGATGCTC	STREME-8	20211212_14909__942569__407::fsp__sknsh__0	143	153	+	14.8485	8.12e-06	0.0415	AATGATGCTC
29-ATTTCCGGC	STREME-29	20211212_14909__942569__407::fsp__sknsh__0	31	40	+	10.4268	7.48e-05	0.317	ATTTCCCGA
19-AAGATGCTAW	STREME-19	20211212_14909__942569__407::fsp__sknsh__0	3	13	-	10.5429	9.51e-05	0.16	GGGATGCTTA
6-KATGASTCATM	STREME-6	20211212_14909__942569__407::fsp__sknsh__0	53	64	+	13.9365	5.9e-06	0.0904	GATGACTCAGC
19-AAGATGCTAW	STREME-19	20211212_14909__942569__407::fsp__sknsh__0	144	154	+	10.4857	9.79e-05	0.162	ATGATGCTCC
6-KATGASTCATM	STREME-6	20211212_14909__942569__407::fsp__sknsh__0	53	64	-	13.9365	5.9e-06	0.0904	GCTGAGTCATC
8-AAGGATGCTC	STREME-8	20211212_14909__942569__407::fsp__sknsh__0	65	75	-	10.6515	5.62e-05	0.105	AATGATGCCA
80-AATCACDGC	STREME-80	20211212_14909__942569__407::fsp__sknsh__0	43	52	+	16.0899	7.34e-06	0.0267	AATCACTGC
12-YGGGAAWTTCCCR	STREME-12	20211212_14909__942569__408::fsp__sknsh__0	73	86	-	15.1667	5.88e-06	0.0192	GGGGAATTTCCAT
8-AAGGATGCTC	STREME-8	20211212_14909__942569__408::fsp__sknsh__0	117	127	+	14.2727	9.03e-06	0.0445	AGGGATGCTA
12-YGGGAAWTTCCCR	STREME-12	20211212_14909__942569__408::fsp__sknsh__0	73	86	+	15.1667	5.88e-06	0.0192	ATGGAAATTCCCC
44-GATGCTCR	STREME-44	20211212_14909__942569__408::fsp__sknsh__0	178	186	+	5.52809	5.35e-05	0.18	GATGCTCT
12-YGGGAAWTTCCCR	STREME-12	20211212_14909__942569__408::fsp__sknsh__0	56	69	-	17.5606	1.08e-06	0.00752	GGGGAATTCCCCG
19-AAGATGCTAW	STREME-19	20211212_14909__942569__408::fsp__sknsh__0	118	128	+	11.0286	7.85e-05	0.154	GGGATGCTAG
12-YGGGAAWTTCCCR	STREME-12	20211212_14909__942569__408::fsp__sknsh__0	57	70	+	17.197	1.34e-06	0.00843	GGGGAATTCCCCC
12-YGGGAAWTTCCCR	STREME-12	20211212_14909__942569__408::fsp__sknsh__0	74	87	-	4.71212	5.95e-05	0.108	TGGGGAATTTCCA
76-GGCTGGAGTGCAGTG	STREME-76	20211212_14909__942569__408::fsp__sknsh__0	160	175	+	7.38202	1.38e-05	0.0478	GGTTGGAGTGGTACG
6-KATGASTCATM	STREME-6	20211212_14909__942569__408::fsp__sknsh__0	46	57	+	12.6349	2.93e-05	0.114	GTTGAGTCATC
6-KATGASTCATM	STREME-6	20211212_14909__942569__408::fsp__sknsh__0	46	57	-	12.6349	2.93e-05	0.114	GATGACTCAAC
12-YGGGAAWTTCCCR	STREME-12	20211212_14909__942569__408::fsp__sknsh__0	56	69	+	17.5606	1.08e-06	0.00752	CGGGGAATTCCCC
12-YGGGAAWTTCCCR	STREME-12	20211212_14909__942569__408::fsp__sknsh__0	74	87	+	4.71212	5.95e-05	0.108	TGGAAATTCCCCA
12-YGGGAAWTTCCCR	STREME-12	20211212_14909__942569__408::fsp__sknsh__0	57	70	-	17.197	1.34e-06	0.00843	GGGGGAATTCCCC
60-GGGTAACTTCCTGAY	STREME-60	20211212_14909__942569__408::fsp__sknsh__0	71	86	-	5.77778	3.1e-05	0.645	GGGGAATTTCCATAT
12-YGGGAAWTTCCCR	STREME-12	20211212_14909__942569__409::fsp__sknsh__0	105	118	+	13.9091	1.06e-05	0.0284	CAGGGAATTCCCC
12-YGGGAAWTTCCCR	STREME-12	20211212_14909__942569__409::fsp__sknsh__0	106	119	+	16.6515	2.31e-06	0.0115	AGGGAATTCCCCG
48-AAAGGAATGGAAT	STREME-48	20211212_14909__942569__409::fsp__sknsh__0	148	161	+	5.93902	6.6e-05	0.056	AACCGACTGGCAT
60-GGGTAACTTCCTGAY	STREME-60	20211212_14909__942569__409::fsp__sknsh__0	103	118	-	9.58586	8.86e-06	0.443	GGGGAATTCCCTGAT
12-YGGGAAWTTCCCR	STREME-12	20211212_14909__942569__409::fsp__sknsh__0	105	118	-	13.9091	1.06e-05	0.0284	GGGGAATTCCCTG
31-ATTCCTTAAGA	STREME-31	20211212_14909__942569__409::fsp__sknsh__0	122	133	-	15.5263	4.17e-06	0.107	ATTCCTCAGGA
9-ATGCCAGGCDR	STREME-9	20211212_14909__942569__409::fsp__sknsh__0	150	161	-	3.65152	3.2e-05	0.059	ATGCCAGTCGG
54-TACAAATGCCATGGC	STREME-54	20211212_14909__942569__409::fsp__sknsh__0	183	198	+	7.28889	1.92e-05	0.643	TACAAAAACCAGGGT
56-GATGCATCCC	STREME-56	20211212_14909__942569__409::fsp__sknsh__0	18	28	+	8.07317	8.82e-05	0.387	GGTGCATCCC
8-AAGGATGCTC	STREME-8	20211212_14909__942569__409::fsp__sknsh__0	82	92	-	12.2273	2.98e-05	0.0777	AAGGATGCGT
12-YGGGAAWTTCCCR	STREME-12	20211212_14909__942569__409::fsp__sknsh__0	106	119	-	16.6515	2.31e-06	0.0115	CGGGGAATTCCCT
56-GATGCATCCC	STREME-56	20211212_14909__942569__409::fsp__sknsh__0	2	12	-	13.9634	1.14e-05	0.136	GATGCATCTT
14-GATGCCAAS	STREME-14	20211212_14909__942569__409::fsp__sknsh__0	153	162	-	12.7857	2.48e-05	0.0674	GATGCCAGT
18-CKTAAGACGTM	STREME-18	20211212_14909__942569__409::fsp__sknsh__0	89	100	+	17.7714	1.13e-06	0.0496	CTTAAGACGTA
82-CTYGAACTCCTGRSC	STREME-82	20211212_14909__942569__40::fsp__sknsh__0	67	82	-	10.5816	5.96e-06	0.307	CTTTTACGCCTGGCC
8-AAGGATGCTC	STREME-8	20211212_14909__942569__40::fsp__sknsh__0	188	198	-	11.6061	3.77e-05	0.0878	AGGGATGCCG
68-AATRCATTCCA	STREME-68	20211212_14909__942569__40::fsp__sknsh__0	55	66	-	8.77551	2.56e-05	0.164	GACGCATTCCA
48-AAAGGAATGGAAT	STREME-48	20211212_14909__942569__40::fsp__sknsh__0	111	124	+	5.07317	8.86e-05	0.0708	ATCTGAATGGAAT
44-GATGCTCR	STREME-44	20211212_14909__942569__40::fsp__sknsh__0	82	90	+	15.382	1.47e-05	0.136	GATGCTCA
8-AAGGATGCTC	STREME-8	20211212_14909__942569__40::fsp__sknsh__0	29	39	+	10.7121	5.28e-05	0.103	GATGATGCTG
9-ATGCCAGGCDR	STREME-9	20211212_14909__942569__40::fsp__sknsh__0	66	77	+	2.45455	5.92e-05	0.0977	AGGCCAGGCGT
8-AAGGATGCTC	STREME-8	20211212_14909__942569__40::fsp__sknsh__0	79	89	+	18.0909	9.09e-07	0.0172	AAGGATGCTC
69-CATTCCATTCGAGTC	STREME-69	20211212_14909__942569__40::fsp__sknsh__0	110	125	-	0.101124	4.29e-05	0.0458	CATTCCATTCAGATG
56-GATGCATCCC	STREME-56	20211212_14909__942569__40::fsp__sknsh__0	91	101	+	9.2561	6.29e-05	0.333	GACGCATCCA
74-AGCATCCT	STREME-74	20211212_14909__942569__40::fsp__sknsh__0	80	88	-	15.2242	1.47e-05	0.067	AGCATCCT
19-AAGATGCTAW	STREME-19	20211212_14909__942569__40::fsp__sknsh__0	80	90	+	13.5143	2.19e-05	0.117	AGGATGCTCA
45-AATAGAATGGAATG	STREME-45	20211212_14909__942569__40::fsp__sknsh__0	111	125	+	13.5732	1.87e-06	0.00332	ATCTGAATGGAATG
56-GATGCATCCC	STREME-56	20211212_14909__942569__40::fsp__sknsh__0	56	66	-	10.4756	4.14e-05	0.269	GACGCATTCC
18-CKTAAGACGTM	STREME-18	20211212_14909__942569__40::fsp__sknsh__0	86	97	+	14.0143	9.75e-06	0.145	CTCAAGACGCA
54-TACAAATGCCATGGC	STREME-54	20211212_14909__942569__40::fsp__sknsh__0	103	118	-	6.93333	2.14e-05	0.666	TTCAGATGACACAGC
9-ATGCCAGGCDR	STREME-9	20211212_14909__942569__40::fsp__sknsh__0	183	194	-	3.77273	2.89e-05	0.0544	ATGCCGGGCAG
8-AAGGATGCTC	STREME-8	20211212_14909__942569__410::fsp__sknsh__0	54	64	-	14.9242	7.01e-06	0.0373	AAGGATGCGC
42-TCCTTGAAGA	STREME-42	20211212_14909__942569__410::fsp__sknsh__0	103	113	+	12.1707	2.11e-05	0.25	TCCTCCAAGA
8-AAGGATGCTC	STREME-8	20211212_14909__942569__410::fsp__sknsh__0	158	168	+	13.0	2.27e-05	0.0693	GAGGATGCTT
12-YGGGAAWTTCCCR	STREME-12	20211212_14909__942569__410::fsp__sknsh__0	116	129	-	18.9242	2.45e-07	0.00537	TGGGAATTCCCCA
12-YGGGAAWTTCCCR	STREME-12	20211212_14909__942569__410::fsp__sknsh__0	117	130	-	14.9545	6.52e-06	0.0203	CTGGGAATTCCCC
9-ATGCCAGGCDR	STREME-9	20211212_14909__942569__410::fsp__sknsh__0	75	86	-	16.0909	4.23e-06	0.0173	ATGCCAGGCCA
12-YGGGAAWTTCCCR	STREME-12	20211212_14909__942569__410::fsp__sknsh__0	117	130	+	14.9545	6.52e-06	0.0203	GGGGAATTCCCAG
78-CATTCCATGCCA	STREME-78	20211212_14909__942569__410::fsp__sknsh__0	75	87	-	12.6424	4.38e-06	0.0079	CATGCCAGGCCA
78-CATTCCATGCCA	STREME-78	20211212_14909__942569__410::fsp__sknsh__0	78	90	+	7.26667	6.41e-05	0.0469	CCTGGCATGCCA
14-GATGCCAAS	STREME-14	20211212_14909__942569__410::fsp__sknsh__0	78	87	-	10.3571	7.9e-05	0.117	CATGCCAGG
9-ATGCCAGGCDR	STREME-9	20211212_14909__942569__410::fsp__sknsh__0	84	95	+	2.45455	5.92e-05	0.0977	ATGCCAGACAA
19-AAGATGCTAW	STREME-19	20211212_14909__942569__410::fsp__sknsh__0	159	169	+	12.7286	3.16e-05	0.124	AGGATGCTTA
74-AGCATCCT	STREME-74	20211212_14909__942569__410::fsp__sknsh__0	159	167	-	15.2242	1.47e-05	0.067	AGCATCCT
12-YGGGAAWTTCCCR	STREME-12	20211212_14909__942569__410::fsp__sknsh__0	116	129	+	18.9242	2.45e-07	0.00537	TGGGGAATTCCCA
10-SAGCTGTCAA	STREME-10	20211212_14909__942569__410::fsp__sknsh__0	40	50	-	9.62121	7.15e-05	0.117	GAGCAGTCAA
14-GATGCCAAS	STREME-14	20211212_14909__942569__410::fsp__sknsh__0	64	73	-	15.7429	6.62e-06	0.0573	GATGCCAAG
16-TTCCTAGAAA	STREME-16	20211212_14909__942569__410::fsp__sknsh__0	123	133	+	11.3684	3.82e-05	0.2	TTCCCAGAAG
14-GATGCCAAS	STREME-14	20211212_14909__942569__411::fsp__sknsh__0	175	184	+	14.0857	1.88e-05	0.0573	GATGCCAGG
9-ATGCCAGGCDR	STREME-9	20211212_14909__942569__411::fsp__sknsh__0	176	187	+	14.7879	8.74e-06	0.0271	ATGCCAGGTTC
12-YGGGAAWTTCCCR	STREME-12	20211212_14909__942569__411::fsp__sknsh__0	120	133	-	13.6818	1.16e-05	0.0304	GTGGAATTCCCGA
12-YGGGAAWTTCCCR	STREME-12	20211212_14909__942569__411::fsp__sknsh__0	89	102	-	4.21212	6.6e-05	0.115	TGGGGAATTTCCG
31-ATTCCTTAAGA	STREME-31	20211212_14909__942569__411::fsp__sknsh__0	103	114	+	12.5263	1.95e-05	0.237	ATTCCTAAAGG
36-GCACAGATTKSA	STREME-36	20211212_14909__942569__411::fsp__sknsh__0	35	47	-	7.73034	2.42e-05	0.196	GCTCAGAATGCA
12-YGGGAAWTTCCCR	STREME-12	20211212_14909__942569__411::fsp__sknsh__0	88	101	-	16.9091	1.74e-06	0.00985	GGGGAATTTCCGC
12-YGGGAAWTTCCCR	STREME-12	20211212_14909__942569__411::fsp__sknsh__0	88	101	+	16.9091	1.74e-06	0.00985	GCGGAAATTCCCC
75-RGATGCGCATCY	STREME-75	20211212_14909__942569__411::fsp__sknsh__0	147	159	-	5.2449	4.64e-05	0.255	GCATGGGCATCA
46-ACCTGGCAC	STREME-46	20211212_14909__942569__411::fsp__sknsh__0	176	185	-	11.9818	8.03e-05	0.196	ACCTGGCAT
12-YGGGAAWTTCCCR	STREME-12	20211212_14909__942569__411::fsp__sknsh__0	120	133	+	13.6818	1.16e-05	0.0304	TCGGGAATTCCAC
12-YGGGAAWTTCCCR	STREME-12	20211212_14909__942569__411::fsp__sknsh__0	89	102	+	4.21212	6.6e-05	0.115	CGGAAATTCCCCA
58-GAAAYCGAAACTR	STREME-58	20211212_14909__942569__411::fsp__sknsh__0	75	88	-	4.80488	7.87e-05	0.751	GTTATCGAATCTA
12-YGGGAAWTTCCCR	STREME-12	20211212_14909__942569__411::fsp__sknsh__0	121	134	-	4.21212	6.6e-05	0.115	TGTGGAATTCCCG
42-TCCTTGAAGA	STREME-42	20211212_14909__942569__411::fsp__sknsh__0	116	126	+	9.02439	8.67e-05	0.421	TCCTTCGGGA
50-TGATAACA	STREME-50	20211212_14909__942569__411::fsp__sknsh__0	81	89	+	10.4831	7.22e-05	0.508	CGATAACG
29-ATTTCCGGC	STREME-29	20211212_14909__942569__411::fsp__sknsh__0	87	96	-	10.8171	6.26e-05	0.303	ATTTCCGCG
12-YGGGAAWTTCCCR	STREME-12	20211212_14909__942569__411::fsp__sknsh__0	121	134	+	4.21212	6.6e-05	0.115	CGGGAATTCCACA
75-RGATGCGCATCY	STREME-75	20211212_14909__942569__411::fsp__sknsh__0	147	159	+	5.2449	4.64e-05	0.255	TGATGCCCATGC
14-GATGCCAAS	STREME-14	20211212_14909__942569__411::fsp__sknsh__0	148	157	+	12.4429	3.37e-05	0.0795	GATGCCCAT
78-CATTCCATGCCA	STREME-78	20211212_14909__942569__412::fsp__sknsh__0	79	91	+	7.54545	4.13e-05	0.0326	CCTTCCGGGCCA
18-CKTAAGACGTM	STREME-18	20211212_14909__942569__412::fsp__sknsh__0	102	113	-	10.1857	6.1e-05	0.339	CTTGAGACGAC
19-AAGATGCTAW	STREME-19	20211212_14909__942569__412::fsp__sknsh__0	72	82	-	13.1429	2.55e-05	0.117	AGGATGCTGA
8-AAGGATGCTC	STREME-8	20211212_14909__942569__412::fsp__sknsh__0	73	83	-	16.3485	2.92e-06	0.0263	AAGGATGCTG
18-CKTAAGACGTM	STREME-18	20211212_14909__942569__412::fsp__sknsh__0	94	105	+	13.2	1.64e-05	0.183	CTTAAGTCGTC
12-YGGGAAWTTCCCR	STREME-12	20211212_14909__942569__412::fsp__sknsh__0	142	155	-	18.6364	3.9e-07	0.00605	TGGGAATTTCCGA
31-ATTCCTTAAGA	STREME-31	20211212_14909__942569__412::fsp__sknsh__0	150	161	-	9.81579	6.09e-05	0.379	ATTTCTTGGGA
74-AGCATCCT	STREME-74	20211212_14909__942569__412::fsp__sknsh__0	74	82	+	15.2242	1.47e-05	0.067	AGCATCCT
12-YGGGAAWTTCCCR	STREME-12	20211212_14909__942569__412::fsp__sknsh__0	142	155	+	18.6364	3.9e-07	0.00605	TCGGAAATTCCCA
29-ATTTCCGGC	STREME-29	20211212_14909__942569__412::fsp__sknsh__0	141	150	-	9.78049	9.49e-05	0.353	ATTTCCGAG
12-YGGGAAWTTCCCR	STREME-12	20211212_14909__942569__413::fsp__sknsh__0	115	128	-	15.8182	3.98e-06	0.0154	TTGGGATTTCCCG
6-KATGASTCATM	STREME-6	20211212_14909__942569__413::fsp__sknsh__0	141	152	-	11.9524	5.22e-05	0.131	TATGATTCATC
44-GATGCTCR	STREME-44	20211212_14909__942569__413::fsp__sknsh__0	33	41	+	5.52809	5.35e-05	0.18	GATGCTCT
12-YGGGAAWTTCCCR	STREME-12	20211212_14909__942569__413::fsp__sknsh__0	114	127	-	3.22727	8.38e-05	0.13	TGGGATTTCCCGA
55-ATGASTCAT	STREME-55	20211212_14909__942569__413::fsp__sknsh__0	142	151	+	11.8916	3.79e-05	0.193	ATGAATCAT
55-ATGASTCAT	STREME-55	20211212_14909__942569__413::fsp__sknsh__0	142	151	-	11.8916	3.79e-05	0.193	ATGATTCAT
74-AGCATCCT	STREME-74	20211212_14909__942569__413::fsp__sknsh__0	31	39	-	15.2242	1.47e-05	0.067	AGCATCCT
29-ATTTCCGGC	STREME-29	20211212_14909__942569__413::fsp__sknsh__0	114	123	-	10.4268	7.48e-05	0.317	ATTTCCCGA
12-YGGGAAWTTCCCR	STREME-12	20211212_14909__942569__413::fsp__sknsh__0	115	128	+	15.8182	3.98e-06	0.0154	CGGGAAATCCCAA
12-YGGGAAWTTCCCR	STREME-12	20211212_14909__942569__413::fsp__sknsh__0	114	127	+	3.22727	8.38e-05	0.13	TCGGGAAATCCCA
6-KATGASTCATM	STREME-6	20211212_14909__942569__413::fsp__sknsh__0	141	152	+	11.9524	5.22e-05	0.131	GATGAATCATA
18-CKTAAGACGTM	STREME-18	20211212_14909__942569__413::fsp__sknsh__0	74	85	+	11.5571	3.2e-05	0.258	TTTAAGACGCC
8-AAGGATGCTC	STREME-8	20211212_14909__942569__413::fsp__sknsh__0	30	40	+	18.0909	9.09e-07	0.0172	AAGGATGCTC
44-GATGCTCR	STREME-44	20211212_14909__942569__413::fsp__sknsh__0	177	185	-	5.7191	3.88e-05	0.175	GATGCTCC
19-AAGATGCTAW	STREME-19	20211212_14909__942569__413::fsp__sknsh__0	31	41	+	13.5857	1.96e-05	0.117	AGGATGCTCT
7-CCGTCGARG	STREME-7	20211212_14909__942569__413::fsp__sknsh__0	161	170	-	16.3788	4.95e-06	0.0404	CCGTCGAAG
18-CKTAAGACGTM	STREME-18	20211212_14909__942569__413::fsp__sknsh__0	79	90	-	10.5143	5.22e-05	0.318	CTGAAGGCGTC
11-WTTTCCCGCCAAWW	STREME-11	20211212_14909__942569__413::fsp__sknsh__0	41	55	+	8.77273	6.57e-05	0.158	ATCTCCCGCGATGA
25-CGTCGAAGAA	STREME-25	20211212_14909__942569__413::fsp__sknsh__0	159	169	-	17.2632	9.09e-07	0.0469	CGTCGAAGAA
36-GCACAGATTKSA	STREME-36	20211212_14909__942569__414::fsp__sknsh__0	27	39	-	10.5056	7.32e-06	0.127	GCACAGAGTGGA
9-ATGCCAGGCDR	STREME-9	20211212_14909__942569__414::fsp__sknsh__0	97	108	-	2.40909	6.2e-05	0.101	ATGCCAGCCTC
14-GATGCCAAS	STREME-14	20211212_14909__942569__414::fsp__sknsh__0	100	109	-	14.5714	9.34e-06	0.0573	GATGCCAGC
29-ATTTCCGGC	STREME-29	20211212_14909__942569__414::fsp__sknsh__0	130	139	-	13.0122	2.13e-05	0.195	ATTTCCGGA
18-CKTAAGACGTM	STREME-18	20211212_14909__942569__414::fsp__sknsh__0	147	158	-	11.5714	3.18e-05	0.258	CTTGAGACGCC
29-ATTTCCGGC	STREME-29	20211212_14909__942569__414::fsp__sknsh__0	52	61	-	14.2561	1.06e-05	0.137	ATTTCCCGC
14-GATGCCAAS	STREME-14	20211212_14909__942569__414::fsp__sknsh__0	73	82	-	14.5714	9.34e-06	0.0573	GATGCCAGC
29-ATTTCCGGC	STREME-29	20211212_14909__942569__414::fsp__sknsh__0	83	92	+	15.0488	7.34e-06	0.137	ATTTCCGGT
14-GATGCCAAS	STREME-14	20211212_14909__942569__414::fsp__sknsh__0	61	70	+	16.2286	3.31e-06	0.0573	GATGCCAAC
8-AAGGATGCTC	STREME-8	20211212_14909__942569__414::fsp__sknsh__0	102	112	-	13.8939	1.34e-05	0.0493	AAGGATGCCA
11-WTTTCCCGCCAAWW	STREME-11	20211212_14909__942569__414::fsp__sknsh__0	47	61	-	11.2879	2.66e-05	0.0839	ATTTCCCGCTCTTG
12-YGGGAAWTTCCCR	STREME-12	20211212_14909__942569__414::fsp__sknsh__0	131	144	-	3.92424	7.04e-05	0.12	TGTGAATTTCCGG
12-YGGGAAWTTCCCR	STREME-12	20211212_14909__942569__414::fsp__sknsh__0	131	144	+	3.92424	7.04e-05	0.12	CCGGAAATTCACA
8-AAGGATGCTC	STREME-8	20211212_14909__942569__414::fsp__sknsh__0	58	68	+	10.6515	5.62e-05	0.105	AATGATGCCA
9-ATGCCAGGCDR	STREME-9	20211212_14909__942569__415::fsp__sknsh__0	79	90	-	15.3788	5.7e-06	0.0211	ATGCCAGGAGG
14-GATGCCAAS	STREME-14	20211212_14909__942569__415::fsp__sknsh__0	97	106	-	14.0857	1.88e-05	0.0573	GATGCCAGG
9-ATGCCAGGCDR	STREME-9	20211212_14909__942569__415::fsp__sknsh__0	94	105	-	14.6364	9.28e-06	0.0273	ATGCCAGGTCG
68-AATRCATTCCA	STREME-68	20211212_14909__942569__415::fsp__sknsh__0	8	19	-	20.5714	3.04e-07	0.0582	AATGCATTCCA
46-ACCTGGCAC	STREME-46	20211212_14909__942569__415::fsp__sknsh__0	96	105	+	11.9818	8.03e-05	0.196	ACCTGGCAT
8-AAGGATGCTC	STREME-8	20211212_14909__942569__415::fsp__sknsh__0	99	109	-	13.8939	1.34e-05	0.0493	AAGGATGCCA
29-ATTTCCGGC	STREME-29	20211212_14909__942569__415::fsp__sknsh__0	50	59	-	10.8171	6.26e-05	0.303	ATTTCCGCG
9-ATGCCAGGCDR	STREME-9	20211212_14909__942569__415::fsp__sknsh__0	36	47	-	18.5152	3.06e-07	0.00749	ATGCCAGGCGG
14-GATGCCAAS	STREME-14	20211212_14909__942569__415::fsp__sknsh__0	82	91	-	14.0857	1.88e-05	0.0573	GATGCCAGG
14-GATGCCAAS	STREME-14	20211212_14909__942569__415::fsp__sknsh__0	39	48	-	14.0857	1.88e-05	0.0573	GATGCCAGG
45-AATAGAATGGAATG	STREME-45	20211212_14909__942569__415::fsp__sknsh__0	1	15	+	2.87805	6.75e-05	0.0482	ATCTCGATGGAATG
56-GATGCATCCC	STREME-56	20211212_14909__942569__415::fsp__sknsh__0	59	69	+	8.97561	6.79e-05	0.343	GATGCATTTG
26-GACCTTGAMCY	STREME-26	20211212_14909__942569__415::fsp__sknsh__0	116	127	-	6.80263	3.95e-05	0.145	GAACTTGACCC
14-GATGCCAAS	STREME-14	20211212_14909__942569__416::fsp__sknsh__0	50	59	-	12.7857	2.48e-05	0.0674	GATGCCAGT
19-AAGATGCTAW	STREME-19	20211212_14909__942569__416::fsp__sknsh__0	51	61	-	10.8571	8.3e-05	0.154	AAGATGCCAG
8-AAGGATGCTC	STREME-8	20211212_14909__942569__416::fsp__sknsh__0	108	118	-	8.87879	9.52e-05	0.137	ACGGATGCCA
29-ATTTCCGGC	STREME-29	20211212_14909__942569__416::fsp__sknsh__0	80	89	-	11.3049	4.29e-05	0.261	ACTTCCGGC
14-GATGCCAAS	STREME-14	20211212_14909__942569__416::fsp__sknsh__0	39	48	+	14.0857	1.88e-05	0.0573	GATGCCAGG
14-GATGCCAAS	STREME-14	20211212_14909__942569__416::fsp__sknsh__0	106	115	-	10.4857	7.63e-05	0.117	GATGCCATC
18-CKTAAGACGTM	STREME-18	20211212_14909__942569__416::fsp__sknsh__0	95	106	-	17.7714	1.13e-06	0.0496	CTTAAGACGTA
44-GATGCTCR	STREME-44	20211212_14909__942569__416::fsp__sknsh__0	60	68	-	15.382	1.47e-05	0.136	GATGCTCA
56-GATGCATCCC	STREME-56	20211212_14909__942569__416::fsp__sknsh__0	118	128	-	12.9634	1.33e-05	0.153	GATGCATTAC
9-ATGCCAGGCDR	STREME-9	20211212_14909__942569__416::fsp__sknsh__0	40	51	+	17.5909	1.05e-06	0.0129	ATGCCAGGCGA
8-AAGGATGCTC	STREME-8	20211212_14909__942569__416::fsp__sknsh__0	36	46	+	13.8939	1.34e-05	0.0493	AAGGATGCCA
8-AAGGATGCTC	STREME-8	20211212_14909__942569__417::fsp__sknsh__0	121	131	-	12.4545	2.67e-05	0.0721	GATGATGCTC
8-AAGGATGCTC	STREME-8	20211212_14909__942569__417::fsp__sknsh__0	133	143	-	11.3333	4.25e-05	0.0921	ACGGATGCTG
19-AAGATGCTAW	STREME-19	20211212_14909__942569__417::fsp__sknsh__0	9	19	-	13.5857	1.96e-05	0.117	AGGATGCTCT
8-AAGGATGCTC	STREME-8	20211212_14909__942569__417::fsp__sknsh__0	0	10	+	16.4545	2.02e-06	0.0252	AAGGATGCTA
74-AGCATCCT	STREME-74	20211212_14909__942569__417::fsp__sknsh__0	11	19	+	15.2242	1.47e-05	0.067	AGCATCCT
48-AAAGGAATGGAAT	STREME-48	20211212_14909__942569__417::fsp__sknsh__0	108	121	-	6.29268	5.86e-05	0.0505	ATCGCAATGGAAT
8-AAGGATGCTC	STREME-8	20211212_14909__942569__417::fsp__sknsh__0	10	20	-	18.0909	9.09e-07	0.0172	AAGGATGCTC
44-GATGCTCR	STREME-44	20211212_14909__942569__417::fsp__sknsh__0	9	17	-	5.52809	5.35e-05	0.18	GATGCTCT
14-GATGCCAAS	STREME-14	20211212_14909__942569__417::fsp__sknsh__0	60	69	+	15.7429	6.62e-06	0.0573	GATGCCAAG
19-AAGATGCTAW	STREME-19	20211212_14909__942569__417::fsp__sknsh__0	120	130	-	12.4857	4.1e-05	0.136	ATGATGCTCA
52-CTCRGCCTCCCAAA	STREME-52	20211212_14909__942569__417::fsp__sknsh__0	41	55	-	8.66292	2.03e-05	0.522	CTCAGCATCCCGAG
19-AAGATGCTAW	STREME-19	20211212_14909__942569__417::fsp__sknsh__0	1	11	+	13.2143	2.46e-05	0.117	AGGATGCTAG
44-GATGCTCR	STREME-44	20211212_14909__942569__417::fsp__sknsh__0	120	128	-	15.382	1.47e-05	0.136	GATGCTCA
54-TACAAATGCCATGGC	STREME-54	20211212_14909__942569__417::fsp__sknsh__0	129	144	-	5.3	3.67e-05	0.765	TACGGATGCTGCGGA
74-AGCATCCT	STREME-74	20211212_14909__942569__417::fsp__sknsh__0	1	9	-	15.2242	1.47e-05	0.067	AGCATCCT
12-YGGGAAWTTCCCR	STREME-12	20211212_14909__942569__417::fsp__sknsh__0	102	115	+	12.4848	1.8e-05	0.043	ACGGAAATTCCAT
12-YGGGAAWTTCCCR	STREME-12	20211212_14909__942569__417::fsp__sknsh__0	102	115	-	12.4848	1.8e-05	0.043	ATGGAATTTCCGT
14-GATGCCAAS	STREME-14	20211212_14909__942569__417::fsp__sknsh__0	191	200	+	14.4429	1.34e-05	0.0573	GATGCCAAT
19-AAGATGCTAW	STREME-19	20211212_14909__942569__417::fsp__sknsh__0	44	54	+	10.9571	8.04e-05	0.154	GGGATGCTGA
29-ATTTCCGGC	STREME-29	20211212_14909__942569__418::fsp__sknsh__0	97	106	-	9.78049	9.49e-05	0.353	ATTTCCGAG
57-ACAGGTATGTA	STREME-57	20211212_14909__942569__418::fsp__sknsh__0	119	130	+	8.16854	9.42e-05	0.529	GCAGGAATGTG
44-GATGCTCR	STREME-44	20211212_14909__942569__418::fsp__sknsh__0	23	31	+	5.7191	3.88e-05	0.175	GATGCTCC
12-YGGGAAWTTCCCR	STREME-12	20211212_14909__942569__418::fsp__sknsh__0	98	111	-	18.6364	3.9e-07	0.00605	TGGGAATTTCCGA
8-AAGGATGCTC	STREME-8	20211212_14909__942569__418::fsp__sknsh__0	74	84	+	13.7879	1.42e-05	0.0513	AAGGATGCCG
54-TACAAATGCCATGGC	STREME-54	20211212_14909__942569__418::fsp__sknsh__0	80	95	-	3.36667	6.89e-05	0.833	TACAACCGACACGGC
42-TCCTTGAAGA	STREME-42	20211212_14909__942569__418::fsp__sknsh__0	69	79	-	18.622	1.11e-06	0.119	TCCTTGAAGA
74-AGCATCCT	STREME-74	20211212_14909__942569__418::fsp__sknsh__0	21	29	-	15.2242	1.47e-05	0.067	AGCATCCT
19-AAGATGCTAW	STREME-19	20211212_14909__942569__418::fsp__sknsh__0	21	31	+	11.5143	5.97e-05	0.147	AGGATGCTCC
12-YGGGAAWTTCCCR	STREME-12	20211212_14909__942569__418::fsp__sknsh__0	98	111	+	18.6364	3.9e-07	0.00605	TCGGAAATTCCCA
8-AAGGATGCTC	STREME-8	20211212_14909__942569__418::fsp__sknsh__0	20	30	+	18.0909	9.09e-07	0.0172	AAGGATGCTC
14-GATGCCAAS	STREME-14	20211212_14909__942569__419::fsp__sknsh__0	175	184	+	14.0857	1.88e-05	0.0573	GATGCCAGG
8-AAGGATGCTC	STREME-8	20211212_14909__942569__419::fsp__sknsh__0	172	182	+	9.71212	7.72e-05	0.122	AAAGATGCCA
14-GATGCCAAS	STREME-14	20211212_14909__942569__419::fsp__sknsh__0	191	200	-	14.0857	1.88e-05	0.0573	GATGCCAGG
12-YGGGAAWTTCCCR	STREME-12	20211212_14909__942569__419::fsp__sknsh__0	81	94	+	19.9091	8.16e-08	0.00495	TGGGAAATTCCCG
31-ATTCCTTAAGA	STREME-31	20211212_14909__942569__419::fsp__sknsh__0	97	108	-	12.5526	1.92e-05	0.234	ATGCCTCAGGA
9-ATGCCAGGCDR	STREME-9	20211212_14909__942569__419::fsp__sknsh__0	188	199	-	17.2273	1.56e-06	0.0145	ATGCCAGGGTG
12-YGGGAAWTTCCCR	STREME-12	20211212_14909__942569__419::fsp__sknsh__0	81	94	-	19.9091	8.16e-08	0.00495	CGGGAATTTCCCA
25-CGTCGAAGAA	STREME-25	20211212_14909__942569__419::fsp__sknsh__0	126	136	+	10.7105	8.38e-05	0.241	CCTCGAAGGA
19-AAGATGCTAW	STREME-19	20211212_14909__942569__419::fsp__sknsh__0	173	183	+	10.8571	8.3e-05	0.154	AAGATGCCAG
9-ATGCCAGGCDR	STREME-9	20211212_14909__942569__419::fsp__sknsh__0	176	187	+	18.5152	3.06e-07	0.00749	ATGCCAGGCGG
48-AAAGGAATGGAAT	STREME-48	20211212_14909__942569__419::fsp__sknsh__0	106	119	-	6.95122	4.72e-05	0.044	AAAGGTATGGCAT
7-CCGTCGARG	STREME-7	20211212_14909__942569__419::fsp__sknsh__0	126	135	-	12.3182	2.3e-05	0.0914	CCTTCGAGG
61-CCCKGGCAC	STREME-61	20211212_14909__942569__419::fsp__sknsh__0	190	199	+	7.78652	6.77e-05	0.183	CCCTGGCAT
25-CGTCGAAGAA	STREME-25	20211212_14909__942569__419::fsp__sknsh__0	124	134	-	11.1316	6.75e-05	0.219	CTTCGAGGAT
42-TCCTTGAAGA	STREME-42	20211212_14909__942569__419::fsp__sknsh__0	125	135	+	10.0976	5.71e-05	0.361	TCCTCGAAGG
52-CTCRGCCTCCCAAA	STREME-52	20211212_14909__942569__41::fsp__sknsh__0	26	40	-	6.35955	4.42e-05	0.613	CTCGGCTTGACAGC
19-AAGATGCTAW	STREME-19	20211212_14909__942569__41::fsp__sknsh__0	89	99	-	13.6286	1.87e-05	0.117	ATGATGCTAT
38-GCTGTCAA	STREME-38	20211212_14909__942569__41::fsp__sknsh__0	26	34	+	15.2485	1.47e-05	0.0566	GCTGTCAA
8-AAGGATGCTC	STREME-8	20211212_14909__942569__41::fsp__sknsh__0	60	70	-	13.8939	1.34e-05	0.0493	AAGGATGCCA
12-YGGGAAWTTCCCR	STREME-12	20211212_14909__942569__41::fsp__sknsh__0	122	135	+	13.1818	1.41e-05	0.0356	CCGGAATTCCCAC
10-SAGCTGTCAA	STREME-10	20211212_14909__942569__41::fsp__sknsh__0	24	34	+	16.2121	2.92e-06	0.0175	TAGCTGTCAA
9-ATGCCAGGCDR	STREME-9	20211212_14909__942569__41::fsp__sknsh__0	55	66	-	14.9545	7.95e-06	0.026	ATGCCAGGCCC
14-GATGCCAAS	STREME-14	20211212_14909__942569__41::fsp__sknsh__0	58	67	-	14.0857	1.88e-05	0.0573	GATGCCAGG
80-AATCACDGC	STREME-80	20211212_14909__942569__41::fsp__sknsh__0	140	149	+	15.8989	1.14e-05	0.0287	AATCACAGC
12-YGGGAAWTTCCCR	STREME-12	20211212_14909__942569__41::fsp__sknsh__0	112	125	+	15.8182	3.98e-06	0.0154	TTGGAATTCCCCG
12-YGGGAAWTTCCCR	STREME-12	20211212_14909__942569__41::fsp__sknsh__0	112	125	-	15.8182	3.98e-06	0.0154	CGGGGAATTCCAA
12-YGGGAAWTTCCCR	STREME-12	20211212_14909__942569__41::fsp__sknsh__0	122	135	-	13.1818	1.41e-05	0.0356	GTGGGAATTCCGG
57-ACAGGTATGTA	STREME-57	20211212_14909__942569__41::fsp__sknsh__0	172	183	+	9.22472	6.2e-05	0.485	ACAGATATGCG
64-TSATTATATGCTAAA	STREME-64	20211212_14909__942569__41::fsp__sknsh__0	92	107	+	6.1236	2.02e-05	0.711	GCATCATATGATAAA
8-AAGGATGCTC	STREME-8	20211212_14909__942569__420::fsp__sknsh__0	73	83	+	15.5303	5.16e-06	0.0343	AAGGATGCCC
42-TCCTTGAAGA	STREME-42	20211212_14909__942569__420::fsp__sknsh__0	124	134	-	18.622	1.11e-06	0.119	TCCTTGAAGA
28-AGCCGTCGR	STREME-28	20211212_14909__942569__420::fsp__sknsh__0	25	34	-	11.1184	7.26e-05	0.199	TGACGTCGA
33-RCCACRCCC	STREME-33	20211212_14909__942569__420::fsp__sknsh__0	162	171	-	4.44737	9.85e-05	0.33	GCCCCGCCC
14-GATGCCAAS	STREME-14	20211212_14909__942569__420::fsp__sknsh__0	76	85	+	12.0857	3.59e-05	0.0824	GATGCCCGG
9-ATGCCAGGCDR	STREME-9	20211212_14909__942569__420::fsp__sknsh__0	77	88	+	3.83333	2.84e-05	0.0535	ATGCCCGGCTA
29-ATTTCCGGC	STREME-29	20211212_14909__942569__420::fsp__sknsh__0	104	113	-	15.0488	7.34e-06	0.137	ATTTCCGGT
62-CCCCDCCCCCMCC	STREME-62	20211212_14909__942569__420::fsp__sknsh__0	157	170	-	10.4079	5.39e-05	0.207	CCCCGCCCAAGAT
14-GATGCCAAS	STREME-14	20211212_14909__942569__420::fsp__sknsh__0	91	100	-	14.5714	9.34e-06	0.0573	GATGCCAGC
76-GGCTGGAGTGCAGTG	STREME-76	20211212_14909__942569__420::fsp__sknsh__0	176	191	-	8.29213	9.88e-06	0.0478	GGATGGAGTGCAGGT
78-CATTCCATGCCA	STREME-78	20211212_14909__942569__420::fsp__sknsh__0	181	193	+	7.26667	6.41e-05	0.0469	CACTCCATCCCG
42-TCCTTGAAGA	STREME-42	20211212_14909__942569__420::fsp__sknsh__0	68	78	-	12.3537	1.66e-05	0.223	TCCTTCAAGG
19-AAGATGCTAW	STREME-19	20211212_14909__942569__420::fsp__sknsh__0	92	102	-	10.8571	8.3e-05	0.154	AAGATGCCAG
14-GATGCCAAS	STREME-14	20211212_14909__942569__421::fsp__sknsh__0	39	48	-	14.0857	1.88e-05	0.0573	GATGCCAGG
56-GATGCATCCC	STREME-56	20211212_14909__942569__421::fsp__sknsh__0	58	68	-	16.6463	1.65e-06	0.0821	GATGCATCAC
57-ACAGGTATGTA	STREME-57	20211212_14909__942569__421::fsp__sknsh__0	33	44	-	9.8427	4.73e-05	0.461	CCAGGTATGCG
5-ACACCTGTC	STREME-5	20211212_14909__942569__421::fsp__sknsh__0	152	161	-	14.623	9.34e-06	0.0281	ACAGCTGTC
10-SAGCTGTCAA	STREME-10	20211212_14909__942569__421::fsp__sknsh__0	150	160	-	12.1212	2.64e-05	0.0575	CAGCTGTCGA
61-CCCKGGCAC	STREME-61	20211212_14909__942569__421::fsp__sknsh__0	174	183	+	18.1124	2.23e-06	0.0694	CCCTGGCAC
12-YGGGAAWTTCCCR	STREME-12	20211212_14909__942569__421::fsp__sknsh__0	100	113	-	5.81818	5.12e-05	0.0986	TGGGAATTTGCCG
9-ATGCCAGGCDR	STREME-9	20211212_14909__942569__421::fsp__sknsh__0	172	183	-	12.1364	1.93e-05	0.0399	GTGCCAGGGCA
19-AAGATGCTAW	STREME-19	20211212_14909__942569__421::fsp__sknsh__0	50	60	+	14.7571	7.12e-06	0.117	AAGATGCTGT
54-TACAAATGCCATGGC	STREME-54	20211212_14909__942569__421::fsp__sknsh__0	173	188	-	5.82222	3.11e-05	0.731	TACCGGTGCCAGGGC
56-GATGCATCCC	STREME-56	20211212_14909__942569__421::fsp__sknsh__0	60	70	+	16.5732	2.56e-06	0.0821	GATGCATCCT
19-AAGATGCTAW	STREME-19	20211212_14909__942569__421::fsp__sknsh__0	40	50	-	10.8571	8.3e-05	0.154	AAGATGCCAG
5-ACACCTGTC	STREME-5	20211212_14909__942569__421::fsp__sknsh__0	153	162	+	12.0164	4.01e-05	0.0547	ACAGCTGTT
48-AAAGGAATGGAAT	STREME-48	20211212_14909__942569__421::fsp__sknsh__0	185	198	-	6.23171	6e-05	0.0513	AGAGGAACGGTAC
22-CAACTGTCA	STREME-22	20211212_14909__942569__421::fsp__sknsh__0	151	160	-	11.0244	5.8e-05	0.109	CAGCTGTCG
12-YGGGAAWTTCCCR	STREME-12	20211212_14909__942569__421::fsp__sknsh__0	21	34	-	4.25758	6.45e-05	0.114	GGGGACTTCCCCA
46-ACCTGGCAC	STREME-46	20211212_14909__942569__421::fsp__sknsh__0	38	47	+	11.9818	8.03e-05	0.196	ACCTGGCAT
31-ATTCCTTAAGA	STREME-31	20211212_14909__942569__421::fsp__sknsh__0	127	138	-	18.0	6.74e-07	0.0442	ATTCCTTAAGG
12-YGGGAAWTTCCCR	STREME-12	20211212_14909__942569__421::fsp__sknsh__0	21	34	+	4.25758	6.45e-05	0.114	TGGGGAAGTCCCC
12-YGGGAAWTTCCCR	STREME-12	20211212_14909__942569__421::fsp__sknsh__0	22	35	-	4.75758	5.84e-05	0.107	CGGGGACTTCCCC
9-ATGCCAGGCDR	STREME-9	20211212_14909__942569__421::fsp__sknsh__0	36	47	-	14.2727	1.09e-05	0.0301	ATGCCAGGTAT
12-YGGGAAWTTCCCR	STREME-12	20211212_14909__942569__421::fsp__sknsh__0	100	113	+	5.81818	5.12e-05	0.0986	CGGCAAATTCCCA
46-ACCTGGCAC	STREME-46	20211212_14909__942569__421::fsp__sknsh__0	174	183	+	12.4788	1.61e-05	0.104	CCCTGGCAC
12-YGGGAAWTTCCCR	STREME-12	20211212_14909__942569__421::fsp__sknsh__0	22	35	+	4.75758	5.84e-05	0.107	GGGGAAGTCCCCG
29-ATTTCCGGC	STREME-29	20211212_14909__942569__422::fsp__sknsh__0	90	99	-	12.4634	3.34e-05	0.228	ATTTCCCGT
31-ATTCCTTAAGA	STREME-31	20211212_14909__942569__422::fsp__sknsh__0	107	118	-	12.5526	1.92e-05	0.234	ATGCCTCAGGA
56-GATGCATCCC	STREME-56	20211212_14909__942569__422::fsp__sknsh__0	40	50	+	14.0854	1.03e-05	0.136	GATGCATCCA
33-RCCACRCCC	STREME-33	20211212_14909__942569__422::fsp__sknsh__0	24	33	+	4.90789	4.77e-05	0.241	GGCACACCC
36-GCACAGATTKSA	STREME-36	20211212_14909__942569__422::fsp__sknsh__0	2	14	+	2.86517	9.58e-05	0.353	GCTGAGATTTCT
12-YGGGAAWTTCCCR	STREME-12	20211212_14909__942569__422::fsp__sknsh__0	91	104	+	16.803	1.98e-06	0.0106	CGGGAAATTCCAG
56-GATGCATCCC	STREME-56	20211212_14909__942569__422::fsp__sknsh__0	38	48	-	14.2317	8.8e-06	0.126	GATGCATCAT
12-YGGGAAWTTCCCR	STREME-12	20211212_14909__942569__422::fsp__sknsh__0	91	104	-	16.803	1.98e-06	0.0106	CTGGAATTTCCCG
29-ATTTCCGGC	STREME-29	20211212_14909__942569__422::fsp__sknsh__0	137	146	-	9.78049	9.49e-05	0.353	ATTTCCGAG
2-GCHGTGATTTAY	STREME-2	20211212_14909__942569__422::fsp__sknsh__0	2	14	+	14.8197	7.62e-06	0.019	GCTGAGATTTCT
27-ATCAACCCGAGTGGA	STREME-27	20211212_14909__942569__422::fsp__sknsh__0	81	96	+	6.04878	3.06e-05	0.193	ATGAGCCCGACGGGA
6-KATGASTCATM	STREME-6	20211212_14909__942569__423::fsp__sknsh__0	108	119	+	15.5238	4.99e-07	0.065	GATGAGTCATC
8-AAGGATGCTC	STREME-8	20211212_14909__942569__423::fsp__sknsh__0	44	54	+	13.8939	1.34e-05	0.0493	AAGGATGCCA
44-GATGCTCR	STREME-44	20211212_14909__942569__423::fsp__sknsh__0	10	18	-	5.7191	3.88e-05	0.175	GATGCTCC
9-ATGCCAGGCDR	STREME-9	20211212_14909__942569__423::fsp__sknsh__0	127	138	-	19.2273	1.68e-07	0.00613	ATGCCAGGCTG
55-ATGASTCAT	STREME-55	20211212_14909__942569__423::fsp__sknsh__0	109	118	+	15.494	9.82e-06	0.123	ATGAGTCAT
8-AAGGATGCTC	STREME-8	20211212_14909__942569__423::fsp__sknsh__0	11	21	-	18.0909	9.09e-07	0.0172	AAGGATGCTC
19-AAGATGCTAW	STREME-19	20211212_14909__942569__423::fsp__sknsh__0	10	20	-	11.5143	5.97e-05	0.147	AGGATGCTCC
6-KATGASTCATM	STREME-6	20211212_14909__942569__423::fsp__sknsh__0	108	119	-	15.5238	4.99e-07	0.065	GATGACTCATC
14-GATGCCAAS	STREME-14	20211212_14909__942569__423::fsp__sknsh__0	130	139	-	14.0857	1.88e-05	0.0573	GATGCCAGG
14-GATGCCAAS	STREME-14	20211212_14909__942569__423::fsp__sknsh__0	47	56	+	15.7429	6.62e-06	0.0573	GATGCCAAG
31-ATTCCTTAAGA	STREME-31	20211212_14909__942569__423::fsp__sknsh__0	98	109	+	18.0	6.74e-07	0.0442	ATTCCTTAAGG
19-AAGATGCTAW	STREME-19	20211212_14909__942569__423::fsp__sknsh__0	45	55	+	10.6857	9.2e-05	0.157	AGGATGCCAA
74-AGCATCCT	STREME-74	20211212_14909__942569__423::fsp__sknsh__0	12	20	+	15.2242	1.47e-05	0.067	AGCATCCT
31-ATTCCTTAAGA	STREME-31	20211212_14909__942569__423::fsp__sknsh__0	76	87	+	9.84211	5.94e-05	0.378	ATGTCTCAAGA
13-DTGCACCTGC	STREME-13	20211212_14909__942569__423::fsp__sknsh__0	33	43	-	3.7	7.52e-05	0.0992	GTGCACCGGC
8-AAGGATGCTC	STREME-8	20211212_14909__942569__423::fsp__sknsh__0	132	142	-	13.8939	1.34e-05	0.0493	AAGGATGCCA
55-ATGASTCAT	STREME-55	20211212_14909__942569__423::fsp__sknsh__0	109	118	-	15.494	9.82e-06	0.123	ATGACTCAT
9-ATGCCAGGCDR	STREME-9	20211212_14909__942569__423::fsp__sknsh__0	48	59	+	3.37879	3.88e-05	0.0691	ATGCCAAGCAG
14-GATGCCAAS	STREME-14	20211212_14909__942569__424::fsp__sknsh__0	162	171	-	14.0857	1.88e-05	0.0573	GATGCCAGG
9-ATGCCAGGCDR	STREME-9	20211212_14909__942569__424::fsp__sknsh__0	83	94	-	16.1818	3.68e-06	0.0173	ATGCCAGGCAC
14-GATGCCAAS	STREME-14	20211212_14909__942569__424::fsp__sknsh__0	181	190	+	14.0857	1.88e-05	0.0573	GATGCCAGG
9-ATGCCAGGCDR	STREME-9	20211212_14909__942569__424::fsp__sknsh__0	182	193	+	18.303	5.11e-07	0.0093	ATGCCAGGCTA
8-AAGGATGCTC	STREME-8	20211212_14909__942569__424::fsp__sknsh__0	8	18	-	16.4545	2.02e-06	0.0252	AAGGATGCTA
46-ACCTGGCAC	STREME-46	20211212_14909__942569__424::fsp__sknsh__0	161	170	+	11.9818	8.03e-05	0.196	ACCTGGCAT
63-GCCTGTAATCCCAGC	STREME-63	20211212_14909__942569__424::fsp__sknsh__0	161	176	+	3.26667	5.06e-05	0.714	ACCTGGCATCCCAGG
12-YGGGAAWTTCCCR	STREME-12	20211212_14909__942569__424::fsp__sknsh__0	35	48	+	16.6515	2.31e-06	0.0115	CGGGAAATCCCGA
12-YGGGAAWTTCCCR	STREME-12	20211212_14909__942569__424::fsp__sknsh__0	35	48	-	16.6515	2.31e-06	0.0115	TCGGGATTTCCCG
14-GATGCCAAS	STREME-14	20211212_14909__942569__424::fsp__sknsh__0	15	24	-	12.0143	3.92e-05	0.0857	CATGCCAAG
29-ATTTCCGGC	STREME-29	20211212_14909__942569__424::fsp__sknsh__0	34	43	-	11.2927	4.62e-05	0.269	ATTTCCCGG
9-ATGCCAGGCDR	STREME-9	20211212_14909__942569__424::fsp__sknsh__0	168	179	+	2.56061	5.38e-05	0.0909	ATCCCAGGCAA
9-ATGCCAGGCDR	STREME-9	20211212_14909__942569__424::fsp__sknsh__0	159	170	-	14.7879	8.74e-06	0.0271	ATGCCAGGTTC
74-AGCATCCT	STREME-74	20211212_14909__942569__424::fsp__sknsh__0	9	17	+	15.2242	1.47e-05	0.067	AGCATCCT
19-AAGATGCTAW	STREME-19	20211212_14909__942569__424::fsp__sknsh__0	7	17	-	13.2143	2.46e-05	0.117	AGGATGCTAG
31-ATTCCTTAAGA	STREME-31	20211212_14909__942569__425::fsp__sknsh__0	133	144	-	17.5395	9.78e-07	0.053	ATTCCTTAGGA
60-GGGTAACTTCCTGAY	STREME-60	20211212_14909__942569__425::fsp__sknsh__0	125	140	+	2.33333	8.96e-05	0.791	GCGGAAATTCCTAAG
31-ATTCCTTAAGA	STREME-31	20211212_14909__942569__425::fsp__sknsh__0	131	142	+	12.0658	2.29e-05	0.249	ATTCCTAAGGA
56-GATGCATCCC	STREME-56	20211212_14909__942569__425::fsp__sknsh__0	109	119	+	14.4756	6.94e-06	0.126	GATGCATACC
6-KATGASTCATM	STREME-6	20211212_14909__942569__425::fsp__sknsh__0	84	95	+	11.8095	5.94e-05	0.136	CCTGAGTCATG
56-GATGCATCCC	STREME-56	20211212_14909__942569__425::fsp__sknsh__0	139	149	-	10.4756	4.14e-05	0.269	GACGCATTCC
6-KATGASTCATM	STREME-6	20211212_14909__942569__425::fsp__sknsh__0	84	95	-	11.8095	5.94e-05	0.136	CATGACTCAGG
25-CGTCGAAGAA	STREME-25	20211212_14909__942569__425::fsp__sknsh__0	177	187	-	17.2632	9.09e-07	0.0469	CGTCGAAGAA
12-YGGGAAWTTCCCR	STREME-12	20211212_14909__942569__425::fsp__sknsh__0	162	175	-	18.4242	4.73e-07	0.00605	CGGGAATTCCCCA
7-CCGTCGARG	STREME-7	20211212_14909__942569__425::fsp__sknsh__0	179	188	-	16.3788	4.95e-06	0.0404	CCGTCGAAG
12-YGGGAAWTTCCCR	STREME-12	20211212_14909__942569__425::fsp__sknsh__0	162	175	+	18.4242	4.73e-07	0.00605	TGGGGAATTCCCG
29-ATTTCCGGC	STREME-29	20211212_14909__942569__425::fsp__sknsh__0	124	133	-	10.8171	6.26e-05	0.303	ATTTCCGCG
12-YGGGAAWTTCCCR	STREME-12	20211212_14909__942569__425::fsp__sknsh__0	163	176	+	16.2879	2.98e-06	0.013	GGGGAATTCCCGA
12-YGGGAAWTTCCCR	STREME-12	20211212_14909__942569__425::fsp__sknsh__0	125	138	+	14.1212	9.76e-06	0.027	GCGGAAATTCCTA
12-YGGGAAWTTCCCR	STREME-12	20211212_14909__942569__425::fsp__sknsh__0	163	176	-	16.2879	2.98e-06	0.013	TCGGGAATTCCCC
12-YGGGAAWTTCCCR	STREME-12	20211212_14909__942569__425::fsp__sknsh__0	125	138	-	14.1212	9.76e-06	0.027	TAGGAATTTCCGC
28-AGCCGTCGR	STREME-28	20211212_14909__942569__425::fsp__sknsh__0	181	190	-	16.1842	2.72e-06	0.0381	AGCCGTCGA
12-YGGGAAWTTCCCR	STREME-12	20211212_14909__942569__426::fsp__sknsh__0	119	132	-	18.9242	2.45e-07	0.00537	TGGGGATTTCCCA
44-GATGCTCR	STREME-44	20211212_14909__942569__426::fsp__sknsh__0	59	67	-	14.8764	2.67e-05	0.167	GATGCTCG
8-AAGGATGCTC	STREME-8	20211212_14909__942569__426::fsp__sknsh__0	176	186	-	13.1364	1.99e-05	0.0638	GAGGATGCCC
8-AAGGATGCTC	STREME-8	20211212_14909__942569__426::fsp__sknsh__0	60	70	-	18.0909	9.09e-07	0.0172	AAGGATGCTC
9-ATGCCAGGCDR	STREME-9	20211212_14909__942569__426::fsp__sknsh__0	133	144	-	16.6515	2.45e-06	0.0148	ATGCCAGGCAT
75-RGATGCGCATCY	STREME-75	20211212_14909__942569__426::fsp__sknsh__0	172	184	+	3.10204	9.6e-05	0.352	GTATGGGCATCC
12-YGGGAAWTTCCCR	STREME-12	20211212_14909__942569__426::fsp__sknsh__0	119	132	+	18.9242	2.45e-07	0.00537	TGGGAAATCCCCA
74-AGCATCCT	STREME-74	20211212_14909__942569__426::fsp__sknsh__0	61	69	+	15.2242	1.47e-05	0.067	AGCATCCT
8-AAGGATGCTC	STREME-8	20211212_14909__942569__426::fsp__sknsh__0	157	167	+	10.9242	4.78e-05	0.0978	AGTGATGCTG
14-GATGCCAAS	STREME-14	20211212_14909__942569__426::fsp__sknsh__0	174	183	-	12.4429	3.37e-05	0.0795	GATGCCCAT
14-GATGCCAAS	STREME-14	20211212_14909__942569__426::fsp__sknsh__0	136	145	-	10.3571	7.9e-05	0.117	CATGCCAGG
29-ATTTCCGGC	STREME-29	20211212_14909__942569__426::fsp__sknsh__0	103	112	-	10.4268	7.48e-05	0.317	ATTTCCCGA
7-CCGTCGARG	STREME-7	20211212_14909__942569__426::fsp__sknsh__0	29	38	-	11.2424	4.02e-05	0.117	CCTTCGAAG
44-GATGCTCR	STREME-44	20211212_14909__942569__426::fsp__sknsh__0	37	45	+	5.52809	5.35e-05	0.18	GATGCTCT
12-YGGGAAWTTCCCR	STREME-12	20211212_14909__942569__426::fsp__sknsh__0	104	117	-	19.9091	8.16e-08	0.00495	TGGGAATTTCCCG
25-CGTCGAAGAA	STREME-25	20211212_14909__942569__426::fsp__sknsh__0	29	39	+	13.3289	1.7e-05	0.12	CTTCGAAGGA
75-RGATGCGCATCY	STREME-75	20211212_14909__942569__426::fsp__sknsh__0	172	184	-	3.10204	9.6e-05	0.352	GGATGCCCATAC
19-AAGATGCTAW	STREME-19	20211212_14909__942569__426::fsp__sknsh__0	35	45	+	13.5857	1.96e-05	0.117	AGGATGCTCT
31-ATTCCTTAAGA	STREME-31	20211212_14909__942569__426::fsp__sknsh__0	92	103	-	14.9211	5.17e-06	0.118	ATTCCTTAGGC
9-ATGCCAGGCDR	STREME-9	20211212_14909__942569__426::fsp__sknsh__0	133	144	+	2.07576	7.41e-05	0.111	ATGCCTGGCAT
8-AAGGATGCTC	STREME-8	20211212_14909__942569__426::fsp__sknsh__0	34	44	+	18.0909	9.09e-07	0.0172	AAGGATGCTC
19-AAGATGCTAW	STREME-19	20211212_14909__942569__426::fsp__sknsh__0	59	69	-	12.1429	5.02e-05	0.141	AGGATGCTCG
12-YGGGAAWTTCCCR	STREME-12	20211212_14909__942569__426::fsp__sknsh__0	104	117	+	19.9091	8.16e-08	0.00495	CGGGAAATTCCCA
74-AGCATCCT	STREME-74	20211212_14909__942569__426::fsp__sknsh__0	35	43	-	15.2242	1.47e-05	0.067	AGCATCCT
8-AAGGATGCTC	STREME-8	20211212_14909__942569__427::fsp__sknsh__0	108	118	-	8.92424	9.35e-05	0.137	AACGATGCTG
74-AGCATCCT	STREME-74	20211212_14909__942569__427::fsp__sknsh__0	151	159	+	15.2242	1.47e-05	0.067	AGCATCCT
25-CGTCGAAGAA	STREME-25	20211212_14909__942569__427::fsp__sknsh__0	37	47	+	12.3947	3.25e-05	0.161	CTTCGAGGAA
19-AAGATGCTAW	STREME-19	20211212_14909__942569__427::fsp__sknsh__0	149	159	-	12.8	3.04e-05	0.124	AGGATGCTTT
16-TTCCTAGAAA	STREME-16	20211212_14909__942569__427::fsp__sknsh__0	37	47	-	10.3816	5.95e-05	0.255	TTCCTCGAAG
16-TTCCTAGAAA	STREME-16	20211212_14909__942569__427::fsp__sknsh__0	79	89	-	10.5	5.39e-05	0.243	TTCCGAGAAA
23-GGCGGGAA	STREME-23	20211212_14909__942569__427::fsp__sknsh__0	127	135	-	5.46067	8.55e-05	0.197	GGCGGGCA
6-KATGASTCATM	STREME-6	20211212_14909__942569__427::fsp__sknsh__0	6	17	-	12.127	4.23e-05	0.125	GATGAATCACC
42-TCCTTGAAGA	STREME-42	20211212_14909__942569__427::fsp__sknsh__0	36	46	-	10.0976	5.71e-05	0.361	TCCTCGAAGG
7-CCGTCGARG	STREME-7	20211212_14909__942569__427::fsp__sknsh__0	36	45	+	12.3182	2.3e-05	0.0914	CCTTCGAGG
6-KATGASTCATM	STREME-6	20211212_14909__942569__427::fsp__sknsh__0	6	17	+	12.127	4.23e-05	0.125	GGTGATTCATC
25-CGTCGAAGAA	STREME-25	20211212_14909__942569__427::fsp__sknsh__0	35	45	-	10.7105	8.38e-05	0.241	CCTCGAAGGA
18-CKTAAGACGTM	STREME-18	20211212_14909__942569__427::fsp__sknsh__0	137	148	+	9.44286	8.56e-05	0.399	GCTACGACGTC
56-GATGCATCCC	STREME-56	20211212_14909__942569__427::fsp__sknsh__0	85	95	-	15.3049	4.38e-06	0.102	GATGCATTCC
12-YGGGAAWTTCCCR	STREME-12	20211212_14909__942569__428::fsp__sknsh__0	57	70	+	16.2879	2.98e-06	0.013	TCGGGAATTCCCC
12-YGGGAAWTTCCCR	STREME-12	20211212_14909__942569__428::fsp__sknsh__0	128	141	-	15.4545	4.75e-06	0.0169	TTGGGAATTCCCC
12-YGGGAAWTTCCCR	STREME-12	20211212_14909__942569__428::fsp__sknsh__0	57	70	-	16.2879	2.98e-06	0.013	GGGGAATTCCCGA
56-GATGCATCCC	STREME-56	20211212_14909__942569__428::fsp__sknsh__0	140	150	-	8.37805	7.73e-05	0.368	GATACATTCT
12-YGGGAAWTTCCCR	STREME-12	20211212_14909__942569__428::fsp__sknsh__0	58	71	+	18.4242	4.73e-07	0.00605	CGGGAATTCCCCA
25-CGTCGAAGAA	STREME-25	20211212_14909__942569__428::fsp__sknsh__0	124	134	+	10.4868	9.39e-05	0.251	CTTCGGGGAA
12-YGGGAAWTTCCCR	STREME-12	20211212_14909__942569__428::fsp__sknsh__0	127	140	-	18.4242	4.73e-07	0.00605	TGGGAATTCCCCG
12-YGGGAAWTTCCCR	STREME-12	20211212_14909__942569__428::fsp__sknsh__0	127	140	+	18.4242	4.73e-07	0.00605	CGGGGAATTCCCA
12-YGGGAAWTTCCCR	STREME-12	20211212_14909__942569__428::fsp__sknsh__0	58	71	-	18.4242	4.73e-07	0.00605	TGGGGAATTCCCG
61-CCCKGGCAC	STREME-61	20211212_14909__942569__428::fsp__sknsh__0	78	87	+	7.78652	6.77e-05	0.183	CCCTGACAC
14-GATGCCAAS	STREME-14	20211212_14909__942569__428::fsp__sknsh__0	109	118	-	15.7429	6.62e-06	0.0573	GATGCCAAG
12-YGGGAAWTTCCCR	STREME-12	20211212_14909__942569__428::fsp__sknsh__0	128	141	+	15.4545	4.75e-06	0.0169	GGGGAATTCCCAA
8-AAGGATGCTC	STREME-8	20211212_14909__942569__429::fsp__sknsh__0	115	125	-	11.4394	4.03e-05	0.089	ACGGATGCTA
9-ATGCCAGGCDR	STREME-9	20211212_14909__942569__429::fsp__sknsh__0	3	14	-	15.1061	7.42e-06	0.0251	ATGCCAGGAAG
14-GATGCCAAS	STREME-14	20211212_14909__942569__429::fsp__sknsh__0	6	15	-	14.0857	1.88e-05	0.0573	GATGCCAGG
54-TACAAATGCCATGGC	STREME-54	20211212_14909__942569__429::fsp__sknsh__0	111	126	-	4.15556	5.4e-05	0.811	CACGGATGCTATGAC
2-GCHGTGATTTAY	STREME-2	20211212_14909__942569__429::fsp__sknsh__0	120	132	+	11.6721	3.15e-05	0.0463	TCCGTGATTCAT
8-AAGGATGCTC	STREME-8	20211212_14909__942569__429::fsp__sknsh__0	21	31	-	11.3333	4.25e-05	0.0921	ACGGATGCTG
28-AGCCGTCGR	STREME-28	20211212_14909__942569__429::fsp__sknsh__0	162	171	-	12.7895	3.1e-05	0.121	AGACGTCGG
9-ATGCCAGGCDR	STREME-9	20211212_14909__942569__429::fsp__sknsh__0	92	103	+	2.65152	5.23e-05	0.0887	CTGCCAGGTTG
54-TACAAATGCCATGGC	STREME-54	20211212_14909__942569__429::fsp__sknsh__0	4	19	-	8.76667	1.14e-05	0.539	TATAGATGCCAGGAA
56-GATGCATCCC	STREME-56	20211212_14909__942569__429::fsp__sknsh__0	99	109	+	8.73171	6.97e-05	0.346	GTTGCATCAT
46-ACCTGGCAC	STREME-46	20211212_14909__942569__429::fsp__sknsh__0	92	101	-	12.1939	4.06e-05	0.185	ACCTGGCAG
76-GGCTGGAGTGCAGTG	STREME-76	20211212_14909__942569__429::fsp__sknsh__0	153	168	-	4.61798	3.26e-05	0.0479	CGTCGGAGTGAAATG
24-GTTRTGTAAC	STREME-24	20211212_14909__942569__42::fsp__sknsh__0	101	111	+	11.8289	3.18e-05	0.425	GTTACGTAAG
61-CCCKGGCAC	STREME-61	20211212_14909__942569__42::fsp__sknsh__0	78	87	+	7.96629	2.96e-05	0.183	GCCTGGCAC
14-GATGCCAAS	STREME-14	20211212_14909__942569__42::fsp__sknsh__0	159	168	-	15.7429	6.62e-06	0.0573	GATGCCAAG
8-AAGGATGCTC	STREME-8	20211212_14909__942569__42::fsp__sknsh__0	24	34	+	16.3485	2.92e-06	0.0263	AAGGATGCTG
10-SAGCTGTCAA	STREME-10	20211212_14909__942569__42::fsp__sknsh__0	111	121	-	10.0909	6.41e-05	0.109	GAGATGTCAA
42-TCCTTGAAGA	STREME-42	20211212_14909__942569__42::fsp__sknsh__0	136	146	-	18.622	1.11e-06	0.119	TCCTTGAAGA
8-AAGGATGCTC	STREME-8	20211212_14909__942569__42::fsp__sknsh__0	152	162	-	13.1818	1.93e-05	0.0627	AAGGATGCGG
24-GTTRTGTAAC	STREME-24	20211212_14909__942569__42::fsp__sknsh__0	101	111	-	11.8947	3.07e-05	0.419	CTTACGTAAC
6-KATGASTCATM	STREME-6	20211212_14909__942569__42::fsp__sknsh__0	127	138	+	11.1587	9.66e-05	0.154	TGTGAATCATC
8-AAGGATGCTC	STREME-8	20211212_14909__942569__42::fsp__sknsh__0	47	57	+	8.81818	9.7e-05	0.138	TAGGATGCGC
6-KATGASTCATM	STREME-6	20211212_14909__942569__42::fsp__sknsh__0	127	138	-	11.1587	9.66e-05	0.154	GATGATTCACA
74-AGCATCCT	STREME-74	20211212_14909__942569__42::fsp__sknsh__0	25	33	-	15.2242	1.47e-05	0.067	AGCATCCT
19-AAGATGCTAW	STREME-19	20211212_14909__942569__42::fsp__sknsh__0	25	35	+	13.2143	2.46e-05	0.117	AGGATGCTGT
9-ATGCCAGGCDR	STREME-9	20211212_14909__942569__42::fsp__sknsh__0	76	87	-	15.3636	5.86e-06	0.0214	GTGCCAGGCAA
75-RGATGCGCATCY	STREME-75	20211212_14909__942569__42::fsp__sknsh__0	49	61	-	3.40816	9.16e-05	0.35	GTACGCGCATCC
75-RGATGCGCATCY	STREME-75	20211212_14909__942569__42::fsp__sknsh__0	49	61	+	3.40816	9.16e-05	0.35	GGATGCGCGTAC
46-ACCTGGCAC	STREME-46	20211212_14909__942569__42::fsp__sknsh__0	78	87	+	12.4788	1.61e-05	0.104	GCCTGGCAC
18-CKTAAGACGTM	STREME-18	20211212_14909__942569__42::fsp__sknsh__0	56	67	+	14.3571	7.88e-06	0.128	CGTACGACGTA
14-GATGCCAAS	STREME-14	20211212_14909__942569__430::fsp__sknsh__0	124	133	+	12.0143	3.92e-05	0.0857	CATGCCAAG
61-CCCKGGCAC	STREME-61	20211212_14909__942569__430::fsp__sknsh__0	97	106	+	7.78652	6.77e-05	0.183	CCCTGGCAT
9-ATGCCAGGCDR	STREME-9	20211212_14909__942569__430::fsp__sknsh__0	84	95	-	19.2273	1.68e-07	0.00613	ATGCCAGGCTG
29-ATTTCCGGC	STREME-29	20211212_14909__942569__430::fsp__sknsh__0	106	115	-	12.7439	2.94e-05	0.213	ATTTCCGAC
46-ACCTGGCAC	STREME-46	20211212_14909__942569__430::fsp__sknsh__0	155	164	-	11.9818	8.03e-05	0.196	ACCTGGCAT
14-GATGCCAAS	STREME-14	20211212_14909__942569__430::fsp__sknsh__0	98	107	-	10.3571	7.9e-05	0.117	CATGCCAGG
9-ATGCCAGGCDR	STREME-9	20211212_14909__942569__430::fsp__sknsh__0	146	157	-	2.07576	7.41e-05	0.111	ATGCCTGGCAT
9-ATGCCAGGCDR	STREME-9	20211212_14909__942569__430::fsp__sknsh__0	155	166	+	15.2121	6.8e-06	0.0235	ATGCCAGGTGA
14-GATGCCAAS	STREME-14	20211212_14909__942569__430::fsp__sknsh__0	87	96	-	14.0857	1.88e-05	0.0573	GATGCCAGG
14-GATGCCAAS	STREME-14	20211212_14909__942569__430::fsp__sknsh__0	154	163	+	10.3571	7.9e-05	0.117	CATGCCAGG
9-ATGCCAGGCDR	STREME-9	20211212_14909__942569__430::fsp__sknsh__0	95	106	-	17.2273	1.56e-06	0.0145	ATGCCAGGGTG
9-ATGCCAGGCDR	STREME-9	20211212_14909__942569__430::fsp__sknsh__0	146	157	+	16.6515	2.45e-06	0.0148	ATGCCAGGCAT
14-GATGCCAAS	STREME-14	20211212_14909__942569__430::fsp__sknsh__0	145	154	+	10.3571	7.9e-05	0.117	CATGCCAGG
30-AGGTGTGAAV	STREME-30	20211212_14909__942569__431::fsp__sknsh__0	59	69	-	5.34146	8.74e-05	0.252	ATGTGTGAAA
12-YGGGAAWTTCCCR	STREME-12	20211212_14909__942569__431::fsp__sknsh__0	53	66	+	5.33333	5.46e-05	0.103	GGGGAATTTCACA
9-ATGCCAGGCDR	STREME-9	20211212_14909__942569__431::fsp__sknsh__0	128	139	+	15.1061	7.42e-06	0.0251	ATGCCAGGAAG
14-GATGCCAAS	STREME-14	20211212_14909__942569__431::fsp__sknsh__0	138	147	+	15.7429	6.62e-06	0.0573	GATGCCAAG
12-YGGGAAWTTCCCR	STREME-12	20211212_14909__942569__431::fsp__sknsh__0	53	66	-	5.33333	5.46e-05	0.103	TGTGAAATTCCCC
19-AAGATGCTAW	STREME-19	20211212_14909__942569__431::fsp__sknsh__0	136	146	+	12.2286	4.61e-05	0.138	AAGATGCCAA
42-TCCTTGAAGA	STREME-42	20211212_14909__942569__432::fsp__sknsh__0	95	105	-	16.5244	2.21e-06	0.119	TCCTTCAAGA
31-ATTCCTTAAGA	STREME-31	20211212_14909__942569__432::fsp__sknsh__0	85	96	-	18.0	6.74e-07	0.0442	ATTCCTTAAGG
12-YGGGAAWTTCCCR	STREME-12	20211212_14909__942569__432::fsp__sknsh__0	63	76	+	17.9242	7.43e-07	0.00675	CGGGAAATCCCCG
12-YGGGAAWTTCCCR	STREME-12	20211212_14909__942569__432::fsp__sknsh__0	63	76	-	17.9242	7.43e-07	0.00675	CGGGGATTTCCCG
6-KATGASTCATM	STREME-6	20211212_14909__942569__432::fsp__sknsh__0	75	86	-	13.0635	1.74e-05	0.105	GATTACTCATC
31-ATTCCTTAAGA	STREME-31	20211212_14909__942569__432::fsp__sknsh__0	133	144	+	14.9211	5.17e-06	0.118	ATTCCTTAGGC
74-AGCATCCT	STREME-74	20211212_14909__942569__432::fsp__sknsh__0	101	109	-	15.2242	1.47e-05	0.067	AGCATCCT
8-AAGGATGCTC	STREME-8	20211212_14909__942569__432::fsp__sknsh__0	100	110	+	15.3939	6.27e-06	0.0368	AAGGATGCTT
6-KATGASTCATM	STREME-6	20211212_14909__942569__432::fsp__sknsh__0	75	86	+	13.0635	1.74e-05	0.105	GATGAGTAATC
29-ATTTCCGGC	STREME-29	20211212_14909__942569__432::fsp__sknsh__0	62	71	-	10.4268	7.48e-05	0.317	ATTTCCCGA
19-AAGATGCTAW	STREME-19	20211212_14909__942569__432::fsp__sknsh__0	101	111	+	12.7286	3.16e-05	0.124	AGGATGCTTA
63-GCCTGTAATCCCAGC	STREME-63	20211212_14909__942569__432::fsp__sknsh__0	37	52	+	12.1667	2.42e-06	0.131	CCCTGTAATCCCAAG
31-ATTCCTTAAGA	STREME-31	20211212_14909__942569__432::fsp__sknsh__0	135	146	-	9.09211	7.6e-05	0.401	ATGCCTAAGGA
12-YGGGAAWTTCCCR	STREME-12	20211212_14909__942569__432::fsp__sknsh__0	119	132	-	6.12121	4.97e-05	0.0964	TGGGAAGTCCCCA
12-YGGGAAWTTCCCR	STREME-12	20211212_14909__942569__432::fsp__sknsh__0	119	132	+	6.12121	4.97e-05	0.0964	TGGGGACTTCCCA
8-AAGGATGCTC	STREME-8	20211212_14909__942569__432::fsp__sknsh__0	30	40	+	9.16667	8.52e-05	0.128	AGAGATGCCC
12-YGGGAAWTTCCCR	STREME-12	20211212_14909__942569__433::fsp__sknsh__0	11	24	-	17.1515	1.54e-06	0.00908	TGGGAATTCCCGA
6-KATGASTCATM	STREME-6	20211212_14909__942569__433::fsp__sknsh__0	44	55	-	11.1587	9.66e-05	0.154	TGTGATTCATC
12-YGGGAAWTTCCCR	STREME-12	20211212_14909__942569__433::fsp__sknsh__0	12	25	+	15.8182	3.98e-06	0.0154	CGGGAATTCCCAA
12-YGGGAAWTTCCCR	STREME-12	20211212_14909__942569__433::fsp__sknsh__0	12	25	-	15.8182	3.98e-06	0.0154	TTGGGAATTCCCG
16-TTCCTAGAAA	STREME-16	20211212_14909__942569__433::fsp__sknsh__0	55	65	+	12.3026	2.42e-05	0.165	TTCCAAGAAG
2-GCHGTGATTTAY	STREME-2	20211212_14909__942569__433::fsp__sknsh__0	27	39	-	18.6393	1.52e-07	0.00602	GCCGTGATTTAT
80-AATCACDGC	STREME-80	20211212_14909__942569__433::fsp__sknsh__0	30	39	+	16.3371	3.31e-06	0.0267	AATCACGGC
6-KATGASTCATM	STREME-6	20211212_14909__942569__433::fsp__sknsh__0	44	55	+	11.1587	9.66e-05	0.154	GATGAATCACA
44-GATGCTCR	STREME-44	20211212_14909__942569__433::fsp__sknsh__0	69	77	-	15.382	1.47e-05	0.136	GATGCTCA
19-AAGATGCTAW	STREME-19	20211212_14909__942569__433::fsp__sknsh__0	69	79	-	12.8714	2.93e-05	0.124	GAGATGCTCA
68-AATRCATTCCA	STREME-68	20211212_14909__942569__433::fsp__sknsh__0	49	60	+	7.42857	4.16e-05	0.234	ATCACATTCCA
12-YGGGAAWTTCCCR	STREME-12	20211212_14909__942569__433::fsp__sknsh__0	11	24	+	17.1515	1.54e-06	0.00908	TCGGGAATTCCCA
16-TTCCTAGAAA	STREME-16	20211212_14909__942569__433::fsp__sknsh__0	54	64	-	9.90789	7.49e-05	0.279	TTCTTGGAAT
12-YGGGAAWTTCCCR	STREME-12	20211212_14909__942569__434::fsp__sknsh__0	66	79	+	17.1515	1.54e-06	0.00908	TGGGGAATTCCCT
19-AAGATGCTAW	STREME-19	20211212_14909__942569__434::fsp__sknsh__0	92	102	-	13.5143	2.19e-05	0.117	AGGATGCTCA
19-AAGATGCTAW	STREME-19	20211212_14909__942569__434::fsp__sknsh__0	24	34	+	13.2143	2.46e-05	0.117	AGGATGCTGT
60-GGGTAACTTCCTGAY	STREME-60	20211212_14909__942569__434::fsp__sknsh__0	67	82	+	4.75758	4.46e-05	0.686	GGGGAATTCCCTAAT
75-RGATGCGCATCY	STREME-75	20211212_14909__942569__434::fsp__sknsh__0	89	101	-	11.2653	9e-06	0.11	GGATGCTCATCA
74-AGCATCCT	STREME-74	20211212_14909__942569__434::fsp__sknsh__0	94	102	+	15.2242	1.47e-05	0.067	AGCATCCT
8-AAGGATGCTC	STREME-8	20211212_14909__942569__434::fsp__sknsh__0	93	103	-	18.0909	9.09e-07	0.0172	AAGGATGCTC
74-AGCATCCT	STREME-74	20211212_14909__942569__434::fsp__sknsh__0	137	145	+	15.2242	1.47e-05	0.067	AGCATCCT
19-AAGATGCTAW	STREME-19	20211212_14909__942569__434::fsp__sknsh__0	135	145	-	11.1429	7.21e-05	0.153	AGGATGCTGC
12-YGGGAAWTTCCCR	STREME-12	20211212_14909__942569__434::fsp__sknsh__0	67	80	-	14.4091	8.62e-06	0.0245	TAGGGAATTCCCC
2-GCHGTGATTTAY	STREME-2	20211212_14909__942569__434::fsp__sknsh__0	29	41	+	15.6885	4.3e-06	0.0136	GCTGTGATTCAA
8-AAGGATGCTC	STREME-8	20211212_14909__942569__434::fsp__sknsh__0	23	33	+	10.2424	6.26e-05	0.112	TAGGATGCTG
44-GATGCTCR	STREME-44	20211212_14909__942569__434::fsp__sknsh__0	92	100	-	15.382	1.47e-05	0.136	GATGCTCA
74-AGCATCCT	STREME-74	20211212_14909__942569__434::fsp__sknsh__0	24	32	-	15.2242	1.47e-05	0.067	AGCATCCT
80-AATCACDGC	STREME-80	20211212_14909__942569__434::fsp__sknsh__0	29	38	-	15.8989	1.14e-05	0.0287	AATCACAGC
75-RGATGCGCATCY	STREME-75	20211212_14909__942569__434::fsp__sknsh__0	89	101	+	11.2653	9e-06	0.11	TGATGAGCATCC
12-YGGGAAWTTCCCR	STREME-12	20211212_14909__942569__434::fsp__sknsh__0	67	80	+	14.4091	8.62e-06	0.0245	GGGGAATTCCCTA
8-AAGGATGCTC	STREME-8	20211212_14909__942569__434::fsp__sknsh__0	136	146	-	16.3485	2.92e-06	0.0263	AAGGATGCTG
12-YGGGAAWTTCCCR	STREME-12	20211212_14909__942569__434::fsp__sknsh__0	44	57	-	14.0152	1.02e-05	0.0278	CCGGGATTTCCGC
29-ATTTCCGGC	STREME-29	20211212_14909__942569__434::fsp__sknsh__0	43	52	-	10.8171	6.26e-05	0.303	ATTTCCGCG
12-YGGGAAWTTCCCR	STREME-12	20211212_14909__942569__434::fsp__sknsh__0	44	57	+	14.0152	1.02e-05	0.0278	GCGGAAATCCCGG
12-YGGGAAWTTCCCR	STREME-12	20211212_14909__942569__434::fsp__sknsh__0	66	79	-	17.1515	1.54e-06	0.00908	AGGGAATTCCCCA
42-TCCTTGAAGA	STREME-42	20211212_14909__942569__434::fsp__sknsh__0	117	127	+	14.9878	4.47e-06	0.147	TCCTTGGAGA
31-ATTCCTTAAGA	STREME-31	20211212_14909__942569__435::fsp__sknsh__0	129	140	+	14.6842	6.42e-06	0.131	ATTCCTTGAGG
9-ATGCCAGGCDR	STREME-9	20211212_14909__942569__435::fsp__sknsh__0	88	99	+	18.2424	6.79e-07	0.0103	ATGCCAGGCAG
8-AAGGATGCTC	STREME-8	20211212_14909__942569__435::fsp__sknsh__0	76	86	+	13.8939	1.34e-05	0.0493	AAGGATGCCA
19-AAGATGCTAW	STREME-19	20211212_14909__942569__435::fsp__sknsh__0	95	105	-	11.1429	7.21e-05	0.153	AGGATGCTGC
14-GATGCCAAS	STREME-14	20211212_14909__942569__435::fsp__sknsh__0	79	88	+	14.0857	1.88e-05	0.0573	GATGCCAGG
9-ATGCCAGGCDR	STREME-9	20211212_14909__942569__435::fsp__sknsh__0	108	119	-	19.2273	1.68e-07	0.00613	ATGCCAGGCTG
8-AAGGATGCTC	STREME-8	20211212_14909__942569__435::fsp__sknsh__0	96	106	-	13.9545	1.14e-05	0.0493	GAGGATGCTG
44-GATGCTCR	STREME-44	20211212_14909__942569__435::fsp__sknsh__0	11	19	-	15.382	1.47e-05	0.136	GATGCTCA
19-AAGATGCTAW	STREME-19	20211212_14909__942569__435::fsp__sknsh__0	11	21	-	13.5143	2.19e-05	0.117	AGGATGCTCA
14-GATGCCAAS	STREME-14	20211212_14909__942569__435::fsp__sknsh__0	87	96	+	14.0857	1.88e-05	0.0573	GATGCCAGG
74-AGCATCCT	STREME-74	20211212_14909__942569__435::fsp__sknsh__0	13	21	+	15.2242	1.47e-05	0.067	AGCATCCT
14-GATGCCAAS	STREME-14	20211212_14909__942569__435::fsp__sknsh__0	111	120	-	10.3571	7.9e-05	0.117	CATGCCAGG
9-ATGCCAGGCDR	STREME-9	20211212_14909__942569__435::fsp__sknsh__0	80	91	+	16.0909	4.23e-06	0.0173	ATGCCAGGATG
74-AGCATCCT	STREME-74	20211212_14909__942569__435::fsp__sknsh__0	97	105	+	15.2242	1.47e-05	0.067	AGCATCCT
63-GCCTGTAATCCCAGC	STREME-63	20211212_14909__942569__435::fsp__sknsh__0	82	97	-	2.25556	6.91e-05	0.752	GCCTGGCATCCTGGC
8-AAGGATGCTC	STREME-8	20211212_14909__942569__435::fsp__sknsh__0	12	22	-	15.697	4.42e-06	0.0319	GAGGATGCTC
6-KATGASTCATM	STREME-6	20211212_14909__942569__435::fsp__sknsh__0	54	65	-	12.873	2.43e-05	0.107	CCTGACTCATC
6-KATGASTCATM	STREME-6	20211212_14909__942569__435::fsp__sknsh__0	54	65	+	12.873	2.43e-05	0.107	GATGAGTCAGG
6-KATGASTCATM	STREME-6	20211212_14909__942569__436::fsp__sknsh__0	125	136	-	11.5714	6.85e-05	0.14	CTTGAGTCATC
62-CCCCDCCCCCMCC	STREME-62	20211212_14909__942569__436::fsp__sknsh__0	82	95	-	9.42105	8.44e-05	0.237	TCCCACCCAGTCC
19-AAGATGCTAW	STREME-19	20211212_14909__942569__436::fsp__sknsh__0	63	73	-	12.7286	3.16e-05	0.124	AGGATGCTTA
31-ATTCCTTAAGA	STREME-31	20211212_14909__942569__436::fsp__sknsh__0	115	126	+	16.3026	2.44e-06	0.0912	ATTCCTTAGGG
14-GATGCCAAS	STREME-14	20211212_14909__942569__436::fsp__sknsh__0	70	79	-	14.0857	1.88e-05	0.0573	GATGCCAGG
12-YGGGAAWTTCCCR	STREME-12	20211212_14909__942569__436::fsp__sknsh__0	100	113	+	16.7576	2.06e-06	0.0109	TAGGAATTTCCCA
9-ATGCCAGGCDR	STREME-9	20211212_14909__942569__436::fsp__sknsh__0	168	179	-	15.6364	5.19e-06	0.0198	ATGCCAGGGTT
74-AGCATCCT	STREME-74	20211212_14909__942569__436::fsp__sknsh__0	65	73	+	15.2242	1.47e-05	0.067	AGCATCCT
61-CCCKGGCAC	STREME-61	20211212_14909__942569__436::fsp__sknsh__0	170	179	+	7.78652	6.77e-05	0.183	CCCTGGCAT
12-YGGGAAWTTCCCR	STREME-12	20211212_14909__942569__436::fsp__sknsh__0	100	113	-	16.7576	2.06e-06	0.0109	TGGGAAATTCCTA
8-AAGGATGCTC	STREME-8	20211212_14909__942569__436::fsp__sknsh__0	72	82	-	13.8939	1.34e-05	0.0493	AAGGATGCCA
6-KATGASTCATM	STREME-6	20211212_14909__942569__436::fsp__sknsh__0	125	136	+	11.5714	6.85e-05	0.14	GATGACTCAAG
9-ATGCCAGGCDR	STREME-9	20211212_14909__942569__436::fsp__sknsh__0	67	78	-	16.0909	4.23e-06	0.0173	ATGCCAGGATG
42-TCCTTGAAGA	STREME-42	20211212_14909__942569__436::fsp__sknsh__0	159	169	-	11.0366	4.18e-05	0.337	TCCTTTAAGA
14-GATGCCAAS	STREME-14	20211212_14909__942569__436::fsp__sknsh__0	171	180	-	14.0857	1.88e-05	0.0573	GATGCCAGG
12-YGGGAAWTTCCCR	STREME-12	20211212_14909__942569__437::fsp__sknsh__0	80	93	-	11.8788	2.1e-05	0.0489	ATGGAATTTCCTG
43-GGGAGGAACCCTCA	STREME-43	20211212_14909__942569__437::fsp__sknsh__0	5	19	-	7.64045	2.55e-05	0.542	GAGAAAAACCTCCA
15-CTAWAAATAGMH	STREME-15	20211212_14909__942569__437::fsp__sknsh__0	140	152	+	10.1127	6.4e-05	0.346	CTAATGATAGAA
56-GATGCATCCC	STREME-56	20211212_14909__942569__437::fsp__sknsh__0	50	60	-	14.2317	8.8e-06	0.126	GATGCATCAT
78-CATTCCATGCCA	STREME-78	20211212_14909__942569__437::fsp__sknsh__0	72	84	-	7.26667	6.41e-05	0.0469	CCTGCGATGCCA
12-YGGGAAWTTCCCR	STREME-12	20211212_14909__942569__437::fsp__sknsh__0	129	142	+	14.2576	9.31e-06	0.0261	ATGGAATTTCCCT
9-ATGCCAGGCDR	STREME-9	20211212_14909__942569__437::fsp__sknsh__0	67	78	-	16.0909	4.23e-06	0.0173	ATGCCAGGATG
9-ATGCCAGGCDR	STREME-9	20211212_14909__942569__437::fsp__sknsh__0	172	183	+	18.5152	3.06e-07	0.00749	ATGCCAGGCGG
12-YGGGAAWTTCCCR	STREME-12	20211212_14909__942569__437::fsp__sknsh__0	129	142	-	14.2576	9.31e-06	0.0261	AGGGAAATTCCAT
74-AGCATCCT	STREME-74	20211212_14909__942569__437::fsp__sknsh__0	65	73	+	15.2242	1.47e-05	0.067	AGCATCCT
14-GATGCCAAS	STREME-14	20211212_14909__942569__437::fsp__sknsh__0	70	79	-	14.0857	1.88e-05	0.0573	GATGCCAGG
16-TTCCTAGAAA	STREME-16	20211212_14909__942569__437::fsp__sknsh__0	13	23	-	10.5	5.39e-05	0.243	TTCCGAGAAA
14-GATGCCAAS	STREME-14	20211212_14909__942569__437::fsp__sknsh__0	171	180	+	14.0857	1.88e-05	0.0573	GATGCCAGG
29-ATTTCCGGC	STREME-29	20211212_14909__942569__437::fsp__sknsh__0	106	115	-	10.4268	7.48e-05	0.317	ATTTCCCGA
65-GATTGGAATGGA	STREME-65	20211212_14909__942569__437::fsp__sknsh__0	88	100	-	4.14286	7.03e-05	0.0706	AATCGGTATGGA
56-GATGCATCCC	STREME-56	20211212_14909__942569__437::fsp__sknsh__0	52	62	+	18.9878	7.46e-07	0.0821	GATGCATCCC
12-YGGGAAWTTCCCR	STREME-12	20211212_14909__942569__437::fsp__sknsh__0	80	93	+	11.8788	2.1e-05	0.0489	CAGGAAATTCCAT
19-AAGATGCTAW	STREME-19	20211212_14909__942569__437::fsp__sknsh__0	63	73	-	12.8	3.04e-05	0.124	AGGATGCTTT
56-GATGCATCCC	STREME-56	20211212_14909__942569__438::fsp__sknsh__0	113	123	-	16.5732	2.56e-06	0.0821	GATGCATCCT
12-YGGGAAWTTCCCR	STREME-12	20211212_14909__942569__438::fsp__sknsh__0	50	63	+	17.197	1.34e-06	0.00843	GGGGGAATTCCCC
9-ATGCCAGGCDR	STREME-9	20211212_14909__942569__438::fsp__sknsh__0	64	75	-	15.6364	5.19e-06	0.0198	ATGCCAGGGTT
80-AATCACDGC	STREME-80	20211212_14909__942569__438::fsp__sknsh__0	135	144	-	13.9888	1.54e-05	0.0375	AATCACGAC
12-YGGGAAWTTCCCR	STREME-12	20211212_14909__942569__438::fsp__sknsh__0	150	163	+	18.0606	7.09e-07	0.00675	TGGGGAATTCCCC
12-YGGGAAWTTCCCR	STREME-12	20211212_14909__942569__438::fsp__sknsh__0	51	64	-	17.5606	1.08e-06	0.00752	CGGGGAATTCCCC
12-YGGGAAWTTCCCR	STREME-12	20211212_14909__942569__438::fsp__sknsh__0	50	63	-	17.197	1.34e-06	0.00843	GGGGAATTCCCCC
12-YGGGAAWTTCCCR	STREME-12	20211212_14909__942569__438::fsp__sknsh__0	150	163	-	18.0606	7.09e-07	0.00675	GGGGAATTCCCCA
12-YGGGAAWTTCCCR	STREME-12	20211212_14909__942569__438::fsp__sknsh__0	151	164	+	17.5606	1.08e-06	0.00752	GGGGAATTCCCCG
56-GATGCATCCC	STREME-56	20211212_14909__942569__438::fsp__sknsh__0	115	125	+	13.9634	1.14e-05	0.136	GATGCATCTT
8-AAGGATGCTC	STREME-8	20211212_14909__942569__438::fsp__sknsh__0	86	96	+	11.7273	3.54e-05	0.0866	AGAGATGCTC
14-GATGCCAAS	STREME-14	20211212_14909__942569__438::fsp__sknsh__0	107	116	+	14.0857	1.88e-05	0.0573	GATGCCAGG
44-GATGCTCR	STREME-44	20211212_14909__942569__438::fsp__sknsh__0	89	97	+	5.7191	3.88e-05	0.175	GATGCTCC
12-YGGGAAWTTCCCR	STREME-12	20211212_14909__942569__438::fsp__sknsh__0	51	64	+	17.5606	1.08e-06	0.00752	GGGGAATTCCCCG
61-CCCKGGCAC	STREME-61	20211212_14909__942569__438::fsp__sknsh__0	66	75	+	7.78652	6.77e-05	0.183	CCCTGGCAT
14-GATGCCAAS	STREME-14	20211212_14909__942569__438::fsp__sknsh__0	67	76	-	14.0857	1.88e-05	0.0573	GATGCCAGG
12-YGGGAAWTTCCCR	STREME-12	20211212_14909__942569__438::fsp__sknsh__0	151	164	-	17.5606	1.08e-06	0.00752	CGGGGAATTCCCC
9-ATGCCAGGCDR	STREME-9	20211212_14909__942569__438::fsp__sknsh__0	108	119	+	16.0909	4.23e-06	0.0173	ATGCCAGGATG
19-AAGATGCTAW	STREME-19	20211212_14909__942569__438::fsp__sknsh__0	87	97	+	10.8714	8.11e-05	0.154	GAGATGCTCC
75-RGATGCGCATCY	STREME-75	20211212_14909__942569__439::fsp__sknsh__0	152	164	+	3.40816	9.16e-05	0.35	GGATGCGCAGTC
25-CGTCGAAGAA	STREME-25	20211212_14909__942569__439::fsp__sknsh__0	99	109	+	11.1579	6.66e-05	0.219	CTTCGAATAT
29-ATTTCCGGC	STREME-29	20211212_14909__942569__439::fsp__sknsh__0	162	171	-	10.4268	7.48e-05	0.317	ATTTCCCGA
18-CKTAAGACGTM	STREME-18	20211212_14909__942569__439::fsp__sknsh__0	123	134	-	9.25714	9.39e-05	0.415	CATAAGACGTC
28-AGCCGTCGR	STREME-28	20211212_14909__942569__439::fsp__sknsh__0	121	130	-	12.7895	3.1e-05	0.121	AGACGTCGG
8-AAGGATGCTC	STREME-8	20211212_14909__942569__439::fsp__sknsh__0	150	160	+	12.5303	2.57e-05	0.0717	GAGGATGCGC
19-AAGATGCTAW	STREME-19	20211212_14909__942569__439::fsp__sknsh__0	187	197	+	10.5429	9.51e-05	0.16	GGGATGCTTA
75-RGATGCGCATCY	STREME-75	20211212_14909__942569__439::fsp__sknsh__0	152	164	-	3.40816	9.16e-05	0.35	GACTGCGCATCC
75-RGATGCGCATCY	STREME-75	20211212_14909__942569__439::fsp__sknsh__0	132	144	+	20.9898	2.23e-07	0.00988	TGATGCGCATCC
12-YGGGAAWTTCCCR	STREME-12	20211212_14909__942569__439::fsp__sknsh__0	163	176	-	19.4091	1.53e-07	0.00516	CGGGAATTTCCCG
8-AAGGATGCTC	STREME-8	20211212_14909__942569__439::fsp__sknsh__0	186	196	+	13.2121	1.86e-05	0.0615	AGGGATGCTT
75-RGATGCGCATCY	STREME-75	20211212_14909__942569__439::fsp__sknsh__0	132	144	-	20.9898	2.23e-07	0.00988	GGATGCGCATCA
12-YGGGAAWTTCCCR	STREME-12	20211212_14909__942569__439::fsp__sknsh__0	163	176	+	19.4091	1.53e-07	0.00516	CGGGAAATTCCCG
68-AATRCATTCCA	STREME-68	20211212_14909__942569__43::fsp__sknsh__0	91	102	+	20.5714	3.04e-07	0.0582	AATGCATTCCA
14-GATGCCAAS	STREME-14	20211212_14909__942569__43::fsp__sknsh__0	125	134	+	10.3571	7.9e-05	0.117	CATGCCAGG
31-ATTCCTTAAGA	STREME-31	20211212_14909__942569__43::fsp__sknsh__0	157	168	-	14.2237	8.54e-06	0.15	ATTCCTTGGGA
57-ACAGGTATGTA	STREME-57	20211212_14909__942569__43::fsp__sknsh__0	12	23	-	8.68539	7.8e-05	0.512	ACAGGTAAACG
31-ATTCCTTAAGA	STREME-31	20211212_14909__942569__43::fsp__sknsh__0	61	72	+	9.75	6.26e-05	0.385	ACTTCTTAAGC
9-ATGCCAGGCDR	STREME-9	20211212_14909__942569__43::fsp__sknsh__0	126	137	+	17.6364	8.84e-07	0.0121	ATGCCAGGCTT
16-TTCCTAGAAA	STREME-16	20211212_14909__942569__43::fsp__sknsh__0	81	91	+	9.59211	8.64e-05	0.297	TTCTAGGAAA
54-TACAAATGCCATGGC	STREME-54	20211212_14909__942569__43::fsp__sknsh__0	158	173	-	7.12222	2.02e-05	0.651	TATAAATTCCTTGGG
23-GGCGGGAA	STREME-23	20211212_14909__942569__43::fsp__sknsh__0	119	127	+	5.46067	8.55e-05	0.197	GGCGGGCA
16-TTCCTAGAAA	STREME-16	20211212_14909__942569__43::fsp__sknsh__0	80	90	-	15.5789	4.91e-06	0.125	TTCCTAGAAT
27-ATCAACCCGAGTGGA	STREME-27	20211212_14909__942569__440::fsp__sknsh__0	167	182	+	4.0	6.1e-05	0.304	ATCATCCCGCATGGG
2-GCHGTGATTTAY	STREME-2	20211212_14909__942569__440::fsp__sknsh__0	107	119	-	16.8852	1.7e-06	0.00974	GCCGTGATTTCC
14-GATGCCAAS	STREME-14	20211212_14909__942569__440::fsp__sknsh__0	149	158	+	14.0857	1.88e-05	0.0573	GATGCCAGG
70-CAAAGTCCA	STREME-70	20211212_14909__942569__440::fsp__sknsh__0	32	41	-	11.8909	3.71e-05	0.129	CAGAGTCCA
8-AAGGATGCTC	STREME-8	20211212_14909__942569__440::fsp__sknsh__0	146	156	+	11.7121	3.62e-05	0.0866	AGGGATGCCA
29-ATTTCCGGC	STREME-29	20211212_14909__942569__440::fsp__sknsh__0	104	113	-	10.9512	5.93e-05	0.297	ATTTCCGAT
14-GATGCCAAS	STREME-14	20211212_14909__942569__440::fsp__sknsh__0	161	170	-	14.0857	1.88e-05	0.0573	GATGCCAGG
12-YGGGAAWTTCCCR	STREME-12	20211212_14909__942569__440::fsp__sknsh__0	179	192	+	3.10606	8.6e-05	0.132	GGGGAAACTCCGC
8-AAGGATGCTC	STREME-8	20211212_14909__942569__440::fsp__sknsh__0	70	80	+	13.8939	1.34e-05	0.0493	AAGGATGCCA
12-YGGGAAWTTCCCR	STREME-12	20211212_14909__942569__440::fsp__sknsh__0	179	192	-	3.10606	8.6e-05	0.132	GCGGAGTTTCCCC
9-ATGCCAGGCDR	STREME-9	20211212_14909__942569__440::fsp__sknsh__0	150	161	+	15.1667	7.22e-06	0.0247	ATGCCAGGATA
80-AATCACDGC	STREME-80	20211212_14909__942569__440::fsp__sknsh__0	110	119	+	16.3371	3.31e-06	0.0267	AATCACGGC
46-ACCTGGCAC	STREME-46	20211212_14909__942569__440::fsp__sknsh__0	160	169	+	11.9818	8.03e-05	0.196	ACCTGGCAT
9-ATGCCAGGCDR	STREME-9	20211212_14909__942569__440::fsp__sknsh__0	158	169	-	14.2727	1.09e-05	0.0301	ATGCCAGGTAT
42-TCCTTGAAGA	STREME-42	20211212_14909__942569__440::fsp__sknsh__0	65	75	-	11.4024	3.54e-05	0.315	TCCTTCTAGA
19-AAGATGCTAW	STREME-19	20211212_14909__942569__440::fsp__sknsh__0	71	81	+	10.7571	8.59e-05	0.157	AGGATGCCAT
12-YGGGAAWTTCCCR	STREME-12	20211212_14909__942569__441::fsp__sknsh__0	69	82	-	19.0455	1.95e-07	0.00525	CGGGAATTTCCCC
12-YGGGAAWTTCCCR	STREME-12	20211212_14909__942569__441::fsp__sknsh__0	69	82	+	19.0455	1.95e-07	0.00525	GGGGAAATTCCCG
8-AAGGATGCTC	STREME-8	20211212_14909__942569__441::fsp__sknsh__0	121	131	+	16.4545	2.02e-06	0.0252	AAGGATGCTA
8-AAGGATGCTC	STREME-8	20211212_14909__942569__441::fsp__sknsh__0	20	30	-	11.7121	3.62e-05	0.0866	AGGGATGCCA
12-YGGGAAWTTCCCR	STREME-12	20211212_14909__942569__441::fsp__sknsh__0	138	151	+	13.9091	1.06e-05	0.0284	GGGGAATTCCCTG
14-GATGCCAAS	STREME-14	20211212_14909__942569__441::fsp__sknsh__0	18	27	-	14.0857	1.88e-05	0.0573	GATGCCAGG
61-CCCKGGCAC	STREME-61	20211212_14909__942569__441::fsp__sknsh__0	17	26	+	7.78652	6.77e-05	0.183	CCCTGGCAT
12-YGGGAAWTTCCCR	STREME-12	20211212_14909__942569__441::fsp__sknsh__0	138	151	-	13.9091	1.06e-05	0.0284	CAGGGAATTCCCC
12-YGGGAAWTTCCCR	STREME-12	20211212_14909__942569__441::fsp__sknsh__0	137	150	-	17.1515	1.54e-06	0.00908	AGGGAATTCCCCA
9-ATGCCAGGCDR	STREME-9	20211212_14909__942569__441::fsp__sknsh__0	15	26	-	16.303	3.21e-06	0.0165	ATGCCAGGGTA
19-AAGATGCTAW	STREME-19	20211212_14909__942569__441::fsp__sknsh__0	122	132	+	14.5857	1.04e-05	0.117	AGGATGCTAA
79-TCTTATCA	STREME-79	20211212_14909__942569__441::fsp__sknsh__0	57	65	-	14.6788	2.18e-05	0.194	TCTTATCA
12-YGGGAAWTTCCCR	STREME-12	20211212_14909__942569__441::fsp__sknsh__0	137	150	+	17.1515	1.54e-06	0.00908	TGGGGAATTCCCT
3-GGTYCAAAGTCCAHH	STREME-3	20211212_14909__942569__441::fsp__sknsh__0	30	45	+	15.0303	3.17e-06	0.0108	GGTCCAAAGGTCGGA
74-AGCATCCT	STREME-74	20211212_14909__942569__441::fsp__sknsh__0	122	130	-	15.2242	1.47e-05	0.067	AGCATCCT
31-ATTCCTTAAGA	STREME-31	20211212_14909__942569__442::fsp__sknsh__0	22	33	+	9.92105	5.71e-05	0.371	GTTCCTCAAGG
9-ATGCCAGGCDR	STREME-9	20211212_14909__942569__442::fsp__sknsh__0	44	55	-	2.18182	6.95e-05	0.11	ATGCCGGGCAT
9-ATGCCAGGCDR	STREME-9	20211212_14909__942569__442::fsp__sknsh__0	44	55	+	2.18182	6.95e-05	0.11	ATGCCCGGCAT
56-GATGCATCCC	STREME-56	20211212_14909__942569__442::fsp__sknsh__0	70	80	-	14.3293	7.69e-06	0.126	GAAGCATCCC
19-AAGATGCTAW	STREME-19	20211212_14909__942569__442::fsp__sknsh__0	147	157	+	11.3571	6.54e-05	0.149	AGGATGCTTG
14-GATGCCAAS	STREME-14	20211212_14909__942569__442::fsp__sknsh__0	43	52	+	12.0857	3.59e-05	0.0824	GATGCCCGG
16-TTCCTAGAAA	STREME-16	20211212_14909__942569__442::fsp__sknsh__0	131	141	-	12.3289	2.31e-05	0.165	TTCTTGGAAA
74-AGCATCCT	STREME-74	20211212_14909__942569__442::fsp__sknsh__0	147	155	-	15.2242	1.47e-05	0.067	AGCATCCT
16-TTCCTAGAAA	STREME-16	20211212_14909__942569__442::fsp__sknsh__0	132	142	+	15.2632	6.26e-06	0.125	TTCCAAGAAA
42-TCCTTGAAGA	STREME-42	20211212_14909__942569__442::fsp__sknsh__0	24	34	-	14.7561	5.38e-06	0.147	TCCTTGAGGA
8-AAGGATGCTC	STREME-8	20211212_14909__942569__442::fsp__sknsh__0	146	156	+	15.3939	6.27e-06	0.0368	AAGGATGCTT
56-GATGCATCCC	STREME-56	20211212_14909__942569__442::fsp__sknsh__0	96	106	+	9.64634	5.33e-05	0.311	GACGCATACC
58-GAAAYCGAAACTR	STREME-58	20211212_14909__942569__443::fsp__sknsh__0	71	84	+	17.3659	6.88e-07	0.0415	GGAATCGAAACTA
8-AAGGATGCTC	STREME-8	20211212_14909__942569__443::fsp__sknsh__0	128	138	+	14.9242	7.01e-06	0.0373	AAGGATGCGC
44-GATGCTCR	STREME-44	20211212_14909__942569__443::fsp__sknsh__0	32	40	+	14.8764	2.67e-05	0.167	GATGCTCG
62-CCCCDCCCCCMCC	STREME-62	20211212_14909__942569__443::fsp__sknsh__0	172	185	+	12.5921	1.73e-05	0.136	CCCCACCCCTGAT
74-AGCATCCT	STREME-74	20211212_14909__942569__443::fsp__sknsh__0	30	38	-	15.2242	1.47e-05	0.067	AGCATCCT
19-AAGATGCTAW	STREME-19	20211212_14909__942569__443::fsp__sknsh__0	30	40	+	12.1429	5.02e-05	0.141	AGGATGCTCG
12-YGGGAAWTTCCCR	STREME-12	20211212_14909__942569__443::fsp__sknsh__0	145	158	+	19.9091	8.16e-08	0.00495	TGGGAATTTCCCG
31-ATTCCTTAAGA	STREME-31	20211212_14909__942569__443::fsp__sknsh__0	121	132	+	18.0	6.74e-07	0.0442	ATTCCTTAAGG
29-ATTTCCGGC	STREME-29	20211212_14909__942569__443::fsp__sknsh__0	150	159	+	10.4268	7.48e-05	0.317	ATTTCCCGA
75-RGATGCGCATCY	STREME-75	20211212_14909__942569__443::fsp__sknsh__0	130	142	-	6.96939	2.26e-05	0.191	GGTGGCGCATCC
62-CCCCDCCCCCMCC	STREME-62	20211212_14909__942569__443::fsp__sknsh__0	167	180	+	12.5	1.82e-05	0.137	CCTCACCCCACCC
8-AAGGATGCTC	STREME-8	20211212_14909__942569__443::fsp__sknsh__0	29	39	+	18.0909	9.09e-07	0.0172	AAGGATGCTC
12-YGGGAAWTTCCCR	STREME-12	20211212_14909__942569__443::fsp__sknsh__0	145	158	-	19.9091	8.16e-08	0.00495	CGGGAAATTCCCA
75-RGATGCGCATCY	STREME-75	20211212_14909__942569__443::fsp__sknsh__0	130	142	+	6.96939	2.26e-05	0.191	GGATGCGCCACC
29-ATTTCCGGC	STREME-29	20211212_14909__942569__444::fsp__sknsh__0	54	63	-	10.4268	7.48e-05	0.317	ATTTCCCGA
14-GATGCCAAS	STREME-14	20211212_14909__942569__444::fsp__sknsh__0	128	137	-	14.4429	1.34e-05	0.0573	GATGCCAAT
19-AAGATGCTAW	STREME-19	20211212_14909__942569__444::fsp__sknsh__0	66	76	+	10.6857	9.2e-05	0.157	AGGATGCCAA
62-CCCCDCCCCCMCC	STREME-62	20211212_14909__942569__444::fsp__sknsh__0	154	167	+	9.88158	6.83e-05	0.221	CCACTCCCCTTAA
14-GATGCCAAS	STREME-14	20211212_14909__942569__444::fsp__sknsh__0	68	77	+	15.7429	6.62e-06	0.0573	GATGCCAAG
12-YGGGAAWTTCCCR	STREME-12	20211212_14909__942569__444::fsp__sknsh__0	114	127	-	18.4242	4.73e-07	0.00605	TGGGGATTTCCCG
12-YGGGAAWTTCCCR	STREME-12	20211212_14909__942569__444::fsp__sknsh__0	114	127	+	18.4242	4.73e-07	0.00605	CGGGAAATCCCCA
19-AAGATGCTAW	STREME-19	20211212_14909__942569__444::fsp__sknsh__0	129	139	-	10.6857	9.2e-05	0.157	AGGATGCCAA
56-GATGCATCCC	STREME-56	20211212_14909__942569__444::fsp__sknsh__0	82	92	+	11.8659	2.58e-05	0.217	GATGCATATC
29-ATTTCCGGC	STREME-29	20211212_14909__942569__444::fsp__sknsh__0	113	122	-	10.4268	7.48e-05	0.317	ATTTCCCGA
12-YGGGAAWTTCCCR	STREME-12	20211212_14909__942569__444::fsp__sknsh__0	55	68	+	15.3182	5.31e-06	0.0179	CGGGAAATCCCAG
12-YGGGAAWTTCCCR	STREME-12	20211212_14909__942569__444::fsp__sknsh__0	54	67	-	3.22727	8.38e-05	0.13	TGGGATTTCCCGA
33-RCCACRCCC	STREME-33	20211212_14909__942569__444::fsp__sknsh__0	153	162	+	5.47368	3.73e-05	0.228	GCCACTCCC
48-AAAGGAATGGAAT	STREME-48	20211212_14909__942569__444::fsp__sknsh__0	151	164	-	7.92683	3.36e-05	0.0328	AGGGGAGTGGCAT
12-YGGGAAWTTCCCR	STREME-12	20211212_14909__942569__444::fsp__sknsh__0	55	68	-	15.3182	5.31e-06	0.0179	CTGGGATTTCCCG
9-ATGCCAGGCDR	STREME-9	20211212_14909__942569__444::fsp__sknsh__0	69	80	+	2.45455	5.92e-05	0.0977	ATGCCAAGCAA
12-YGGGAAWTTCCCR	STREME-12	20211212_14909__942569__444::fsp__sknsh__0	54	67	+	3.22727	8.38e-05	0.13	TCGGGAAATCCCA
12-YGGGAAWTTCCCR	STREME-12	20211212_14909__942569__445::fsp__sknsh__0	51	64	-	14.9545	6.52e-06	0.0203	CTGGGAATTCCCC
12-YGGGAAWTTCCCR	STREME-12	20211212_14909__942569__445::fsp__sknsh__0	121	134	+	14.0455	1.02e-05	0.0276	CGGGAATTCCCAT
12-YGGGAAWTTCCCR	STREME-12	20211212_14909__942569__445::fsp__sknsh__0	51	64	+	14.9545	6.52e-06	0.0203	GGGGAATTCCCAG
56-GATGCATCCC	STREME-56	20211212_14909__942569__445::fsp__sknsh__0	75	85	+	10.7561	3.77e-05	0.259	GATGCATACG
19-AAGATGCTAW	STREME-19	20211212_14909__942569__445::fsp__sknsh__0	98	108	-	12.0857	5.24e-05	0.143	GAGATGCTTA
8-AAGGATGCTC	STREME-8	20211212_14909__942569__445::fsp__sknsh__0	99	109	-	9.0303	8.93e-05	0.133	AGAGATGCTT
12-YGGGAAWTTCCCR	STREME-12	20211212_14909__942569__445::fsp__sknsh__0	121	134	-	14.0455	1.02e-05	0.0276	ATGGGAATTCCCG
19-AAGATGCTAW	STREME-19	20211212_14909__942569__445::fsp__sknsh__0	89	99	-	10.8571	8.3e-05	0.154	AAGATGCCAG
12-YGGGAAWTTCCCR	STREME-12	20211212_14909__942569__445::fsp__sknsh__0	120	133	+	17.1515	1.54e-06	0.00908	TCGGGAATTCCCA
12-YGGGAAWTTCCCR	STREME-12	20211212_14909__942569__445::fsp__sknsh__0	120	133	-	17.1515	1.54e-06	0.00908	TGGGAATTCCCGA
24-GTTRTGTAAC	STREME-24	20211212_14909__942569__445::fsp__sknsh__0	137	147	-	8.69737	7.72e-05	0.62	GCTATGTAAT
12-YGGGAAWTTCCCR	STREME-12	20211212_14909__942569__445::fsp__sknsh__0	50	63	+	18.9242	2.45e-07	0.00537	TGGGGAATTCCCA
16-TTCCTAGAAA	STREME-16	20211212_14909__942569__445::fsp__sknsh__0	57	67	+	11.9079	3.15e-05	0.183	TTCCCAGAAT
12-YGGGAAWTTCCCR	STREME-12	20211212_14909__942569__445::fsp__sknsh__0	50	63	-	18.9242	2.45e-07	0.00537	TGGGAATTCCCCA
14-GATGCCAAS	STREME-14	20211212_14909__942569__445::fsp__sknsh__0	88	97	-	14.0857	1.88e-05	0.0573	GATGCCAGG
9-ATGCCAGGCDR	STREME-9	20211212_14909__942569__445::fsp__sknsh__0	85	96	-	18.2424	6.79e-07	0.0103	ATGCCAGGCAG
16-TTCCTAGAAA	STREME-16	20211212_14909__942569__446::fsp__sknsh__0	124	134	+	12.8421	1.77e-05	0.144	TTCCAAGAAT
9-ATGCCAGGCDR	STREME-9	20211212_14909__942569__446::fsp__sknsh__0	101	112	+	16.6515	2.45e-06	0.0148	ATGCCAGGCAT
16-TTCCTAGAAA	STREME-16	20211212_14909__942569__446::fsp__sknsh__0	123	133	-	9.90789	7.49e-05	0.279	TTCTTGGAAT
18-CKTAAGACGTM	STREME-18	20211212_14909__942569__446::fsp__sknsh__0	86	97	+	12.7857	1.97e-05	0.206	CTTAAGGCGTA
56-GATGCATCCC	STREME-56	20211212_14909__942569__446::fsp__sknsh__0	115	125	+	14.2317	8.8e-06	0.126	GATGCATCAT
31-ATTCCTTAAGA	STREME-31	20211212_14909__942569__446::fsp__sknsh__0	82	93	+	11.1316	3.63e-05	0.304	ACTTCTTAAGG
18-CKTAAGACGTM	STREME-18	20211212_14909__942569__446::fsp__sknsh__0	81	92	-	13.5571	1.33e-05	0.165	CTTAAGAAGTC
56-GATGCATCCC	STREME-56	20211212_14909__942569__446::fsp__sknsh__0	113	123	-	11.7439	2.84e-05	0.221	GATGCATCAA
2-GCHGTGATTTAY	STREME-2	20211212_14909__942569__446::fsp__sknsh__0	140	152	+	11.4754	3.4e-05	0.049	TCTGTGATTCAT
31-ATTCCTTAAGA	STREME-31	20211212_14909__942569__446::fsp__sknsh__0	85	96	-	13.8026	1.01e-05	0.167	ACGCCTTAAGA
6-KATGASTCATM	STREME-6	20211212_14909__942569__446::fsp__sknsh__0	142	153	-	11.1587	9.66e-05	0.154	GATGAATCACA
31-ATTCCTTAAGA	STREME-31	20211212_14909__942569__446::fsp__sknsh__0	92	103	-	13.6974	1.1e-05	0.178	ATTCCTTACGC
34-CGCGCCAAA	STREME-34	20211212_14909__942569__446::fsp__sknsh__0	73	82	+	9.80263	8.91e-05	0.236	CCCGCCAAG
9-ATGCCAGGCDR	STREME-9	20211212_14909__942569__446::fsp__sknsh__0	101	112	-	2.07576	7.41e-05	0.111	ATGCCTGGCAT
6-KATGASTCATM	STREME-6	20211212_14909__942569__446::fsp__sknsh__0	142	153	+	11.1587	9.66e-05	0.154	TGTGATTCATC
18-CKTAAGACGTM	STREME-18	20211212_14909__942569__446::fsp__sknsh__0	62	73	+	10.6286	4.93e-05	0.309	GTCAAGACGCA
19-AAGATGCTAW	STREME-19	20211212_14909__942569__447::fsp__sknsh__0	34	44	-	10.7571	8.59e-05	0.157	AGGATGCCAT
9-ATGCCAGGCDR	STREME-9	20211212_14909__942569__447::fsp__sknsh__0	83	94	+	17.0152	1.87e-06	0.0148	ATGCCAGGCCG
55-ATGASTCAT	STREME-55	20211212_14909__942569__447::fsp__sknsh__0	94	103	+	15.494	9.82e-06	0.123	ATGACTCAT
46-ACCTGGCAC	STREME-46	20211212_14909__942569__447::fsp__sknsh__0	45	54	+	11.9818	8.03e-05	0.196	ACCTGGCAT
9-ATGCCAGGCDR	STREME-9	20211212_14909__942569__447::fsp__sknsh__0	43	54	-	13.7121	1.36e-05	0.032	ATGCCAGGTCA
19-AAGATGCTAW	STREME-19	20211212_14909__942569__447::fsp__sknsh__0	47	57	-	10.8571	8.3e-05	0.154	AAGATGCCAG
12-YGGGAAWTTCCCR	STREME-12	20211212_14909__942569__447::fsp__sknsh__0	125	138	+	18.0606	7.09e-07	0.00675	GGGGAATTCCCCA
12-YGGGAAWTTCCCR	STREME-12	20211212_14909__942569__447::fsp__sknsh__0	124	137	+	18.0606	7.09e-07	0.00675	TGGGGAATTCCCC
6-KATGASTCATM	STREME-6	20211212_14909__942569__447::fsp__sknsh__0	93	104	-	15.5238	4.99e-07	0.065	GATGAGTCATC
12-YGGGAAWTTCCCR	STREME-12	20211212_14909__942569__447::fsp__sknsh__0	124	137	-	18.0606	7.09e-07	0.00675	GGGGAATTCCCCA
6-KATGASTCATM	STREME-6	20211212_14909__942569__447::fsp__sknsh__0	93	104	+	15.5238	4.99e-07	0.065	GATGACTCATC
14-GATGCCAAS	STREME-14	20211212_14909__942569__447::fsp__sknsh__0	46	55	-	14.0857	1.88e-05	0.0573	GATGCCAGG
55-ATGASTCAT	STREME-55	20211212_14909__942569__447::fsp__sknsh__0	94	103	-	15.494	9.82e-06	0.123	ATGAGTCAT
14-GATGCCAAS	STREME-14	20211212_14909__942569__447::fsp__sknsh__0	82	91	+	14.0857	1.88e-05	0.0573	GATGCCAGG
12-YGGGAAWTTCCCR	STREME-12	20211212_14909__942569__447::fsp__sknsh__0	125	138	-	18.0606	7.09e-07	0.00675	TGGGGAATTCCCC
56-GATGCATCCC	STREME-56	20211212_14909__942569__448::fsp__sknsh__0	105	115	-	15.3049	4.38e-06	0.102	GATGCATTCC
9-ATGCCAGGCDR	STREME-9	20211212_14909__942569__448::fsp__sknsh__0	117	128	-	3.72727	3e-05	0.0561	ATGCCTGGCTA
6-KATGASTCATM	STREME-6	20211212_14909__942569__448::fsp__sknsh__0	89	100	+	11.2222	8.92e-05	0.153	ATTGACTCATC
12-YGGGAAWTTCCCR	STREME-12	20211212_14909__942569__448::fsp__sknsh__0	158	171	-	13.0	1.5e-05	0.0373	CAGGAATTCCCGA
16-TTCCTAGAAA	STREME-16	20211212_14909__942569__448::fsp__sknsh__0	45	55	-	10.4737	5.72e-05	0.254	GTCCTGGAAA
8-AAGGATGCTC	STREME-8	20211212_14909__942569__448::fsp__sknsh__0	122	132	-	12.8333	2.36e-05	0.0704	AAGGATGCCT
6-KATGASTCATM	STREME-6	20211212_14909__942569__448::fsp__sknsh__0	89	100	-	11.2222	8.92e-05	0.153	GATGAGTCAAT
12-YGGGAAWTTCCCR	STREME-12	20211212_14909__942569__448::fsp__sknsh__0	158	171	+	13.0	1.5e-05	0.0373	TCGGGAATTCCTG
56-GATGCATCCC	STREME-56	20211212_14909__942569__449::fsp__sknsh__0	71	81	-	7.85366	9.81e-05	0.397	GATGCAACCC
56-GATGCATCCC	STREME-56	20211212_14909__942569__449::fsp__sknsh__0	95	105	+	8.46341	7.24e-05	0.352	GTTGCATCTT
9-ATGCCAGGCDR	STREME-9	20211212_14909__942569__449::fsp__sknsh__0	147	158	-	16.0909	4.23e-06	0.0173	ATGCCAGGATG
19-AAGATGCTAW	STREME-19	20211212_14909__942569__449::fsp__sknsh__0	151	161	-	10.8571	8.3e-05	0.154	AAGATGCCAG
14-GATGCCAAS	STREME-14	20211212_14909__942569__449::fsp__sknsh__0	150	159	-	14.0857	1.88e-05	0.0573	GATGCCAGG
56-GATGCATCCC	STREME-56	20211212_14909__942569__449::fsp__sknsh__0	143	153	+	16.5732	2.56e-06	0.0821	GATGCATCCT
56-GATGCATCCC	STREME-56	20211212_14909__942569__449::fsp__sknsh__0	141	151	-	16.5732	2.56e-06	0.0821	GATGCATCCT
14-GATGCCAAS	STREME-14	20211212_14909__942569__449::fsp__sknsh__0	107	116	-	10.4857	7.63e-05	0.117	GATGCCATC
19-AAGATGCTAW	STREME-19	20211212_14909__942569__44::fsp__sknsh__0	51	61	+	11.7714	5.54e-05	0.145	AGGATGCTGG
12-YGGGAAWTTCCCR	STREME-12	20211212_14909__942569__44::fsp__sknsh__0	137	150	-	5.74242	5.16e-05	0.099	TGGGAGTTTCCCC
14-GATGCCAAS	STREME-14	20211212_14909__942569__44::fsp__sknsh__0	116	125	+	12.0143	3.92e-05	0.0857	CATGCCAAG
14-GATGCCAAS	STREME-14	20211212_14909__942569__44::fsp__sknsh__0	111	120	-	12.5	3.04e-05	0.0762	CATGCCAAC
18-CKTAAGACGTM	STREME-18	20211212_14909__942569__44::fsp__sknsh__0	101	112	-	17.7714	1.13e-06	0.0496	CTTAAGACGTA
74-AGCATCCT	STREME-74	20211212_14909__942569__44::fsp__sknsh__0	51	59	-	15.2242	1.47e-05	0.067	AGCATCCT
12-YGGGAAWTTCCCR	STREME-12	20211212_14909__942569__44::fsp__sknsh__0	137	150	+	5.74242	5.16e-05	0.099	GGGGAAACTCCCA
8-AAGGATGCTC	STREME-8	20211212_14909__942569__44::fsp__sknsh__0	50	60	+	16.3485	2.92e-06	0.0263	AAGGATGCTG
18-CKTAAGACGTM	STREME-18	20211212_14909__942569__44::fsp__sknsh__0	82	93	+	9.54286	8.29e-05	0.394	CTTATGACGTT
42-TCCTTGAAGA	STREME-42	20211212_14909__942569__450::fsp__sknsh__0	77	87	+	14.4512	6.29e-06	0.147	TCCTTGAAGG
12-YGGGAAWTTCCCR	STREME-12	20211212_14909__942569__450::fsp__sknsh__0	107	120	+	3.34848	8.22e-05	0.128	GGAGGAATTCCCG
9-ATGCCAGGCDR	STREME-9	20211212_14909__942569__450::fsp__sknsh__0	144	155	-	17.6364	8.84e-07	0.0121	ATGCCAGGCTT
14-GATGCCAAS	STREME-14	20211212_14909__942569__450::fsp__sknsh__0	147	156	-	14.0857	1.88e-05	0.0573	GATGCCAGG
8-AAGGATGCTC	STREME-8	20211212_14909__942569__450::fsp__sknsh__0	130	140	+	8.92424	9.35e-05	0.137	AACGATGCTG
12-YGGGAAWTTCCCR	STREME-12	20211212_14909__942569__450::fsp__sknsh__0	108	121	+	12.1364	1.95e-05	0.0461	GAGGAATTCCCGG
12-YGGGAAWTTCCCR	STREME-12	20211212_14909__942569__450::fsp__sknsh__0	31	44	-	3.34848	8.22e-05	0.128	GGGAAATTCCCCG
12-YGGGAAWTTCCCR	STREME-12	20211212_14909__942569__450::fsp__sknsh__0	31	44	+	3.34848	8.22e-05	0.128	CGGGGAATTTCCC
12-YGGGAAWTTCCCR	STREME-12	20211212_14909__942569__450::fsp__sknsh__0	108	121	-	12.1364	1.95e-05	0.0461	CCGGGAATTCCTC
31-ATTCCTTAAGA	STREME-31	20211212_14909__942569__450::fsp__sknsh__0	61	72	+	9.76316	6.2e-05	0.382	ATGACTTAAGA
12-YGGGAAWTTCCCR	STREME-12	20211212_14909__942569__450::fsp__sknsh__0	107	120	-	3.34848	8.22e-05	0.128	CGGGAATTCCTCC
56-GATGCATCCC	STREME-56	20211212_14909__942569__450::fsp__sknsh__0	5	15	-	8.41463	7.59e-05	0.364	GATACATCAG
12-YGGGAAWTTCCCR	STREME-12	20211212_14909__942569__450::fsp__sknsh__0	32	45	-	18.6818	2.66e-07	0.00538	GGGGAAATTCCCC
8-AAGGATGCTC	STREME-8	20211212_14909__942569__450::fsp__sknsh__0	83	93	+	14.9242	7.01e-06	0.0373	AAGGATGCGC
56-GATGCATCCC	STREME-56	20211212_14909__942569__450::fsp__sknsh__0	69	79	-	12.8902	1.53e-05	0.163	GATGCATTCT
75-RGATGCGCATCY	STREME-75	20211212_14909__942569__450::fsp__sknsh__0	85	97	+	12.6837	3.89e-06	0.0851	GGATGCGCATTC
75-RGATGCGCATCY	STREME-75	20211212_14909__942569__450::fsp__sknsh__0	85	97	-	12.6837	3.89e-06	0.0851	GAATGCGCATCC
12-YGGGAAWTTCCCR	STREME-12	20211212_14909__942569__450::fsp__sknsh__0	32	45	+	18.6818	2.66e-07	0.00538	GGGGAATTTCCCC
42-TCCTTGAAGA	STREME-42	20211212_14909__942569__450::fsp__sknsh__0	78	88	-	12.3537	1.66e-05	0.223	TCCTTCAAGG
75-RGATGCGCATCY	STREME-75	20211212_14909__942569__451::fsp__sknsh__0	87	99	+	11.2653	9e-06	0.11	TGATGCACATCC
36-GCACAGATTKSA	STREME-36	20211212_14909__942569__451::fsp__sknsh__0	127	139	-	19.7753	3.42e-07	0.0315	GCACAGATTTGA
2-GCHGTGATTTAY	STREME-2	20211212_14909__942569__451::fsp__sknsh__0	127	139	-	10.4754	4.85e-05	0.0624	GCACAGATTTGA
74-AGCATCCT	STREME-74	20211212_14909__942569__451::fsp__sknsh__0	2	10	+	15.2242	1.47e-05	0.067	AGCATCCT
19-AAGATGCTAW	STREME-19	20211212_14909__942569__451::fsp__sknsh__0	0	10	-	13.5857	1.96e-05	0.117	AGGATGCTCT
8-AAGGATGCTC	STREME-8	20211212_14909__942569__451::fsp__sknsh__0	1	11	-	18.0909	9.09e-07	0.0172	AAGGATGCTC
9-ATGCCAGGCDR	STREME-9	20211212_14909__942569__451::fsp__sknsh__0	63	74	+	16.6515	2.45e-06	0.0148	ATGCCAGGCAT
56-GATGCATCCC	STREME-56	20211212_14909__942569__451::fsp__sknsh__0	103	113	+	18.9878	7.46e-07	0.0821	GATGCATCCC
14-GATGCCAAS	STREME-14	20211212_14909__942569__451::fsp__sknsh__0	62	71	+	14.0857	1.88e-05	0.0573	GATGCCAGG
56-GATGCATCCC	STREME-56	20211212_14909__942569__451::fsp__sknsh__0	101	111	-	15.2683	5.13e-06	0.105	GATGCATCCG
75-RGATGCGCATCY	STREME-75	20211212_14909__942569__451::fsp__sknsh__0	55	67	-	6.64286	2.44e-05	0.191	GCATCCGCATCC
21-AATATTTRCHYAG	STREME-21	20211212_14909__942569__451::fsp__sknsh__0	164	177	+	10.8158	3.31e-05	0.286	AATATTTACCGTT
75-RGATGCGCATCY	STREME-75	20211212_14909__942569__451::fsp__sknsh__0	87	99	-	11.2653	9e-06	0.11	GGATGTGCATCA
44-GATGCTCR	STREME-44	20211212_14909__942569__451::fsp__sknsh__0	0	8	-	5.52809	5.35e-05	0.18	GATGCTCT
56-GATGCATCCC	STREME-56	20211212_14909__942569__451::fsp__sknsh__0	115	125	+	15.2683	5.13e-06	0.105	GATGCATCCG
9-ATGCCAGGCDR	STREME-9	20211212_14909__942569__451::fsp__sknsh__0	63	74	-	2.07576	7.41e-05	0.111	ATGCCTGGCAT
75-RGATGCGCATCY	STREME-75	20211212_14909__942569__451::fsp__sknsh__0	55	67	+	6.64286	2.44e-05	0.191	GGATGCGGATGC
14-GATGCCAAS	STREME-14	20211212_14909__942569__452::fsp__sknsh__0	112	121	-	10.0143	8.5e-05	0.123	CATGCCCAG
15-CTAWAAATAGMH	STREME-15	20211212_14909__942569__452::fsp__sknsh__0	156	168	-	14.9014	5.92e-06	0.0893	CTAAAAATACCA
36-GCACAGATTKSA	STREME-36	20211212_14909__942569__452::fsp__sknsh__0	133	145	-	4.69663	6.7e-05	0.312	GCCCAGATTTAT
74-AGCATCCT	STREME-74	20211212_14909__942569__452::fsp__sknsh__0	80	88	+	15.2242	1.47e-05	0.067	AGCATCCT
2-GCHGTGATTTAY	STREME-2	20211212_14909__942569__452::fsp__sknsh__0	133	145	-	13.5902	1.41e-05	0.0279	GCCCAGATTTAT
44-GATGCTCR	STREME-44	20211212_14909__942569__452::fsp__sknsh__0	78	86	-	5.52809	5.35e-05	0.18	GATGCTCT
8-AAGGATGCTC	STREME-8	20211212_14909__942569__452::fsp__sknsh__0	79	89	-	18.0909	9.09e-07	0.0172	AAGGATGCTC
8-AAGGATGCTC	STREME-8	20211212_14909__942569__452::fsp__sknsh__0	34	44	-	10.7121	5.28e-05	0.103	GATGATGCTG
27-ATCAACCCGAGTGGA	STREME-27	20211212_14909__942569__452::fsp__sknsh__0	38	53	+	11.8659	3.41e-06	0.0412	ATCATCCTGAGGGGA
8-AAGGATGCTC	STREME-8	20211212_14909__942569__452::fsp__sknsh__0	9	19	+	10.6818	5.34e-05	0.104	GCGGATGCTC
19-AAGATGCTAW	STREME-19	20211212_14909__942569__452::fsp__sknsh__0	33	43	-	12.1143	5.13e-05	0.141	ATGATGCTGA
19-AAGATGCTAW	STREME-19	20211212_14909__942569__452::fsp__sknsh__0	78	88	-	13.5857	1.96e-05	0.117	AGGATGCTCT
44-GATGCTCR	STREME-44	20211212_14909__942569__452::fsp__sknsh__0	12	20	+	14.8764	2.67e-05	0.167	GATGCTCG
25-CGTCGAAGAA	STREME-25	20211212_14909__942569__452::fsp__sknsh__0	68	78	+	10.5789	9e-05	0.245	CTTCGAAGAG
2-GCHGTGATTTAY	STREME-2	20211212_14909__942569__453::fsp__sknsh__0	113	125	-	9.40984	6.95e-05	0.0816	TCTGAGATTTCT
24-GTTRTGTAAC	STREME-24	20211212_14909__942569__453::fsp__sknsh__0	8	18	-	9.10526	6.96e-05	0.585	GTTATGCAAG
14-GATGCCAAS	STREME-14	20211212_14909__942569__453::fsp__sknsh__0	97	106	-	14.0857	1.88e-05	0.0573	GATGCCAGG
14-GATGCCAAS	STREME-14	20211212_14909__942569__453::fsp__sknsh__0	48	57	-	14.5714	9.34e-06	0.0573	GATGCCAGC
19-AAGATGCTAW	STREME-19	20211212_14909__942569__453::fsp__sknsh__0	64	74	-	12.8	3.04e-05	0.124	AGGATGCTTT
56-GATGCATCCC	STREME-56	20211212_14909__942569__453::fsp__sknsh__0	84	94	+	14.2317	8.8e-06	0.126	GATGCATCAT
9-ATGCCAGGCDR	STREME-9	20211212_14909__942569__453::fsp__sknsh__0	94	105	-	18.5152	3.06e-07	0.00749	ATGCCAGGCGG
19-AAGATGCTAW	STREME-19	20211212_14909__942569__453::fsp__sknsh__0	166	176	-	10.4429	9.9e-05	0.163	AAGATGCCTT
8-AAGGATGCTC	STREME-8	20211212_14909__942569__453::fsp__sknsh__0	65	75	-	13.0	2.27e-05	0.0693	GAGGATGCTT
56-GATGCATCCC	STREME-56	20211212_14909__942569__453::fsp__sknsh__0	82	92	-	14.2317	8.8e-06	0.126	GATGCATCAT
80-AATCACDGC	STREME-80	20211212_14909__942569__453::fsp__sknsh__0	133	142	-	16.0899	7.34e-06	0.0267	AATCACTGC
2-GCHGTGATTTAY	STREME-2	20211212_14909__942569__453::fsp__sknsh__0	133	145	+	13.7869	1.29e-05	0.0263	GCAGTGATTCTT
74-AGCATCCT	STREME-74	20211212_14909__942569__453::fsp__sknsh__0	66	74	+	15.2242	1.47e-05	0.067	AGCATCCT
14-GATGCCAAS	STREME-14	20211212_14909__942569__454::fsp__sknsh__0	100	109	+	9.81429	9.88e-05	0.136	AATGCCAGC
9-ATGCCAGGCDR	STREME-9	20211212_14909__942569__454::fsp__sknsh__0	20	31	-	16.9242	2.04e-06	0.0148	ATGCCAGGCGT
14-GATGCCAAS	STREME-14	20211212_14909__942569__454::fsp__sknsh__0	171	180	+	11.4714	5e-05	0.101	AATGCCAAC
75-RGATGCGCATCY	STREME-75	20211212_14909__942569__454::fsp__sknsh__0	73	85	+	21.3367	1.3e-07	0.00887	GGATGCGCATCT
18-CKTAAGACGTM	STREME-18	20211212_14909__942569__454::fsp__sknsh__0	83	94	+	17.0429	1.63e-06	0.0608	CTCAAGACGTA
12-YGGGAAWTTCCCR	STREME-12	20211212_14909__942569__454::fsp__sknsh__0	95	108	-	10.303	2.96e-05	0.0641	CTGGCATTTCCGA
75-RGATGCGCATCY	STREME-75	20211212_14909__942569__454::fsp__sknsh__0	73	85	-	21.3367	1.3e-07	0.00887	AGATGCGCATCC
9-ATGCCAGGCDR	STREME-9	20211212_14909__942569__454::fsp__sknsh__0	101	112	+	4.4697	2.4e-05	0.0464	ATGCCAGCCTG
19-AAGATGCTAW	STREME-19	20211212_14909__942569__454::fsp__sknsh__0	24	34	-	10.8571	8.3e-05	0.154	AAGATGCCAG
29-ATTTCCGGC	STREME-29	20211212_14909__942569__454::fsp__sknsh__0	94	103	-	10.9512	5.93e-05	0.297	ATTTCCGAT
14-GATGCCAAS	STREME-14	20211212_14909__942569__454::fsp__sknsh__0	109	118	-	13.7429	2.15e-05	0.0613	GATGCCCAG
12-YGGGAAWTTCCCR	STREME-12	20211212_14909__942569__454::fsp__sknsh__0	95	108	+	10.303	2.96e-05	0.0641	TCGGAAATGCCAG
14-GATGCCAAS	STREME-14	20211212_14909__942569__454::fsp__sknsh__0	23	32	-	14.0857	1.88e-05	0.0573	GATGCCAGG
8-AAGGATGCTC	STREME-8	20211212_14909__942569__455::fsp__sknsh__0	137	147	+	18.0909	9.09e-07	0.0172	AAGGATGCTC
8-AAGGATGCTC	STREME-8	20211212_14909__942569__455::fsp__sknsh__0	87	97	+	10.0455	6.63e-05	0.116	AGGGATGCGT
18-CKTAAGACGTM	STREME-18	20211212_14909__942569__455::fsp__sknsh__0	97	108	+	18.9143	2.49e-07	0.0274	CTTAAGACGTC
29-ATTTCCGGC	STREME-29	20211212_14909__942569__455::fsp__sknsh__0	28	37	+	13.7805	1.73e-05	0.172	ATTTCCGCC
19-AAGATGCTAW	STREME-19	20211212_14909__942569__455::fsp__sknsh__0	138	148	+	11.5143	5.97e-05	0.147	AGGATGCTCC
19-AAGATGCTAW	STREME-19	20211212_14909__942569__455::fsp__sknsh__0	112	122	-	14.1286	1.42e-05	0.117	AAGATGCTAC
8-AAGGATGCTC	STREME-8	20211212_14909__942569__455::fsp__sknsh__0	37	47	+	12.2273	2.98e-05	0.0777	AAGGATGCGT
56-GATGCATCCC	STREME-56	20211212_14909__942569__455::fsp__sknsh__0	88	98	-	14.1585	9.41e-06	0.132	GACGCATCCC
31-ATTCCTTAAGA	STREME-31	20211212_14909__942569__455::fsp__sknsh__0	63	74	-	9.92105	5.71e-05	0.371	ATGCCGCAAGA
31-ATTCCTTAAGA	STREME-31	20211212_14909__942569__455::fsp__sknsh__0	96	107	-	9.39474	7e-05	0.387	ACGTCTTAAGA
18-CKTAAGACGTM	STREME-18	20211212_14909__942569__455::fsp__sknsh__0	92	103	-	14.7429	5.47e-06	0.105	CTTAAGACGCA
18-CKTAAGACGTM	STREME-18	20211212_14909__942569__455::fsp__sknsh__0	102	113	-	14.2	8.25e-06	0.132	CGTGAGACGTC
74-AGCATCCT	STREME-74	20211212_14909__942569__455::fsp__sknsh__0	138	146	-	15.2242	1.47e-05	0.067	AGCATCCT
44-GATGCTCR	STREME-44	20211212_14909__942569__455::fsp__sknsh__0	140	148	+	5.7191	3.88e-05	0.175	GATGCTCC
12-YGGGAAWTTCCCR	STREME-12	20211212_14909__942569__456::fsp__sknsh__0	87	100	-	2.93939	9.35e-05	0.139	TGGAAATTCCCGA
30-AGGTGTGAAV	STREME-30	20211212_14909__942569__456::fsp__sknsh__0	189	199	+	5.91463	6.12e-05	0.227	CGGTGTGAAA
56-GATGCATCCC	STREME-56	20211212_14909__942569__456::fsp__sknsh__0	55	65	-	18.9878	7.46e-07	0.0821	GATGCATCCC
8-AAGGATGCTC	STREME-8	20211212_14909__942569__456::fsp__sknsh__0	116	126	+	10.3788	5.93e-05	0.109	ACGGATGCTT
56-GATGCATCCC	STREME-56	20211212_14909__942569__456::fsp__sknsh__0	57	67	+	13.9634	1.14e-05	0.136	GATGCATCTT
12-YGGGAAWTTCCCR	STREME-12	20211212_14909__942569__456::fsp__sknsh__0	88	101	+	16.803	1.98e-06	0.0106	CGGGAATTTCCAG
12-YGGGAAWTTCCCR	STREME-12	20211212_14909__942569__456::fsp__sknsh__0	88	101	-	16.803	1.98e-06	0.0106	CTGGAAATTCCCG
12-YGGGAAWTTCCCR	STREME-12	20211212_14909__942569__456::fsp__sknsh__0	87	100	+	2.93939	9.35e-05	0.139	TCGGGAATTTCCA
31-ATTCCTTAAGA	STREME-31	20211212_14909__942569__456::fsp__sknsh__0	148	159	+	11.8553	2.59e-05	0.257	ATGTCTTAAGA
56-GATGCATCCC	STREME-56	20211212_14909__942569__456::fsp__sknsh__0	79	89	+	12.6951	1.64e-05	0.17	GATGCATTTC
42-TCCTTGAAGA	STREME-42	20211212_14909__942569__456::fsp__sknsh__0	122	132	-	9.39024	7.48e-05	0.392	TCCTTCAAGC
6-KATGASTCATM	STREME-6	20211212_14909__942569__457::fsp__sknsh__0	125	136	-	11.1587	9.66e-05	0.154	GATGATTCACA
42-TCCTTGAAGA	STREME-42	20211212_14909__942569__457::fsp__sknsh__0	109	119	-	12.8902	1.48e-05	0.223	TCCTTCGAGA
8-AAGGATGCTC	STREME-8	20211212_14909__942569__457::fsp__sknsh__0	114	124	+	15.5303	5.16e-06	0.0343	AAGGATGCCC
52-CTCRGCCTCCCAAA	STREME-52	20211212_14909__942569__457::fsp__sknsh__0	31	45	-	4.39326	8.21e-05	0.691	CTATGCATCCCAGA
14-GATGCCAAS	STREME-14	20211212_14909__942569__457::fsp__sknsh__0	117	126	+	10.7857	6.62e-05	0.117	GATGCCCGT
9-ATGCCAGGCDR	STREME-9	20211212_14909__942569__457::fsp__sknsh__0	62	73	+	2.15152	7.21e-05	0.111	TTGCCAGGCGC
42-TCCTTGAAGA	STREME-42	20211212_14909__942569__457::fsp__sknsh__0	81	91	-	16.5244	2.21e-06	0.119	TCCTTCAAGA
6-KATGASTCATM	STREME-6	20211212_14909__942569__457::fsp__sknsh__0	125	136	+	11.1587	9.66e-05	0.154	TGTGAATCATC
78-CATTCCATGCCA	STREME-78	20211212_14909__942569__458::fsp__sknsh__0	126	138	+	7.26667	6.41e-05	0.0469	CCTGGCATGCCA
9-ATGCCAGGCDR	STREME-9	20211212_14909__942569__458::fsp__sknsh__0	123	134	-	18.5152	3.06e-07	0.00749	ATGCCAGGCGG
68-AATRCATTCCA	STREME-68	20211212_14909__942569__458::fsp__sknsh__0	96	107	-	3.44898	9.04e-05	0.433	AACGCGTTCGA
76-GGCTGGAGTGCAGTG	STREME-76	20211212_14909__942569__458::fsp__sknsh__0	74	89	-	6.25843	2.03e-05	0.0478	CGCTTGAGTGAAGCG
18-CKTAAGACGTM	STREME-18	20211212_14909__942569__458::fsp__sknsh__0	109	120	-	12.8143	1.91e-05	0.202	CCTAAGACGCC
14-GATGCCAAS	STREME-14	20211212_14909__942569__458::fsp__sknsh__0	131	140	+	12.0143	3.92e-05	0.0857	CATGCCAAG
14-GATGCCAAS	STREME-14	20211212_14909__942569__458::fsp__sknsh__0	126	135	-	10.3571	7.9e-05	0.117	CATGCCAGG
40-CACTCCCACCAG	STREME-40	20211212_14909__942569__458::fsp__sknsh__0	53	65	+	5.11236	5.92e-05	0.631	CACGTCAACCAG
6-KATGASTCATM	STREME-6	20211212_14909__942569__458::fsp__sknsh__0	142	153	+	12.0952	4.52e-05	0.127	TATGAGTAATC
75-RGATGCGCATCY	STREME-75	20211212_14909__942569__458::fsp__sknsh__0	14	26	-	5.12245	5.23e-05	0.27	TGAATCGCATCC
75-RGATGCGCATCY	STREME-75	20211212_14909__942569__458::fsp__sknsh__0	14	26	+	5.12245	5.23e-05	0.27	GGATGCGATTCA
6-KATGASTCATM	STREME-6	20211212_14909__942569__458::fsp__sknsh__0	142	153	-	12.0952	4.52e-05	0.127	GATTACTCATA
56-GATGCATCCC	STREME-56	20211212_14909__942569__459::fsp__sknsh__0	52	62	-	14.2317	8.8e-06	0.126	GATGCATCAT
42-TCCTTGAAGA	STREME-42	20211212_14909__942569__459::fsp__sknsh__0	122	132	+	9.45122	7.16e-05	0.383	TCCCTCAAGA
12-YGGGAAWTTCCCR	STREME-12	20211212_14909__942569__459::fsp__sknsh__0	24	37	+	18.0606	7.09e-07	0.00675	TGGGGAATTCCCC
12-YGGGAAWTTCCCR	STREME-12	20211212_14909__942569__459::fsp__sknsh__0	25	38	-	17.5606	1.08e-06	0.00752	CGGGGAATTCCCC
12-YGGGAAWTTCCCR	STREME-12	20211212_14909__942569__459::fsp__sknsh__0	25	38	+	17.5606	1.08e-06	0.00752	GGGGAATTCCCCG
14-GATGCCAAS	STREME-14	20211212_14909__942569__459::fsp__sknsh__0	81	90	+	10.9857	6.08e-05	0.115	AATGCCAAG
14-GATGCCAAS	STREME-14	20211212_14909__942569__459::fsp__sknsh__0	131	140	+	11.4714	5e-05	0.101	AATGCCAAC
56-GATGCATCCC	STREME-56	20211212_14909__942569__459::fsp__sknsh__0	54	64	+	14.2317	8.8e-06	0.126	GATGCATCAT
12-YGGGAAWTTCCCR	STREME-12	20211212_14909__942569__459::fsp__sknsh__0	24	37	-	18.0606	7.09e-07	0.00675	GGGGAATTCCCCA
9-ATGCCAGGCDR	STREME-9	20211212_14909__942569__459::fsp__sknsh__0	91	102	+	15.1667	7.22e-06	0.0247	ATGCCAGGATA
8-AAGGATGCTC	STREME-8	20211212_14909__942569__459::fsp__sknsh__0	87	97	+	13.8939	1.34e-05	0.0493	AAGGATGCCA
14-GATGCCAAS	STREME-14	20211212_14909__942569__459::fsp__sknsh__0	90	99	+	14.0857	1.88e-05	0.0573	GATGCCAGG
8-AAGGATGCTC	STREME-8	20211212_14909__942569__45::fsp__sknsh__0	33	43	+	13.7879	1.42e-05	0.0513	AAGGATGCCG
8-AAGGATGCTC	STREME-8	20211212_14909__942569__45::fsp__sknsh__0	111	121	-	15.9091	3.67e-06	0.0297	AGGGATGCTC
42-TCCTTGAAGA	STREME-42	20211212_14909__942569__45::fsp__sknsh__0	128	138	-	13.8171	9.45e-06	0.173	TTCTTCAAGA
44-GATGCTCR	STREME-44	20211212_14909__942569__45::fsp__sknsh__0	110	118	-	15.382	1.47e-05	0.136	GATGCTCA
2-GCHGTGATTTAY	STREME-2	20211212_14909__942569__45::fsp__sknsh__0	134	146	-	15.0164	6.85e-06	0.0181	GCCGAGATTTCT
18-CKTAAGACGTM	STREME-18	20211212_14909__942569__45::fsp__sknsh__0	88	99	-	9.14286	9.95e-05	0.426	CGGATGACGTA
80-AATCACDGC	STREME-80	20211212_14909__942569__45::fsp__sknsh__0	137	146	+	5.47191	7.49e-05	0.146	AATCTCGGC
56-GATGCATCCC	STREME-56	20211212_14909__942569__45::fsp__sknsh__0	9	19	-	15.3049	4.38e-06	0.102	GATGCATTCC
56-GATGCATCCC	STREME-56	20211212_14909__942569__45::fsp__sknsh__0	63	73	-	14.2317	8.8e-06	0.126	GATGCATCAT
19-AAGATGCTAW	STREME-19	20211212_14909__942569__45::fsp__sknsh__0	110	120	-	11.3286	6.62e-05	0.149	GGGATGCTCA
36-GCACAGATTKSA	STREME-36	20211212_14909__942569__45::fsp__sknsh__0	134	146	-	4.11236	7.44e-05	0.323	GCCGAGATTTCT
56-GATGCATCCC	STREME-56	20211212_14909__942569__45::fsp__sknsh__0	65	75	+	14.0854	1.03e-05	0.136	GATGCATCCA
14-GATGCCAAS	STREME-14	20211212_14909__942569__460::fsp__sknsh__0	149	158	-	14.0857	1.88e-05	0.0573	GATGCCAGG
35-ATTCCTTTCCTTTC	STREME-35	20211212_14909__942569__460::fsp__sknsh__0	13	27	-	10.3091	2.35e-05	0.0269	CTTTCCTTCCTTTC
12-YGGGAAWTTCCCR	STREME-12	20211212_14909__942569__460::fsp__sknsh__0	39	52	-	15.8182	3.98e-06	0.0154	TTGGGAATTCCCG
31-ATTCCTTAAGA	STREME-31	20211212_14909__942569__460::fsp__sknsh__0	64	75	+	14.2237	8.54e-06	0.15	ATTCCTTGGGA
12-YGGGAAWTTCCCR	STREME-12	20211212_14909__942569__460::fsp__sknsh__0	38	51	+	17.1515	1.54e-06	0.00908	TCGGGAATTCCCA
12-YGGGAAWTTCCCR	STREME-12	20211212_14909__942569__460::fsp__sknsh__0	39	52	+	15.8182	3.98e-06	0.0154	CGGGAATTCCCAA
12-YGGGAAWTTCCCR	STREME-12	20211212_14909__942569__460::fsp__sknsh__0	38	51	-	17.1515	1.54e-06	0.00908	TGGGAATTCCCGA
12-YGGGAAWTTCCCR	STREME-12	20211212_14909__942569__460::fsp__sknsh__0	78	91	+	17.9242	7.43e-07	0.00675	CGGGAATTCCCCG
12-YGGGAAWTTCCCR	STREME-12	20211212_14909__942569__460::fsp__sknsh__0	78	91	-	17.9242	7.43e-07	0.00675	CGGGGAATTCCCG
12-YGGGAAWTTCCCR	STREME-12	20211212_14909__942569__460::fsp__sknsh__0	77	90	+	16.2879	2.98e-06	0.013	TCGGGAATTCCCC
12-YGGGAAWTTCCCR	STREME-12	20211212_14909__942569__460::fsp__sknsh__0	77	90	-	16.2879	2.98e-06	0.013	GGGGAATTCCCGA
31-ATTCCTTAAGA	STREME-31	20211212_14909__942569__460::fsp__sknsh__0	26	37	-	11.1447	3.6e-05	0.303	ATTCCTAAAGC
19-AAGATGCTAW	STREME-19	20211212_14909__942569__460::fsp__sknsh__0	132	142	-	11.7714	5.54e-05	0.145	AGGATGCTGG
11-WTTTCCCGCCAAWW	STREME-11	20211212_14909__942569__460::fsp__sknsh__0	97	111	+	9.24242	5.59e-05	0.141	GTATCGCGCCTTAC
8-AAGGATGCTC	STREME-8	20211212_14909__942569__460::fsp__sknsh__0	133	143	-	16.3485	2.92e-06	0.0263	AAGGATGCTG
74-AGCATCCT	STREME-74	20211212_14909__942569__460::fsp__sknsh__0	134	142	+	15.2242	1.47e-05	0.067	AGCATCCT
9-ATGCCAGGCDR	STREME-9	20211212_14909__942569__460::fsp__sknsh__0	146	157	-	13.7879	1.34e-05	0.0318	ATGCCAGGAGT
8-AAGGATGCTC	STREME-8	20211212_14909__942569__461::fsp__sknsh__0	122	132	-	13.8939	1.34e-05	0.0493	AAGGATGCCA
56-GATGCATCCC	STREME-56	20211212_14909__942569__461::fsp__sknsh__0	110	120	+	10.439	4.2e-05	0.269	GACGCATCCG
19-AAGATGCTAW	STREME-19	20211212_14909__942569__461::fsp__sknsh__0	11	21	-	15.0571	4.91e-06	0.117	AAGATGCTCA
8-AAGGATGCTC	STREME-8	20211212_14909__942569__461::fsp__sknsh__0	12	22	-	13.9091	1.25e-05	0.0493	AAAGATGCTC
14-GATGCCAAS	STREME-14	20211212_14909__942569__461::fsp__sknsh__0	120	129	-	14.0857	1.88e-05	0.0573	GATGCCAGG
9-ATGCCAGGCDR	STREME-9	20211212_14909__942569__461::fsp__sknsh__0	60	71	-	17.1667	1.73e-06	0.0148	ATGCCAGGCTC
9-ATGCCAGGCDR	STREME-9	20211212_14909__942569__461::fsp__sknsh__0	117	128	-	18.5152	3.06e-07	0.00749	ATGCCAGGCGG
29-ATTTCCGGC	STREME-29	20211212_14909__942569__461::fsp__sknsh__0	71	80	-	10.4268	7.48e-05	0.317	ATTTCCCGA
12-YGGGAAWTTCCCR	STREME-12	20211212_14909__942569__461::fsp__sknsh__0	71	84	-	3.22727	8.38e-05	0.13	TGGGATTTCCCGA
14-GATGCCAAS	STREME-14	20211212_14909__942569__461::fsp__sknsh__0	52	61	+	10.0	8.83e-05	0.126	GATGCCATG
44-GATGCTCR	STREME-44	20211212_14909__942569__461::fsp__sknsh__0	11	19	-	15.382	1.47e-05	0.136	GATGCTCA
8-AAGGATGCTC	STREME-8	20211212_14909__942569__461::fsp__sknsh__0	49	59	+	10.6515	5.62e-05	0.105	AATGATGCCA
12-YGGGAAWTTCCCR	STREME-12	20211212_14909__942569__461::fsp__sknsh__0	71	84	+	3.22727	8.38e-05	0.13	TCGGGAAATCCCA
12-YGGGAAWTTCCCR	STREME-12	20211212_14909__942569__461::fsp__sknsh__0	72	85	+	15.3182	5.31e-06	0.0179	CGGGAAATCCCAG
55-ATGASTCAT	STREME-55	20211212_14909__942569__461::fsp__sknsh__0	108	117	-	11.4458	7.01e-05	0.224	ATGCGTCAT
12-YGGGAAWTTCCCR	STREME-12	20211212_14909__942569__461::fsp__sknsh__0	72	85	-	15.3182	5.31e-06	0.0179	CTGGGATTTCCCG
55-ATGASTCAT	STREME-55	20211212_14909__942569__461::fsp__sknsh__0	108	117	+	11.4458	7.01e-05	0.224	ATGACGCAT
56-GATGCATCCC	STREME-56	20211212_14909__942569__462::fsp__sknsh__0	23	33	+	12.8902	1.53e-05	0.163	GATGCATTCT
2-GCHGTGATTTAY	STREME-2	20211212_14909__942569__462::fsp__sknsh__0	38	50	-	9.95082	5.82e-05	0.0714	TCAGAGATTGAT
14-GATGCCAAS	STREME-14	20211212_14909__942569__462::fsp__sknsh__0	93	102	+	10.0143	8.5e-05	0.123	CATGCCCAG
74-AGCATCCT	STREME-74	20211212_14909__942569__462::fsp__sknsh__0	117	125	-	15.2242	1.47e-05	0.067	AGCATCCT
19-AAGATGCTAW	STREME-19	20211212_14909__942569__462::fsp__sknsh__0	117	127	+	10.7286	8.9e-05	0.157	AGGATGCTTC
35-ATTCCTTTCCTTTC	STREME-35	20211212_14909__942569__462::fsp__sknsh__0	156	170	-	15.9091	7.18e-07	0.00338	AGTCCTTGCCTTTC
56-GATGCATCCC	STREME-56	20211212_14909__942569__462::fsp__sknsh__0	117	127	-	11.9146	2.35e-05	0.202	GAAGCATCCT
8-AAGGATGCTC	STREME-8	20211212_14909__942569__462::fsp__sknsh__0	116	126	+	15.3939	6.27e-06	0.0368	AAGGATGCTT
12-YGGGAAWTTCCCR	STREME-12	20211212_14909__942569__463::fsp__sknsh__0	118	131	+	14.2576	9.31e-06	0.0261	ACGGAATTTCCAA
9-ATGCCAGGCDR	STREME-9	20211212_14909__942569__463::fsp__sknsh__0	88	99	+	18.2424	6.79e-07	0.0103	ATGCCAGGCAG
12-YGGGAAWTTCCCR	STREME-12	20211212_14909__942569__463::fsp__sknsh__0	118	131	-	14.2576	9.31e-06	0.0261	TTGGAAATTCCGT
55-ATGASTCAT	STREME-55	20211212_14909__942569__463::fsp__sknsh__0	99	108	+	15.494	9.82e-06	0.123	ATGAGTCAT
14-GATGCCAAS	STREME-14	20211212_14909__942569__463::fsp__sknsh__0	82	91	-	10.3571	7.9e-05	0.117	CATGCCAGG
9-ATGCCAGGCDR	STREME-9	20211212_14909__942569__463::fsp__sknsh__0	79	90	-	16.1364	3.85e-06	0.0173	ATGCCAGGTGG
55-ATGASTCAT	STREME-55	20211212_14909__942569__463::fsp__sknsh__0	99	108	-	15.494	9.82e-06	0.123	ATGACTCAT
6-KATGASTCATM	STREME-6	20211212_14909__942569__463::fsp__sknsh__0	98	109	-	15.5238	4.99e-07	0.065	GATGACTCATC
18-CKTAAGACGTM	STREME-18	20211212_14909__942569__463::fsp__sknsh__0	112	123	+	13.7286	1.17e-05	0.153	CGTAAGACGGA
14-GATGCCAAS	STREME-14	20211212_14909__942569__463::fsp__sknsh__0	56	65	+	14.5714	9.34e-06	0.0573	GATGCCAGC
78-CATTCCATGCCA	STREME-78	20211212_14909__942569__463::fsp__sknsh__0	84	96	-	7.26667	6.41e-05	0.0469	CCTGGCATGCCA
78-CATTCCATGCCA	STREME-78	20211212_14909__942569__463::fsp__sknsh__0	82	94	+	7.26667	6.41e-05	0.0469	CCTGGCATGCCA
14-GATGCCAAS	STREME-14	20211212_14909__942569__463::fsp__sknsh__0	87	96	+	10.3571	7.9e-05	0.117	CATGCCAGG
14-GATGCCAAS	STREME-14	20211212_14909__942569__463::fsp__sknsh__0	140	149	-	11.2143	5.4e-05	0.108	TATGCCAAG
46-ACCTGGCAC	STREME-46	20211212_14909__942569__463::fsp__sknsh__0	81	90	+	11.9818	8.03e-05	0.196	ACCTGGCAT
6-KATGASTCATM	STREME-6	20211212_14909__942569__463::fsp__sknsh__0	98	109	+	15.5238	4.99e-07	0.065	GATGAGTCATC
18-CKTAAGACGTM	STREME-18	20211212_14909__942569__463::fsp__sknsh__0	18	29	-	9.91429	6.96e-05	0.365	CTTAAGAAGGC
8-AAGGATGCTC	STREME-8	20211212_14909__942569__463::fsp__sknsh__0	53	63	+	13.8939	1.34e-05	0.0493	AAGGATGCCA
29-ATTTCCGGC	STREME-29	20211212_14909__942569__464::fsp__sknsh__0	101	110	-	9.95122	9.09e-05	0.348	ATTTCCGCA
14-GATGCCAAS	STREME-14	20211212_14909__942569__464::fsp__sknsh__0	54	63	+	14.0857	1.88e-05	0.0573	GATGCCAGG
82-CTYGAACTCCTGRSC	STREME-82	20211212_14909__942569__464::fsp__sknsh__0	183	198	+	6.27551	2.64e-05	0.507	CTCGTACGTCTGGGT
29-ATTTCCGGC	STREME-29	20211212_14909__942569__464::fsp__sknsh__0	110	119	-	9.78049	9.49e-05	0.353	ATTTCCGAG
9-ATGCCAGGCDR	STREME-9	20211212_14909__942569__464::fsp__sknsh__0	55	66	+	17.0152	1.87e-06	0.0148	ATGCCAGGCCG
8-AAGGATGCTC	STREME-8	20211212_14909__942569__464::fsp__sknsh__0	3	13	-	14.9242	7.01e-06	0.0373	AAGGATGCGC
2-GCHGTGATTTAY	STREME-2	20211212_14909__942569__464::fsp__sknsh__0	104	116	-	9.27869	7.27e-05	0.0843	TCCGAGATTTCC
8-AAGGATGCTC	STREME-8	20211212_14909__942569__464::fsp__sknsh__0	51	61	+	9.31818	8.21e-05	0.126	GGGGATGCCA
12-YGGGAAWTTCCCR	STREME-12	20211212_14909__942569__464::fsp__sknsh__0	111	124	-	18.6364	3.9e-07	0.00605	TGGGAATTTCCGA
12-YGGGAAWTTCCCR	STREME-12	20211212_14909__942569__464::fsp__sknsh__0	111	124	+	18.6364	3.9e-07	0.00605	TCGGAAATTCCCA
61-CCCKGGCAC	STREME-61	20211212_14909__942569__465::fsp__sknsh__0	89	98	-	7.78652	6.77e-05	0.183	TCCTGGCAC
12-YGGGAAWTTCCCR	STREME-12	20211212_14909__942569__465::fsp__sknsh__0	65	78	-	18.0606	7.09e-07	0.00675	TGGGGAATTCCCC
69-CATTCCATTCGAGTC	STREME-69	20211212_14909__942569__465::fsp__sknsh__0	156	171	+	-1.68539	6.65e-05	0.0669	CATTCGGTTGGAATG
14-GATGCCAAS	STREME-14	20211212_14909__942569__465::fsp__sknsh__0	102	111	-	12.5	3.04e-05	0.0762	CATGCCAAC
12-YGGGAAWTTCCCR	STREME-12	20211212_14909__942569__465::fsp__sknsh__0	64	77	-	17.5606	1.08e-06	0.00752	GGGGAATTCCCCG
68-AATRCATTCCA	STREME-68	20211212_14909__942569__465::fsp__sknsh__0	104	115	-	11.102	8e-06	0.0902	AATGCATGCCA
46-ACCTGGCAC	STREME-46	20211212_14909__942569__465::fsp__sknsh__0	89	98	-	12.2667	2.43e-05	0.133	TCCTGGCAC
69-CATTCCATTCGAGTC	STREME-69	20211212_14909__942569__465::fsp__sknsh__0	156	171	-	0.202247	4.19e-05	0.0448	CATTCCAACCGAATG
48-AAAGGAATGGAAT	STREME-48	20211212_14909__942569__465::fsp__sknsh__0	152	165	-	10.4268	1.32e-05	0.018	AACCGAATGGCAT
12-YGGGAAWTTCCCR	STREME-12	20211212_14909__942569__465::fsp__sknsh__0	65	78	+	18.0606	7.09e-07	0.00675	GGGGAATTCCCCA
9-ATGCCAGGCDR	STREME-9	20211212_14909__942569__465::fsp__sknsh__0	89	100	+	14.1364	1.19e-05	0.0301	GTGCCAGGATG
12-YGGGAAWTTCCCR	STREME-12	20211212_14909__942569__465::fsp__sknsh__0	64	77	+	17.5606	1.08e-06	0.00752	CGGGGAATTCCCC
68-AATRCATTCCA	STREME-68	20211212_14909__942569__465::fsp__sknsh__0	107	118	+	11.102	8e-06	0.0902	CATGCATTCCA
6-KATGASTCATM	STREME-6	20211212_14909__942569__466::fsp__sknsh__0	126	137	+	12.9683	2.14e-05	0.106	TCTGAGTCATC
63-GCCTGTAATCCCAGC	STREME-63	20211212_14909__942569__466::fsp__sknsh__0	80	95	+	1.96667	7.53e-05	0.754	GCCTGGCATTCCAGG
63-GCCTGTAATCCCAGC	STREME-63	20211212_14909__942569__466::fsp__sknsh__0	81	96	-	2.6	6.21e-05	0.751	GCCTGGAATGCCAGG
69-CATTCCATTCGAGTC	STREME-69	20211212_14909__942569__466::fsp__sknsh__0	86	101	+	0.359551	4.01e-05	0.0431	CATTCCAGGCGAATG
6-KATGASTCATM	STREME-6	20211212_14909__942569__466::fsp__sknsh__0	126	137	-	12.9683	2.14e-05	0.106	GATGACTCAGA
42-TCCTTGAAGA	STREME-42	20211212_14909__942569__466::fsp__sknsh__0	135	145	+	16.5244	2.21e-06	0.119	TCCTTCAAGA
78-CATTCCATGCCA	STREME-78	20211212_14909__942569__466::fsp__sknsh__0	86	98	+	12.3636	1.05e-05	0.0181	CATTCCAGGCGA
19-AAGATGCTAW	STREME-19	20211212_14909__942569__466::fsp__sknsh__0	161	171	-	14.2714	1.31e-05	0.117	AAGATGCTTA
42-TCCTTGAAGA	STREME-42	20211212_14909__942569__466::fsp__sknsh__0	136	146	-	11.7439	2.56e-05	0.264	TTCTTGAAGG
31-ATTCCTTAAGA	STREME-31	20211212_14909__942569__466::fsp__sknsh__0	146	157	-	17.2237	1.28e-06	0.0607	ATTCCTCAAGA
9-ATGCCAGGCDR	STREME-9	20211212_14909__942569__466::fsp__sknsh__0	62	73	+	18.303	5.11e-07	0.0093	ATGCCAGGCTA
9-ATGCCAGGCDR	STREME-9	20211212_14909__942569__466::fsp__sknsh__0	87	98	+	2.72727	5.08e-05	0.0868	ATTCCAGGCGA
45-AATAGAATGGAATG	STREME-45	20211212_14909__942569__466::fsp__sknsh__0	86	100	-	2.5122	7.6e-05	0.0527	ATTCGCCTGGAATG
14-GATGCCAAS	STREME-14	20211212_14909__942569__466::fsp__sknsh__0	61	70	+	14.0857	1.88e-05	0.0573	GATGCCAGG
8-AAGGATGCTC	STREME-8	20211212_14909__942569__466::fsp__sknsh__0	58	68	+	8.87879	9.52e-05	0.137	ACGGATGCCA
9-ATGCCAGGCDR	STREME-9	20211212_14909__942569__466::fsp__sknsh__0	78	89	-	17.6364	8.84e-07	0.0121	ATGCCAGGCTT
31-ATTCCTTAAGA	STREME-31	20211212_14909__942569__467::fsp__sknsh__0	110	121	-	15.5263	4.17e-06	0.107	ATTCCTCAGGA
14-GATGCCAAS	STREME-14	20211212_14909__942569__467::fsp__sknsh__0	149	158	-	10.0	8.83e-05	0.126	GATGCCATG
12-YGGGAAWTTCCCR	STREME-12	20211212_14909__942569__467::fsp__sknsh__0	129	142	-	16.2879	2.98e-06	0.013	GGGGGAATTCCCT
12-YGGGAAWTTCCCR	STREME-12	20211212_14909__942569__467::fsp__sknsh__0	60	73	+	6.31818	4.87e-05	0.095	TGGCAAATTCCCA
12-YGGGAAWTTCCCR	STREME-12	20211212_14909__942569__467::fsp__sknsh__0	128	141	-	14.4091	8.62e-06	0.0245	GGGGAATTCCCTA
12-YGGGAAWTTCCCR	STREME-12	20211212_14909__942569__467::fsp__sknsh__0	60	73	-	6.31818	4.87e-05	0.095	TGGGAATTTGCCA
12-YGGGAAWTTCCCR	STREME-12	20211212_14909__942569__467::fsp__sknsh__0	129	142	+	16.2879	2.98e-06	0.013	AGGGAATTCCCCC
12-YGGGAAWTTCCCR	STREME-12	20211212_14909__942569__467::fsp__sknsh__0	128	141	+	14.4091	8.62e-06	0.0245	TAGGGAATTCCCC
72-TTAGCATGCTAAAAG	STREME-72	20211212_14909__942569__468::fsp__sknsh__0	160	175	+	7.34694	2.52e-05	0.862	TTAGCATGCGAAATC
52-CTCRGCCTCCCAAA	STREME-52	20211212_14909__942569__468::fsp__sknsh__0	75	89	-	5.38202	6.04e-05	0.647	CTTGGCATCCGAAG
72-TTAGCATGCTAAAAG	STREME-72	20211212_14909__942569__468::fsp__sknsh__0	157	172	-	18.9796	1.65e-07	0.036	TTCGCATGCTAAGAG
19-AAGATGCTAW	STREME-19	20211212_14909__942569__468::fsp__sknsh__0	115	125	+	10.4857	9.79e-05	0.162	ATGATGCTCC
8-AAGGATGCTC	STREME-8	20211212_14909__942569__468::fsp__sknsh__0	114	124	+	8.74242	9.88e-05	0.139	TATGATGCTC
14-GATGCCAAS	STREME-14	20211212_14909__942569__468::fsp__sknsh__0	80	89	+	15.7429	6.62e-06	0.0573	GATGCCAAG
36-GCACAGATTKSA	STREME-36	20211212_14909__942569__468::fsp__sknsh__0	47	59	+	6.47191	4.15e-05	0.248	GCCAAGATTTCG
31-ATTCCTTAAGA	STREME-31	20211212_14909__942569__468::fsp__sknsh__0	15	26	-	15.5263	4.17e-06	0.107	ATTCCTCAGGA
44-GATGCTCR	STREME-44	20211212_14909__942569__468::fsp__sknsh__0	117	125	+	5.7191	3.88e-05	0.175	GATGCTCC
12-YGGGAAWTTCCCR	STREME-12	20211212_14909__942569__469::fsp__sknsh__0	125	138	+	16.7576	2.06e-06	0.0109	TGGGAAATTCCTA
12-YGGGAAWTTCCCR	STREME-12	20211212_14909__942569__469::fsp__sknsh__0	125	138	-	16.7576	2.06e-06	0.0109	TAGGAATTTCCCA
8-AAGGATGCTC	STREME-8	20211212_14909__942569__469::fsp__sknsh__0	167	177	+	10.6515	5.62e-05	0.105	AATGATGCCA
9-ATGCCAGGCDR	STREME-9	20211212_14909__942569__469::fsp__sknsh__0	171	182	+	12.2879	1.88e-05	0.0397	ATGCCAGGACT
56-GATGCATCCC	STREME-56	20211212_14909__942569__469::fsp__sknsh__0	57	67	+	16.6463	1.65e-06	0.0821	GATGCATCAC
56-GATGCATCCC	STREME-56	20211212_14909__942569__469::fsp__sknsh__0	55	65	-	16.5732	2.56e-06	0.0821	GATGCATCCT
74-AGCATCCT	STREME-74	20211212_14909__942569__469::fsp__sknsh__0	1	9	+	15.2242	1.47e-05	0.067	AGCATCCT
8-AAGGATGCTC	STREME-8	20211212_14909__942569__469::fsp__sknsh__0	0	10	-	18.0909	9.09e-07	0.0172	AAGGATGCTC
45-AATAGAATGGAATG	STREME-45	20211212_14909__942569__469::fsp__sknsh__0	88	102	-	6.4878	2.33e-05	0.0217	TTAAGAATGCAATG
14-GATGCCAAS	STREME-14	20211212_14909__942569__469::fsp__sknsh__0	170	179	+	14.0857	1.88e-05	0.0573	GATGCCAGG
12-YGGGAAWTTCCCR	STREME-12	20211212_14909__942569__469::fsp__sknsh__0	108	121	+	17.7727	9.7e-07	0.00752	TGGGAAATTCCGC
12-YGGGAAWTTCCCR	STREME-12	20211212_14909__942569__469::fsp__sknsh__0	108	121	-	17.7727	9.7e-07	0.00752	GCGGAATTTCCCA
18-CKTAAGACGTM	STREME-18	20211212_14909__942569__46::fsp__sknsh__0	121	132	+	13.9571	1.07e-05	0.15	CGGAAGACGTA
75-RGATGCGCATCY	STREME-75	20211212_14909__942569__46::fsp__sknsh__0	86	98	-	6.66327	2.37e-05	0.191	GGTTGGGCATCC
8-AAGGATGCTC	STREME-8	20211212_14909__942569__46::fsp__sknsh__0	103	113	-	16.3485	2.92e-06	0.0263	AAGGATGCTG
75-RGATGCGCATCY	STREME-75	20211212_14909__942569__46::fsp__sknsh__0	55	67	+	22.3878	3.79e-08	0.00383	GGATGCGCATCC
75-RGATGCGCATCY	STREME-75	20211212_14909__942569__46::fsp__sknsh__0	86	98	+	6.66327	2.37e-05	0.191	GGATGCCCAACC
74-AGCATCCT	STREME-74	20211212_14909__942569__46::fsp__sknsh__0	104	112	+	15.2242	1.47e-05	0.067	AGCATCCT
61-CCCKGGCAC	STREME-61	20211212_14909__942569__46::fsp__sknsh__0	30	39	-	7.96629	2.96e-05	0.183	CCCTGGCAG
25-CGTCGAAGAA	STREME-25	20211212_14909__942569__46::fsp__sknsh__0	108	118	-	15.6842	2.56e-06	0.0515	CGTCGAAGGA
23-GGCGGGAA	STREME-23	20211212_14909__942569__46::fsp__sknsh__0	166	174	-	8.95506	4.95e-05	0.133	GGCGGGTA
8-AAGGATGCTC	STREME-8	20211212_14909__942569__46::fsp__sknsh__0	39	49	-	12.1667	3.09e-05	0.0798	AAAGATGCTG
19-AAGATGCTAW	STREME-19	20211212_14909__942569__46::fsp__sknsh__0	24	34	+	11.1429	7.21e-05	0.153	AGGATGCTGC
58-GAAAYCGAAACTR	STREME-58	20211212_14909__942569__46::fsp__sknsh__0	136	149	-	19.8049	2.2e-07	0.0197	GAAATCGAAACCG
8-AAGGATGCTC	STREME-8	20211212_14909__942569__46::fsp__sknsh__0	59	69	-	14.9242	7.01e-06	0.0373	AAGGATGCGC
74-AGCATCCT	STREME-74	20211212_14909__942569__46::fsp__sknsh__0	24	32	-	15.2242	1.47e-05	0.067	AGCATCCT
19-AAGATGCTAW	STREME-19	20211212_14909__942569__46::fsp__sknsh__0	102	112	-	13.1429	2.55e-05	0.117	AGGATGCTGA
75-RGATGCGCATCY	STREME-75	20211212_14909__942569__46::fsp__sknsh__0	55	67	-	22.3878	3.79e-08	0.00383	GGATGCGCATCC
7-CCGTCGARG	STREME-7	20211212_14909__942569__46::fsp__sknsh__0	109	118	+	9.0303	9.45e-05	0.18	CCTTCGACG
19-AAGATGCTAW	STREME-19	20211212_14909__942569__46::fsp__sknsh__0	38	48	-	12.6857	3.25e-05	0.125	AAGATGCTGC
11-WTTTCCCGCCAAWW	STREME-11	20211212_14909__942569__46::fsp__sknsh__0	164	178	+	11.0758	2.89e-05	0.0887	TTTACCCGCCATGT
7-CCGTCGARG	STREME-7	20211212_14909__942569__46::fsp__sknsh__0	110	119	-	9.40909	8.03e-05	0.176	GCGTCGAAG
8-AAGGATGCTC	STREME-8	20211212_14909__942569__46::fsp__sknsh__0	53	63	+	14.9242	7.01e-06	0.0373	AAGGATGCGC
8-AAGGATGCTC	STREME-8	20211212_14909__942569__46::fsp__sknsh__0	23	33	+	13.9545	1.14e-05	0.0493	GAGGATGCTG
8-AAGGATGCTC	STREME-8	20211212_14909__942569__470::fsp__sknsh__0	92	102	-	9.83333	7.34e-05	0.121	GAGGATGCGT
9-ATGCCAGGCDR	STREME-9	20211212_14909__942569__470::fsp__sknsh__0	149	160	-	3.28788	3.91e-05	0.0696	TTGCCAGGCGA
9-ATGCCAGGCDR	STREME-9	20211212_14909__942569__470::fsp__sknsh__0	78	89	+	18.5152	3.06e-07	0.00749	ATGCCAGGCGG
56-GATGCATCCC	STREME-56	20211212_14909__942569__470::fsp__sknsh__0	91	101	+	11.7439	2.84e-05	0.221	GACGCATCCT
18-CKTAAGACGTM	STREME-18	20211212_14909__942569__470::fsp__sknsh__0	122	133	-	11.3429	3.49e-05	0.269	CTTACGACGTT
12-YGGGAAWTTCCCR	STREME-12	20211212_14909__942569__470::fsp__sknsh__0	109	122	+	11.8333	2.1e-05	0.049	ACGGAAATCCCGT
11-WTTTCCCGCCAAWW	STREME-11	20211212_14909__942569__470::fsp__sknsh__0	31	45	-	8.19697	7.95e-05	0.179	GTTGCCCGCCCCGT
29-ATTTCCGGC	STREME-29	20211212_14909__942569__470::fsp__sknsh__0	108	117	-	12.9634	2.53e-05	0.203	ATTTCCGTC
12-YGGGAAWTTCCCR	STREME-12	20211212_14909__942569__470::fsp__sknsh__0	109	122	-	11.8333	2.1e-05	0.049	ACGGGATTTCCGT
23-GGCGGGAA	STREME-23	20211212_14909__942569__470::fsp__sknsh__0	35	43	+	5.46067	8.55e-05	0.197	GGCGGGCA
14-GATGCCAAS	STREME-14	20211212_14909__942569__470::fsp__sknsh__0	77	86	+	10.3571	7.9e-05	0.117	CATGCCAGG
9-ATGCCAGGCDR	STREME-9	20211212_14909__942569__471::fsp__sknsh__0	160	171	+	2.07576	7.41e-05	0.111	ATGCCTGGCAT
65-GATTGGAATGGA	STREME-65	20211212_14909__942569__471::fsp__sknsh__0	42	54	+	4.29592	6.68e-05	0.0706	CATCGGTATGGA
14-GATGCCAAS	STREME-14	20211212_14909__942569__471::fsp__sknsh__0	106	115	-	11.4714	5e-05	0.101	AATGCCAAC
12-YGGGAAWTTCCCR	STREME-12	20211212_14909__942569__471::fsp__sknsh__0	74	87	-	3.01515	9e-05	0.136	TTGGGACTTCCCG
9-ATGCCAGGCDR	STREME-9	20211212_14909__942569__471::fsp__sknsh__0	88	99	+	17.3182	1.26e-06	0.0138	ATGCCAGGCAA
12-YGGGAAWTTCCCR	STREME-12	20211212_14909__942569__471::fsp__sknsh__0	74	87	+	3.01515	9e-05	0.136	CGGGAAGTCCCAA
14-GATGCCAAS	STREME-14	20211212_14909__942569__471::fsp__sknsh__0	120	129	-	11.5	4.6e-05	0.0958	GGTGCCAAC
48-AAAGGAATGGAAT	STREME-48	20211212_14909__942569__471::fsp__sknsh__0	17	30	+	5.12195	8.68e-05	0.0699	GAAGGAATGGGAA
19-AAGATGCTAW	STREME-19	20211212_14909__942569__471::fsp__sknsh__0	85	95	+	10.8571	8.3e-05	0.154	AAGATGCCAG
9-ATGCCAGGCDR	STREME-9	20211212_14909__942569__471::fsp__sknsh__0	160	171	-	16.6515	2.45e-06	0.0148	ATGCCAGGCAT
53-GTTGGCAC	STREME-53	20211212_14909__942569__471::fsp__sknsh__0	120	128	+	15.5333	1.21e-05	0.24	GTTGGCAC
14-GATGCCAAS	STREME-14	20211212_14909__942569__471::fsp__sknsh__0	87	96	+	14.0857	1.88e-05	0.0573	GATGCCAGG
12-YGGGAAWTTCCCR	STREME-12	20211212_14909__942569__471::fsp__sknsh__0	73	86	-	3.34848	8.22e-05	0.128	TGGGACTTCCCGA
35-ATTCCTTTCCTTTC	STREME-35	20211212_14909__942569__471::fsp__sknsh__0	21	35	-	10.5939	9.66e-06	0.015	CTTCCTTCCCATTC
12-YGGGAAWTTCCCR	STREME-12	20211212_14909__942569__471::fsp__sknsh__0	73	86	+	3.34848	8.22e-05	0.128	TCGGGAAGTCCCA
14-GATGCCAAS	STREME-14	20211212_14909__942569__471::fsp__sknsh__0	163	172	-	14.0857	1.88e-05	0.0573	GATGCCAGG
55-ATGASTCAT	STREME-55	20211212_14909__942569__471::fsp__sknsh__0	99	108	-	12.1566	2.59e-05	0.193	ACGACTCAT
55-ATGASTCAT	STREME-55	20211212_14909__942569__471::fsp__sknsh__0	99	108	+	12.1566	2.59e-05	0.193	ATGAGTCGT
19-AAGATGCTAW	STREME-19	20211212_14909__942569__472::fsp__sknsh__0	168	178	-	12.3	4.39e-05	0.138	AAGATGCCAT
35-ATTCCTTTCCTTTC	STREME-35	20211212_14909__942569__472::fsp__sknsh__0	16	30	-	5.49091	6.74e-05	0.0511	ATTCCTGGCCCATC
56-GATGCATCCC	STREME-56	20211212_14909__942569__472::fsp__sknsh__0	109	119	+	12.6585	1.73e-05	0.174	GATGCATCTG
14-GATGCCAAS	STREME-14	20211212_14909__942569__472::fsp__sknsh__0	167	176	-	10.0	8.83e-05	0.126	GATGCCATG
12-YGGGAAWTTCCCR	STREME-12	20211212_14909__942569__472::fsp__sknsh__0	134	147	-	17.1515	1.54e-06	0.00908	TGGGAATTCCCGA
56-GATGCATCCC	STREME-56	20211212_14909__942569__472::fsp__sknsh__0	107	117	-	14.2317	8.8e-06	0.126	GATGCATCAT
6-KATGASTCATM	STREME-6	20211212_14909__942569__472::fsp__sknsh__0	160	171	-	11.5714	6.85e-05	0.14	CATGACTCAAC
12-YGGGAAWTTCCCR	STREME-12	20211212_14909__942569__472::fsp__sknsh__0	134	147	+	17.1515	1.54e-06	0.00908	TCGGGAATTCCCA
9-ATGCCAGGCDR	STREME-9	20211212_14909__942569__472::fsp__sknsh__0	92	103	-	14.9697	7.81e-06	0.0257	GTGCCAGGCGT
14-GATGCCAAS	STREME-14	20211212_14909__942569__472::fsp__sknsh__0	70	79	-	16.2286	3.31e-06	0.0573	GATGCCAAC
19-AAGATGCTAW	STREME-19	20211212_14909__942569__472::fsp__sknsh__0	71	81	-	12.2286	4.61e-05	0.138	AAGATGCCAA
6-KATGASTCATM	STREME-6	20211212_14909__942569__472::fsp__sknsh__0	160	171	+	11.5714	6.85e-05	0.14	GTTGAGTCATG
61-CCCKGGCAC	STREME-61	20211212_14909__942569__472::fsp__sknsh__0	94	103	+	7.96629	2.96e-05	0.183	GCCTGGCAC
12-YGGGAAWTTCCCR	STREME-12	20211212_14909__942569__472::fsp__sknsh__0	135	148	+	14.0455	1.02e-05	0.0276	CGGGAATTCCCAT
19-AAGATGCTAW	STREME-19	20211212_14909__942569__472::fsp__sknsh__0	121	131	+	13.1429	2.55e-05	0.117	AGGATGCTGA
21-AATATTTRCHYAG	STREME-21	20211212_14909__942569__472::fsp__sknsh__0	55	68	+	7.98684	8.91e-05	0.464	AATGTAGACTCAG
46-ACCTGGCAC	STREME-46	20211212_14909__942569__472::fsp__sknsh__0	94	103	+	12.4788	1.61e-05	0.104	GCCTGGCAC
8-AAGGATGCTC	STREME-8	20211212_14909__942569__472::fsp__sknsh__0	120	130	+	13.9545	1.14e-05	0.0493	GAGGATGCTG
54-TACAAATGCCATGGC	STREME-54	20211212_14909__942569__472::fsp__sknsh__0	165	180	-	5.87778	3.05e-05	0.731	TTAAGATGCCATGAC
12-YGGGAAWTTCCCR	STREME-12	20211212_14909__942569__472::fsp__sknsh__0	135	148	-	14.0455	1.02e-05	0.0276	ATGGGAATTCCCG
74-AGCATCCT	STREME-74	20211212_14909__942569__472::fsp__sknsh__0	121	129	-	15.2242	1.47e-05	0.067	AGCATCCT
2-GCHGTGATTTAY	STREME-2	20211212_14909__942569__473::fsp__sknsh__0	64	76	-	10.5738	4.73e-05	0.0612	GACGTGATTCAG
12-YGGGAAWTTCCCR	STREME-12	20211212_14909__942569__473::fsp__sknsh__0	103	116	-	17.5606	1.08e-06	0.00752	GGGGAATTCCCCG
52-CTCRGCCTCCCAAA	STREME-52	20211212_14909__942569__473::fsp__sknsh__0	55	69	-	6.79775	3.84e-05	0.594	TTCAGCCTCCAAGG
25-CGTCGAAGAA	STREME-25	20211212_14909__942569__473::fsp__sknsh__0	100	110	+	12.8421	2.7e-05	0.149	CGTCGGGGAA
80-AATCACDGC	STREME-80	20211212_14909__942569__473::fsp__sknsh__0	67	76	+	5.49438	6.16e-05	0.129	AATCACGTC
12-YGGGAAWTTCCCR	STREME-12	20211212_14909__942569__473::fsp__sknsh__0	103	116	+	17.5606	1.08e-06	0.00752	CGGGGAATTCCCC
8-AAGGATGCTC	STREME-8	20211212_14909__942569__473::fsp__sknsh__0	78	88	+	13.7879	1.42e-05	0.0513	AAGGATGCCG
42-TCCTTGAAGA	STREME-42	20211212_14909__942569__473::fsp__sknsh__0	54	64	+	10.8171	4.63e-05	0.354	TCCTTGGAGG
19-AAGATGCTAW	STREME-19	20211212_14909__942569__473::fsp__sknsh__0	127	137	+	12.2714	4.5e-05	0.138	AAGATGCTTC
12-YGGGAAWTTCCCR	STREME-12	20211212_14909__942569__473::fsp__sknsh__0	104	117	-	18.0606	7.09e-07	0.00675	TGGGGAATTCCCC
56-GATGCATCCC	STREME-56	20211212_14909__942569__473::fsp__sknsh__0	127	137	-	9.30488	6.22e-05	0.331	GAAGCATCTT
12-YGGGAAWTTCCCR	STREME-12	20211212_14909__942569__473::fsp__sknsh__0	104	117	+	18.0606	7.09e-07	0.00675	GGGGAATTCCCCA
41-GMGATAAS	STREME-41	20211212_14909__942569__473::fsp__sknsh__0	169	177	+	13.7439	5.04e-05	0.172	GAGATAAC
7-CCGTCGARG	STREME-7	20211212_14909__942569__473::fsp__sknsh__0	99	108	+	11.9545	2.75e-05	0.101	CCGTCGGGG
31-ATTCCTTAAGA	STREME-31	20211212_14909__942569__474::fsp__sknsh__0	86	97	+	12.0658	2.29e-05	0.249	ATTCCTAAGGA
8-AAGGATGCTC	STREME-8	20211212_14909__942569__474::fsp__sknsh__0	179	189	-	16.3485	2.92e-06	0.0263	AAGGATGCTG
31-ATTCCTTAAGA	STREME-31	20211212_14909__942569__474::fsp__sknsh__0	128	139	+	9.69737	6.33e-05	0.387	ATGCCTCGAGG
8-AAGGATGCTC	STREME-8	20211212_14909__942569__474::fsp__sknsh__0	169	179	+	18.0909	9.09e-07	0.0172	AAGGATGCTC
19-AAGATGCTAW	STREME-19	20211212_14909__942569__474::fsp__sknsh__0	170	180	+	11.5143	5.97e-05	0.147	AGGATGCTCC
42-TCCTTGAAGA	STREME-42	20211212_14909__942569__474::fsp__sknsh__0	164	174	-	9.32927	7.84e-05	0.399	TCCTTGTAGG
19-AAGATGCTAW	STREME-19	20211212_14909__942569__474::fsp__sknsh__0	178	188	-	11.7714	5.54e-05	0.145	AGGATGCTGG
12-YGGGAAWTTCCCR	STREME-12	20211212_14909__942569__474::fsp__sknsh__0	72	85	-	19.4091	1.53e-07	0.00516	CGGGAAATTCCCG
31-ATTCCTTAAGA	STREME-31	20211212_14909__942569__474::fsp__sknsh__0	88	99	-	12.6711	1.86e-05	0.233	TTTCCTTAGGA
44-GATGCTCR	STREME-44	20211212_14909__942569__474::fsp__sknsh__0	172	180	+	5.7191	3.88e-05	0.175	GATGCTCC
12-YGGGAAWTTCCCR	STREME-12	20211212_14909__942569__474::fsp__sknsh__0	72	85	+	19.4091	1.53e-07	0.00516	CGGGAATTTCCCG
8-AAGGATGCTC	STREME-8	20211212_14909__942569__474::fsp__sknsh__0	135	145	+	10.8939	4.85e-05	0.0988	GAGGATGCGA
74-AGCATCCT	STREME-74	20211212_14909__942569__474::fsp__sknsh__0	170	178	-	15.2242	1.47e-05	0.067	AGCATCCT
74-AGCATCCT	STREME-74	20211212_14909__942569__474::fsp__sknsh__0	180	188	+	15.2242	1.47e-05	0.067	AGCATCCT
29-ATTTCCGGC	STREME-29	20211212_14909__942569__474::fsp__sknsh__0	77	86	+	14.2561	1.06e-05	0.137	ATTTCCCGC
6-KATGASTCATM	STREME-6	20211212_14909__942569__475::fsp__sknsh__0	107	118	-	13.1429	1.61e-05	0.105	GGTGACTCAGC
9-ATGCCAGGCDR	STREME-9	20211212_14909__942569__475::fsp__sknsh__0	33	44	+	1.98485	8.03e-05	0.117	ATGCCAAGTTG
19-AAGATGCTAW	STREME-19	20211212_14909__942569__475::fsp__sknsh__0	56	66	+	10.7286	8.9e-05	0.157	AGGATGCTTC
6-KATGASTCATM	STREME-6	20211212_14909__942569__475::fsp__sknsh__0	107	118	+	13.1429	1.61e-05	0.105	GCTGAGTCACC
8-AAGGATGCTC	STREME-8	20211212_14909__942569__475::fsp__sknsh__0	55	65	+	15.3939	6.27e-06	0.0368	AAGGATGCTT
74-AGCATCCT	STREME-74	20211212_14909__942569__475::fsp__sknsh__0	56	64	-	15.2242	1.47e-05	0.067	AGCATCCT
60-GGGTAACTTCCTGAY	STREME-60	20211212_14909__942569__475::fsp__sknsh__0	136	151	+	2.22222	9.21e-05	0.791	GCTTAATTTTTTAAT
14-GATGCCAAS	STREME-14	20211212_14909__942569__475::fsp__sknsh__0	96	105	+	14.0857	1.88e-05	0.0573	GATGCCAGG
56-GATGCATCCC	STREME-56	20211212_14909__942569__475::fsp__sknsh__0	56	66	-	11.9146	2.35e-05	0.202	GAAGCATCCT
9-ATGCCAGGCDR	STREME-9	20211212_14909__942569__475::fsp__sknsh__0	97	108	+	18.5152	3.06e-07	0.00749	ATGCCAGGCGG
71-CAAAAAAAAAAAAAA	STREME-71	20211212_14909__942569__475::fsp__sknsh__0	142	157	-	2.81188	3.6e-05	0.214	GAAAAGATTAAAAAA
14-GATGCCAAS	STREME-14	20211212_14909__942569__475::fsp__sknsh__0	32	41	+	15.7429	6.62e-06	0.0573	GATGCCAAG
52-CTCRGCCTCCCAAA	STREME-52	20211212_14909__942569__475::fsp__sknsh__0	44	58	+	8.05618	2.53e-05	0.542	CTCCGCCTGCCAAG
2-GCHGTGATTTAY	STREME-2	20211212_14909__942569__476::fsp__sknsh__0	169	181	+	9.81967	6.1e-05	0.0737	GCCCAGATTCCG
8-AAGGATGCTC	STREME-8	20211212_14909__942569__476::fsp__sknsh__0	86	96	+	10.1061	6.34e-05	0.112	AGTGATGCCC
14-GATGCCAAS	STREME-14	20211212_14909__942569__476::fsp__sknsh__0	146	155	+	16.2286	3.31e-06	0.0573	GATGCCAAC
2-GCHGTGATTTAY	STREME-2	20211212_14909__942569__476::fsp__sknsh__0	36	48	-	12.7541	2.04e-05	0.0353	GCTGAGATTCGT
14-GATGCCAAS	STREME-14	20211212_14909__942569__476::fsp__sknsh__0	166	175	+	10.0143	8.5e-05	0.123	CATGCCCAG
14-GATGCCAAS	STREME-14	20211212_14909__942569__476::fsp__sknsh__0	89	98	+	12.0857	3.59e-05	0.0824	GATGCCCGG
40-CACTCCCACCAG	STREME-40	20211212_14909__942569__476::fsp__sknsh__0	185	197	+	5.39326	5.29e-05	0.625	CATTCCAACCAC
33-RCCACRCCC	STREME-33	20211212_14909__942569__476::fsp__sknsh__0	96	105	-	4.55263	9.54e-05	0.33	GCCATACCC
36-GCACAGATTKSA	STREME-36	20211212_14909__942569__476::fsp__sknsh__0	169	181	+	8.39326	1.82e-05	0.18	GCCCAGATTCCG
14-GATGCCAAS	STREME-14	20211212_14909__942569__476::fsp__sknsh__0	126	135	+	14.4429	1.34e-05	0.0573	GATGCCAAT
58-GAAAYCGAAACTR	STREME-58	20211212_14909__942569__476::fsp__sknsh__0	58	71	-	4.40244	8.97e-05	0.79	GAAATCGTATCCG
8-AAGGATGCTC	STREME-8	20211212_14909__942569__476::fsp__sknsh__0	112	122	+	8.93939	9.26e-05	0.136	GCGGATGCTG
9-ATGCCAGGCDR	STREME-9	20211212_14909__942569__476::fsp__sknsh__0	90	101	+	1.83333	8.4e-05	0.121	ATGCCCGGGTA
8-AAGGATGCTC	STREME-8	20211212_14909__942569__477::fsp__sknsh__0	51	61	-	13.0	2.27e-05	0.0693	GAGGATGCTT
56-GATGCATCCC	STREME-56	20211212_14909__942569__477::fsp__sknsh__0	116	126	+	9.2439	6.4e-05	0.336	GATGCATTAG
12-YGGGAAWTTCCCR	STREME-12	20211212_14909__942569__477::fsp__sknsh__0	59	72	-	15.3788	5.23e-06	0.0179	AGGGAATTCCCGA
31-ATTCCTTAAGA	STREME-31	20211212_14909__942569__477::fsp__sknsh__0	37	48	+	14.7632	6.17e-06	0.129	ACTCCTCAAGA
74-AGCATCCT	STREME-74	20211212_14909__942569__477::fsp__sknsh__0	52	60	+	15.2242	1.47e-05	0.067	AGCATCCT
12-YGGGAAWTTCCCR	STREME-12	20211212_14909__942569__477::fsp__sknsh__0	88	101	+	11.0606	2.57e-05	0.0575	GCGGGAATGCCCA
42-TCCTTGAAGA	STREME-42	20211212_14909__942569__477::fsp__sknsh__0	39	49	-	12.0488	2.22e-05	0.251	TTCTTGAGGA
12-YGGGAAWTTCCCR	STREME-12	20211212_14909__942569__477::fsp__sknsh__0	131	144	+	18.1364	6.25e-07	0.00675	CCGGAAATTCCCA
42-TCCTTGAAGA	STREME-42	20211212_14909__942569__477::fsp__sknsh__0	108	118	-	12.3537	1.66e-05	0.223	TCCTTCAAGG
12-YGGGAAWTTCCCR	STREME-12	20211212_14909__942569__477::fsp__sknsh__0	60	73	-	13.9091	1.06e-05	0.0284	GAGGGAATTCCCG
12-YGGGAAWTTCCCR	STREME-12	20211212_14909__942569__477::fsp__sknsh__0	88	101	-	11.0606	2.57e-05	0.0575	TGGGCATTCCCGC
12-YGGGAAWTTCCCR	STREME-12	20211212_14909__942569__477::fsp__sknsh__0	131	144	-	18.1364	6.25e-07	0.00675	TGGGAATTTCCGG
12-YGGGAAWTTCCCR	STREME-12	20211212_14909__942569__477::fsp__sknsh__0	60	73	+	13.9091	1.06e-05	0.0284	CGGGAATTCCCTC
29-ATTTCCGGC	STREME-29	20211212_14909__942569__477::fsp__sknsh__0	130	139	-	13.878	1.4e-05	0.157	ATTTCCGGG
12-YGGGAAWTTCCCR	STREME-12	20211212_14909__942569__477::fsp__sknsh__0	59	72	+	15.3788	5.23e-06	0.0179	TCGGGAATTCCCT
19-AAGATGCTAW	STREME-19	20211212_14909__942569__477::fsp__sknsh__0	50	60	-	11.3571	6.54e-05	0.149	AGGATGCTTG
44-GATGCTCR	STREME-44	20211212_14909__942569__478::fsp__sknsh__0	137	145	+	5.52809	5.35e-05	0.18	GATGCTCT
12-YGGGAAWTTCCCR	STREME-12	20211212_14909__942569__478::fsp__sknsh__0	62	75	-	15.3788	5.23e-06	0.0179	AGGGAATTCCCGA
9-ATGCCAGGCDR	STREME-9	20211212_14909__942569__478::fsp__sknsh__0	112	123	-	14.6364	9.28e-06	0.0273	ATGCCAGGTCG
12-YGGGAAWTTCCCR	STREME-12	20211212_14909__942569__478::fsp__sknsh__0	63	76	+	14.7727	7.12e-06	0.0217	CGGGAATTCCCTA
74-AGCATCCT	STREME-74	20211212_14909__942569__478::fsp__sknsh__0	135	143	-	15.2242	1.47e-05	0.067	AGCATCCT
14-GATGCCAAS	STREME-14	20211212_14909__942569__478::fsp__sknsh__0	15	24	+	14.5714	9.34e-06	0.0573	GATGCCAGC
8-AAGGATGCTC	STREME-8	20211212_14909__942569__478::fsp__sknsh__0	134	144	+	18.0909	9.09e-07	0.0172	AAGGATGCTC
12-YGGGAAWTTCCCR	STREME-12	20211212_14909__942569__478::fsp__sknsh__0	62	75	+	15.3788	5.23e-06	0.0179	TCGGGAATTCCCT
75-RGATGCGCATCY	STREME-75	20211212_14909__942569__478::fsp__sknsh__0	136	148	-	5.46939	4.24e-05	0.248	AGAAGAGCATCC
8-AAGGATGCTC	STREME-8	20211212_14909__942569__478::fsp__sknsh__0	117	127	-	13.8939	1.34e-05	0.0493	AAGGATGCCA
27-ATCAACCCGAGTGGA	STREME-27	20211212_14909__942569__478::fsp__sknsh__0	173	188	-	7.32927	1.87e-05	0.146	ATCAACGCGTTAGGA
19-AAGATGCTAW	STREME-19	20211212_14909__942569__478::fsp__sknsh__0	135	145	+	13.5857	1.96e-05	0.117	AGGATGCTCT
75-RGATGCGCATCY	STREME-75	20211212_14909__942569__478::fsp__sknsh__0	136	148	+	5.46939	4.24e-05	0.248	GGATGCTCTTCT
46-ACCTGGCAC	STREME-46	20211212_14909__942569__478::fsp__sknsh__0	114	123	+	11.9818	8.03e-05	0.196	ACCTGGCAT
14-GATGCCAAS	STREME-14	20211212_14909__942569__478::fsp__sknsh__0	115	124	-	14.0857	1.88e-05	0.0573	GATGCCAGG
68-AATRCATTCCA	STREME-68	20211212_14909__942569__478::fsp__sknsh__0	166	177	+	7.43878	4.01e-05	0.231	AATGTATTCCT
68-AATRCATTCCA	STREME-68	20211212_14909__942569__478::fsp__sknsh__0	163	174	-	9.46939	2.28e-05	0.151	AATACATTTCA
65-GATTGGAATGGA	STREME-65	20211212_14909__942569__478::fsp__sknsh__0	168	180	-	4.43878	6.45e-05	0.0706	GTTAGGAATACA
9-ATGCCAGGCDR	STREME-9	20211212_14909__942569__478::fsp__sknsh__0	20	31	-	19.2273	1.68e-07	0.00613	ATGCCAGGCTG
9-ATGCCAGGCDR	STREME-9	20211212_14909__942569__478::fsp__sknsh__0	16	27	+	4.4697	2.4e-05	0.0464	ATGCCAGCCTG
8-AAGGATGCTC	STREME-8	20211212_14909__942569__478::fsp__sknsh__0	12	22	+	11.7121	3.62e-05	0.0866	AGGGATGCCA
12-YGGGAAWTTCCCR	STREME-12	20211212_14909__942569__478::fsp__sknsh__0	63	76	-	14.7727	7.12e-06	0.0217	TAGGGAATTCCCG
19-AAGATGCTAW	STREME-19	20211212_14909__942569__479::fsp__sknsh__0	91	101	+	10.4429	9.9e-05	0.163	AAGATGCCTT
18-CKTAAGACGTM	STREME-18	20211212_14909__942569__479::fsp__sknsh__0	105	116	+	9.61429	7.91e-05	0.386	CTTGAGGCGTC
25-CGTCGAAGAA	STREME-25	20211212_14909__942569__479::fsp__sknsh__0	48	58	-	12.3947	3.25e-05	0.161	CTTCGAGGAA
12-YGGGAAWTTCCCR	STREME-12	20211212_14909__942569__479::fsp__sknsh__0	138	151	-	18.4242	4.73e-07	0.00605	TGGGGAATTCCCG
42-TCCTTGAAGA	STREME-42	20211212_14909__942569__479::fsp__sknsh__0	49	59	+	14.2683	7.19e-06	0.149	TCCTCGAAGA
25-CGTCGAAGAA	STREME-25	20211212_14909__942569__479::fsp__sknsh__0	50	60	+	10.6447	8.76e-05	0.241	CCTCGAAGAC
55-ATGASTCAT	STREME-55	20211212_14909__942569__479::fsp__sknsh__0	125	134	+	11.8916	3.79e-05	0.193	ATGATTCAT
55-ATGASTCAT	STREME-55	20211212_14909__942569__479::fsp__sknsh__0	125	134	-	11.8916	3.79e-05	0.193	ATGAATCAT
16-TTCCTAGAAA	STREME-16	20211212_14909__942569__479::fsp__sknsh__0	48	58	+	10.3816	5.95e-05	0.255	TTCCTCGAAG
31-ATTCCTTAAGA	STREME-31	20211212_14909__942569__479::fsp__sknsh__0	94	105	+	10.2895	4.82e-05	0.349	ATGCCTTACGT
12-YGGGAAWTTCCCR	STREME-12	20211212_14909__942569__479::fsp__sknsh__0	137	150	+	15.7879	4.11e-06	0.0157	CCGGGAATTCCCC
12-YGGGAAWTTCCCR	STREME-12	20211212_14909__942569__479::fsp__sknsh__0	138	151	+	18.4242	4.73e-07	0.00605	CGGGAATTCCCCA
5-ACACCTGTC	STREME-5	20211212_14909__942569__479::fsp__sknsh__0	57	66	-	13.8852	1.94e-05	0.0397	GCAGCTGTC
60-GGGTAACTTCCTGAY	STREME-60	20211212_14909__942569__479::fsp__sknsh__0	135	150	-	6.05051	2.8e-05	0.634	GGGGAATTCCCGGAT
6-KATGASTCATM	STREME-6	20211212_14909__942569__479::fsp__sknsh__0	124	135	+	11.9524	5.22e-05	0.131	GATGATTCATA
6-KATGASTCATM	STREME-6	20211212_14909__942569__479::fsp__sknsh__0	124	135	-	11.9524	5.22e-05	0.131	TATGAATCATC
12-YGGGAAWTTCCCR	STREME-12	20211212_14909__942569__479::fsp__sknsh__0	137	150	-	15.7879	4.11e-06	0.0157	GGGGAATTCCCGG
18-CKTAAGACGTM	STREME-18	20211212_14909__942569__479::fsp__sknsh__0	100	111	-	17.0429	1.63e-06	0.0608	CTCAAGACGTA
12-YGGGAAWTTCCCR	STREME-12	20211212_14909__942569__479::fsp__sknsh__0	41	54	+	14.1212	9.76e-06	0.027	TCGGAAATTCCTC
29-ATTTCCGGC	STREME-29	20211212_14909__942569__479::fsp__sknsh__0	40	49	-	9.78049	9.49e-05	0.353	ATTTCCGAG
12-YGGGAAWTTCCCR	STREME-12	20211212_14909__942569__479::fsp__sknsh__0	41	54	-	14.1212	9.76e-06	0.027	GAGGAATTTCCGA
18-CKTAAGACGTM	STREME-18	20211212_14909__942569__479::fsp__sknsh__0	113	124	-	9.28571	9.37e-05	0.415	CGTATGACGAC
31-ATTCCTTAAGA	STREME-31	20211212_14909__942569__479::fsp__sknsh__0	104	115	-	11.7895	2.65e-05	0.26	ACGCCTCAAGA
42-TCCTTGAAGA	STREME-42	20211212_14909__942569__47::fsp__sknsh__0	72	82	-	15.9146	3.56e-06	0.146	TTCTTGAAGA
12-YGGGAAWTTCCCR	STREME-12	20211212_14909__942569__47::fsp__sknsh__0	122	135	+	17.803	8.18e-07	0.00719	TGGGAATTTCCAA
42-TCCTTGAAGA	STREME-42	20211212_14909__942569__47::fsp__sknsh__0	71	81	+	13.8171	9.45e-06	0.173	TTCTTCAAGA
12-YGGGAAWTTCCCR	STREME-12	20211212_14909__942569__47::fsp__sknsh__0	122	135	-	17.803	8.18e-07	0.00719	TTGGAAATTCCCA
42-TCCTTGAAGA	STREME-42	20211212_14909__942569__47::fsp__sknsh__0	83	93	+	11.5732	2.69e-05	0.271	TCCTTAAAGA
43-GGGAGGAACCCTCA	STREME-43	20211212_14909__942569__47::fsp__sknsh__0	22	36	-	11.191	6.7e-06	0.312	GGGAGGAACGGCCA
55-ATGASTCAT	STREME-55	20211212_14909__942569__47::fsp__sknsh__0	92	101	-	12.1566	2.59e-05	0.193	ATGACTCGT
2-GCHGTGATTTAY	STREME-2	20211212_14909__942569__47::fsp__sknsh__0	104	116	+	13.2459	1.64e-05	0.0307	TCAGTGATTTAT
42-TCCTTGAAGA	STREME-42	20211212_14909__942569__47::fsp__sknsh__0	60	70	+	9.03659	8.59e-05	0.421	GCCTTGAAGG
14-GATGCCAAS	STREME-14	20211212_14909__942569__47::fsp__sknsh__0	146	155	-	10.4857	7.63e-05	0.117	GATGCCATC
55-ATGASTCAT	STREME-55	20211212_14909__942569__47::fsp__sknsh__0	92	101	+	12.1566	2.59e-05	0.193	ACGAGTCAT
42-TCCTTGAAGA	STREME-42	20211212_14909__942569__47::fsp__sknsh__0	61	71	-	12.3537	1.66e-05	0.223	TCCTTCAAGG
74-AGCATCCT	STREME-74	20211212_14909__942569__480::fsp__sknsh__0	132	140	-	15.2242	1.47e-05	0.067	AGCATCCT
8-AAGGATGCTC	STREME-8	20211212_14909__942569__480::fsp__sknsh__0	20	30	-	13.1061	2.1e-05	0.0665	AATGATGCTG
74-AGCATCCT	STREME-74	20211212_14909__942569__480::fsp__sknsh__0	12	20	-	15.2242	1.47e-05	0.067	AGCATCCT
19-AAGATGCTAW	STREME-19	20211212_14909__942569__480::fsp__sknsh__0	132	142	+	11.7714	5.54e-05	0.145	AGGATGCTGG
31-ATTCCTTAAGA	STREME-31	20211212_14909__942569__480::fsp__sknsh__0	155	166	-	18.0	6.74e-07	0.0442	ATTCCTTAAGG
8-AAGGATGCTC	STREME-8	20211212_14909__942569__480::fsp__sknsh__0	131	141	+	16.3485	2.92e-06	0.0263	AAGGATGCTG
14-GATGCCAAS	STREME-14	20211212_14909__942569__480::fsp__sknsh__0	81	90	-	14.0857	1.88e-05	0.0573	GATGCCAGG
2-GCHGTGATTTAY	STREME-2	20211212_14909__942569__480::fsp__sknsh__0	143	155	+	17.082	1.4e-06	0.00931	GCCGTGATTCAT
37-YKGGTACCMR	STREME-37	20211212_14909__942569__480::fsp__sknsh__0	188	198	-	15.3289	8.47e-06	0.138	TTGGTACCCG
19-AAGATGCTAW	STREME-19	20211212_14909__942569__480::fsp__sknsh__0	19	29	-	12.1143	5.13e-05	0.141	ATGATGCTGA
44-GATGCTCR	STREME-44	20211212_14909__942569__480::fsp__sknsh__0	14	22	+	15.382	1.47e-05	0.136	GATGCTCA
82-CTYGAACTCCTGRSC	STREME-82	20211212_14909__942569__480::fsp__sknsh__0	116	131	-	3.82653	5.47e-05	0.578	CTAGTACTCCTGGTT
8-AAGGATGCTC	STREME-8	20211212_14909__942569__480::fsp__sknsh__0	11	21	+	18.0909	9.09e-07	0.0172	AAGGATGCTC
80-AATCACDGC	STREME-80	20211212_14909__942569__480::fsp__sknsh__0	143	152	-	16.3371	3.31e-06	0.0267	AATCACGGC
37-YKGGTACCMR	STREME-37	20211212_14909__942569__480::fsp__sknsh__0	188	198	+	15.3289	8.47e-06	0.138	CGGGTACCAA
9-ATGCCAGGCDR	STREME-9	20211212_14909__942569__480::fsp__sknsh__0	78	89	-	16.9242	2.04e-06	0.0148	ATGCCAGGCGT
19-AAGATGCTAW	STREME-19	20211212_14909__942569__480::fsp__sknsh__0	12	22	+	13.5143	2.19e-05	0.117	AGGATGCTCA
19-AAGATGCTAW	STREME-19	20211212_14909__942569__481::fsp__sknsh__0	50	60	+	11.3286	6.62e-05	0.149	GGGATGCTCA
8-AAGGATGCTC	STREME-8	20211212_14909__942569__481::fsp__sknsh__0	163	173	+	11.5	3.94e-05	0.0878	GAGGATGCCA
63-GCCTGTAATCCCAGC	STREME-63	20211212_14909__942569__481::fsp__sknsh__0	33	48	+	1.3	9.17e-05	0.781	ACGTGTAACCCTAAC
9-ATGCCAGGCDR	STREME-9	20211212_14909__942569__481::fsp__sknsh__0	59	70	-	2.77273	4.77e-05	0.0824	ATGCCATGCTT
19-AAGATGCTAW	STREME-19	20211212_14909__942569__481::fsp__sknsh__0	164	174	+	10.6857	9.2e-05	0.157	AGGATGCCAA
12-YGGGAAWTTCCCR	STREME-12	20211212_14909__942569__481::fsp__sknsh__0	98	111	+	17.7727	9.7e-07	0.00752	GCGGAAATTCCCA
9-ATGCCAGGCDR	STREME-9	20211212_14909__942569__481::fsp__sknsh__0	167	178	+	2.30303	6.75e-05	0.108	ATGCCAAGCTC
44-GATGCTCR	STREME-44	20211212_14909__942569__481::fsp__sknsh__0	52	60	+	15.382	1.47e-05	0.136	GATGCTCA
14-GATGCCAAS	STREME-14	20211212_14909__942569__481::fsp__sknsh__0	166	175	+	15.7429	6.62e-06	0.0573	GATGCCAAG
29-ATTTCCGGC	STREME-29	20211212_14909__942569__481::fsp__sknsh__0	97	106	-	10.8171	6.26e-05	0.303	ATTTCCGCG
14-GATGCCAAS	STREME-14	20211212_14909__942569__481::fsp__sknsh__0	62	71	-	10.0	8.83e-05	0.126	GATGCCATG
19-AAGATGCTAW	STREME-19	20211212_14909__942569__481::fsp__sknsh__0	63	73	-	12.3	4.39e-05	0.138	AAGATGCCAT
12-YGGGAAWTTCCCR	STREME-12	20211212_14909__942569__481::fsp__sknsh__0	98	111	-	17.7727	9.7e-07	0.00752	TGGGAATTTCCGC
81-TGGGCAAACA	STREME-81	20211212_14909__942569__481::fsp__sknsh__0	21	31	-	9.66292	6e-05	0.537	CTGGCAAACA
19-AAGATGCTAW	STREME-19	20211212_14909__942569__482::fsp__sknsh__0	66	76	+	10.7571	8.59e-05	0.157	AGGATGCCAT
42-TCCTTGAAGA	STREME-42	20211212_14909__942569__482::fsp__sknsh__0	158	168	-	18.622	1.11e-06	0.119	TCCTTGAAGA
61-CCCKGGCAC	STREME-61	20211212_14909__942569__482::fsp__sknsh__0	54	63	+	7.78652	6.77e-05	0.183	ACCTGGCAC
2-GCHGTGATTTAY	STREME-2	20211212_14909__942569__482::fsp__sknsh__0	144	156	-	14.8197	7.62e-06	0.019	GCTGAGATTTCT
6-KATGASTCATM	STREME-6	20211212_14909__942569__482::fsp__sknsh__0	166	177	-	12.0952	4.52e-05	0.127	TATGAGTAATC
36-GCACAGATTKSA	STREME-36	20211212_14909__942569__482::fsp__sknsh__0	144	156	-	2.86517	9.58e-05	0.353	GCTGAGATTTCT
9-ATGCCAGGCDR	STREME-9	20211212_14909__942569__482::fsp__sknsh__0	69	80	+	3.65152	3.2e-05	0.059	ATGCCATGCGG
42-TCCTTGAAGA	STREME-42	20211212_14909__942569__482::fsp__sknsh__0	157	167	+	9.64634	6.42e-05	0.366	TTCTTCAAGG
19-AAGATGCTAW	STREME-19	20211212_14909__942569__482::fsp__sknsh__0	104	114	-	11.3571	6.54e-05	0.149	AGGATGCTTG
9-ATGCCAGGCDR	STREME-9	20211212_14909__942569__482::fsp__sknsh__0	52	63	-	14.8939	8.54e-06	0.0271	GTGCCAGGTTG
14-GATGCCAAS	STREME-14	20211212_14909__942569__482::fsp__sknsh__0	68	77	+	10.0	8.83e-05	0.126	GATGCCATG
46-ACCTGGCAC	STREME-46	20211212_14909__942569__482::fsp__sknsh__0	54	63	+	17.5818	2.72e-06	0.0627	ACCTGGCAC
8-AAGGATGCTC	STREME-8	20211212_14909__942569__482::fsp__sknsh__0	105	115	-	9.28788	8.39e-05	0.127	TAGGATGCTT
6-KATGASTCATM	STREME-6	20211212_14909__942569__482::fsp__sknsh__0	166	177	+	12.0952	4.52e-05	0.127	GATTACTCATA
74-AGCATCCT	STREME-74	20211212_14909__942569__482::fsp__sknsh__0	106	114	+	15.2242	1.47e-05	0.067	AGCATCCT
31-ATTCCTTAAGA	STREME-31	20211212_14909__942569__482::fsp__sknsh__0	139	150	-	11.5132	3.04e-05	0.276	ATTTCTTGAGA
19-AAGATGCTAW	STREME-19	20211212_14909__942569__483::fsp__sknsh__0	93	103	-	15.0571	4.91e-06	0.117	AAGATGCTCA
31-ATTCCTTAAGA	STREME-31	20211212_14909__942569__483::fsp__sknsh__0	111	122	+	9.09211	7.6e-05	0.401	ATGCCTAAGGA
74-AGCATCCT	STREME-74	20211212_14909__942569__483::fsp__sknsh__0	86	94	-	15.2242	1.47e-05	0.067	AGCATCCT
31-ATTCCTTAAGA	STREME-31	20211212_14909__942569__483::fsp__sknsh__0	113	124	-	14.9211	5.17e-06	0.118	ATTCCTTAGGC
12-YGGGAAWTTCCCR	STREME-12	20211212_14909__942569__483::fsp__sknsh__0	126	139	+	17.9242	7.43e-07	0.00675	CGGGAAATCCCCG
60-GGGTAACTTCCTGAY	STREME-60	20211212_14909__942569__483::fsp__sknsh__0	60	75	-	6.0404	2.81e-05	0.634	AGGTATCTTCCAGAA
44-GATGCTCR	STREME-44	20211212_14909__942569__483::fsp__sknsh__0	93	101	-	15.382	1.47e-05	0.136	GATGCTCA
12-YGGGAAWTTCCCR	STREME-12	20211212_14909__942569__483::fsp__sknsh__0	126	139	-	17.9242	7.43e-07	0.00675	CGGGGATTTCCCG
29-ATTTCCGGC	STREME-29	20211212_14909__942569__483::fsp__sknsh__0	125	134	-	10.4268	7.48e-05	0.317	ATTTCCCGA
19-AAGATGCTAW	STREME-19	20211212_14909__942569__483::fsp__sknsh__0	86	96	+	13.1429	2.55e-05	0.117	AGGATGCTGA
14-GATGCCAAS	STREME-14	20211212_14909__942569__484::fsp__sknsh__0	24	33	-	11.2143	5.4e-05	0.108	TATGCCAAG
36-GCACAGATTKSA	STREME-36	20211212_14909__942569__484::fsp__sknsh__0	146	158	-	4.11236	7.44e-05	0.323	GCCGAGATTTCT
80-AATCACDGC	STREME-80	20211212_14909__942569__484::fsp__sknsh__0	149	158	+	5.47191	7.49e-05	0.146	AATCTCGGC
19-AAGATGCTAW	STREME-19	20211212_14909__942569__484::fsp__sknsh__0	105	115	-	10.9571	8.04e-05	0.154	GGGATGCTGA
8-AAGGATGCTC	STREME-8	20211212_14909__942569__484::fsp__sknsh__0	43	53	-	16.3485	2.92e-06	0.0263	AAGGATGCTG
19-AAGATGCTAW	STREME-19	20211212_14909__942569__484::fsp__sknsh__0	123	133	+	14.2714	1.31e-05	0.117	AAGATGCTTA
31-ATTCCTTAAGA	STREME-31	20211212_14909__942569__484::fsp__sknsh__0	141	152	-	13.5921	1.18e-05	0.185	ATTTCTTAAGG
19-AAGATGCTAW	STREME-19	20211212_14909__942569__484::fsp__sknsh__0	42	52	-	11.1429	7.21e-05	0.153	AGGATGCTGC
2-GCHGTGATTTAY	STREME-2	20211212_14909__942569__484::fsp__sknsh__0	146	158	-	15.0164	6.85e-06	0.0181	GCCGAGATTTCT
31-ATTCCTTAAGA	STREME-31	20211212_14909__942569__484::fsp__sknsh__0	138	149	+	19.2368	3.7e-07	0.0442	ATTCCTTAAGA
68-AATRCATTCCA	STREME-68	20211212_14909__942569__484::fsp__sknsh__0	66	77	-	10.949	1.01e-05	0.0902	TATGCATTCCA
74-AGCATCCT	STREME-74	20211212_14909__942569__484::fsp__sknsh__0	44	52	+	15.2242	1.47e-05	0.067	AGCATCCT
9-ATGCCAGGCDR	STREME-9	20211212_14909__942569__484::fsp__sknsh__0	21	32	-	3.37879	3.88e-05	0.0691	ATGCCAAGCAG
9-ATGCCAGGCDR	STREME-9	20211212_14909__942569__485::fsp__sknsh__0	85	96	+	3.93939	2.77e-05	0.0524	ATGCCTGGCGG
8-AAGGATGCTC	STREME-8	20211212_14909__942569__485::fsp__sknsh__0	16	26	-	11.9848	3.32e-05	0.0837	TAGGATGCTC
44-GATGCTCR	STREME-44	20211212_14909__942569__485::fsp__sknsh__0	97	105	-	5.7191	3.88e-05	0.175	GATGCTCC
12-YGGGAAWTTCCCR	STREME-12	20211212_14909__942569__485::fsp__sknsh__0	72	85	-	14.9545	6.52e-06	0.0203	CTGGGAATTCCCC
44-GATGCTCR	STREME-44	20211212_14909__942569__485::fsp__sknsh__0	139	147	+	5.52809	5.35e-05	0.18	GATGCTCT
19-AAGATGCTAW	STREME-19	20211212_14909__942569__485::fsp__sknsh__0	38	48	-	12.2714	4.5e-05	0.138	AAGATGCTTC
8-AAGGATGCTC	STREME-8	20211212_14909__942569__485::fsp__sknsh__0	98	108	-	11.7273	3.54e-05	0.0866	AGAGATGCTC
44-GATGCTCR	STREME-44	20211212_14909__942569__485::fsp__sknsh__0	15	23	-	15.382	1.47e-05	0.136	GATGCTCA
74-AGCATCCT	STREME-74	20211212_14909__942569__485::fsp__sknsh__0	17	25	+	15.2242	1.47e-05	0.067	AGCATCCT
19-AAGATGCTAW	STREME-19	20211212_14909__942569__485::fsp__sknsh__0	15	25	-	13.5143	2.19e-05	0.117	AGGATGCTCA
60-GGGTAACTTCCTGAY	STREME-60	20211212_14909__942569__485::fsp__sknsh__0	72	87	+	6.17172	2.68e-05	0.634	GGGGAATTCCCAGAT
12-YGGGAAWTTCCCR	STREME-12	20211212_14909__942569__485::fsp__sknsh__0	71	84	+	18.9242	2.45e-07	0.00537	TGGGGAATTCCCA
56-GATGCATCCC	STREME-56	20211212_14909__942569__485::fsp__sknsh__0	38	48	+	9.30488	6.22e-05	0.331	GAAGCATCTT
12-YGGGAAWTTCCCR	STREME-12	20211212_14909__942569__485::fsp__sknsh__0	72	85	+	14.9545	6.52e-06	0.0203	GGGGAATTCCCAG
12-YGGGAAWTTCCCR	STREME-12	20211212_14909__942569__485::fsp__sknsh__0	71	84	-	18.9242	2.45e-07	0.00537	TGGGAATTCCCCA
19-AAGATGCTAW	STREME-19	20211212_14909__942569__485::fsp__sknsh__0	97	107	-	10.8714	8.11e-05	0.154	GAGATGCTCC
9-ATGCCAGGCDR	STREME-9	20211212_14909__942569__486::fsp__sknsh__0	161	172	-	16.6515	2.45e-06	0.0148	ATGCCAGGCAT
8-AAGGATGCTC	STREME-8	20211212_14909__942569__486::fsp__sknsh__0	166	176	-	13.8939	1.34e-05	0.0493	AAGGATGCCA
8-AAGGATGCTC	STREME-8	20211212_14909__942569__486::fsp__sknsh__0	157	167	+	10.6515	5.62e-05	0.105	AGGGATGCCT
52-CTCRGCCTCCCAAA	STREME-52	20211212_14909__942569__486::fsp__sknsh__0	143	157	+	4.7191	7.42e-05	0.676	ATCGGCGTCGCAAA
2-GCHGTGATTTAY	STREME-2	20211212_14909__942569__486::fsp__sknsh__0	117	129	-	8.4918	9.13e-05	0.101	TCCCTGATTGAG
8-AAGGATGCTC	STREME-8	20211212_14909__942569__486::fsp__sknsh__0	105	115	-	11.5	3.94e-05	0.0878	GAGGATGCCA
31-ATTCCTTAAGA	STREME-31	20211212_14909__942569__486::fsp__sknsh__0	94	105	+	19.2368	3.7e-07	0.0442	ATTCCTTAAGA
80-AATCACDGC	STREME-80	20211212_14909__942569__486::fsp__sknsh__0	34	43	+	16.3371	3.31e-06	0.0267	AATCACGGC
2-GCHGTGATTTAY	STREME-2	20211212_14909__942569__486::fsp__sknsh__0	56	68	+	8.5082	9.08e-05	0.1	GACGAGATTTCG
9-ATGCCAGGCDR	STREME-9	20211212_14909__942569__486::fsp__sknsh__0	161	172	+	2.07576	7.41e-05	0.111	ATGCCTGGCAT
19-AAGATGCTAW	STREME-19	20211212_14909__942569__486::fsp__sknsh__0	104	114	-	10.7571	8.59e-05	0.157	AGGATGCCAT
14-GATGCCAAS	STREME-14	20211212_14909__942569__486::fsp__sknsh__0	164	173	-	14.0857	1.88e-05	0.0573	GATGCCAGG
2-GCHGTGATTTAY	STREME-2	20211212_14909__942569__486::fsp__sknsh__0	31	43	-	17.541	7.46e-07	0.00794	GCCGTGATTGAT
14-GATGCCAAS	STREME-14	20211212_14909__942569__486::fsp__sknsh__0	103	112	-	10.4857	7.63e-05	0.117	GATGCCATC
55-ATGASTCAT	STREME-55	20211212_14909__942569__487::fsp__sknsh__0	150	159	-	11.8916	3.79e-05	0.193	ATGATTCAT
31-ATTCCTTAAGA	STREME-31	20211212_14909__942569__487::fsp__sknsh__0	98	109	+	14.25	8.3e-06	0.15	ATGCCTCAAGA
11-WTTTCCCGCCAAWW	STREME-11	20211212_14909__942569__487::fsp__sknsh__0	166	180	-	8.95455	6.17e-05	0.151	TGATCCCGCCATGG
18-CKTAAGACGTM	STREME-18	20211212_14909__942569__487::fsp__sknsh__0	107	118	-	18.9143	2.49e-07	0.0274	CTTAAGACGTC
48-AAAGGAATGGAAT	STREME-48	20211212_14909__942569__487::fsp__sknsh__0	44	57	-	13.2073	4.39e-06	0.00702	AAACCAATGGAAT
18-CKTAAGACGTM	STREME-18	20211212_14909__942569__487::fsp__sknsh__0	102	113	+	18.1857	6.59e-07	0.037	CTCAAGACGTC
44-GATGCTCR	STREME-44	20211212_14909__942569__487::fsp__sknsh__0	8	16	-	14.8764	2.67e-05	0.167	GATGCTCG
19-AAGATGCTAW	STREME-19	20211212_14909__942569__487::fsp__sknsh__0	8	18	-	13.6857	1.74e-05	0.117	AAGATGCTCG
55-ATGASTCAT	STREME-55	20211212_14909__942569__487::fsp__sknsh__0	150	159	+	11.8916	3.79e-05	0.193	ATGAATCAT
69-CATTCCATTCGAGTC	STREME-69	20211212_14909__942569__487::fsp__sknsh__0	43	58	+	3.89888	1.55e-05	0.0221	GATTCCATTGGTTTG
2-GCHGTGATTTAY	STREME-2	20211212_14909__942569__488::fsp__sknsh__0	138	150	+	13.1311	1.71e-05	0.0315	GCCGAGATTTTT
14-GATGCCAAS	STREME-14	20211212_14909__942569__488::fsp__sknsh__0	191	200	-	14.5714	9.34e-06	0.0573	GATGCCAGC
29-ATTTCCGGC	STREME-29	20211212_14909__942569__488::fsp__sknsh__0	78	87	+	10.4268	7.48e-05	0.317	ATTTCCCGA
18-CKTAAGACGTM	STREME-18	20211212_14909__942569__488::fsp__sknsh__0	64	75	+	13.6286	1.29e-05	0.161	CTCAAGACGTT
12-YGGGAAWTTCCCR	STREME-12	20211212_14909__942569__488::fsp__sknsh__0	73	86	+	17.303	1.22e-06	0.00806	TTGGAATTTCCCG
9-ATGCCAGGCDR	STREME-9	20211212_14909__942569__488::fsp__sknsh__0	188	199	-	3.48485	3.39e-05	0.0619	ATGCCAGCCAG
80-AATCACDGC	STREME-80	20211212_14909__942569__488::fsp__sknsh__0	138	147	-	5.47191	7.49e-05	0.146	AATCTCGGC
12-YGGGAAWTTCCCR	STREME-12	20211212_14909__942569__488::fsp__sknsh__0	73	86	-	17.303	1.22e-06	0.00806	CGGGAAATTCCAA
80-AATCACDGC	STREME-80	20211212_14909__942569__489::fsp__sknsh__0	74	83	-	5.47191	7.49e-05	0.146	AATCTCGGC
42-TCCTTGAAGA	STREME-42	20211212_14909__942569__489::fsp__sknsh__0	149	159	-	12.2195	2.02e-05	0.25	TCCTTGAAGT
9-ATGCCAGGCDR	STREME-9	20211212_14909__942569__489::fsp__sknsh__0	182	193	-	16.1818	3.68e-06	0.0173	ATGCCAGGCAC
12-YGGGAAWTTCCCR	STREME-12	20211212_14909__942569__489::fsp__sknsh__0	22	35	-	18.0606	7.09e-07	0.00675	TGGGGAATTCCCC
78-CATTCCATGCCA	STREME-78	20211212_14909__942569__489::fsp__sknsh__0	187	199	-	7.26667	6.41e-05	0.0469	CCTGCGATGCCA
42-TCCTTGAAGA	STREME-42	20211212_14909__942569__489::fsp__sknsh__0	63	73	-	12.6585	1.57e-05	0.223	TCCTTCAGGA
12-YGGGAAWTTCCCR	STREME-12	20211212_14909__942569__489::fsp__sknsh__0	21	34	+	18.0606	7.09e-07	0.00675	TGGGGAATTCCCC
12-YGGGAAWTTCCCR	STREME-12	20211212_14909__942569__489::fsp__sknsh__0	103	116	+	11.9394	2.04e-05	0.0479	TTGGGAATTCCAT
12-YGGGAAWTTCCCR	STREME-12	20211212_14909__942569__489::fsp__sknsh__0	103	116	-	11.9394	2.04e-05	0.0479	ATGGAATTCCCAA
8-AAGGATGCTC	STREME-8	20211212_14909__942569__489::fsp__sknsh__0	68	78	+	13.7879	1.42e-05	0.0513	AAGGATGCCG
14-GATGCCAAS	STREME-14	20211212_14909__942569__489::fsp__sknsh__0	185	194	-	14.0857	1.88e-05	0.0573	GATGCCAGG
