## Supplementary Tables 2,6,10 for "Machine-guided design of synthetic cell type-specific *cis*-regulatory elements": SupTable 6 - fimo_hits.txt (part 52 of 137)

motif_id	motif_alt_id	sequence_name	start	stop	strand	score	p-value	q-value	matched_sequence
12-YGGGAAWTTCCCR	STREME-12	20211212_14909__942569__489::fsp__sknsh__0	136	149	-	18.4242	4.73e-07	0.00605	CGGGGAATTCCCA
12-YGGGAAWTTCCCR	STREME-12	20211212_14909__942569__489::fsp__sknsh__0	135	148	-	15.4545	4.75e-06	0.0169	GGGGAATTCCCAA
12-YGGGAAWTTCCCR	STREME-12	20211212_14909__942569__489::fsp__sknsh__0	136	149	+	18.4242	4.73e-07	0.00605	TGGGAATTCCCCG
31-ATTCCTTAAGA	STREME-31	20211212_14909__942569__489::fsp__sknsh__0	88	99	-	11.4737	3.1e-05	0.28	GTTCCTTAGGA
2-GCHGTGATTTAY	STREME-2	20211212_14909__942569__489::fsp__sknsh__0	74	86	+	12.1639	2.58e-05	0.0405	GCCGAGATTCGG
12-YGGGAAWTTCCCR	STREME-12	20211212_14909__942569__489::fsp__sknsh__0	22	35	+	18.0606	7.09e-07	0.00675	GGGGAATTCCCCA
12-YGGGAAWTTCCCR	STREME-12	20211212_14909__942569__489::fsp__sknsh__0	135	148	+	15.4545	4.75e-06	0.0169	TTGGGAATTCCCC
60-GGGTAACTTCCTGAY	STREME-60	20211212_14909__942569__489::fsp__sknsh__0	133	148	-	1.93939	9.96e-05	0.795	GGGGAATTCCCAAAC
12-YGGGAAWTTCCCR	STREME-12	20211212_14909__942569__489::fsp__sknsh__0	21	34	-	18.0606	7.09e-07	0.00675	GGGGAATTCCCCA
14-GATGCCAAS	STREME-14	20211212_14909__942569__48::fsp__sknsh__0	106	115	-	14.0857	1.88e-05	0.0573	GATGCCAGG
78-CATTCCATGCCA	STREME-78	20211212_14909__942569__48::fsp__sknsh__0	169	181	-	7.26667	6.41e-05	0.0469	CCTGGCATGCCA
44-GATGCTCR	STREME-44	20211212_14909__942569__48::fsp__sknsh__0	34	42	-	15.382	1.47e-05	0.136	GATGCTCA
9-ATGCCAGGCDR	STREME-9	20211212_14909__942569__48::fsp__sknsh__0	103	114	-	16.9242	2.04e-06	0.0148	ATGCCAGGCGT
14-GATGCCAAS	STREME-14	20211212_14909__942569__48::fsp__sknsh__0	172	181	+	10.3571	7.9e-05	0.117	CATGCCAGG
14-GATGCCAAS	STREME-14	20211212_14909__942569__48::fsp__sknsh__0	167	176	-	10.3571	7.9e-05	0.117	CATGCCAGG
9-ATGCCAGGCDR	STREME-9	20211212_14909__942569__48::fsp__sknsh__0	164	175	-	19.2273	1.68e-07	0.00613	ATGCCAGGCTG
9-ATGCCAGGCDR	STREME-9	20211212_14909__942569__48::fsp__sknsh__0	173	184	+	18.2424	6.79e-07	0.0103	ATGCCAGGCAG
8-AAGGATGCTC	STREME-8	20211212_14909__942569__48::fsp__sknsh__0	108	118	-	10.6515	5.62e-05	0.105	AATGATGCCA
52-CTCRGCCTCCCAAA	STREME-52	20211212_14909__942569__48::fsp__sknsh__0	162	176	+	5.34831	6.11e-05	0.647	CTCAGCCTGGCATG
81-TGGGCAAACA	STREME-81	20211212_14909__942569__48::fsp__sknsh__0	84	94	-	8.93258	8.59e-05	0.62	TGCGAAAACA
12-YGGGAAWTTCCCR	STREME-12	20211212_14909__942569__48::fsp__sknsh__0	58	71	-	18.6364	3.9e-07	0.00605	TGGGAATTTCCGA
78-CATTCCATGCCA	STREME-78	20211212_14909__942569__48::fsp__sknsh__0	167	179	+	7.26667	6.41e-05	0.0469	CCTGGCATGCCA
12-YGGGAAWTTCCCR	STREME-12	20211212_14909__942569__48::fsp__sknsh__0	58	71	+	18.6364	3.9e-07	0.00605	TCGGAAATTCCCA
9-ATGCCAGGCDR	STREME-9	20211212_14909__942569__490::fsp__sknsh__0	154	165	+	19.2273	1.68e-07	0.00613	ATGCCAGGCTG
6-KATGASTCATM	STREME-6	20211212_14909__942569__490::fsp__sknsh__0	111	122	+	11.5556	7.19e-05	0.142	TATGAGTCAGT
14-GATGCCAAS	STREME-14	20211212_14909__942569__490::fsp__sknsh__0	93	102	-	14.0857	1.88e-05	0.0573	GATGCCAGG
16-TTCCTAGAAA	STREME-16	20211212_14909__942569__490::fsp__sknsh__0	131	141	-	9.59211	8.64e-05	0.297	TTCTAGGAAA
9-ATGCCAGGCDR	STREME-9	20211212_14909__942569__490::fsp__sknsh__0	51	62	-	2.75758	4.82e-05	0.0832	ATGCCCGGGTG
16-TTCCTAGAAA	STREME-16	20211212_14909__942569__490::fsp__sknsh__0	132	142	+	15.5789	4.91e-06	0.125	TTCCTAGAAT
61-CCCKGGCAC	STREME-61	20211212_14909__942569__490::fsp__sknsh__0	92	101	+	7.78652	6.77e-05	0.183	CCCTGGCAT
14-GATGCCAAS	STREME-14	20211212_14909__942569__490::fsp__sknsh__0	54	63	-	12.0857	3.59e-05	0.0824	GATGCCCGG
21-AATATTTRCHYAG	STREME-21	20211212_14909__942569__490::fsp__sknsh__0	162	175	-	10.9868	3.07e-05	0.274	ACTATTGACCCAG
6-KATGASTCATM	STREME-6	20211212_14909__942569__490::fsp__sknsh__0	111	122	-	11.5556	7.19e-05	0.142	ACTGACTCATA
14-GATGCCAAS	STREME-14	20211212_14909__942569__490::fsp__sknsh__0	153	162	+	14.0857	1.88e-05	0.0573	GATGCCAGG
8-AAGGATGCTC	STREME-8	20211212_14909__942569__490::fsp__sknsh__0	56	66	-	9.89394	7.06e-05	0.119	GATGATGCCC
8-AAGGATGCTC	STREME-8	20211212_14909__942569__490::fsp__sknsh__0	150	160	+	10.6515	5.62e-05	0.105	AATGATGCCA
68-AATRCATTCCA	STREME-68	20211212_14909__942569__490::fsp__sknsh__0	69	80	+	11.1633	5.26e-06	0.0902	AAAGCATTCCA
12-YGGGAAWTTCCCR	STREME-12	20211212_14909__942569__490::fsp__sknsh__0	125	138	+	16.2576	3.1e-06	0.0134	CGGGAATTTCCTA
9-ATGCCAGGCDR	STREME-9	20211212_14909__942569__490::fsp__sknsh__0	90	101	-	16.5152	2.7e-06	0.0156	ATGCCAGGGGG
12-YGGGAAWTTCCCR	STREME-12	20211212_14909__942569__490::fsp__sknsh__0	125	138	-	16.2576	3.1e-06	0.0134	TAGGAAATTCCCG
68-AATRCATTCCA	STREME-68	20211212_14909__942569__491::fsp__sknsh__0	106	117	-	11.102	8e-06	0.0902	CATGCATTCCA
12-YGGGAAWTTCCCR	STREME-12	20211212_14909__942569__491::fsp__sknsh__0	69	82	-	19.9091	8.16e-08	0.00495	CGGGAAATTCCCA
14-GATGCCAAS	STREME-14	20211212_14909__942569__491::fsp__sknsh__0	117	126	-	14.0857	1.88e-05	0.0573	GATGCCAGG
29-ATTTCCGGC	STREME-29	20211212_14909__942569__491::fsp__sknsh__0	74	83	+	10.4268	7.48e-05	0.317	ATTTCCCGA
10-SAGCTGTCAA	STREME-10	20211212_14909__942569__491::fsp__sknsh__0	20	30	-	10.5	5.05e-05	0.0913	ATGCTGTCAA
12-YGGGAAWTTCCCR	STREME-12	20211212_14909__942569__491::fsp__sknsh__0	69	82	+	19.9091	8.16e-08	0.00495	TGGGAATTTCCCG
56-GATGCATCCC	STREME-56	20211212_14909__942569__491::fsp__sknsh__0	90	100	-	12.061	2.17e-05	0.202	GATACATCCT
8-AAGGATGCTC	STREME-8	20211212_14909__942569__491::fsp__sknsh__0	24	34	-	16.3485	2.92e-06	0.0263	AAGGATGCTG
19-AAGATGCTAW	STREME-19	20211212_14909__942569__491::fsp__sknsh__0	23	33	-	13.2143	2.46e-05	0.117	AGGATGCTGT
74-AGCATCCT	STREME-74	20211212_14909__942569__491::fsp__sknsh__0	25	33	+	15.2242	1.47e-05	0.067	AGCATCCT
9-ATGCCAGGCDR	STREME-9	20211212_14909__942569__491::fsp__sknsh__0	114	125	-	16.6515	2.45e-06	0.0148	ATGCCAGGCAT
9-ATGCCAGGCDR	STREME-9	20211212_14909__942569__491::fsp__sknsh__0	114	125	+	2.07576	7.41e-05	0.111	ATGCCTGGCAT
38-GCTGTCAA	STREME-38	20211212_14909__942569__491::fsp__sknsh__0	20	28	-	15.2485	1.47e-05	0.0566	GCTGTCAA
9-ATGCCAGGCDR	STREME-9	20211212_14909__942569__492::fsp__sknsh__0	28	39	-	17.5909	1.05e-06	0.0129	ATGCCAGGCGA
9-ATGCCAGGCDR	STREME-9	20211212_14909__942569__492::fsp__sknsh__0	133	144	+	18.2424	6.79e-07	0.0103	ATGCCAGGCAG
14-GATGCCAAS	STREME-14	20211212_14909__942569__492::fsp__sknsh__0	123	132	+	15.7429	6.62e-06	0.0573	GATGCCAAG
8-AAGGATGCTC	STREME-8	20211212_14909__942569__492::fsp__sknsh__0	33	43	-	13.8939	1.34e-05	0.0493	AAGGATGCCA
44-GATGCTCR	STREME-44	20211212_14909__942569__492::fsp__sknsh__0	51	59	+	5.52809	5.35e-05	0.18	GATGCTCT
14-GATGCCAAS	STREME-14	20211212_14909__942569__492::fsp__sknsh__0	132	141	+	14.0857	1.88e-05	0.0573	GATGCCAGG
14-GATGCCAAS	STREME-14	20211212_14909__942569__492::fsp__sknsh__0	31	40	-	14.0857	1.88e-05	0.0573	GATGCCAGG
19-AAGATGCTAW	STREME-19	20211212_14909__942569__492::fsp__sknsh__0	66	76	-	12.3	4.39e-05	0.138	AAGATGCCAT
8-AAGGATGCTC	STREME-8	20211212_14909__942569__492::fsp__sknsh__0	129	139	+	13.8939	1.34e-05	0.0493	AAGGATGCCA
8-AAGGATGCTC	STREME-8	20211212_14909__942569__493::fsp__sknsh__0	61	71	+	15.5303	5.16e-06	0.0343	AAGGATGCCC
8-AAGGATGCTC	STREME-8	20211212_14909__942569__493::fsp__sknsh__0	14	24	+	13.0758	2.18e-05	0.0676	ACGGATGCTC
75-RGATGCGCATCY	STREME-75	20211212_14909__942569__493::fsp__sknsh__0	63	75	+	3.53061	8.98e-05	0.35	GGATGCCCGTCC
29-ATTTCCGGC	STREME-29	20211212_14909__942569__493::fsp__sknsh__0	113	122	-	13.0122	2.13e-05	0.195	ATTTCCGGA
14-GATGCCAAS	STREME-14	20211212_14909__942569__493::fsp__sknsh__0	64	73	+	10.7857	6.62e-05	0.117	GATGCCCGT
2-GCHGTGATTTAY	STREME-2	20211212_14909__942569__493::fsp__sknsh__0	136	148	-	9.01639	7.79e-05	0.0891	TCAGTGATTGGA
44-GATGCTCR	STREME-44	20211212_14909__942569__493::fsp__sknsh__0	17	25	+	5.52809	5.35e-05	0.18	GATGCTCT
75-RGATGCGCATCY	STREME-75	20211212_14909__942569__493::fsp__sknsh__0	63	75	-	3.53061	8.98e-05	0.35	GGACGGGCATCC
58-GAAAYCGAAACTR	STREME-58	20211212_14909__942569__493::fsp__sknsh__0	125	138	-	22.9024	2.29e-08	0.00789	GAAATCGAAACTA
9-ATGCCAGGCDR	STREME-9	20211212_14909__942569__494::fsp__sknsh__0	80	91	+	18.5152	3.06e-07	0.00749	ATGCCAGGCGG
42-TCCTTGAAGA	STREME-42	20211212_14909__942569__494::fsp__sknsh__0	71	81	+	18.622	1.11e-06	0.119	TCCTTGAAGA
14-GATGCCAAS	STREME-14	20211212_14909__942569__494::fsp__sknsh__0	79	88	+	14.0857	1.88e-05	0.0573	GATGCCAGG
2-GCHGTGATTTAY	STREME-2	20211212_14909__942569__494::fsp__sknsh__0	148	160	-	16.8852	1.7e-06	0.00974	GCTGTGATTCAT
19-AAGATGCTAW	STREME-19	20211212_14909__942569__494::fsp__sknsh__0	29	39	-	10.9571	8.04e-05	0.154	GGGATGCTGA
19-AAGATGCTAW	STREME-19	20211212_14909__942569__494::fsp__sknsh__0	77	87	+	10.8571	8.3e-05	0.154	AAGATGCCAG
80-AATCACDGC	STREME-80	20211212_14909__942569__494::fsp__sknsh__0	151	160	+	15.8989	1.14e-05	0.0287	AATCACAGC
8-AAGGATGCTC	STREME-8	20211212_14909__942569__494::fsp__sknsh__0	66	76	-	13.2879	1.63e-05	0.0561	AAGGATGCGA
29-ATTTCCGGC	STREME-29	20211212_14909__942569__494::fsp__sknsh__0	191	200	-	10.8171	6.26e-05	0.303	ATTTCCGCG
77-AATGGAATCAACH	STREME-77	20211212_14909__942569__495::fsp__sknsh__0	23	36	+	5.47191	5.02e-05	0.332	ACTGGAATAAAAT
31-ATTCCTTAAGA	STREME-31	20211212_14909__942569__495::fsp__sknsh__0	85	96	-	19.2368	3.7e-07	0.0442	ATTCCTTAAGA
6-KATGASTCATM	STREME-6	20211212_14909__942569__495::fsp__sknsh__0	123	134	+	12.0	5.07e-05	0.13	TATGAGTCAGA
71-CAAAAAAAAAAAAAA	STREME-71	20211212_14909__942569__495::fsp__sknsh__0	156	171	-	2.35644	4.02e-05	0.232	AAAATCCGAAAAAAA
6-KATGASTCATM	STREME-6	20211212_14909__942569__495::fsp__sknsh__0	123	134	-	12.0	5.07e-05	0.13	TCTGACTCATA
12-YGGGAAWTTCCCR	STREME-12	20211212_14909__942569__495::fsp__sknsh__0	107	120	-	18.6364	3.9e-07	0.00605	TGGGAATTTCCGA
49-ATTTCATTCCATTC	STREME-49	20211212_14909__942569__495::fsp__sknsh__0	22	36	-	5.89157	3.2e-05	0.0307	ATTTTATTCCAGTT
18-CKTAAGACGTM	STREME-18	20211212_14909__942569__495::fsp__sknsh__0	76	87	+	18.1857	6.59e-07	0.037	CTCAAGACGTC
28-AGCCGTCGR	STREME-28	20211212_14909__942569__495::fsp__sknsh__0	11	20	-	11.9079	4.6e-05	0.154	AGGCGTCGG
29-ATTTCCGGC	STREME-29	20211212_14909__942569__495::fsp__sknsh__0	106	115	-	9.78049	9.49e-05	0.353	ATTTCCGAG
12-YGGGAAWTTCCCR	STREME-12	20211212_14909__942569__495::fsp__sknsh__0	107	120	+	18.6364	3.9e-07	0.00605	TCGGAAATTCCCA
18-CKTAAGACGTM	STREME-18	20211212_14909__942569__495::fsp__sknsh__0	81	92	-	18.9143	2.49e-07	0.0274	CTTAAGACGTC
2-GCHGTGATTTAY	STREME-2	20211212_14909__942569__495::fsp__sknsh__0	133	145	-	8.52459	8.99e-05	0.0997	GCTCAGATTCTT
9-ATGCCAGGCDR	STREME-9	20211212_14909__942569__496::fsp__sknsh__0	108	119	-	17.6364	8.84e-07	0.0121	ATGCCAGGCTT
18-CKTAAGACGTM	STREME-18	20211212_14909__942569__496::fsp__sknsh__0	100	111	-	14.1	9.34e-06	0.142	CTTATGACGTC
9-ATGCCAGGCDR	STREME-9	20211212_14909__942569__496::fsp__sknsh__0	121	132	-	18.303	5.11e-07	0.0093	ATGCCAGGCTA
25-CGTCGAAGAA	STREME-25	20211212_14909__942569__496::fsp__sknsh__0	40	50	+	13.0	2.36e-05	0.141	CTTCGGAGAA
31-ATTCCTTAAGA	STREME-31	20211212_14909__942569__496::fsp__sknsh__0	132	143	-	15.9868	3.37e-06	0.0958	ATTCCTCAAGG
14-GATGCCAAS	STREME-14	20211212_14909__942569__496::fsp__sknsh__0	124	133	-	14.0857	1.88e-05	0.0573	GATGCCAGG
8-AAGGATGCTC	STREME-8	20211212_14909__942569__496::fsp__sknsh__0	126	136	-	13.8939	1.34e-05	0.0493	AAGGATGCCA
6-KATGASTCATM	STREME-6	20211212_14909__942569__496::fsp__sknsh__0	152	163	+	12.9683	2.14e-05	0.106	GATGAGTCAGA
19-AAGATGCTAW	STREME-19	20211212_14909__942569__496::fsp__sknsh__0	112	122	-	10.8571	8.3e-05	0.154	AAGATGCCAG
6-KATGASTCATM	STREME-6	20211212_14909__942569__496::fsp__sknsh__0	152	163	-	12.9683	2.14e-05	0.106	TCTGACTCATC
80-AATCACDGC	STREME-80	20211212_14909__942569__496::fsp__sknsh__0	58	67	+	5.64045	5.76e-05	0.125	AGTCACGGC
42-TCCTTGAAGA	STREME-42	20211212_14909__942569__496::fsp__sknsh__0	131	141	+	14.7561	5.38e-06	0.147	TCCTTGAGGA
63-GCCTGTAATCCCAGC	STREME-63	20211212_14909__942569__496::fsp__sknsh__0	110	125	+	4.75556	3.18e-05	0.624	GCCTGGCATCTTAGC
14-GATGCCAAS	STREME-14	20211212_14909__942569__496::fsp__sknsh__0	111	120	-	14.0857	1.88e-05	0.0573	GATGCCAGG
58-GAAAYCGAAACTR	STREME-58	20211212_14909__942569__497::fsp__sknsh__0	132	145	-	8.89024	2.16e-05	0.465	GAATTCGAAACCG
14-GATGCCAAS	STREME-14	20211212_14909__942569__497::fsp__sknsh__0	108	117	-	15.7429	6.62e-06	0.0573	GATGCCAAG
52-CTCRGCCTCCCAAA	STREME-52	20211212_14909__942569__497::fsp__sknsh__0	108	122	+	6.79775	3.84e-05	0.594	CTTGGCATCCCGGA
19-AAGATGCTAW	STREME-19	20211212_14909__942569__497::fsp__sknsh__0	70	80	-	10.9714	7.96e-05	0.154	TGGATGCTAA
55-ATGASTCAT	STREME-55	20211212_14909__942569__497::fsp__sknsh__0	152	161	-	11.8916	3.79e-05	0.193	ATGATTCAT
56-GATGCATCCC	STREME-56	20211212_14909__942569__497::fsp__sknsh__0	19	29	+	16.5732	2.56e-06	0.0821	GATGCATCCT
9-ATGCCAGGCDR	STREME-9	20211212_14909__942569__497::fsp__sknsh__0	100	111	+	2.77273	4.77e-05	0.0824	ATGCCAGTCTT
55-ATGASTCAT	STREME-55	20211212_14909__942569__497::fsp__sknsh__0	152	161	+	11.8916	3.79e-05	0.193	ATGAATCAT
51-TCSAATCCATTCCA	STREME-51	20211212_14909__942569__497::fsp__sknsh__0	166	180	-	5.02439	2.57e-05	0.0291	TACTATCAATTCCT
14-GATGCCAAS	STREME-14	20211212_14909__942569__497::fsp__sknsh__0	99	108	+	12.7857	2.48e-05	0.0674	GATGCCAGT
56-GATGCATCCC	STREME-56	20211212_14909__942569__497::fsp__sknsh__0	17	27	-	14.2317	8.8e-06	0.126	GATGCATCAT
12-YGGGAAWTTCCCR	STREME-12	20211212_14909__942569__498::fsp__sknsh__0	88	101	+	8.07576	4.08e-05	0.0836	AAGGGAATTCCTT
12-YGGGAAWTTCCCR	STREME-12	20211212_14909__942569__498::fsp__sknsh__0	88	101	-	8.07576	4.08e-05	0.0836	AAGGAATTCCCTT
12-YGGGAAWTTCCCR	STREME-12	20211212_14909__942569__498::fsp__sknsh__0	35	48	-	11.0606	2.57e-05	0.0575	GGGGCATTCCCCT
31-ATTCCTTAAGA	STREME-31	20211212_14909__942569__498::fsp__sknsh__0	94	105	+	18.0	6.74e-07	0.0442	ATTCCTTAAGG
12-YGGGAAWTTCCCR	STREME-12	20211212_14909__942569__498::fsp__sknsh__0	36	49	-	3.39394	8.02e-05	0.128	GGGGGCATTCCCC
12-YGGGAAWTTCCCR	STREME-12	20211212_14909__942569__498::fsp__sknsh__0	36	49	+	3.39394	8.02e-05	0.128	GGGGAATGCCCCC
44-GATGCTCR	STREME-44	20211212_14909__942569__498::fsp__sknsh__0	59	67	-	14.8764	2.67e-05	0.167	GATGCTCG
12-YGGGAAWTTCCCR	STREME-12	20211212_14909__942569__498::fsp__sknsh__0	128	141	+	18.0606	7.09e-07	0.00675	GGGGAATTCCCCA
25-CGTCGAAGAA	STREME-25	20211212_14909__942569__498::fsp__sknsh__0	29	39	+	11.3553	6e-05	0.203	CGTCGAAGGG
7-CCGTCGARG	STREME-7	20211212_14909__942569__498::fsp__sknsh__0	29	38	-	9.0303	9.45e-05	0.18	CCTTCGACG
12-YGGGAAWTTCCCR	STREME-12	20211212_14909__942569__498::fsp__sknsh__0	127	140	-	18.0606	7.09e-07	0.00675	GGGGAATTCCCCA
12-YGGGAAWTTCCCR	STREME-12	20211212_14909__942569__498::fsp__sknsh__0	127	140	+	18.0606	7.09e-07	0.00675	TGGGGAATTCCCC
2-GCHGTGATTTAY	STREME-2	20211212_14909__942569__498::fsp__sknsh__0	105	117	-	17.0984	1.35e-06	0.00931	GCAGTGATTCAT
8-AAGGATGCTC	STREME-8	20211212_14909__942569__498::fsp__sknsh__0	60	70	-	13.5152	1.48e-05	0.053	GGGGATGCTC
12-YGGGAAWTTCCCR	STREME-12	20211212_14909__942569__498::fsp__sknsh__0	128	141	-	18.0606	7.09e-07	0.00675	TGGGGAATTCCCC
7-CCGTCGARG	STREME-7	20211212_14909__942569__498::fsp__sknsh__0	28	37	+	9.36364	8.63e-05	0.18	TCGTCGAAG
80-AATCACDGC	STREME-80	20211212_14909__942569__498::fsp__sknsh__0	108	117	+	16.0899	7.34e-06	0.0267	AATCACTGC
12-YGGGAAWTTCCCR	STREME-12	20211212_14909__942569__498::fsp__sknsh__0	35	48	+	11.0606	2.57e-05	0.0575	AGGGGAATGCCCC
12-YGGGAAWTTCCCR	STREME-12	20211212_14909__942569__499::fsp__sknsh__0	29	42	+	18.0606	7.09e-07	0.00675	TGGGGAATTCCCC
9-ATGCCAGGCDR	STREME-9	20211212_14909__942569__499::fsp__sknsh__0	73	84	-	19.2273	1.68e-07	0.00613	ATGCCAGGCTG
12-YGGGAAWTTCCCR	STREME-12	20211212_14909__942569__499::fsp__sknsh__0	30	43	-	18.0606	7.09e-07	0.00675	TGGGGAATTCCCC
12-YGGGAAWTTCCCR	STREME-12	20211212_14909__942569__499::fsp__sknsh__0	29	42	-	18.0606	7.09e-07	0.00675	GGGGAATTCCCCA
14-GATGCCAAS	STREME-14	20211212_14909__942569__499::fsp__sknsh__0	109	118	-	10.9857	6.08e-05	0.115	AATGCCAAG
12-YGGGAAWTTCCCR	STREME-12	20211212_14909__942569__499::fsp__sknsh__0	30	43	+	18.0606	7.09e-07	0.00675	GGGGAATTCCCCA
52-CTCRGCCTCCCAAA	STREME-52	20211212_14909__942569__499::fsp__sknsh__0	109	123	+	7.30337	3.25e-05	0.583	CTTGGCATTCCAAA
9-ATGCCAGGCDR	STREME-9	20211212_14909__942569__499::fsp__sknsh__0	44	55	+	3.66667	3.04e-05	0.0565	ATGCCTGGCAG
9-ATGCCAGGCDR	STREME-9	20211212_14909__942569__499::fsp__sknsh__0	44	55	-	2.45455	5.92e-05	0.0977	CTGCCAGGCAT
69-CATTCCATTCGAGTC	STREME-69	20211212_14909__942569__499::fsp__sknsh__0	114	129	-	3.92135	1.54e-05	0.022	CATTTCTTTGGAATG
54-TACAAATGCCATGGC	STREME-54	20211212_14909__942569__499::fsp__sknsh__0	88	103	-	2.71111	8.26e-05	0.852	TTCGGATGCCTTGAT
28-AGCCGTCGR	STREME-28	20211212_14909__942569__499::fsp__sknsh__0	176	185	-	12.6711	3.5e-05	0.131	GGCCGTCGG
14-GATGCCAAS	STREME-14	20211212_14909__942569__499::fsp__sknsh__0	76	85	-	14.0857	1.88e-05	0.0573	GATGCCAGG
8-AAGGATGCTC	STREME-8	20211212_14909__942569__499::fsp__sknsh__0	78	88	-	10.6515	5.62e-05	0.105	AATGATGCCA
9-ATGCCAGGCDR	STREME-9	20211212_14909__942569__49::fsp__sknsh__0	176	187	+	2.40909	6.2e-05	0.101	ATGGCAGGCTC
74-AGCATCCT	STREME-74	20211212_14909__942569__49::fsp__sknsh__0	57	65	-	15.2242	1.47e-05	0.067	AGCATCCT
46-ACCTGGCAC	STREME-46	20211212_14909__942569__49::fsp__sknsh__0	167	176	+	12.2667	2.43e-05	0.133	ACCTGGCTC
19-AAGATGCTAW	STREME-19	20211212_14909__942569__49::fsp__sknsh__0	41	51	-	12.8	3.04e-05	0.124	AGGATGCTTT
12-YGGGAAWTTCCCR	STREME-12	20211212_14909__942569__49::fsp__sknsh__0	127	140	-	18.6364	3.9e-07	0.00605	TGGGAAATTCCCT
8-AAGGATGCTC	STREME-8	20211212_14909__942569__49::fsp__sknsh__0	42	52	-	15.3939	6.27e-06	0.0368	AAGGATGCTT
75-RGATGCGCATCY	STREME-75	20211212_14909__942569__49::fsp__sknsh__0	85	97	-	9.03061	1.65e-05	0.154	ACTTGCGCATCC
44-GATGCTCR	STREME-44	20211212_14909__942569__49::fsp__sknsh__0	59	67	+	5.52809	5.35e-05	0.18	GATGCTCT
75-RGATGCGCATCY	STREME-75	20211212_14909__942569__49::fsp__sknsh__0	85	97	+	9.03061	1.65e-05	0.154	GGATGCGCAAGT
74-AGCATCCT	STREME-74	20211212_14909__942569__49::fsp__sknsh__0	43	51	+	15.2242	1.47e-05	0.067	AGCATCCT
29-ATTTCCGGC	STREME-29	20211212_14909__942569__49::fsp__sknsh__0	96	105	-	10.4268	7.48e-05	0.317	ATTTCCCGA
12-YGGGAAWTTCCCR	STREME-12	20211212_14909__942569__49::fsp__sknsh__0	97	110	-	19.4091	1.53e-07	0.00516	CGGGAATTTCCCG
19-AAGATGCTAW	STREME-19	20211212_14909__942569__49::fsp__sknsh__0	57	67	+	13.5857	1.96e-05	0.117	AGGATGCTCT
12-YGGGAAWTTCCCR	STREME-12	20211212_14909__942569__49::fsp__sknsh__0	127	140	+	18.6364	3.9e-07	0.00605	AGGGAATTTCCCA
8-AAGGATGCTC	STREME-8	20211212_14909__942569__49::fsp__sknsh__0	56	66	+	18.0909	9.09e-07	0.0172	AAGGATGCTC
12-YGGGAAWTTCCCR	STREME-12	20211212_14909__942569__49::fsp__sknsh__0	97	110	+	19.4091	1.53e-07	0.00516	CGGGAAATTCCCG
56-GATGCATCCC	STREME-56	20211212_14909__942569__4::fsp__sknsh__0	119	129	-	10.6098	3.93e-05	0.263	GAAGCATCCG
44-GATGCTCR	STREME-44	20211212_14909__942569__4::fsp__sknsh__0	111	119	-	15.382	1.47e-05	0.136	GATGCTCA
12-YGGGAAWTTCCCR	STREME-12	20211212_14909__942569__4::fsp__sknsh__0	170	183	+	15.3788	5.23e-06	0.0179	TCGGGAATTCCCT
24-GTTRTGTAAC	STREME-24	20211212_14909__942569__4::fsp__sknsh__0	147	157	-	9.76316	6.01e-05	0.552	ATTACGTAAT
12-YGGGAAWTTCCCR	STREME-12	20211212_14909__942569__4::fsp__sknsh__0	171	184	+	14.7727	7.12e-06	0.0217	CGGGAATTCCCTA
42-TCCTTGAAGA	STREME-42	20211212_14909__942569__4::fsp__sknsh__0	130	140	+	13.8415	8.1e-06	0.164	TCCTTGACGA
24-GTTRTGTAAC	STREME-24	20211212_14909__942569__4::fsp__sknsh__0	147	157	+	9.76316	6.01e-05	0.552	ATTACGTAAT
12-YGGGAAWTTCCCR	STREME-12	20211212_14909__942569__4::fsp__sknsh__0	170	183	-	15.3788	5.23e-06	0.0179	AGGGAATTCCCGA
12-YGGGAAWTTCCCR	STREME-12	20211212_14909__942569__4::fsp__sknsh__0	171	184	-	14.7727	7.12e-06	0.0217	TAGGGAATTCCCG
42-TCCTTGAAGA	STREME-42	20211212_14909__942569__500::fsp__sknsh__0	135	145	-	9.64634	6.42e-05	0.366	TTCTTCAAGG
42-TCCTTGAAGA	STREME-42	20211212_14909__942569__500::fsp__sknsh__0	134	144	+	18.622	1.11e-06	0.119	TCCTTGAAGA
31-ATTCCTTAAGA	STREME-31	20211212_14909__942569__500::fsp__sknsh__0	163	174	-	15.9868	3.37e-06	0.0958	ATTCCTCAAGG
44-GATGCTCR	STREME-44	20211212_14909__942569__500::fsp__sknsh__0	7	15	-	15.382	1.47e-05	0.136	GATGCTCA
19-AAGATGCTAW	STREME-19	20211212_14909__942569__500::fsp__sknsh__0	29	39	-	12.5714	3.65e-05	0.131	GAGATGCTAG
74-AGCATCCT	STREME-74	20211212_14909__942569__500::fsp__sknsh__0	9	17	+	15.2242	1.47e-05	0.067	AGCATCCT
31-ATTCCTTAAGA	STREME-31	20211212_14909__942569__500::fsp__sknsh__0	189	200	-	11.9079	2.49e-05	0.256	ATTTCTTACGA
18-CKTAAGACGTM	STREME-18	20211212_14909__942569__500::fsp__sknsh__0	110	121	+	17.0429	1.63e-06	0.0608	CTCAAGACGTA
19-AAGATGCTAW	STREME-19	20211212_14909__942569__500::fsp__sknsh__0	7	17	-	13.5143	2.19e-05	0.117	AGGATGCTCA
8-AAGGATGCTC	STREME-8	20211212_14909__942569__500::fsp__sknsh__0	8	18	-	18.0909	9.09e-07	0.0172	AAGGATGCTC
6-KATGASTCATM	STREME-6	20211212_14909__942569__500::fsp__sknsh__0	153	164	+	12.873	2.43e-05	0.107	CCTGACTCATC
6-KATGASTCATM	STREME-6	20211212_14909__942569__500::fsp__sknsh__0	153	164	-	12.873	2.43e-05	0.107	GATGAGTCAGG
42-TCCTTGAAGA	STREME-42	20211212_14909__942569__500::fsp__sknsh__0	162	172	+	14.7561	5.38e-06	0.147	TCCTTGAGGA
12-YGGGAAWTTCCCR	STREME-12	20211212_14909__942569__501::fsp__sknsh__0	65	78	-	17.5606	1.08e-06	0.00752	GGGGAATTCCCCG
12-YGGGAAWTTCCCR	STREME-12	20211212_14909__942569__501::fsp__sknsh__0	65	78	+	17.5606	1.08e-06	0.00752	CGGGGAATTCCCC
12-YGGGAAWTTCCCR	STREME-12	20211212_14909__942569__501::fsp__sknsh__0	66	79	-	18.0606	7.09e-07	0.00675	TGGGGAATTCCCC
8-AAGGATGCTC	STREME-8	20211212_14909__942569__501::fsp__sknsh__0	93	103	-	18.0909	9.09e-07	0.0172	AAGGATGCTC
75-RGATGCGCATCY	STREME-75	20211212_14909__942569__501::fsp__sknsh__0	89	101	-	11.2653	9e-06	0.11	GGATGCTCATCA
74-AGCATCCT	STREME-74	20211212_14909__942569__501::fsp__sknsh__0	94	102	+	15.2242	1.47e-05	0.067	AGCATCCT
75-RGATGCGCATCY	STREME-75	20211212_14909__942569__501::fsp__sknsh__0	89	101	+	11.2653	9e-06	0.11	TGATGAGCATCC
12-YGGGAAWTTCCCR	STREME-12	20211212_14909__942569__501::fsp__sknsh__0	66	79	+	18.0606	7.09e-07	0.00675	GGGGAATTCCCCA
44-GATGCTCR	STREME-44	20211212_14909__942569__501::fsp__sknsh__0	92	100	-	15.382	1.47e-05	0.136	GATGCTCA
9-ATGCCAGGCDR	STREME-9	20211212_14909__942569__501::fsp__sknsh__0	142	153	-	16.6515	2.45e-06	0.0148	ATGCCAGGCAT
42-TCCTTGAAGA	STREME-42	20211212_14909__942569__501::fsp__sknsh__0	164	174	+	16.5244	2.21e-06	0.119	TCCTTCAAGA
9-ATGCCAGGCDR	STREME-9	20211212_14909__942569__501::fsp__sknsh__0	142	153	+	2.07576	7.41e-05	0.111	ATGCCTGGCAT
14-GATGCCAAS	STREME-14	20211212_14909__942569__501::fsp__sknsh__0	145	154	-	10.3571	7.9e-05	0.117	CATGCCAGG
45-AATAGAATGGAATG	STREME-45	20211212_14909__942569__501::fsp__sknsh__0	49	63	+	1.63415	9.84e-05	0.065	CCAACAATGGAATT
19-AAGATGCTAW	STREME-19	20211212_14909__942569__501::fsp__sknsh__0	92	102	-	13.5143	2.19e-05	0.117	AGGATGCTCA
12-YGGGAAWTTCCCR	STREME-12	20211212_14909__942569__502::fsp__sknsh__0	105	118	+	16.2879	2.98e-06	0.013	TCGGGAATTCCCC
31-ATTCCTTAAGA	STREME-31	20211212_14909__942569__502::fsp__sknsh__0	4	15	-	9.85526	5.89e-05	0.376	GTTCCTTGAGA
19-AAGATGCTAW	STREME-19	20211212_14909__942569__502::fsp__sknsh__0	70	80	-	13.1429	2.55e-05	0.117	AGGATGCTGA
8-AAGGATGCTC	STREME-8	20211212_14909__942569__502::fsp__sknsh__0	71	81	-	16.3485	2.92e-06	0.0263	AAGGATGCTG
12-YGGGAAWTTCCCR	STREME-12	20211212_14909__942569__502::fsp__sknsh__0	105	118	-	16.2879	2.98e-06	0.013	GGGGAATTCCCGA
8-AAGGATGCTC	STREME-8	20211212_14909__942569__502::fsp__sknsh__0	48	58	+	8.93939	9.26e-05	0.136	GCGGATGCTG
2-GCHGTGATTTAY	STREME-2	20211212_14909__942569__502::fsp__sknsh__0	54	66	+	16.5574	2.2e-06	0.0104	GCTGTGATTCAC
80-AATCACDGC	STREME-80	20211212_14909__942569__502::fsp__sknsh__0	54	63	-	15.8989	1.14e-05	0.0287	AATCACAGC
74-AGCATCCT	STREME-74	20211212_14909__942569__502::fsp__sknsh__0	72	80	+	15.2242	1.47e-05	0.067	AGCATCCT
12-YGGGAAWTTCCCR	STREME-12	20211212_14909__942569__502::fsp__sknsh__0	106	119	+	18.4242	4.73e-07	0.00605	CGGGAATTCCCCA
12-YGGGAAWTTCCCR	STREME-12	20211212_14909__942569__502::fsp__sknsh__0	106	119	-	18.4242	4.73e-07	0.00605	TGGGGAATTCCCG
9-ATGCCAGGCDR	STREME-9	20211212_14909__942569__503::fsp__sknsh__0	55	66	-	1.78788	8.79e-05	0.125	ATGCCATGCAT
8-AAGGATGCTC	STREME-8	20211212_14909__942569__503::fsp__sknsh__0	69	79	-	11.5	3.94e-05	0.0878	GAGGATGCCA
8-AAGGATGCTC	STREME-8	20211212_14909__942569__503::fsp__sknsh__0	60	70	-	13.8939	1.34e-05	0.0493	AAGGATGCCA
14-GATGCCAAS	STREME-14	20211212_14909__942569__503::fsp__sknsh__0	58	67	-	10.0	8.83e-05	0.126	GATGCCATG
12-YGGGAAWTTCCCR	STREME-12	20211212_14909__942569__503::fsp__sknsh__0	131	144	-	17.1515	1.54e-06	0.00908	TGGGAATTCCCGA
12-YGGGAAWTTCCCR	STREME-12	20211212_14909__942569__503::fsp__sknsh__0	132	145	-	14.9545	6.52e-06	0.0203	GTGGGAATTCCCG
14-GATGCCAAS	STREME-14	20211212_14909__942569__503::fsp__sknsh__0	19	28	-	14.0857	1.88e-05	0.0573	GATGCCAGG
19-AAGATGCTAW	STREME-19	20211212_14909__942569__503::fsp__sknsh__0	59	69	-	10.7571	8.59e-05	0.157	AGGATGCCAT
31-ATTCCTTAAGA	STREME-31	20211212_14909__942569__503::fsp__sknsh__0	146	157	+	9.35526	7.12e-05	0.391	ATTTCTAAAGA
19-AAGATGCTAW	STREME-19	20211212_14909__942569__503::fsp__sknsh__0	68	78	-	10.6857	9.2e-05	0.157	AGGATGCCAA
12-YGGGAAWTTCCCR	STREME-12	20211212_14909__942569__503::fsp__sknsh__0	132	145	+	14.9545	6.52e-06	0.0203	CGGGAATTCCCAC
14-GATGCCAAS	STREME-14	20211212_14909__942569__503::fsp__sknsh__0	67	76	-	15.7429	6.62e-06	0.0573	GATGCCAAG
69-CATTCCATTCGAGTC	STREME-69	20211212_14909__942569__503::fsp__sknsh__0	110	125	-	4.07865	1.48e-05	0.0214	CATTTCCTTGGAATG
12-YGGGAAWTTCCCR	STREME-12	20211212_14909__942569__503::fsp__sknsh__0	131	144	+	17.1515	1.54e-06	0.00908	TCGGGAATTCCCA
9-ATGCCAGGCDR	STREME-9	20211212_14909__942569__503::fsp__sknsh__0	16	27	-	17.6364	8.84e-07	0.0121	ATGCCAGGCTT
31-ATTCCTTAAGA	STREME-31	20211212_14909__942569__504::fsp__sknsh__0	90	101	-	18.0	6.74e-07	0.0442	ATTCCTTAAGG
12-YGGGAAWTTCCCR	STREME-12	20211212_14909__942569__504::fsp__sknsh__0	71	84	+	14.2727	9.08e-06	0.0256	CGGGAATTCCCTG
61-CCCKGGCAC	STREME-61	20211212_14909__942569__504::fsp__sknsh__0	44	53	+	7.78652	6.77e-05	0.183	CCCTGGCAT
8-AAGGATGCTC	STREME-8	20211212_14909__942569__504::fsp__sknsh__0	139	149	+	14.8485	8.12e-06	0.0415	AATGATGCTC
37-YKGGTACCMR	STREME-37	20211212_14909__942569__504::fsp__sknsh__0	127	137	+	8.21053	8.37e-05	0.285	TCGGTACCAT
14-GATGCCAAS	STREME-14	20211212_14909__942569__504::fsp__sknsh__0	45	54	-	14.0857	1.88e-05	0.0573	GATGCCAGG
12-YGGGAAWTTCCCR	STREME-12	20211212_14909__942569__504::fsp__sknsh__0	70	83	+	15.3788	5.23e-06	0.0179	TCGGGAATTCCCT
37-YKGGTACCMR	STREME-37	20211212_14909__942569__504::fsp__sknsh__0	127	137	-	8.21053	8.37e-05	0.285	ATGGTACCGA
44-GATGCTCR	STREME-44	20211212_14909__942569__504::fsp__sknsh__0	142	150	+	14.8764	2.67e-05	0.167	GATGCTCG
6-KATGASTCATM	STREME-6	20211212_14909__942569__504::fsp__sknsh__0	80	91	+	12.873	2.43e-05	0.107	CCTGACTCATC
12-YGGGAAWTTCCCR	STREME-12	20211212_14909__942569__504::fsp__sknsh__0	71	84	-	14.2727	9.08e-06	0.0256	CAGGGAATTCCCG
19-AAGATGCTAW	STREME-19	20211212_14909__942569__504::fsp__sknsh__0	140	150	+	11.1143	7.48e-05	0.154	ATGATGCTCG
9-ATGCCAGGCDR	STREME-9	20211212_14909__942569__504::fsp__sknsh__0	42	53	-	14.6515	9.11e-06	0.0271	ATGCCAGGGAT
6-KATGASTCATM	STREME-6	20211212_14909__942569__504::fsp__sknsh__0	80	91	-	12.873	2.43e-05	0.107	GATGAGTCAGG
12-YGGGAAWTTCCCR	STREME-12	20211212_14909__942569__504::fsp__sknsh__0	70	83	-	15.3788	5.23e-06	0.0179	AGGGAATTCCCGA
56-GATGCATCCC	STREME-56	20211212_14909__942569__505::fsp__sknsh__0	84	94	-	10.439	4.2e-05	0.269	GACGCATCCG
28-AGCCGTCGR	STREME-28	20211212_14909__942569__505::fsp__sknsh__0	156	165	-	14.3026	1.5e-05	0.0907	AGCCGTCTG
14-GATGCCAAS	STREME-14	20211212_14909__942569__505::fsp__sknsh__0	128	137	-	14.0857	1.88e-05	0.0573	GATGCCAGG
9-ATGCCAGGCDR	STREME-9	20211212_14909__942569__505::fsp__sknsh__0	75	86	+	17.0152	1.87e-06	0.0148	ATGCCAGGCCG
63-GCCTGTAATCCCAGC	STREME-63	20211212_14909__942569__505::fsp__sknsh__0	119	134	+	2.25556	6.91e-05	0.752	GCCTGGCATCCTGGC
14-GATGCCAAS	STREME-14	20211212_14909__942569__505::fsp__sknsh__0	120	129	-	14.0857	1.88e-05	0.0573	GATGCCAGG
19-AAGATGCTAW	STREME-19	20211212_14909__942569__505::fsp__sknsh__0	72	82	+	10.8571	8.3e-05	0.154	AAGATGCCAG
9-ATGCCAGGCDR	STREME-9	20211212_14909__942569__505::fsp__sknsh__0	125	136	-	16.0909	4.23e-06	0.0173	ATGCCAGGATG
9-ATGCCAGGCDR	STREME-9	20211212_14909__942569__505::fsp__sknsh__0	117	128	-	18.5152	3.06e-07	0.00749	ATGCCAGGCGG
56-GATGCATCCC	STREME-56	20211212_14909__942569__505::fsp__sknsh__0	10	20	-	8.03659	9.4e-05	0.394	GATGCGTCCC
14-GATGCCAAS	STREME-14	20211212_14909__942569__505::fsp__sknsh__0	74	83	+	14.0857	1.88e-05	0.0573	GATGCCAGG
56-GATGCATCCC	STREME-56	20211212_14909__942569__505::fsp__sknsh__0	12	22	+	11.8171	2.65e-05	0.22	GACGCATCAC
74-AGCATCCT	STREME-74	20211212_14909__942569__506::fsp__sknsh__0	56	64	-	15.2242	1.47e-05	0.067	AGCATCCT
12-YGGGAAWTTCCCR	STREME-12	20211212_14909__942569__506::fsp__sknsh__0	121	134	-	18.4242	4.73e-07	0.00605	TGGGGAATTCCCG
6-KATGASTCATM	STREME-6	20211212_14909__942569__506::fsp__sknsh__0	80	91	-	11.5714	6.85e-05	0.14	GTTGAGTCATG
9-ATGCCAGGCDR	STREME-9	20211212_14909__942569__506::fsp__sknsh__0	165	176	+	15.1667	7.22e-06	0.0247	ATGCCAGGATA
14-GATGCCAAS	STREME-14	20211212_14909__942569__506::fsp__sknsh__0	164	173	+	14.0857	1.88e-05	0.0573	GATGCCAGG
12-YGGGAAWTTCCCR	STREME-12	20211212_14909__942569__506::fsp__sknsh__0	120	133	-	16.2879	2.98e-06	0.013	GGGGAATTCCCGA
8-AAGGATGCTC	STREME-8	20211212_14909__942569__506::fsp__sknsh__0	55	65	+	16.4545	2.02e-06	0.0252	AAGGATGCTA
9-ATGCCAGGCDR	STREME-9	20211212_14909__942569__506::fsp__sknsh__0	59	70	+	2.72727	5.08e-05	0.0868	ATGCTAGGCGA
6-KATGASTCATM	STREME-6	20211212_14909__942569__506::fsp__sknsh__0	80	91	+	11.5714	6.85e-05	0.14	CATGACTCAAC
19-AAGATGCTAW	STREME-19	20211212_14909__942569__506::fsp__sknsh__0	162	172	+	10.8571	8.3e-05	0.154	AAGATGCCAG
12-YGGGAAWTTCCCR	STREME-12	20211212_14909__942569__506::fsp__sknsh__0	120	133	+	16.2879	2.98e-06	0.013	TCGGGAATTCCCC
12-YGGGAAWTTCCCR	STREME-12	20211212_14909__942569__506::fsp__sknsh__0	121	134	+	18.4242	4.73e-07	0.00605	CGGGAATTCCCCA
42-TCCTTGAAGA	STREME-42	20211212_14909__942569__506::fsp__sknsh__0	49	59	+	14.4512	6.29e-06	0.147	TCCTTGAAGG
42-TCCTTGAAGA	STREME-42	20211212_14909__942569__506::fsp__sknsh__0	50	60	-	12.3537	1.66e-05	0.223	TCCTTCAAGG
19-AAGATGCTAW	STREME-19	20211212_14909__942569__506::fsp__sknsh__0	56	66	+	13.2143	2.46e-05	0.117	AGGATGCTAG
8-AAGGATGCTC	STREME-8	20211212_14909__942569__507::fsp__sknsh__0	179	189	+	13.3485	1.54e-05	0.0541	AGGGATGCCC
49-ATTTCATTCCATTC	STREME-49	20211212_14909__942569__507::fsp__sknsh__0	22	36	+	3.77108	5.97e-05	0.0458	AGTACGTCCCATTC
6-KATGASTCATM	STREME-6	20211212_14909__942569__507::fsp__sknsh__0	142	153	+	11.5079	7.34e-05	0.143	GATGATTCATT
44-GATGCTCR	STREME-44	20211212_14909__942569__507::fsp__sknsh__0	163	171	-	5.52809	5.35e-05	0.18	GATGCTCT
12-YGGGAAWTTCCCR	STREME-12	20211212_14909__942569__507::fsp__sknsh__0	75	88	-	19.9091	8.16e-08	0.00495	CGGGAATTTCCCA
55-ATGASTCAT	STREME-55	20211212_14909__942569__507::fsp__sknsh__0	143	152	+	11.8916	3.79e-05	0.193	ATGATTCAT
74-AGCATCCT	STREME-74	20211212_14909__942569__507::fsp__sknsh__0	165	173	+	15.2242	1.47e-05	0.067	AGCATCCT
12-YGGGAAWTTCCCR	STREME-12	20211212_14909__942569__507::fsp__sknsh__0	75	88	+	19.9091	8.16e-08	0.00495	TGGGAAATTCCCG
55-ATGASTCAT	STREME-55	20211212_14909__942569__507::fsp__sknsh__0	143	152	-	11.8916	3.79e-05	0.193	ATGAATCAT
9-ATGCCAGGCDR	STREME-9	20211212_14909__942569__507::fsp__sknsh__0	99	110	-	18.2424	6.79e-07	0.0103	ATGCCAGGCAG
8-AAGGATGCTC	STREME-8	20211212_14909__942569__507::fsp__sknsh__0	164	174	-	18.0909	9.09e-07	0.0172	AAGGATGCTC
55-ATGASTCAT	STREME-55	20211212_14909__942569__507::fsp__sknsh__0	88	97	-	11.4458	7.01e-05	0.224	ATGCCTCAT
14-GATGCCAAS	STREME-14	20211212_14909__942569__507::fsp__sknsh__0	131	140	+	12.0143	3.92e-05	0.0857	CATGCCAAG
55-ATGASTCAT	STREME-55	20211212_14909__942569__507::fsp__sknsh__0	88	97	+	11.4458	7.01e-05	0.224	ATGAGGCAT
14-GATGCCAAS	STREME-14	20211212_14909__942569__507::fsp__sknsh__0	126	135	-	10.5	7.3e-05	0.117	CATGCCCAC
6-KATGASTCATM	STREME-6	20211212_14909__942569__507::fsp__sknsh__0	142	153	-	11.5079	7.34e-05	0.143	AATGAATCATC
14-GATGCCAAS	STREME-14	20211212_14909__942569__507::fsp__sknsh__0	102	111	-	14.0857	1.88e-05	0.0573	GATGCCAGG
19-AAGATGCTAW	STREME-19	20211212_14909__942569__507::fsp__sknsh__0	103	113	-	10.8571	8.3e-05	0.154	AAGATGCCAG
19-AAGATGCTAW	STREME-19	20211212_14909__942569__507::fsp__sknsh__0	163	173	-	13.5857	1.96e-05	0.117	AGGATGCTCT
9-ATGCCAGGCDR	STREME-9	20211212_14909__942569__508::fsp__sknsh__0	104	115	+	1.78788	8.79e-05	0.125	ATGCCAAGCAT
12-YGGGAAWTTCCCR	STREME-12	20211212_14909__942569__508::fsp__sknsh__0	58	71	-	18.0606	7.09e-07	0.00675	TGGGGAATTCCCC
14-GATGCCAAS	STREME-14	20211212_14909__942569__508::fsp__sknsh__0	126	135	+	10.3571	7.9e-05	0.117	CATGCCAGG
9-ATGCCAGGCDR	STREME-9	20211212_14909__942569__508::fsp__sknsh__0	127	138	+	16.0909	4.23e-06	0.0173	ATGCCAGGATG
12-YGGGAAWTTCCCR	STREME-12	20211212_14909__942569__508::fsp__sknsh__0	58	71	+	18.0606	7.09e-07	0.00675	GGGGAATTCCCCA
14-GATGCCAAS	STREME-14	20211212_14909__942569__508::fsp__sknsh__0	103	112	+	10.9857	6.08e-05	0.115	AATGCCAAG
12-YGGGAAWTTCCCR	STREME-12	20211212_14909__942569__508::fsp__sknsh__0	57	70	-	18.0606	7.09e-07	0.00675	GGGGAATTCCCCA
73-GTTAATGATTAA	STREME-73	20211212_14909__942569__508::fsp__sknsh__0	107	119	-	9.26531	2.73e-05	0.0313	GTTAATGCTTGG
82-CTYGAACTCCTGRSC	STREME-82	20211212_14909__942569__508::fsp__sknsh__0	179	194	+	2.03061	9.62e-05	0.621	CTCTACCTTCCGGGT
14-GATGCCAAS	STREME-14	20211212_14909__942569__508::fsp__sknsh__0	118	127	-	15.7429	6.62e-06	0.0573	GATGCCAAG
31-ATTCCTTAAGA	STREME-31	20211212_14909__942569__508::fsp__sknsh__0	72	83	+	12.9868	1.59e-05	0.212	ATTCCTTGGGG
12-YGGGAAWTTCCCR	STREME-12	20211212_14909__942569__508::fsp__sknsh__0	57	70	+	18.0606	7.09e-07	0.00675	TGGGGAATTCCCC
12-YGGGAAWTTCCCR	STREME-12	20211212_14909__942569__509::fsp__sknsh__0	71	84	-	15.4545	4.75e-06	0.0169	TTGGGAATTCCCC
8-AAGGATGCTC	STREME-8	20211212_14909__942569__509::fsp__sknsh__0	118	128	-	13.1364	1.99e-05	0.0638	GAGGATGCCC
12-YGGGAAWTTCCCR	STREME-12	20211212_14909__942569__509::fsp__sknsh__0	70	83	-	18.4242	4.73e-07	0.00605	TGGGAATTCCCCG
12-YGGGAAWTTCCCR	STREME-12	20211212_14909__942569__509::fsp__sknsh__0	71	84	+	15.4545	4.75e-06	0.0169	GGGGAATTCCCAA
31-ATTCCTTAAGA	STREME-31	20211212_14909__942569__509::fsp__sknsh__0	56	67	+	16.6184	1.89e-06	0.0766	ATTCCTTAAGC
12-YGGGAAWTTCCCR	STREME-12	20211212_14909__942569__509::fsp__sknsh__0	70	83	+	18.4242	4.73e-07	0.00605	CGGGGAATTCCCA
45-AATAGAATGGAATG	STREME-45	20211212_14909__942569__50::fsp__sknsh__0	135	149	+	3.79268	5.07e-05	0.0429	ATTCCAAAGGAATG
69-CATTCCATTCGAGTC	STREME-69	20211212_14909__942569__50::fsp__sknsh__0	134	149	+	-1.80899	6.86e-05	0.0684	CATTCCAAAGGAATG
31-ATTCCTTAAGA	STREME-31	20211212_14909__942569__50::fsp__sknsh__0	137	148	-	11.1711	3.54e-05	0.301	ATTCCTTTGGA
31-ATTCCTTAAGA	STREME-31	20211212_14909__942569__50::fsp__sknsh__0	155	166	+	13.1316	1.48e-05	0.205	ATTTCTTAGGA
14-GATGCCAAS	STREME-14	20211212_14909__942569__50::fsp__sknsh__0	165	174	+	9.81429	9.88e-05	0.136	AATGCCAGC
22-CAACTGTCA	STREME-22	20211212_14909__942569__50::fsp__sknsh__0	149	158	-	10.6341	7.62e-05	0.131	AATCTGTCA
44-GATGCTCR	STREME-44	20211212_14909__942569__50::fsp__sknsh__0	38	46	-	15.382	1.47e-05	0.136	GATGCTCA
48-AAAGGAATGGAAT	STREME-48	20211212_14909__942569__50::fsp__sknsh__0	140	153	+	5.0122	9.02e-05	0.072	AAAGGAATGTGAC
52-CTCRGCCTCCCAAA	STREME-52	20211212_14909__942569__50::fsp__sknsh__0	42	56	-	6.96629	3.64e-05	0.594	TTCAGCCTCCGATG
69-CATTCCATTCGAGTC	STREME-69	20211212_14909__942569__50::fsp__sknsh__0	134	149	-	8.74157	3.75e-06	0.0115	CATTCCTTTGGAATG
43-GGGAGGAACCCTCA	STREME-43	20211212_14909__942569__50::fsp__sknsh__0	66	80	+	7.14607	3.07e-05	0.568	GCGAGGATCCTTCA
12-YGGGAAWTTCCCR	STREME-12	20211212_14909__942569__510::fsp__sknsh__0	169	182	-	18.4242	4.73e-07	0.00605	TGGGGATTTCCCG
12-YGGGAAWTTCCCR	STREME-12	20211212_14909__942569__510::fsp__sknsh__0	149	162	-	5.69697	5.22e-05	0.0998	CGGTAAATTCCCA
29-ATTTCCGGC	STREME-29	20211212_14909__942569__510::fsp__sknsh__0	168	177	-	10.4268	7.48e-05	0.317	ATTTCCCGA
12-YGGGAAWTTCCCR	STREME-12	20211212_14909__942569__510::fsp__sknsh__0	149	162	+	5.69697	5.22e-05	0.0998	TGGGAATTTACCG
19-AAGATGCTAW	STREME-19	20211212_14909__942569__510::fsp__sknsh__0	134	144	+	10.7286	8.9e-05	0.157	AGGATGCTTC
8-AAGGATGCTC	STREME-8	20211212_14909__942569__510::fsp__sknsh__0	108	118	-	18.0909	9.09e-07	0.0172	AAGGATGCTC
56-GATGCATCCC	STREME-56	20211212_14909__942569__510::fsp__sknsh__0	134	144	-	11.9146	2.35e-05	0.202	GAAGCATCCT
74-AGCATCCT	STREME-74	20211212_14909__942569__510::fsp__sknsh__0	109	117	+	15.2242	1.47e-05	0.067	AGCATCCT
8-AAGGATGCTC	STREME-8	20211212_14909__942569__510::fsp__sknsh__0	133	143	+	13.0	2.27e-05	0.0693	GAGGATGCTT
12-YGGGAAWTTCCCR	STREME-12	20211212_14909__942569__510::fsp__sknsh__0	169	182	+	18.4242	4.73e-07	0.00605	CGGGAAATCCCCA
44-GATGCTCR	STREME-44	20211212_14909__942569__510::fsp__sknsh__0	107	115	-	15.382	1.47e-05	0.136	GATGCTCA
74-AGCATCCT	STREME-74	20211212_14909__942569__510::fsp__sknsh__0	134	142	-	15.2242	1.47e-05	0.067	AGCATCCT
19-AAGATGCTAW	STREME-19	20211212_14909__942569__510::fsp__sknsh__0	107	117	-	13.5143	2.19e-05	0.117	AGGATGCTCA
6-KATGASTCATM	STREME-6	20211212_14909__942569__511::fsp__sknsh__0	122	133	-	11.2222	8.92e-05	0.153	GATGACTCAAT
2-GCHGTGATTTAY	STREME-2	20211212_14909__942569__511::fsp__sknsh__0	37	49	+	15.9016	3.82e-06	0.0129	GCAGTGATTCAA
7-CCGTCGARG	STREME-7	20211212_14909__942569__511::fsp__sknsh__0	61	70	-	10.8788	4.8e-05	0.128	CCGTCGGAG
19-AAGATGCTAW	STREME-19	20211212_14909__942569__511::fsp__sknsh__0	106	116	-	16.1286	2.69e-06	0.117	AAGATGCTAA
80-AATCACDGC	STREME-80	20211212_14909__942569__511::fsp__sknsh__0	37	46	-	16.0899	7.34e-06	0.0267	AATCACTGC
31-ATTCCTTAAGA	STREME-31	20211212_14909__942569__511::fsp__sknsh__0	132	143	-	18.0	6.74e-07	0.0442	ATTCCTTAAGG
29-ATTTCCGGC	STREME-29	20211212_14909__942569__511::fsp__sknsh__0	2	11	-	13.0122	2.13e-05	0.195	ATTTCCGGA
6-KATGASTCATM	STREME-6	20211212_14909__942569__511::fsp__sknsh__0	122	133	+	11.2222	8.92e-05	0.153	ATTGAGTCATC
72-TTAGCATGCTAAAAG	STREME-72	20211212_14909__942569__511::fsp__sknsh__0	106	121	+	15.6735	8.4e-07	0.129	TTAGCATCTTAAAAG
25-CGTCGAAGAA	STREME-25	20211212_14909__942569__511::fsp__sknsh__0	59	69	-	14.0921	9.61e-06	0.0935	CGTCGGAGAT
27-ATCAACCCGAGTGGA	STREME-27	20211212_14909__942569__511::fsp__sknsh__0	44	59	-	3.41463	7.34e-05	0.332	GTCATCCAGATTGAA
12-YGGGAAWTTCCCR	STREME-12	20211212_14909__942569__512::fsp__sknsh__0	132	145	+	17.5606	1.08e-06	0.00752	GGGGAATTCCCCG
12-YGGGAAWTTCCCR	STREME-12	20211212_14909__942569__512::fsp__sknsh__0	131	144	+	17.5606	1.08e-06	0.00752	CGGGGAATTCCCC
31-ATTCCTTAAGA	STREME-31	20211212_14909__942569__512::fsp__sknsh__0	95	106	+	9.09211	7.6e-05	0.401	ATGCCTAAGGA
31-ATTCCTTAAGA	STREME-31	20211212_14909__942569__512::fsp__sknsh__0	84	95	+	9.09211	7.6e-05	0.401	ATGCCTAAGGA
9-ATGCCAGGCDR	STREME-9	20211212_14909__942569__512::fsp__sknsh__0	172	183	-	3.37879	3.88e-05	0.0691	ATGCCATGCAG
8-AAGGATGCTC	STREME-8	20211212_14909__942569__512::fsp__sknsh__0	21	31	-	16.3485	2.92e-06	0.0263	AAGGATGCTG
31-ATTCCTTAAGA	STREME-31	20211212_14909__942569__512::fsp__sknsh__0	97	108	-	14.9211	5.17e-06	0.118	ATTCCTTAGGC
19-AAGATGCTAW	STREME-19	20211212_14909__942569__512::fsp__sknsh__0	20	30	-	13.1429	2.55e-05	0.117	AGGATGCTGA
12-YGGGAAWTTCCCR	STREME-12	20211212_14909__942569__512::fsp__sknsh__0	131	144	-	17.5606	1.08e-06	0.00752	GGGGAATTCCCCG
16-TTCCTAGAAA	STREME-16	20211212_14909__942569__512::fsp__sknsh__0	128	138	-	9.67105	8.37e-05	0.297	TTCCCCGAAA
12-YGGGAAWTTCCCR	STREME-12	20211212_14909__942569__512::fsp__sknsh__0	132	145	-	17.5606	1.08e-06	0.00752	CGGGGAATTCCCC
74-AGCATCCT	STREME-74	20211212_14909__942569__512::fsp__sknsh__0	22	30	+	15.2242	1.47e-05	0.067	AGCATCCT
31-ATTCCTTAAGA	STREME-31	20211212_14909__942569__512::fsp__sknsh__0	86	97	-	14.9211	5.17e-06	0.118	ATTCCTTAGGC
25-CGTCGAAGAA	STREME-25	20211212_14909__942569__512::fsp__sknsh__0	138	148	-	10.4868	9.39e-05	0.251	CTTCGGGGAA
9-ATGCCAGGCDR	STREME-9	20211212_14909__942569__513::fsp__sknsh__0	87	98	-	3.54545	3.31e-05	0.0606	ATGCCAGCCTA
14-GATGCCAAS	STREME-14	20211212_14909__942569__513::fsp__sknsh__0	90	99	-	14.5714	9.34e-06	0.0573	GATGCCAGC
19-AAGATGCTAW	STREME-19	20211212_14909__942569__513::fsp__sknsh__0	98	108	-	11.7714	5.54e-05	0.145	AGGATGCTGG
2-GCHGTGATTTAY	STREME-2	20211212_14909__942569__513::fsp__sknsh__0	154	166	+	11.0492	3.95e-05	0.054	GCTGAGATTCTC
8-AAGGATGCTC	STREME-8	20211212_14909__942569__513::fsp__sknsh__0	46	56	+	11.3333	4.25e-05	0.0921	ACGGATGCTG
8-AAGGATGCTC	STREME-8	20211212_14909__942569__513::fsp__sknsh__0	99	109	-	16.3485	2.92e-06	0.0263	AAGGATGCTG
59-TATATGGTCTAAAAA	STREME-59	20211212_14909__942569__513::fsp__sknsh__0	57	72	+	4.35556	6.19e-05	1.0	TTCATAGTCTAAGAA
26-GACCTTGAMCY	STREME-26	20211212_14909__942569__513::fsp__sknsh__0	168	179	+	4.39474	9.62e-05	0.217	GACCTGGAGCT
30-AGGTGTGAAV	STREME-30	20211212_14909__942569__513::fsp__sknsh__0	126	136	+	14.9268	7.92e-06	0.0876	AGGTGTGAAT
2-GCHGTGATTTAY	STREME-2	20211212_14909__942569__513::fsp__sknsh__0	39	51	-	10.6066	4.65e-05	0.0606	TCCGTGATTTCA
24-GTTRTGTAAC	STREME-24	20211212_14909__942569__513::fsp__sknsh__0	19	29	+	13.0921	1.65e-05	0.306	ATTGCGTAAC
68-AATRCATTCCA	STREME-68	20211212_14909__942569__513::fsp__sknsh__0	116	127	+	6.2449	5.47e-05	0.29	AATATAATCCA
74-AGCATCCT	STREME-74	20211212_14909__942569__513::fsp__sknsh__0	100	108	+	15.2242	1.47e-05	0.067	AGCATCCT
8-AAGGATGCTC	STREME-8	20211212_14909__942569__514::fsp__sknsh__0	61	71	+	16.4545	2.02e-06	0.0252	AAGGATGCTA
74-AGCATCCT	STREME-74	20211212_14909__942569__514::fsp__sknsh__0	62	70	-	15.2242	1.47e-05	0.067	AGCATCCT
2-GCHGTGATTTAY	STREME-2	20211212_14909__942569__514::fsp__sknsh__0	145	157	-	16.3115	2.8e-06	0.0112	GCAGTGATTCAG
42-TCCTTGAAGA	STREME-42	20211212_14909__942569__514::fsp__sknsh__0	56	66	-	10.8171	4.63e-05	0.354	TCCTTGGAGG
50-TGATAACA	STREME-50	20211212_14909__942569__514::fsp__sknsh__0	190	198	+	5.29213	9.01e-05	0.512	TGATAACC
14-GATGCCAAS	STREME-14	20211212_14909__942569__514::fsp__sknsh__0	107	116	-	16.2286	3.31e-06	0.0573	GATGCCAAC
19-AAGATGCTAW	STREME-19	20211212_14909__942569__514::fsp__sknsh__0	62	72	+	12.5857	3.47e-05	0.128	AGGATGCTAC
80-AATCACDGC	STREME-80	20211212_14909__942569__514::fsp__sknsh__0	148	157	+	16.0899	7.34e-06	0.0267	AATCACTGC
14-GATGCCAAS	STREME-14	20211212_14909__942569__515::fsp__sknsh__0	125	134	+	11.0143	5.67e-05	0.111	GGTGCCAAG
14-GATGCCAAS	STREME-14	20211212_14909__942569__515::fsp__sknsh__0	144	153	+	14.0857	1.88e-05	0.0573	GATGCCAGG
12-YGGGAAWTTCCCR	STREME-12	20211212_14909__942569__515::fsp__sknsh__0	111	124	+	15.3788	5.23e-06	0.0179	TGGGAATTCCCGT
12-YGGGAAWTTCCCR	STREME-12	20211212_14909__942569__515::fsp__sknsh__0	110	123	+	15.3182	5.31e-06	0.0179	CTGGGAATTCCCG
12-YGGGAAWTTCCCR	STREME-12	20211212_14909__942569__515::fsp__sknsh__0	110	123	-	15.3182	5.31e-06	0.0179	CGGGAATTCCCAG
41-GMGATAAS	STREME-41	20211212_14909__942569__515::fsp__sknsh__0	7	15	-	14.2805	1.79e-05	0.108	GAGATAAG
78-CATTCCATGCCA	STREME-78	20211212_14909__942569__515::fsp__sknsh__0	144	156	+	7.26667	6.41e-05	0.0469	GATGCCAGGCCA
30-AGGTGTGAAV	STREME-30	20211212_14909__942569__515::fsp__sknsh__0	124	134	+	4.84146	9.82e-05	0.258	AGGTGCCAAG
15-CTAWAAATAGMH	STREME-15	20211212_14909__942569__515::fsp__sknsh__0	98	110	-	10.2817	5.84e-05	0.329	ATAATAATAGCA
9-ATGCCAGGCDR	STREME-9	20211212_14909__942569__515::fsp__sknsh__0	137	148	+	16.0909	4.23e-06	0.0173	ATGCCAGGATG
9-ATGCCAGGCDR	STREME-9	20211212_14909__942569__515::fsp__sknsh__0	145	156	+	16.0909	4.23e-06	0.0173	ATGCCAGGCCA
63-GCCTGTAATCCCAGC	STREME-63	20211212_14909__942569__515::fsp__sknsh__0	139	154	-	2.25556	6.91e-05	0.752	GCCTGGCATCCTGGC
14-GATGCCAAS	STREME-14	20211212_14909__942569__515::fsp__sknsh__0	136	145	+	14.0857	1.88e-05	0.0573	GATGCCAGG
72-TTAGCATGCTAAAAG	STREME-72	20211212_14909__942569__515::fsp__sknsh__0	65	80	-	6.92857	2.88e-05	0.895	TTTGCATGCTAGGAA
19-AAGATGCTAW	STREME-19	20211212_14909__942569__515::fsp__sknsh__0	134	144	+	10.8571	8.3e-05	0.154	AAGATGCCAG
12-YGGGAAWTTCCCR	STREME-12	20211212_14909__942569__515::fsp__sknsh__0	111	124	-	15.3788	5.23e-06	0.0179	ACGGGAATTCCCA
29-ATTTCCGGC	STREME-29	20211212_14909__942569__516::fsp__sknsh__0	100	109	-	13.0122	2.13e-05	0.195	ATTTCCGGA
72-TTAGCATGCTAAAAG	STREME-72	20211212_14909__942569__516::fsp__sknsh__0	131	146	+	5.21429	5.23e-05	0.979	TTGGCATGCTTGAAG
61-CCCKGGCAC	STREME-61	20211212_14909__942569__516::fsp__sknsh__0	52	61	-	7.96629	2.96e-05	0.183	GCCTGGCAC
58-GAAAYCGAAACTR	STREME-58	20211212_14909__942569__516::fsp__sknsh__0	90	103	-	17.3659	6.88e-07	0.0415	GGAATCGAAACTA
9-ATGCCAGGCDR	STREME-9	20211212_14909__942569__516::fsp__sknsh__0	52	63	+	17.2727	1.4e-06	0.0138	GTGCCAGGCTG
29-ATTTCCGGC	STREME-29	20211212_14909__942569__516::fsp__sknsh__0	124	133	+	11.1707	5.44e-05	0.29	ATTTCCGTT
14-GATGCCAAS	STREME-14	20211212_14909__942569__516::fsp__sknsh__0	130	139	-	12.5	3.04e-05	0.0762	CATGCCAAC
15-CTAWAAATAGMH	STREME-15	20211212_14909__942569__516::fsp__sknsh__0	81	93	-	12.9155	1.67e-05	0.16	CTAAAATTAGTC
42-TCCTTGAAGA	STREME-42	20211212_14909__942569__516::fsp__sknsh__0	137	147	+	11.0976	4.04e-05	0.332	TGCTTGAAGA
44-GATGCTCR	STREME-44	20211212_14909__942569__516::fsp__sknsh__0	192	200	-	5.7191	3.88e-05	0.175	GATGCTCC
46-ACCTGGCAC	STREME-46	20211212_14909__942569__516::fsp__sknsh__0	52	61	-	12.4788	1.61e-05	0.104	GCCTGGCAC
24-GTTRTGTAAC	STREME-24	20211212_14909__942569__516::fsp__sknsh__0	155	165	+	10.3684	4.86e-05	0.514	ATTGTGCAAC
19-AAGATGCTAW	STREME-19	20211212_14909__942569__517::fsp__sknsh__0	71	81	+	12.5	3.99e-05	0.136	GAGATGCTGA
9-ATGCCAGGCDR	STREME-9	20211212_14909__942569__517::fsp__sknsh__0	179	190	+	16.6515	2.45e-06	0.0148	ATGCCAGGCAT
47-AAACAAACAAA	STREME-47	20211212_14909__942569__517::fsp__sknsh__0	57	68	-	16.1325	2.38e-06	0.208	AAACAAACAGA
68-AATRCATTCCA	STREME-68	20211212_14909__942569__517::fsp__sknsh__0	154	165	-	7.58163	3.73e-05	0.22	AGCACATTCCA
69-CATTCCATTCGAGTC	STREME-69	20211212_14909__942569__517::fsp__sknsh__0	54	69	+	-2.11236	7.44e-05	0.073	CATTCTGTTTGTTTC
14-GATGCCAAS	STREME-14	20211212_14909__942569__517::fsp__sknsh__0	9	18	-	14.0857	1.88e-05	0.0573	GATGCCAGG
9-ATGCCAGGCDR	STREME-9	20211212_14909__942569__517::fsp__sknsh__0	6	17	-	13.7121	1.36e-05	0.032	ATGCCAGGTCA
9-ATGCCAGGCDR	STREME-9	20211212_14909__942569__517::fsp__sknsh__0	179	190	-	2.07576	7.41e-05	0.111	ATGCCTGGCAT
46-ACCTGGCAC	STREME-46	20211212_14909__942569__517::fsp__sknsh__0	8	17	+	11.9818	8.03e-05	0.196	ACCTGGCAT
45-AATAGAATGGAATG	STREME-45	20211212_14909__942569__517::fsp__sknsh__0	147	161	+	1.67073	9.74e-05	0.0646	AATTCCTTGGAATG
29-ATTTCCGGC	STREME-29	20211212_14909__942569__517::fsp__sknsh__0	131	140	-	10.4268	7.48e-05	0.317	ATTTCCCGA
12-YGGGAAWTTCCCR	STREME-12	20211212_14909__942569__517::fsp__sknsh__0	131	144	+	3.22727	8.38e-05	0.13	TCGGGAAATCCCA
45-AATAGAATGGAATG	STREME-45	20211212_14909__942569__517::fsp__sknsh__0	137	151	-	2.12195	8.52e-05	0.0581	AATTGACTGGGATT
56-GATGCATCCC	STREME-56	20211212_14909__942569__517::fsp__sknsh__0	85	95	-	14.2317	8.8e-06	0.126	GATGCATCAT
12-YGGGAAWTTCCCR	STREME-12	20211212_14909__942569__517::fsp__sknsh__0	131	144	-	3.22727	8.38e-05	0.13	TGGGATTTCCCGA
14-GATGCCAAS	STREME-14	20211212_14909__942569__517::fsp__sknsh__0	190	199	-	10.0	8.83e-05	0.126	GATGCCATG
12-YGGGAAWTTCCCR	STREME-12	20211212_14909__942569__517::fsp__sknsh__0	132	145	+	15.3182	5.31e-06	0.0179	CGGGAAATCCCAG
56-GATGCATCCC	STREME-56	20211212_14909__942569__517::fsp__sknsh__0	87	97	+	14.0854	1.03e-05	0.136	GATGCATCCA
46-ACCTGGCAC	STREME-46	20211212_14909__942569__517::fsp__sknsh__0	36	45	+	12.1939	4.06e-05	0.185	ACCTGGGAC
12-YGGGAAWTTCCCR	STREME-12	20211212_14909__942569__517::fsp__sknsh__0	132	145	-	15.3182	5.31e-06	0.0179	CTGGGATTTCCCG
55-ATGASTCAT	STREME-55	20211212_14909__942569__518::fsp__sknsh__0	94	103	+	11.759	5.4e-05	0.193	GTGACTCAT
14-GATGCCAAS	STREME-14	20211212_14909__942569__518::fsp__sknsh__0	134	143	-	10.3571	7.9e-05	0.117	CATGCCAGG
61-CCCKGGCAC	STREME-61	20211212_14909__942569__518::fsp__sknsh__0	72	81	+	7.78652	6.77e-05	0.183	TCCTGGCAC
12-YGGGAAWTTCCCR	STREME-12	20211212_14909__942569__518::fsp__sknsh__0	107	120	+	9.40909	3.42e-05	0.0722	AAGGGATTCCCAA
9-ATGCCAGGCDR	STREME-9	20211212_14909__942569__518::fsp__sknsh__0	140	151	+	1.98485	8.03e-05	0.117	ATGCCAAGTTG
9-ATGCCAGGCDR	STREME-9	20211212_14909__942569__518::fsp__sknsh__0	70	81	-	11.5606	2.06e-05	0.0416	GTGCCAGGAAT
6-KATGASTCATM	STREME-6	20211212_14909__942569__518::fsp__sknsh__0	93	104	-	14.7302	1.32e-06	0.0694	GATGAGTCACC
31-ATTCCTTAAGA	STREME-31	20211212_14909__942569__518::fsp__sknsh__0	114	125	-	9.81579	6.09e-05	0.379	ATTTCTTGGGA
9-ATGCCAGGCDR	STREME-9	20211212_14909__942569__518::fsp__sknsh__0	131	142	-	17.5909	1.05e-06	0.0129	ATGCCAGGCGA
78-CATTCCATGCCA	STREME-78	20211212_14909__942569__518::fsp__sknsh__0	134	146	+	7.26667	6.41e-05	0.0469	CCTGGCATGCCA
35-ATTCCTTTCCTTTC	STREME-35	20211212_14909__942569__518::fsp__sknsh__0	126	140	+	5.70303	5.58e-05	0.043	ATTCCTCGCCTGGC
14-GATGCCAAS	STREME-14	20211212_14909__942569__518::fsp__sknsh__0	139	148	+	12.0143	3.92e-05	0.0857	CATGCCAAG
6-KATGASTCATM	STREME-6	20211212_14909__942569__518::fsp__sknsh__0	93	104	+	14.7302	1.32e-06	0.0694	GGTGACTCATC
55-ATGASTCAT	STREME-55	20211212_14909__942569__518::fsp__sknsh__0	94	103	-	11.759	5.4e-05	0.193	ATGAGTCAC
12-YGGGAAWTTCCCR	STREME-12	20211212_14909__942569__518::fsp__sknsh__0	64	77	+	14.4848	8.41e-06	0.0241	TCGGAAATTCCTG
12-YGGGAAWTTCCCR	STREME-12	20211212_14909__942569__518::fsp__sknsh__0	107	120	-	9.40909	3.42e-05	0.0722	TTGGGAATCCCTT
12-YGGGAAWTTCCCR	STREME-12	20211212_14909__942569__518::fsp__sknsh__0	64	77	-	14.4848	8.41e-06	0.0241	CAGGAATTTCCGA
69-CATTCCATTCGAGTC	STREME-69	20211212_14909__942569__518::fsp__sknsh__0	111	126	-	-2.13483	7.47e-05	0.0733	CATTTCTTGGGAATC
78-CATTCCATGCCA	STREME-78	20211212_14909__942569__518::fsp__sknsh__0	131	143	-	7.26667	6.41e-05	0.0469	CATGCCAGGCGA
46-ACCTGGCAC	STREME-46	20211212_14909__942569__518::fsp__sknsh__0	72	81	+	12.2667	2.43e-05	0.133	TCCTGGCAC
7-CCGTCGARG	STREME-7	20211212_14909__942569__519::fsp__sknsh__0	171	180	-	16.3788	4.95e-06	0.0404	CCGTCGAAG
74-AGCATCCT	STREME-74	20211212_14909__942569__519::fsp__sknsh__0	56	64	-	15.2242	1.47e-05	0.067	AGCATCCT
44-GATGCTCR	STREME-44	20211212_14909__942569__519::fsp__sknsh__0	0	8	+	14.8764	2.67e-05	0.167	GATGCTCG
29-ATTTCCGGC	STREME-29	20211212_14909__942569__519::fsp__sknsh__0	175	184	-	12.9634	2.53e-05	0.203	ATTTCCGTC
31-ATTCCTTAAGA	STREME-31	20211212_14909__942569__519::fsp__sknsh__0	135	146	-	13.2105	1.39e-05	0.203	ATTCCGTAGGA
12-YGGGAAWTTCCCR	STREME-12	20211212_14909__942569__519::fsp__sknsh__0	176	189	-	13.2121	1.39e-05	0.0351	TAGGAATTTCCGT
12-YGGGAAWTTCCCR	STREME-12	20211212_14909__942569__519::fsp__sknsh__0	176	189	+	13.2121	1.39e-05	0.0351	ACGGAAATTCCTA
19-AAGATGCTAW	STREME-19	20211212_14909__942569__519::fsp__sknsh__0	56	66	+	10.7286	8.9e-05	0.157	AGGATGCTTC
56-GATGCATCCC	STREME-56	20211212_14909__942569__519::fsp__sknsh__0	56	66	-	11.9146	2.35e-05	0.202	GAAGCATCCT
44-GATGCTCR	STREME-44	20211212_14909__942569__51::fsp__sknsh__0	122	130	-	15.382	1.47e-05	0.136	GATGCTCA
8-AAGGATGCTC	STREME-8	20211212_14909__942569__51::fsp__sknsh__0	62	72	+	16.4545	2.02e-06	0.0252	AAGGATGCTA
8-AAGGATGCTC	STREME-8	20211212_14909__942569__51::fsp__sknsh__0	123	133	-	18.0909	9.09e-07	0.0172	AAGGATGCTC
18-CKTAAGACGTM	STREME-18	20211212_14909__942569__51::fsp__sknsh__0	115	126	-	17.0429	1.63e-06	0.0608	CTCAAGACGTA
25-CGTCGAAGAA	STREME-25	20211212_14909__942569__51::fsp__sknsh__0	75	85	-	13.3289	1.7e-05	0.12	CTTCGAAGGA
18-CKTAAGACGTM	STREME-18	20211212_14909__942569__51::fsp__sknsh__0	84	95	-	9.38571	8.87e-05	0.404	CGGAAGTCGTC
74-AGCATCCT	STREME-74	20211212_14909__942569__51::fsp__sknsh__0	63	71	-	15.2242	1.47e-05	0.067	AGCATCCT
25-CGTCGAAGAA	STREME-25	20211212_14909__942569__51::fsp__sknsh__0	77	87	+	13.2632	1.88e-05	0.126	CTTCGAAGAC
29-ATTTCCGGC	STREME-29	20211212_14909__942569__51::fsp__sknsh__0	88	97	+	11.3049	4.29e-05	0.261	ACTTCCGGC
7-CCGTCGARG	STREME-7	20211212_14909__942569__51::fsp__sknsh__0	76	85	+	11.2424	4.02e-05	0.117	CCTTCGAAG
19-AAGATGCTAW	STREME-19	20211212_14909__942569__51::fsp__sknsh__0	63	73	+	14.5857	1.04e-05	0.117	AGGATGCTAA
74-AGCATCCT	STREME-74	20211212_14909__942569__51::fsp__sknsh__0	124	132	+	15.2242	1.47e-05	0.067	AGCATCCT
19-AAGATGCTAW	STREME-19	20211212_14909__942569__51::fsp__sknsh__0	122	132	-	13.5143	2.19e-05	0.117	AGGATGCTCA
6-KATGASTCATM	STREME-6	20211212_14909__942569__520::fsp__sknsh__0	111	122	-	13.0635	1.74e-05	0.105	GATTACTCATC
12-YGGGAAWTTCCCR	STREME-12	20211212_14909__942569__520::fsp__sknsh__0	123	136	-	18.0606	7.09e-07	0.00675	TGGGGAATTCCCC
42-TCCTTGAAGA	STREME-42	20211212_14909__942569__520::fsp__sknsh__0	155	165	-	18.622	1.11e-06	0.119	TCCTTGAAGA
12-YGGGAAWTTCCCR	STREME-12	20211212_14909__942569__520::fsp__sknsh__0	122	135	+	17.5606	1.08e-06	0.00752	CGGGGAATTCCCC
12-YGGGAAWTTCCCR	STREME-12	20211212_14909__942569__520::fsp__sknsh__0	123	136	+	18.0606	7.09e-07	0.00675	GGGGAATTCCCCA
31-ATTCCTTAAGA	STREME-31	20211212_14909__942569__520::fsp__sknsh__0	175	186	+	12.3684	2.06e-05	0.243	ACTTCTTAAGA
6-KATGASTCATM	STREME-6	20211212_14909__942569__520::fsp__sknsh__0	111	122	+	13.0635	1.74e-05	0.105	GATGAGTAATC
18-CKTAAGACGTM	STREME-18	20211212_14909__942569__520::fsp__sknsh__0	174	185	-	13.5571	1.33e-05	0.165	CTTAAGAAGTC
12-YGGGAAWTTCCCR	STREME-12	20211212_14909__942569__520::fsp__sknsh__0	122	135	-	17.5606	1.08e-06	0.00752	GGGGAATTCCCCG
31-ATTCCTTAAGA	STREME-31	20211212_14909__942569__520::fsp__sknsh__0	189	200	-	13.1316	1.48e-05	0.205	ATTTCTTAGGA
44-GATGCTCR	STREME-44	20211212_14909__942569__520::fsp__sknsh__0	184	192	+	5.7191	3.88e-05	0.175	GATGCTCC
60-GGGTAACTTCCTGAY	STREME-60	20211212_14909__942569__520::fsp__sknsh__0	170	185	+	3.61616	6.38e-05	0.734	GGGCGACTTCTTAAG
19-AAGATGCTAW	STREME-19	20211212_14909__942569__520::fsp__sknsh__0	182	192	+	13.0571	2.64e-05	0.118	AAGATGCTCC
33-RCCACRCCC	STREME-33	20211212_14909__942569__520::fsp__sknsh__0	78	87	-	17.1447	2.23e-06	0.0985	GCCACACCC
42-TCCTTGAAGA	STREME-42	20211212_14909__942569__520::fsp__sknsh__0	154	164	+	9.64634	6.42e-05	0.366	TTCTTCAAGG
6-KATGASTCATM	STREME-6	20211212_14909__942569__521::fsp__sknsh__0	89	100	+	11.4762	7.62e-05	0.144	GCTGAGTAATC
9-ATGCCAGGCDR	STREME-9	20211212_14909__942569__521::fsp__sknsh__0	126	137	+	16.9242	2.04e-06	0.0148	ATGCCAGGCGT
74-AGCATCCT	STREME-74	20211212_14909__942569__521::fsp__sknsh__0	84	92	-	15.2242	1.47e-05	0.067	AGCATCCT
11-WTTTCCCGCCAAWW	STREME-11	20211212_14909__942569__521::fsp__sknsh__0	22	36	-	7.51515	9.91e-05	0.206	TATGCCCGCCCTAC
31-ATTCCTTAAGA	STREME-31	20211212_14909__942569__521::fsp__sknsh__0	110	121	-	19.2368	3.7e-07	0.0442	ATTCCTTAAGA
19-AAGATGCTAW	STREME-19	20211212_14909__942569__521::fsp__sknsh__0	84	94	+	13.1429	2.55e-05	0.117	AGGATGCTGA
9-ATGCCAGGCDR	STREME-9	20211212_14909__942569__521::fsp__sknsh__0	60	71	-	19.2273	1.68e-07	0.00613	ATGCCAGGCTG
14-GATGCCAAS	STREME-14	20211212_14909__942569__521::fsp__sknsh__0	125	134	+	10.3571	7.9e-05	0.117	CATGCCAGG
6-KATGASTCATM	STREME-6	20211212_14909__942569__521::fsp__sknsh__0	89	100	-	11.4762	7.62e-05	0.144	GATTACTCAGC
56-GATGCATCCC	STREME-56	20211212_14909__942569__521::fsp__sknsh__0	103	113	+	8.06098	9.04e-05	0.391	GACGCATTCT
78-CATTCCATGCCA	STREME-78	20211212_14909__942569__521::fsp__sknsh__0	122	134	-	7.26667	6.41e-05	0.0469	CCTGGCATGCCA
23-GGCGGGAA	STREME-23	20211212_14909__942569__521::fsp__sknsh__0	26	34	+	5.46067	8.55e-05	0.197	GGCGGGCA
52-CTCRGCCTCCCAAA	STREME-52	20211212_14909__942569__521::fsp__sknsh__0	9	23	-	5.55056	5.72e-05	0.644	CGCAGCTTCACAAG
34-CGCGCCAAA	STREME-34	20211212_14909__942569__521::fsp__sknsh__0	45	54	+	16.8553	2.72e-06	0.0563	CGCGCCAAA
82-CTYGAACTCCTGRSC	STREME-82	20211212_14909__942569__521::fsp__sknsh__0	127	142	-	4.59184	4.35e-05	0.558	CTCATACGCCTGGCA
14-GATGCCAAS	STREME-14	20211212_14909__942569__521::fsp__sknsh__0	63	72	-	14.0857	1.88e-05	0.0573	GATGCCAGG
8-AAGGATGCTC	STREME-8	20211212_14909__942569__522::fsp__sknsh__0	16	26	-	13.8939	1.34e-05	0.0493	AAGGATGCCA
12-YGGGAAWTTCCCR	STREME-12	20211212_14909__942569__522::fsp__sknsh__0	91	104	+	16.4394	2.45e-06	0.0121	CGGGAAATTCCAC
9-ATGCCAGGCDR	STREME-9	20211212_14909__942569__522::fsp__sknsh__0	11	22	-	16.0909	4.23e-06	0.0173	ATGCCAGGATG
9-ATGCCAGGCDR	STREME-9	20211212_14909__942569__522::fsp__sknsh__0	3	14	-	19.2273	1.68e-07	0.00613	ATGCCAGGCTG
29-ATTTCCGGC	STREME-29	20211212_14909__942569__522::fsp__sknsh__0	90	99	-	10.4268	7.48e-05	0.317	ATTTCCCGA
53-GTTGGCAC	STREME-53	20211212_14909__942569__522::fsp__sknsh__0	110	118	-	10.4242	7.14e-05	0.415	GTCGGCAC
14-GATGCCAAS	STREME-14	20211212_14909__942569__522::fsp__sknsh__0	14	23	-	14.0857	1.88e-05	0.0573	GATGCCAGG
12-YGGGAAWTTCCCR	STREME-12	20211212_14909__942569__522::fsp__sknsh__0	132	145	-	13.5455	1.22e-05	0.0317	GAGGGAATTCCCC
12-YGGGAAWTTCCCR	STREME-12	20211212_14909__942569__522::fsp__sknsh__0	132	145	+	13.5455	1.22e-05	0.0317	GGGGAATTCCCTC
29-ATTTCCGGC	STREME-29	20211212_14909__942569__522::fsp__sknsh__0	69	78	+	10.5976	6.8e-05	0.317	ATTCCCGGC
61-CCCKGGCAC	STREME-61	20211212_14909__942569__522::fsp__sknsh__0	148	157	-	8.70787	8.13e-06	0.181	CCCAGGCAC
12-YGGGAAWTTCCCR	STREME-12	20211212_14909__942569__522::fsp__sknsh__0	63	76	-	16.4394	2.45e-06	0.0121	CGGGAATTTCCAC
12-YGGGAAWTTCCCR	STREME-12	20211212_14909__942569__522::fsp__sknsh__0	91	104	-	16.4394	2.45e-06	0.0121	GTGGAATTTCCCG
12-YGGGAAWTTCCCR	STREME-12	20211212_14909__942569__522::fsp__sknsh__0	63	76	+	16.4394	2.45e-06	0.0121	GTGGAAATTCCCG
14-GATGCCAAS	STREME-14	20211212_14909__942569__522::fsp__sknsh__0	6	15	-	14.0857	1.88e-05	0.0573	GATGCCAGG
67-CTATGTACACA	STREME-67	20211212_14909__942569__522::fsp__sknsh__0	153	164	-	8.34343	7.17e-05	0.865	CTATGCACCCA
63-GCCTGTAATCCCAGC	STREME-63	20211212_14909__942569__522::fsp__sknsh__0	5	20	+	2.25556	6.91e-05	0.752	GCCTGGCATCCTGGC
12-YGGGAAWTTCCCR	STREME-12	20211212_14909__942569__522::fsp__sknsh__0	131	144	-	17.1515	1.54e-06	0.00908	AGGGAATTCCCCA
12-YGGGAAWTTCCCR	STREME-12	20211212_14909__942569__522::fsp__sknsh__0	131	144	+	17.1515	1.54e-06	0.00908	TGGGGAATTCCCT
12-YGGGAAWTTCCCR	STREME-12	20211212_14909__942569__523::fsp__sknsh__0	59	72	+	18.6818	2.66e-07	0.00538	GGGGAAATTCCCC
39-ACAAWGGGCCCWTTGT	STREME-39	20211212_14909__942569__523::fsp__sknsh__0	9	25	+	7.54878	5.89e-05	0.325	AGAAGGACCCCAGTGT
39-ACAAWGGGCCCWTTGT	STREME-39	20211212_14909__942569__523::fsp__sknsh__0	9	25	-	7.54878	5.89e-05	0.325	ACACTGGGGTCCTTCT
12-YGGGAAWTTCCCR	STREME-12	20211212_14909__942569__523::fsp__sknsh__0	92	105	+	3.63636	7.52e-05	0.122	CGGGGAAATCCCC
12-YGGGAAWTTCCCR	STREME-12	20211212_14909__942569__523::fsp__sknsh__0	60	73	-	3.34848	8.22e-05	0.128	CGGGGAATTTCCC
12-YGGGAAWTTCCCR	STREME-12	20211212_14909__942569__523::fsp__sknsh__0	93	106	-	17.5606	1.08e-06	0.00752	CGGGGATTTCCCC
12-YGGGAAWTTCCCR	STREME-12	20211212_14909__942569__523::fsp__sknsh__0	92	105	-	3.63636	7.52e-05	0.122	GGGGATTTCCCCG
12-YGGGAAWTTCCCR	STREME-12	20211212_14909__942569__523::fsp__sknsh__0	59	72	-	18.6818	2.66e-07	0.00538	GGGGAATTTCCCC
8-AAGGATGCTC	STREME-8	20211212_14909__942569__523::fsp__sknsh__0	0	10	-	9.80303	7.41e-05	0.121	TGGGATGCTC
12-YGGGAAWTTCCCR	STREME-12	20211212_14909__942569__523::fsp__sknsh__0	93	106	+	17.5606	1.08e-06	0.00752	GGGGAAATCCCCG
12-YGGGAAWTTCCCR	STREME-12	20211212_14909__942569__523::fsp__sknsh__0	60	73	+	3.34848	8.22e-05	0.128	GGGAAATTCCCCG
44-GATGCTCR	STREME-44	20211212_14909__942569__524::fsp__sknsh__0	71	79	+	5.7191	3.88e-05	0.175	GATGCTCC
57-ACAGGTATGTA	STREME-57	20211212_14909__942569__524::fsp__sknsh__0	118	129	-	11.382	2.25e-05	0.349	ACAGGGATGCG
9-ATGCCAGGCDR	STREME-9	20211212_14909__942569__524::fsp__sknsh__0	171	182	-	17.6364	8.84e-07	0.0121	ATGCCAGGCTT
14-GATGCCAAS	STREME-14	20211212_14909__942569__524::fsp__sknsh__0	112	121	+	12.5714	2.71e-05	0.0715	GATGCCCGC
36-GCACAGATTKSA	STREME-36	20211212_14909__942569__524::fsp__sknsh__0	4	16	-	3.2809	8.79e-05	0.342	GCGGAGATTTCT
8-AAGGATGCTC	STREME-8	20211212_14909__942569__524::fsp__sknsh__0	117	127	-	11.0	4.64e-05	0.0972	AGGGATGCGG
14-GATGCCAAS	STREME-14	20211212_14909__942569__524::fsp__sknsh__0	174	183	-	14.0857	1.88e-05	0.0573	GATGCCAGG
52-CTCRGCCTCCCAAA	STREME-52	20211212_14909__942569__524::fsp__sknsh__0	159	173	-	5.01124	6.81e-05	0.66	TTCATCTTTCCAAG
78-CATTCCATGCCA	STREME-78	20211212_14909__942569__524::fsp__sknsh__0	176	188	-	11.8727	3.13e-05	0.0289	AATTCGATGCCA
19-AAGATGCTAW	STREME-19	20211212_14909__942569__525::fsp__sknsh__0	176	186	-	11.1429	7.21e-05	0.153	AGGATGCTGC
74-AGCATCCT	STREME-74	20211212_14909__942569__525::fsp__sknsh__0	178	186	+	15.2242	1.47e-05	0.067	AGCATCCT
18-CKTAAGACGTM	STREME-18	20211212_14909__942569__525::fsp__sknsh__0	122	133	+	10.9429	4.28e-05	0.295	CGGACGACGTA
8-AAGGATGCTC	STREME-8	20211212_14909__942569__525::fsp__sknsh__0	103	113	+	10.3788	5.93e-05	0.109	ACGGATGCTT
8-AAGGATGCTC	STREME-8	20211212_14909__942569__525::fsp__sknsh__0	140	150	-	16.4545	2.02e-06	0.0252	AAGGATGCTA
22-CAACTGTCA	STREME-22	20211212_14909__942569__525::fsp__sknsh__0	83	92	+	10.6829	7.13e-05	0.124	CATCCGTCA
8-AAGGATGCTC	STREME-8	20211212_14909__942569__525::fsp__sknsh__0	56	66	+	9.80303	7.41e-05	0.121	TGGGATGCTC
18-CKTAAGACGTM	STREME-18	20211212_14909__942569__525::fsp__sknsh__0	85	96	-	9.31429	9.21e-05	0.412	CTTATGACGGA
14-GATGCCAAS	STREME-14	20211212_14909__942569__525::fsp__sknsh__0	184	193	-	15.7429	6.62e-06	0.0573	GATGCCAAG
74-AGCATCCT	STREME-74	20211212_14909__942569__525::fsp__sknsh__0	141	149	+	15.2242	1.47e-05	0.067	AGCATCCT
8-AAGGATGCTC	STREME-8	20211212_14909__942569__525::fsp__sknsh__0	74	84	+	14.9242	7.01e-06	0.0373	AAGGATGCGC
8-AAGGATGCTC	STREME-8	20211212_14909__942569__525::fsp__sknsh__0	80	90	-	9.90909	6.99e-05	0.119	ACGGATGCGC
19-AAGATGCTAW	STREME-19	20211212_14909__942569__525::fsp__sknsh__0	57	67	+	11.3286	6.62e-05	0.149	GGGATGCTCA
44-GATGCTCR	STREME-44	20211212_14909__942569__525::fsp__sknsh__0	59	67	+	15.382	1.47e-05	0.136	GATGCTCA
19-AAGATGCTAW	STREME-19	20211212_14909__942569__525::fsp__sknsh__0	185	195	-	10.6857	9.2e-05	0.157	AGGATGCCAA
8-AAGGATGCTC	STREME-8	20211212_14909__942569__525::fsp__sknsh__0	177	187	-	16.3485	2.92e-06	0.0263	AAGGATGCTG
8-AAGGATGCTC	STREME-8	20211212_14909__942569__525::fsp__sknsh__0	186	196	-	13.8939	1.34e-05	0.0493	AAGGATGCCA
75-RGATGCGCATCY	STREME-75	20211212_14909__942569__525::fsp__sknsh__0	76	88	+	22.3878	3.79e-08	0.00383	GGATGCGCATCC
75-RGATGCGCATCY	STREME-75	20211212_14909__942569__525::fsp__sknsh__0	76	88	-	22.3878	3.79e-08	0.00383	GGATGCGCATCC
19-AAGATGCTAW	STREME-19	20211212_14909__942569__525::fsp__sknsh__0	139	149	-	12.5857	3.47e-05	0.128	AGGATGCTAC
8-AAGGATGCTC	STREME-8	20211212_14909__942569__526::fsp__sknsh__0	134	144	-	9.31818	8.21e-05	0.126	GGGGATGCCA
14-GATGCCAAS	STREME-14	20211212_14909__942569__526::fsp__sknsh__0	66	75	+	14.0857	1.88e-05	0.0573	GATGCCAGG
14-GATGCCAAS	STREME-14	20211212_14909__942569__526::fsp__sknsh__0	132	141	-	15.7429	6.62e-06	0.0573	GATGCCAAG
29-ATTTCCGGC	STREME-29	20211212_14909__942569__526::fsp__sknsh__0	110	119	-	10.0	8.69e-05	0.342	ATTTCCGTG
12-YGGGAAWTTCCCR	STREME-12	20211212_14909__942569__526::fsp__sknsh__0	111	124	-	9.0303	3.66e-05	0.0765	TTGGCATTTCCGT
12-YGGGAAWTTCCCR	STREME-12	20211212_14909__942569__526::fsp__sknsh__0	111	124	+	9.0303	3.66e-05	0.0765	ACGGAAATGCCAA
56-GATGCATCCC	STREME-56	20211212_14909__942569__526::fsp__sknsh__0	88	98	+	9.30488	6.22e-05	0.331	GAAGCATCTT
12-YGGGAAWTTCCCR	STREME-12	20211212_14909__942569__526::fsp__sknsh__0	28	41	+	9.93939	3.19e-05	0.0681	GTGGAAATGCCGA
12-YGGGAAWTTCCCR	STREME-12	20211212_14909__942569__526::fsp__sknsh__0	28	41	-	9.93939	3.19e-05	0.0681	TCGGCATTTCCAC
14-GATGCCAAS	STREME-14	20211212_14909__942569__526::fsp__sknsh__0	116	125	+	10.9857	6.08e-05	0.115	AATGCCAAG
17-WAGATAAG	STREME-17	20211212_14909__942569__526::fsp__sknsh__0	158	166	+	14.0658	2.18e-05	0.151	AAGATAAG
19-AAGATGCTAW	STREME-19	20211212_14909__942569__526::fsp__sknsh__0	88	98	-	12.2714	4.5e-05	0.138	AAGATGCTTC
25-CGTCGAAGAA	STREME-25	20211212_14909__942569__526::fsp__sknsh__0	151	161	-	10.9211	7.44e-05	0.229	CTTCGAACAA
8-AAGGATGCTC	STREME-8	20211212_14909__942569__526::fsp__sknsh__0	63	73	+	13.8939	1.34e-05	0.0493	AAGGATGCCA
9-ATGCCAGGCDR	STREME-9	20211212_14909__942569__526::fsp__sknsh__0	67	78	+	19.2273	1.68e-07	0.00613	ATGCCAGGCTG
52-CTCRGCCTCCCAAA	STREME-52	20211212_14909__942569__526::fsp__sknsh__0	132	146	+	8.49438	2.16e-05	0.522	CTTGGCATCCCCAA
19-AAGATGCTAW	STREME-19	20211212_14909__942569__527::fsp__sknsh__0	32	42	-	12.5	3.99e-05	0.136	GAGATGCTGA
19-AAGATGCTAW	STREME-19	20211212_14909__942569__527::fsp__sknsh__0	72	82	+	13.5857	1.96e-05	0.117	AGGATGCTCT
80-AATCACDGC	STREME-80	20211212_14909__942569__527::fsp__sknsh__0	171	180	+	5.47191	7.49e-05	0.146	AATCTCGGC
44-GATGCTCR	STREME-44	20211212_14909__942569__527::fsp__sknsh__0	74	82	+	5.52809	5.35e-05	0.18	GATGCTCT
74-AGCATCCT	STREME-74	20211212_14909__942569__527::fsp__sknsh__0	72	80	-	15.2242	1.47e-05	0.067	AGCATCCT
28-AGCCGTCGR	STREME-28	20211212_14909__942569__527::fsp__sknsh__0	102	111	-	11.1974	6.93e-05	0.193	AGACGTCTG
8-AAGGATGCTC	STREME-8	20211212_14909__942569__527::fsp__sknsh__0	113	123	+	10.3788	5.93e-05	0.109	ACGGATGCTT
28-AGCCGTCGR	STREME-28	20211212_14909__942569__527::fsp__sknsh__0	103	112	+	11.4868	5.61e-05	0.171	AGACGTCTA
8-AAGGATGCTC	STREME-8	20211212_14909__942569__527::fsp__sknsh__0	71	81	+	18.0909	9.09e-07	0.0172	AAGGATGCTC
2-GCHGTGATTTAY	STREME-2	20211212_14909__942569__527::fsp__sknsh__0	168	180	-	14.6885	8.11e-06	0.0196	GCCGAGATTTCC
68-AATRCATTCCA	STREME-68	20211212_14909__942569__527::fsp__sknsh__0	180	191	+	10.949	1.01e-05	0.0902	AATGCATTCCT
80-AATCACDGC	STREME-80	20211212_14909__942569__528::fsp__sknsh__0	132	141	+	15.8989	1.14e-05	0.0287	AATCACAGC
9-ATGCCAGGCDR	STREME-9	20211212_14909__942569__528::fsp__sknsh__0	156	167	-	17.3182	1.26e-06	0.0138	ATGCCAGGCAA
8-AAGGATGCTC	STREME-8	20211212_14909__942569__528::fsp__sknsh__0	80	90	+	15.5303	5.16e-06	0.0343	AAGGATGCCC
19-AAGATGCTAW	STREME-19	20211212_14909__942569__528::fsp__sknsh__0	160	170	-	10.8571	8.3e-05	0.154	AAGATGCCAG
9-ATGCCAGGCDR	STREME-9	20211212_14909__942569__528::fsp__sknsh__0	84	95	+	1.62121	9.72e-05	0.132	ATGCCCGGATG
14-GATGCCAAS	STREME-14	20211212_14909__942569__528::fsp__sknsh__0	159	168	-	14.0857	1.88e-05	0.0573	GATGCCAGG
14-GATGCCAAS	STREME-14	20211212_14909__942569__528::fsp__sknsh__0	83	92	+	12.0857	3.59e-05	0.0824	GATGCCCGG
2-GCHGTGATTTAY	STREME-2	20211212_14909__942569__528::fsp__sknsh__0	129	141	-	16.8852	1.7e-06	0.00974	GCTGTGATTCAT
75-RGATGCGCATCY	STREME-75	20211212_14909__942569__529::fsp__sknsh__0	167	179	-	10.2143	1.36e-05	0.141	AGATTCGCATCA
10-SAGCTGTCAA	STREME-10	20211212_14909__942569__529::fsp__sknsh__0	68	78	+	9.80303	6.78e-05	0.113	GAGCTGTCCA
75-RGATGCGCATCY	STREME-75	20211212_14909__942569__529::fsp__sknsh__0	167	179	+	10.2143	1.36e-05	0.141	TGATGCGAATCT
72-TTAGCATGCTAAAAG	STREME-72	20211212_14909__942569__529::fsp__sknsh__0	181	196	+	7.90816	2.12e-05	0.8	TTAGAATTCTCAAAG
12-YGGGAAWTTCCCR	STREME-12	20211212_14909__942569__529::fsp__sknsh__0	147	160	-	15.7879	4.11e-06	0.0157	GCGGGATTTCCCG
29-ATTTCCGGC	STREME-29	20211212_14909__942569__529::fsp__sknsh__0	146	155	-	10.4268	7.48e-05	0.317	ATTTCCCGA
12-YGGGAAWTTCCCR	STREME-12	20211212_14909__942569__529::fsp__sknsh__0	147	160	+	15.7879	4.11e-06	0.0157	CGGGAAATCCCGC
8-AAGGATGCTC	STREME-8	20211212_14909__942569__529::fsp__sknsh__0	49	59	+	12.4545	2.67e-05	0.0721	GATGATGCTC
44-GATGCTCR	STREME-44	20211212_14909__942569__529::fsp__sknsh__0	52	60	+	14.8764	2.67e-05	0.167	GATGCTCG
19-AAGATGCTAW	STREME-19	20211212_14909__942569__529::fsp__sknsh__0	50	60	+	11.1143	7.48e-05	0.154	ATGATGCTCG
55-ATGASTCAT	STREME-55	20211212_14909__942569__52::fsp__sknsh__0	110	119	+	11.8916	3.79e-05	0.193	ATGATTCAT
62-CCCCDCCCCCMCC	STREME-62	20211212_14909__942569__52::fsp__sknsh__0	98	111	+	9.34211	8.78e-05	0.241	CCCCTCCTTCGCA
56-GATGCATCCC	STREME-56	20211212_14909__942569__52::fsp__sknsh__0	57	67	-	11.7439	2.84e-05	0.221	GATGCATCAA
75-RGATGCGCATCY	STREME-75	20211212_14909__942569__52::fsp__sknsh__0	121	133	-	9.88776	1.47e-05	0.145	TGATGCGCATTA
5-ACACCTGTC	STREME-5	20211212_14909__942569__52::fsp__sknsh__0	160	169	-	9.0	9.31e-05	0.093	GCAGCCGTC
75-RGATGCGCATCY	STREME-75	20211212_14909__942569__52::fsp__sknsh__0	121	133	+	9.88776	1.47e-05	0.145	TAATGCGCATCA
55-ATGASTCAT	STREME-55	20211212_14909__942569__52::fsp__sknsh__0	110	119	-	11.8916	3.79e-05	0.193	ATGAATCAT
8-AAGGATGCTC	STREME-8	20211212_14909__942569__52::fsp__sknsh__0	136	146	-	16.3485	2.92e-06	0.0263	AAGGATGCTG
29-ATTTCCGGC	STREME-29	20211212_14909__942569__52::fsp__sknsh__0	89	98	-	10.4268	7.48e-05	0.317	ATTTCCCGA
9-ATGCCAGGCDR	STREME-9	20211212_14909__942569__52::fsp__sknsh__0	67	78	+	17.5909	1.05e-06	0.0129	ATGCCAGGCGA
74-AGCATCCT	STREME-74	20211212_14909__942569__52::fsp__sknsh__0	137	145	+	15.2242	1.47e-05	0.067	AGCATCCT
63-GCCTGTAATCCCAGC	STREME-63	20211212_14909__942569__52::fsp__sknsh__0	80	95	-	1.66667	8.23e-05	0.76	TCCCGAAATTCCAGC
6-KATGASTCATM	STREME-6	20211212_14909__942569__52::fsp__sknsh__0	109	120	+	11.8571	5.75e-05	0.135	CATGATTCATC
12-YGGGAAWTTCCCR	STREME-12	20211212_14909__942569__52::fsp__sknsh__0	90	103	+	16.6515	2.31e-06	0.0115	CGGGAAATCCCCT
14-GATGCCAAS	STREME-14	20211212_14909__942569__52::fsp__sknsh__0	66	75	+	10.3571	7.9e-05	0.117	CATGCCAGG
56-GATGCATCCC	STREME-56	20211212_14909__942569__52::fsp__sknsh__0	59	69	+	14.2317	8.8e-06	0.126	GATGCATCAT
12-YGGGAAWTTCCCR	STREME-12	20211212_14909__942569__52::fsp__sknsh__0	90	103	-	16.6515	2.31e-06	0.0115	AGGGGATTTCCCG
6-KATGASTCATM	STREME-6	20211212_14909__942569__52::fsp__sknsh__0	109	120	-	11.8571	5.75e-05	0.135	GATGAATCATG
19-AAGATGCTAW	STREME-19	20211212_14909__942569__52::fsp__sknsh__0	135	145	-	13.1429	2.55e-05	0.117	AGGATGCTGA
78-CATTCCATGCCA	STREME-78	20211212_14909__942569__52::fsp__sknsh__0	66	78	+	7.26667	6.41e-05	0.0469	CATGCCAGGCGA
12-YGGGAAWTTCCCR	STREME-12	20211212_14909__942569__530::fsp__sknsh__0	117	130	+	16.2879	2.98e-06	0.013	TCGGGAATTCCCC
56-GATGCATCCC	STREME-56	20211212_14909__942569__530::fsp__sknsh__0	150	160	-	11.7439	2.84e-05	0.221	GATGCATCAA
12-YGGGAAWTTCCCR	STREME-12	20211212_14909__942569__530::fsp__sknsh__0	117	130	-	16.2879	2.98e-06	0.013	GGGGAATTCCCGA
56-GATGCATCCC	STREME-56	20211212_14909__942569__530::fsp__sknsh__0	152	162	+	14.2317	8.8e-06	0.126	GATGCATCAT
12-YGGGAAWTTCCCR	STREME-12	20211212_14909__942569__530::fsp__sknsh__0	118	131	-	18.4242	4.73e-07	0.00605	TGGGGAATTCCCG
19-AAGATGCTAW	STREME-19	20211212_14909__942569__530::fsp__sknsh__0	56	66	-	13.1429	2.55e-05	0.117	AGGATGCTGA
80-AATCACDGC	STREME-80	20211212_14909__942569__530::fsp__sknsh__0	139	148	+	16.3371	3.31e-06	0.0267	AATCACGGC
31-ATTCCTTAAGA	STREME-31	20211212_14909__942569__530::fsp__sknsh__0	98	109	-	9.02632	7.74e-05	0.404	ATTACTCAGGA
12-YGGGAAWTTCCCR	STREME-12	20211212_14909__942569__530::fsp__sknsh__0	118	131	+	18.4242	4.73e-07	0.00605	CGGGAATTCCCCA
8-AAGGATGCTC	STREME-8	20211212_14909__942569__530::fsp__sknsh__0	73	83	+	18.0909	9.09e-07	0.0172	AAGGATGCTC
2-GCHGTGATTTAY	STREME-2	20211212_14909__942569__530::fsp__sknsh__0	136	148	-	16.3443	2.75e-06	0.0111	GCCGTGATTGAA
19-AAGATGCTAW	STREME-19	20211212_14909__942569__530::fsp__sknsh__0	74	84	+	12.1429	5.02e-05	0.141	AGGATGCTCG
74-AGCATCCT	STREME-74	20211212_14909__942569__530::fsp__sknsh__0	74	82	-	15.2242	1.47e-05	0.067	AGCATCCT
8-AAGGATGCTC	STREME-8	20211212_14909__942569__530::fsp__sknsh__0	57	67	-	13.9545	1.14e-05	0.0493	GAGGATGCTG
74-AGCATCCT	STREME-74	20211212_14909__942569__530::fsp__sknsh__0	58	66	+	15.2242	1.47e-05	0.067	AGCATCCT
44-GATGCTCR	STREME-44	20211212_14909__942569__530::fsp__sknsh__0	76	84	+	14.8764	2.67e-05	0.167	GATGCTCG
75-RGATGCGCATCY	STREME-75	20211212_14909__942569__531::fsp__sknsh__0	98	110	+	22.3878	3.79e-08	0.00383	GGATGCGCATCC
8-AAGGATGCTC	STREME-8	20211212_14909__942569__531::fsp__sknsh__0	96	106	+	14.9242	7.01e-06	0.0373	AAGGATGCGC
14-GATGCCAAS	STREME-14	20211212_14909__942569__531::fsp__sknsh__0	29	38	+	14.0857	1.88e-05	0.0573	GATGCCAGG
9-ATGCCAGGCDR	STREME-9	20211212_14909__942569__531::fsp__sknsh__0	30	41	+	16.0909	4.23e-06	0.0173	ATGCCAGGATG
8-AAGGATGCTC	STREME-8	20211212_14909__942569__531::fsp__sknsh__0	26	36	+	10.6515	5.62e-05	0.105	AATGATGCCA
51-TCSAATCCATTCCA	STREME-51	20211212_14909__942569__531::fsp__sknsh__0	142	156	+	6.15854	1.76e-05	0.021	TCACATCCATTCTA
9-ATGCCAGGCDR	STREME-9	20211212_14909__942569__531::fsp__sknsh__0	40	51	-	14.9545	7.95e-06	0.026	ATGCCAGGCCC
8-AAGGATGCTC	STREME-8	20211212_14909__942569__531::fsp__sknsh__0	87	97	+	10.0455	6.63e-05	0.116	AATGATGCGA
14-GATGCCAAS	STREME-14	20211212_14909__942569__531::fsp__sknsh__0	112	121	-	15.7429	6.62e-06	0.0573	GATGCCAAG
75-RGATGCGCATCY	STREME-75	20211212_14909__942569__531::fsp__sknsh__0	98	110	-	22.3878	3.79e-08	0.00383	GGATGCGCATCC
14-GATGCCAAS	STREME-14	20211212_14909__942569__532::fsp__sknsh__0	57	66	-	10.4857	7.63e-05	0.117	GATGCCATC
9-ATGCCAGGCDR	STREME-9	20211212_14909__942569__532::fsp__sknsh__0	119	130	+	18.2424	6.79e-07	0.0103	ATGCCAGGCAG
14-GATGCCAAS	STREME-14	20211212_14909__942569__532::fsp__sknsh__0	118	127	+	14.0857	1.88e-05	0.0573	GATGCCAGG
54-TACAAATGCCATGGC	STREME-54	20211212_14909__942569__532::fsp__sknsh__0	129	144	-	3.21111	7.19e-05	0.839	TACTGATGACTCGGC
8-AAGGATGCTC	STREME-8	20211212_14909__942569__532::fsp__sknsh__0	115	125	+	13.8939	1.34e-05	0.0493	AAGGATGCCA
56-GATGCATCCC	STREME-56	20211212_14909__942569__532::fsp__sknsh__0	101	111	-	14.2317	8.8e-06	0.126	GATGCATCAT
19-AAGATGCTAW	STREME-19	20211212_14909__942569__532::fsp__sknsh__0	2	12	+	13.5143	2.19e-05	0.117	AGGATGCTCA
74-AGCATCCT	STREME-74	20211212_14909__942569__532::fsp__sknsh__0	2	10	-	15.2242	1.47e-05	0.067	AGCATCCT
44-GATGCTCR	STREME-44	20211212_14909__942569__532::fsp__sknsh__0	4	12	+	15.382	1.47e-05	0.136	GATGCTCA
56-GATGCATCCC	STREME-56	20211212_14909__942569__532::fsp__sknsh__0	103	113	+	18.9878	7.46e-07	0.0821	GATGCATCCC
65-GATTGGAATGGA	STREME-65	20211212_14909__942569__532::fsp__sknsh__0	49	61	-	9.44898	1.63e-05	0.0221	CATCGGAATGGA
8-AAGGATGCTC	STREME-8	20211212_14909__942569__532::fsp__sknsh__0	1	11	+	18.0909	9.09e-07	0.0172	AAGGATGCTC
75-RGATGCGCATCY	STREME-75	20211212_14909__942569__533::fsp__sknsh__0	69	81	-	5.91837	3.01e-05	0.21	AGTCGCGCATCC
75-RGATGCGCATCY	STREME-75	20211212_14909__942569__533::fsp__sknsh__0	69	81	+	5.91837	3.01e-05	0.21	GGATGCGCGACT
12-YGGGAAWTTCCCR	STREME-12	20211212_14909__942569__533::fsp__sknsh__0	81	94	-	17.7727	9.7e-07	0.00752	TGGGAATTTCCGC
29-ATTTCCGGC	STREME-29	20211212_14909__942569__533::fsp__sknsh__0	80	89	-	9.95122	9.09e-05	0.348	ATTTCCGCA
12-YGGGAAWTTCCCR	STREME-12	20211212_14909__942569__533::fsp__sknsh__0	81	94	+	17.7727	9.7e-07	0.00752	GCGGAAATTCCCA
9-ATGCCAGGCDR	STREME-9	20211212_14909__942569__533::fsp__sknsh__0	125	136	-	16.4545	2.84e-06	0.0159	ATGCCAGGCGC
78-CATTCCATGCCA	STREME-78	20211212_14909__942569__533::fsp__sknsh__0	130	142	-	11.8727	3.13e-05	0.0289	CATTGAATGCCA
8-AAGGATGCTC	STREME-8	20211212_14909__942569__533::fsp__sknsh__0	67	77	+	14.9242	7.01e-06	0.0373	AAGGATGCGC
9-ATGCCAGGCDR	STREME-9	20211212_14909__942569__534::fsp__sknsh__0	89	100	+	2.87879	4.29e-05	0.0754	ATGCCAGCCTT
2-GCHGTGATTTAY	STREME-2	20211212_14909__942569__534::fsp__sknsh__0	38	50	+	14.1967	1.07e-05	0.0234	ACAGTGATTTAC
25-CGTCGAAGAA	STREME-25	20211212_14909__942569__534::fsp__sknsh__0	167	177	+	10.7105	8.38e-05	0.241	CCTCGAAGGA
16-TTCCTAGAAA	STREME-16	20211212_14909__942569__534::fsp__sknsh__0	165	175	+	10.3816	5.95e-05	0.255	TTCCTCGAAG
29-ATTTCCGGC	STREME-29	20211212_14909__942569__534::fsp__sknsh__0	129	138	-	12.7439	2.94e-05	0.213	ATTTCCGAC
42-TCCTTGAAGA	STREME-42	20211212_14909__942569__534::fsp__sknsh__0	166	176	+	10.0976	5.71e-05	0.361	TCCTCGAAGG
7-CCGTCGARG	STREME-7	20211212_14909__942569__534::fsp__sknsh__0	167	176	-	12.3182	2.3e-05	0.0914	CCTTCGAGG
25-CGTCGAAGAA	STREME-25	20211212_14909__942569__534::fsp__sknsh__0	186	196	-	14.9079	5.16e-06	0.0718	CTTCGAAGAA
28-AGCCGTCGR	STREME-28	20211212_14909__942569__534::fsp__sknsh__0	125	134	+	12.7895	3.1e-05	0.121	AGACGTCGG
25-CGTCGAAGAA	STREME-25	20211212_14909__942569__534::fsp__sknsh__0	165	175	-	12.3947	3.25e-05	0.161	CTTCGAGGAA
25-CGTCGAAGAA	STREME-25	20211212_14909__942569__534::fsp__sknsh__0	188	198	+	14.9079	5.16e-06	0.0718	CTTCGAAGAA
78-CATTCCATGCCA	STREME-78	20211212_14909__942569__534::fsp__sknsh__0	80	92	-	12.6424	4.38e-06	0.0079	CATCCCCTGCCA
14-GATGCCAAS	STREME-14	20211212_14909__942569__534::fsp__sknsh__0	88	97	+	14.5714	9.34e-06	0.0573	GATGCCAGC
8-AAGGATGCTC	STREME-8	20211212_14909__942569__534::fsp__sknsh__0	85	95	+	9.31818	8.21e-05	0.126	GGGGATGCCA
14-GATGCCAAS	STREME-14	20211212_14909__942569__535::fsp__sknsh__0	30	39	+	14.5714	9.34e-06	0.0573	GATGCCAGC
6-KATGASTCATM	STREME-6	20211212_14909__942569__535::fsp__sknsh__0	71	82	-	14.7302	1.32e-06	0.0694	GATGAGTCACC
55-ATGASTCAT	STREME-55	20211212_14909__942569__535::fsp__sknsh__0	72	81	+	11.759	5.4e-05	0.193	GTGACTCAT
12-YGGGAAWTTCCCR	STREME-12	20211212_14909__942569__535::fsp__sknsh__0	133	146	-	18.4242	4.73e-07	0.00605	TGGGAATTCCCCG
12-YGGGAAWTTCCCR	STREME-12	20211212_14909__942569__535::fsp__sknsh__0	133	146	+	18.4242	4.73e-07	0.00605	CGGGGAATTCCCA
14-GATGCCAAS	STREME-14	20211212_14909__942569__535::fsp__sknsh__0	60	69	+	10.7857	6.62e-05	0.117	GATGCCCGT
18-CKTAAGACGTM	STREME-18	20211212_14909__942569__535::fsp__sknsh__0	107	118	+	14.3571	7.88e-06	0.128	CTTAAGACGTT
9-ATGCCAGGCDR	STREME-9	20211212_14909__942569__535::fsp__sknsh__0	6	17	+	1.65152	9.58e-05	0.132	ATGCCATGGGG
12-YGGGAAWTTCCCR	STREME-12	20211212_14909__942569__535::fsp__sknsh__0	134	147	+	15.4545	4.75e-06	0.0169	GGGGAATTCCCAA
9-ATGCCAGGCDR	STREME-9	20211212_14909__942569__535::fsp__sknsh__0	31	42	+	2.4697	5.6e-05	0.0935	ATGCCAGCGTG
12-YGGGAAWTTCCCR	STREME-12	20211212_14909__942569__535::fsp__sknsh__0	134	147	-	15.4545	4.75e-06	0.0169	TTGGGAATTCCCC
8-AAGGATGCTC	STREME-8	20211212_14909__942569__535::fsp__sknsh__0	27	37	+	13.8939	1.34e-05	0.0493	AAGGATGCCA
54-TACAAATGCCATGGC	STREME-54	20211212_14909__942569__535::fsp__sknsh__0	1	16	+	4.74444	4.38e-05	0.789	TGCCAATGCCATGGG
8-AAGGATGCTC	STREME-8	20211212_14909__942569__535::fsp__sknsh__0	57	67	+	15.5303	5.16e-06	0.0343	AAGGATGCCC
42-TCCTTGAAGA	STREME-42	20211212_14909__942569__535::fsp__sknsh__0	94	104	-	8.86585	9.16e-05	0.433	TTCTTAAAGA
55-ATGASTCAT	STREME-55	20211212_14909__942569__535::fsp__sknsh__0	72	81	-	11.759	5.4e-05	0.193	ATGAGTCAC
6-KATGASTCATM	STREME-6	20211212_14909__942569__535::fsp__sknsh__0	71	82	+	14.7302	1.32e-06	0.0694	GGTGACTCATC
12-YGGGAAWTTCCCR	STREME-12	20211212_14909__942569__536::fsp__sknsh__0	145	158	-	5.98485	5.06e-05	0.0977	TGGGATTTTCCCG
8-AAGGATGCTC	STREME-8	20211212_14909__942569__536::fsp__sknsh__0	56	66	-	18.0909	9.09e-07	0.0172	AAGGATGCTC
44-GATGCTCR	STREME-44	20211212_14909__942569__536::fsp__sknsh__0	55	63	-	15.382	1.47e-05	0.136	GATGCTCA
74-AGCATCCT	STREME-74	20211212_14909__942569__536::fsp__sknsh__0	57	65	+	15.2242	1.47e-05	0.067	AGCATCCT
19-AAGATGCTAW	STREME-19	20211212_14909__942569__536::fsp__sknsh__0	55	65	-	13.5143	2.19e-05	0.117	AGGATGCTCA
12-YGGGAAWTTCCCR	STREME-12	20211212_14909__942569__536::fsp__sknsh__0	170	183	+	4.13636	6.64e-05	0.115	GGGGATTTCCCCA
12-YGGGAAWTTCCCR	STREME-12	20211212_14909__942569__536::fsp__sknsh__0	145	158	+	5.98485	5.06e-05	0.0977	CGGGAAAATCCCA
12-YGGGAAWTTCCCR	STREME-12	20211212_14909__942569__536::fsp__sknsh__0	169	182	-	17.5606	1.08e-06	0.00752	GGGGAAATCCCCG
12-YGGGAAWTTCCCR	STREME-12	20211212_14909__942569__536::fsp__sknsh__0	170	183	-	4.13636	6.64e-05	0.115	TGGGGAAATCCCC
12-YGGGAAWTTCCCR	STREME-12	20211212_14909__942569__536::fsp__sknsh__0	169	182	+	17.5606	1.08e-06	0.00752	CGGGGATTTCCCC
9-ATGCCAGGCDR	STREME-9	20211212_14909__942569__537::fsp__sknsh__0	88	99	-	18.2424	6.79e-07	0.0103	ATGCCAGGCAG
56-GATGCATCCC	STREME-56	20211212_14909__942569__537::fsp__sknsh__0	180	190	-	11.7439	2.84e-05	0.221	GATGCATCAA
8-AAGGATGCTC	STREME-8	20211212_14909__942569__537::fsp__sknsh__0	156	166	-	13.9091	1.25e-05	0.0493	AAAGATGCTC
2-GCHGTGATTTAY	STREME-2	20211212_14909__942569__537::fsp__sknsh__0	148	160	-	14.0328	1.17e-05	0.0248	GCTCTGATTCAT
31-ATTCCTTAAGA	STREME-31	20211212_14909__942569__537::fsp__sknsh__0	189	200	-	13.5921	1.18e-05	0.185	ATTTCTTAAGG
8-AAGGATGCTC	STREME-8	20211212_14909__942569__537::fsp__sknsh__0	50	60	+	9.89394	7.06e-05	0.119	GATGATGCCC
44-GATGCTCR	STREME-44	20211212_14909__942569__537::fsp__sknsh__0	155	163	-	5.52809	5.35e-05	0.18	GATGCTCT
29-ATTTCCGGC	STREME-29	20211212_14909__942569__537::fsp__sknsh__0	21	30	+	12.7439	2.94e-05	0.213	ATTTCCGAC
56-GATGCATCCC	STREME-56	20211212_14909__942569__537::fsp__sknsh__0	182	192	+	16.5732	2.56e-06	0.0821	GATGCATCCT
14-GATGCCAAS	STREME-14	20211212_14909__942569__537::fsp__sknsh__0	91	100	-	14.0857	1.88e-05	0.0573	GATGCCAGG
19-AAGATGCTAW	STREME-19	20211212_14909__942569__537::fsp__sknsh__0	155	165	-	15.1286	3.8e-06	0.117	AAGATGCTCT
12-YGGGAAWTTCCCR	STREME-12	20211212_14909__942569__538::fsp__sknsh__0	129	142	+	18.0606	7.09e-07	0.00675	GGGGAATTCCCCA
12-YGGGAAWTTCCCR	STREME-12	20211212_14909__942569__538::fsp__sknsh__0	128	141	-	17.5606	1.08e-06	0.00752	GGGGAATTCCCCG
74-AGCATCCT	STREME-74	20211212_14909__942569__538::fsp__sknsh__0	15	23	-	15.2242	1.47e-05	0.067	AGCATCCT
12-YGGGAAWTTCCCR	STREME-12	20211212_14909__942569__538::fsp__sknsh__0	128	141	+	17.5606	1.08e-06	0.00752	CGGGGAATTCCCC
12-YGGGAAWTTCCCR	STREME-12	20211212_14909__942569__538::fsp__sknsh__0	129	142	-	18.0606	7.09e-07	0.00675	TGGGGAATTCCCC
12-YGGGAAWTTCCCR	STREME-12	20211212_14909__942569__538::fsp__sknsh__0	58	71	-	14.4848	8.41e-06	0.0241	AAGGAATTTCCCG
8-AAGGATGCTC	STREME-8	20211212_14909__942569__538::fsp__sknsh__0	14	24	+	15.3939	6.27e-06	0.0368	AAGGATGCTT
60-GGGTAACTTCCTGAY	STREME-60	20211212_14909__942569__538::fsp__sknsh__0	56	71	-	2.44444	8.7e-05	0.788	AAGGAATTTCCCGAC
19-AAGATGCTAW	STREME-19	20211212_14909__942569__538::fsp__sknsh__0	15	25	+	12.7286	3.16e-05	0.124	AGGATGCTTA
29-ATTTCCGGC	STREME-29	20211212_14909__942569__538::fsp__sknsh__0	57	66	-	10.4268	7.48e-05	0.317	ATTTCCCGA
12-YGGGAAWTTCCCR	STREME-12	20211212_14909__942569__538::fsp__sknsh__0	58	71	+	14.4848	8.41e-06	0.0241	CGGGAAATTCCTT
8-AAGGATGCTC	STREME-8	20211212_14909__942569__539::fsp__sknsh__0	119	129	+	12.2273	2.98e-05	0.0777	AAGGATGCGT
56-GATGCATCCC	STREME-56	20211212_14909__942569__539::fsp__sknsh__0	47	57	-	12.9268	1.42e-05	0.156	GATGCATCAG
14-GATGCCAAS	STREME-14	20211212_14909__942569__539::fsp__sknsh__0	103	112	+	13.7429	2.15e-05	0.0613	GATGCCCAG
8-AAGGATGCTC	STREME-8	20211212_14909__942569__539::fsp__sknsh__0	32	42	+	15.3939	6.27e-06	0.0368	AAGGATGCTT
2-GCHGTGATTTAY	STREME-2	20211212_14909__942569__539::fsp__sknsh__0	106	118	+	10.6066	4.65e-05	0.0606	GCCCAGATTCCT
74-AGCATCCT	STREME-74	20211212_14909__942569__539::fsp__sknsh__0	33	41	-	15.2242	1.47e-05	0.067	AGCATCCT
31-ATTCCTTAAGA	STREME-31	20211212_14909__942569__539::fsp__sknsh__0	112	123	+	18.0	6.74e-07	0.0442	ATTCCTTAAGG
19-AAGATGCTAW	STREME-19	20211212_14909__942569__539::fsp__sknsh__0	33	43	+	12.7286	3.16e-05	0.124	AGGATGCTTA
56-GATGCATCCC	STREME-56	20211212_14909__942569__539::fsp__sknsh__0	137	147	+	12.6585	1.73e-05	0.174	GATGCATCTG
8-AAGGATGCTC	STREME-8	20211212_14909__942569__539::fsp__sknsh__0	100	110	+	10.5152	5.77e-05	0.108	ACGGATGCCC
56-GATGCATCCC	STREME-56	20211212_14909__942569__539::fsp__sknsh__0	49	59	+	16.5732	2.56e-06	0.0821	GATGCATCCT
56-GATGCATCCC	STREME-56	20211212_14909__942569__539::fsp__sknsh__0	120	130	-	11.7439	2.84e-05	0.221	GACGCATCCT
56-GATGCATCCC	STREME-56	20211212_14909__942569__539::fsp__sknsh__0	135	145	-	12.6585	1.73e-05	0.174	GATGCATCTG
36-GCACAGATTKSA	STREME-36	20211212_14909__942569__539::fsp__sknsh__0	106	118	+	5.89888	5.06e-05	0.274	GCCCAGATTCCT
9-ATGCCAGGCDR	STREME-9	20211212_14909__942569__53::fsp__sknsh__0	73	84	-	3.77273	2.89e-05	0.0544	ATGCCGGGCAG
19-AAGATGCTAW	STREME-19	20211212_14909__942569__53::fsp__sknsh__0	61	71	-	11.5143	5.97e-05	0.147	AGGATGCTCC
44-GATGCTCR	STREME-44	20211212_14909__942569__53::fsp__sknsh__0	61	69	-	5.7191	3.88e-05	0.175	GATGCTCC
15-CTAWAAATAGMH	STREME-15	20211212_14909__942569__53::fsp__sknsh__0	168	180	+	9.6338	8.22e-05	0.392	CTATTTTTAGCA
74-AGCATCCT	STREME-74	20211212_14909__942569__53::fsp__sknsh__0	63	71	+	15.2242	1.47e-05	0.067	AGCATCCT
15-CTAWAAATAGMH	STREME-15	20211212_14909__942569__53::fsp__sknsh__0	166	178	-	18.6761	2.03e-07	0.027	CTAAAAATAGCT
74-AGCATCCT	STREME-74	20211212_14909__942569__53::fsp__sknsh__0	41	49	+	15.2242	1.47e-05	0.067	AGCATCCT
19-AAGATGCTAW	STREME-19	20211212_14909__942569__53::fsp__sknsh__0	39	49	-	14.5857	1.04e-05	0.117	AGGATGCTAA
64-TSATTATATGCTAAA	STREME-64	20211212_14909__942569__53::fsp__sknsh__0	173	188	-	3.0	4.95e-05	0.994	TAAATGCATGCTAAA
8-AAGGATGCTC	STREME-8	20211212_14909__942569__53::fsp__sknsh__0	62	72	-	15.697	4.42e-06	0.0319	GAGGATGCTC
12-YGGGAAWTTCCCR	STREME-12	20211212_14909__942569__53::fsp__sknsh__0	130	143	+	14.1212	9.76e-06	0.027	TCGGAAATTCCTC
12-YGGGAAWTTCCCR	STREME-12	20211212_14909__942569__53::fsp__sknsh__0	130	143	-	14.1212	9.76e-06	0.027	GAGGAATTTCCGA
25-CGTCGAAGAA	STREME-25	20211212_14909__942569__53::fsp__sknsh__0	138	148	-	10.6316	8.83e-05	0.242	CGTCTGAGGA
8-AAGGATGCTC	STREME-8	20211212_14909__942569__53::fsp__sknsh__0	40	50	-	16.4545	2.02e-06	0.0252	AAGGATGCTA
29-ATTTCCGGC	STREME-29	20211212_14909__942569__53::fsp__sknsh__0	129	138	-	10.9512	5.93e-05	0.297	ATTTCCGAT
54-TACAAATGCCATGGC	STREME-54	20211212_14909__942569__540::fsp__sknsh__0	131	146	+	4.23333	5.26e-05	0.811	TTTGGATGCCAGGAC
36-GCACAGATTKSA	STREME-36	20211212_14909__942569__540::fsp__sknsh__0	25	37	-	7.1573	3.09e-05	0.22	GCAAAGATTGCT
12-YGGGAAWTTCCCR	STREME-12	20211212_14909__942569__540::fsp__sknsh__0	101	114	-	4.54545	6.1e-05	0.11	TGCGAATTTCCCT
8-AAGGATGCTC	STREME-8	20211212_14909__942569__540::fsp__sknsh__0	109	119	-	13.2879	1.63e-05	0.0561	AAGGATGCGA
12-YGGGAAWTTCCCR	STREME-12	20211212_14909__942569__540::fsp__sknsh__0	101	114	+	4.54545	6.1e-05	0.11	AGGGAAATTCGCA
14-GATGCCAAS	STREME-14	20211212_14909__942569__540::fsp__sknsh__0	135	144	+	14.0857	1.88e-05	0.0573	GATGCCAGG
15-CTAWAAATAGMH	STREME-15	20211212_14909__942569__540::fsp__sknsh__0	124	136	-	15.5211	3.51e-06	0.0731	CCAAAAATAGCT
12-YGGGAAWTTCCCR	STREME-12	20211212_14909__942569__540::fsp__sknsh__0	81	94	+	12.0758	1.98e-05	0.0467	CGGGAAATGCCAA
12-YGGGAAWTTCCCR	STREME-12	20211212_14909__942569__540::fsp__sknsh__0	81	94	-	12.0758	1.98e-05	0.0467	TTGGCATTTCCCG
6-KATGASTCATM	STREME-6	20211212_14909__942569__540::fsp__sknsh__0	146	157	-	12.0	5.07e-05	0.13	TATGACTCAGA
6-KATGASTCATM	STREME-6	20211212_14909__942569__540::fsp__sknsh__0	146	157	+	12.0	5.07e-05	0.13	TCTGAGTCATA
9-ATGCCAGGCDR	STREME-9	20211212_14909__942569__540::fsp__sknsh__0	136	147	+	12.2879	1.88e-05	0.0397	ATGCCAGGACT
29-ATTTCCGGC	STREME-29	20211212_14909__942569__540::fsp__sknsh__0	80	89	-	11.2927	4.62e-05	0.269	ATTTCCCGG
42-TCCTTGAAGA	STREME-42	20211212_14909__942569__540::fsp__sknsh__0	13	23	+	11.7439	2.56e-05	0.264	TCCTTCACGA
37-YKGGTACCMR	STREME-37	20211212_14909__942569__541::fsp__sknsh__0	37	47	-	8.96053	6.56e-05	0.253	TTGGTACCGG
31-ATTCCTTAAGA	STREME-31	20211212_14909__942569__541::fsp__sknsh__0	57	68	-	10.2105	5.07e-05	0.359	ACTCCTCGAGG
6-KATGASTCATM	STREME-6	20211212_14909__942569__541::fsp__sknsh__0	91	102	+	11.5556	7.19e-05	0.142	AATGACTCAGA
62-CCCCDCCCCCMCC	STREME-62	20211212_14909__942569__541::fsp__sknsh__0	2	15	-	9.55263	7.94e-05	0.232	ACCCTCCCCGCCA
31-ATTCCTTAAGA	STREME-31	20211212_14909__942569__541::fsp__sknsh__0	105	116	-	15.9868	3.37e-06	0.0958	ATTCCTCAAGG
12-YGGGAAWTTCCCR	STREME-12	20211212_14909__942569__541::fsp__sknsh__0	116	129	+	15.8182	3.98e-06	0.0154	CTGGGAATTCCCA
23-GGCGGGAA	STREME-23	20211212_14909__942569__541::fsp__sknsh__0	3	11	+	5.46067	8.55e-05	0.197	GGCGGGGA
8-AAGGATGCTC	STREME-8	20211212_14909__942569__541::fsp__sknsh__0	50	60	-	15.9091	3.67e-06	0.0297	AGGGATGCTC
37-YKGGTACCMR	STREME-37	20211212_14909__942569__541::fsp__sknsh__0	37	47	+	8.96053	6.56e-05	0.253	CCGGTACCAA
69-CATTCCATTCGAGTC	STREME-69	20211212_14909__942569__541::fsp__sknsh__0	80	95	-	-1.80899	6.86e-05	0.0684	CATTCCTTAGGAATG
61-CCCKGGCAC	STREME-61	20211212_14909__942569__541::fsp__sknsh__0	69	78	-	7.78652	6.77e-05	0.183	CCTTGGCAC
12-YGGGAAWTTCCCR	STREME-12	20211212_14909__942569__541::fsp__sknsh__0	117	130	-	16.3182	2.73e-06	0.0129	TTGGGAATTCCCA
7-CCGTCGARG	STREME-7	20211212_14909__942569__541::fsp__sknsh__0	56	65	+	10.4697	5.74e-05	0.143	CCCTCGAGG
42-TCCTTGAAGA	STREME-42	20211212_14909__942569__541::fsp__sknsh__0	104	114	+	14.7561	5.38e-06	0.147	TCCTTGAGGA
43-GGGAGGAACCCTCA	STREME-43	20211212_14909__942569__541::fsp__sknsh__0	8	22	-	6.95506	3.28e-05	0.58	GGTAAGAACCCTCC
6-KATGASTCATM	STREME-6	20211212_14909__942569__541::fsp__sknsh__0	91	102	-	11.5556	7.19e-05	0.142	TCTGAGTCATT
44-GATGCTCR	STREME-44	20211212_14909__942569__541::fsp__sknsh__0	49	57	-	14.8764	2.67e-05	0.167	GATGCTCG
12-YGGGAAWTTCCCR	STREME-12	20211212_14909__942569__541::fsp__sknsh__0	117	130	+	16.3182	2.73e-06	0.0129	TGGGAATTCCCAA
12-YGGGAAWTTCCCR	STREME-12	20211212_14909__942569__541::fsp__sknsh__0	116	129	-	15.8182	3.98e-06	0.0154	TGGGAATTCCCAG
31-ATTCCTTAAGA	STREME-31	20211212_14909__942569__541::fsp__sknsh__0	81	92	+	12.0658	2.29e-05	0.249	ATTCCTAAGGA
31-ATTCCTTAAGA	STREME-31	20211212_14909__942569__541::fsp__sknsh__0	83	94	-	17.5395	9.78e-07	0.053	ATTCCTTAGGA
14-GATGCCAAS	STREME-14	20211212_14909__942569__542::fsp__sknsh__0	89	98	+	10.3571	7.9e-05	0.117	CATGCCAGG
12-YGGGAAWTTCCCR	STREME-12	20211212_14909__942569__542::fsp__sknsh__0	135	148	+	17.197	1.34e-06	0.00843	GGGGAATTCCCCC
56-GATGCATCCC	STREME-56	20211212_14909__942569__542::fsp__sknsh__0	108	118	+	8.41463	7.59e-05	0.364	GATGCATAAG
25-CGTCGAAGAA	STREME-25	20211212_14909__942569__542::fsp__sknsh__0	10	20	+	13.7763	1.16e-05	0.101	CGTCGGAGGA
82-CTYGAACTCCTGRSC	STREME-82	20211212_14909__942569__542::fsp__sknsh__0	26	41	+	1.9898	9.73e-05	0.621	CTCGGACTCCCTGCC
9-ATGCCAGGCDR	STREME-9	20211212_14909__942569__542::fsp__sknsh__0	39	50	-	3.65152	3.2e-05	0.059	ATACCAGGCGG
55-ATGASTCAT	STREME-55	20211212_14909__942569__542::fsp__sknsh__0	48	57	-	11.4458	7.01e-05	0.224	ATGAGGCAT
9-ATGCCAGGCDR	STREME-9	20211212_14909__942569__542::fsp__sknsh__0	115	126	-	2.87879	4.29e-05	0.0754	ATGCCAGCCTT
53-GTTGGCAC	STREME-53	20211212_14909__942569__542::fsp__sknsh__0	187	195	+	10.4242	7.14e-05	0.415	GTTGGCCC
78-CATTCCATGCCA	STREME-78	20211212_14909__942569__542::fsp__sknsh__0	89	101	+	12.6424	4.38e-06	0.0079	CATGCCAGGCCA
12-YGGGAAWTTCCCR	STREME-12	20211212_14909__942569__542::fsp__sknsh__0	134	147	-	16.2879	2.98e-06	0.013	GGGGAATTCCCCT
9-ATGCCAGGCDR	STREME-9	20211212_14909__942569__542::fsp__sknsh__0	90	101	+	16.0909	4.23e-06	0.0173	ATGCCAGGCCA
14-GATGCCAAS	STREME-14	20211212_14909__942569__542::fsp__sknsh__0	118	127	-	9.81429	9.88e-05	0.136	AATGCCAGC
12-YGGGAAWTTCCCR	STREME-12	20211212_14909__942569__542::fsp__sknsh__0	134	147	+	16.2879	2.98e-06	0.013	AGGGGAATTCCCC
55-ATGASTCAT	STREME-55	20211212_14909__942569__542::fsp__sknsh__0	48	57	+	11.4458	7.01e-05	0.224	ATGCCTCAT
42-TCCTTGAAGA	STREME-42	20211212_14909__942569__542::fsp__sknsh__0	56	66	-	10.6341	4.95e-05	0.361	TCCTCGGAGA
12-YGGGAAWTTCCCR	STREME-12	20211212_14909__942569__542::fsp__sknsh__0	135	148	-	17.197	1.34e-06	0.00843	GGGGGAATTCCCC
63-GCCTGTAATCCCAGC	STREME-63	20211212_14909__942569__543::fsp__sknsh__0	123	138	+	8.36667	9.61e-06	0.359	GCCTGGCATCCTAGC
9-ATGCCAGGCDR	STREME-9	20211212_14909__942569__543::fsp__sknsh__0	155	166	-	18.5152	3.06e-07	0.00749	ATGCCAGGCGG
14-GATGCCAAS	STREME-14	20211212_14909__942569__543::fsp__sknsh__0	158	167	-	14.0857	1.88e-05	0.0573	GATGCCAGG
8-AAGGATGCTC	STREME-8	20211212_14909__942569__543::fsp__sknsh__0	142	152	+	9.83333	7.34e-05	0.121	GAGGATGCGT
56-GATGCATCCC	STREME-56	20211212_14909__942569__543::fsp__sknsh__0	68	78	-	16.5732	2.56e-06	0.0821	GATGCATCCT
32-ACAGGTGA	STREME-32	20211212_14909__942569__543::fsp__sknsh__0	76	84	-	15.2485	1.47e-05	0.126	ACAGGTGA
8-AAGGATGCTC	STREME-8	20211212_14909__942569__543::fsp__sknsh__0	30	40	+	9.77273	7.5e-05	0.121	GAAGATGCTG
19-AAGATGCTAW	STREME-19	20211212_14909__942569__543::fsp__sknsh__0	31	41	+	13.3143	2.28e-05	0.117	AAGATGCTGG
9-ATGCCAGGCDR	STREME-9	20211212_14909__942569__543::fsp__sknsh__0	121	132	-	18.5152	3.06e-07	0.00749	ATGCCAGGCGG
14-GATGCCAAS	STREME-14	20211212_14909__942569__543::fsp__sknsh__0	124	133	-	14.0857	1.88e-05	0.0573	GATGCCAGG
12-YGGGAAWTTCCCR	STREME-12	20211212_14909__942569__543::fsp__sknsh__0	86	99	-	18.6364	3.9e-07	0.00605	AGGGAATTTCCCA
56-GATGCATCCC	STREME-56	20211212_14909__942569__543::fsp__sknsh__0	70	80	+	16.6463	1.65e-06	0.0821	GATGCATCAC
12-YGGGAAWTTCCCR	STREME-12	20211212_14909__942569__543::fsp__sknsh__0	86	99	+	18.6364	3.9e-07	0.00605	TGGGAAATTCCCT
19-AAGATGCTAW	STREME-19	20211212_14909__942569__544::fsp__sknsh__0	34	44	+	11.3571	6.54e-05	0.149	AGGATGCTTG
14-GATGCCAAS	STREME-14	20211212_14909__942569__544::fsp__sknsh__0	80	89	+	16.2286	3.31e-06	0.0573	GATGCCAAC
7-CCGTCGARG	STREME-7	20211212_14909__942569__544::fsp__sknsh__0	121	130	+	11.0455	4.57e-05	0.126	CCGTCGACC
8-AAGGATGCTC	STREME-8	20211212_14909__942569__544::fsp__sknsh__0	62	72	-	14.1667	9.78e-06	0.0459	AGGGATGCTG
6-KATGASTCATM	STREME-6	20211212_14909__942569__544::fsp__sknsh__0	147	158	+	11.1587	9.66e-05	0.154	GATGAATCACA
80-AATCACDGC	STREME-80	20211212_14909__942569__544::fsp__sknsh__0	151	160	+	15.8989	1.14e-05	0.0287	AATCACAGC
74-AGCATCCT	STREME-74	20211212_14909__942569__544::fsp__sknsh__0	34	42	-	15.2242	1.47e-05	0.067	AGCATCCT
72-TTAGCATGCTAAAAG	STREME-72	20211212_14909__942569__544::fsp__sknsh__0	167	182	-	3.82653	8.44e-05	1.0	TGAGAATGGTAAAGG
19-AAGATGCTAW	STREME-19	20211212_14909__942569__544::fsp__sknsh__0	61	71	-	10.9571	8.04e-05	0.154	GGGATGCTGA
8-AAGGATGCTC	STREME-8	20211212_14909__942569__544::fsp__sknsh__0	93	103	+	9.89394	7.06e-05	0.119	GATGATGCCC
8-AAGGATGCTC	STREME-8	20211212_14909__942569__544::fsp__sknsh__0	161	171	-	13.2879	1.63e-05	0.0561	AAGGATGCGA
2-GCHGTGATTTAY	STREME-2	20211212_14909__942569__544::fsp__sknsh__0	148	160	-	16.8852	1.7e-06	0.00974	GCTGTGATTCAT
6-KATGASTCATM	STREME-6	20211212_14909__942569__544::fsp__sknsh__0	147	158	-	11.1587	9.66e-05	0.154	TGTGATTCATC
8-AAGGATGCTC	STREME-8	20211212_14909__942569__544::fsp__sknsh__0	33	43	+	15.3939	6.27e-06	0.0368	AAGGATGCTT
45-AATAGAATGGAATG	STREME-45	20211212_14909__942569__545::fsp__sknsh__0	46	60	+	3.13415	6.18e-05	0.0477	AATGCACTGGAATG
12-YGGGAAWTTCCCR	STREME-12	20211212_14909__942569__545::fsp__sknsh__0	77	90	+	3.34848	8.22e-05	0.128	CGGGGAATTTCCC
50-TGATAACA	STREME-50	20211212_14909__942569__545::fsp__sknsh__0	29	37	-	15.0112	2.18e-05	0.442	TGATAACA
60-GGGTAACTTCCTGAY	STREME-60	20211212_14909__942569__545::fsp__sknsh__0	78	93	+	2.90909	7.7e-05	0.766	GGGGAATTTCCCAAG
12-YGGGAAWTTCCCR	STREME-12	20211212_14909__942569__545::fsp__sknsh__0	78	91	-	19.5455	1.32e-07	0.00516	TGGGAAATTCCCC
12-YGGGAAWTTCCCR	STREME-12	20211212_14909__942569__545::fsp__sknsh__0	77	90	-	3.34848	8.22e-05	0.128	GGGAAATTCCCCG
4-CCTTATCTST	STREME-4	20211212_14909__942569__545::fsp__sknsh__0	117	127	-	11.4262	7.69e-05	0.12	TCTTATCTGA
14-GATGCCAAS	STREME-14	20211212_14909__942569__545::fsp__sknsh__0	69	78	-	16.2286	3.31e-06	0.0573	GATGCCAAC
9-ATGCCAGGCDR	STREME-9	20211212_14909__942569__545::fsp__sknsh__0	57	68	+	13.8788	1.29e-05	0.0313	ATGCCAGGACG
21-AATATTTRCHYAG	STREME-21	20211212_14909__942569__545::fsp__sknsh__0	104	117	-	8.05263	8.74e-05	0.462	CGTATTTACTTAA
12-YGGGAAWTTCCCR	STREME-12	20211212_14909__942569__545::fsp__sknsh__0	78	91	+	19.5455	1.32e-07	0.00516	GGGGAATTTCCCA
8-AAGGATGCTC	STREME-8	20211212_14909__942569__546::fsp__sknsh__0	150	160	-	11.1061	4.46e-05	0.0954	AGGGATGCGA
54-TACAAATGCCATGGC	STREME-54	20211212_14909__942569__546::fsp__sknsh__0	155	170	-	4.74444	4.38e-05	0.789	AATAAATGCCAGGGA
14-GATGCCAAS	STREME-14	20211212_14909__942569__546::fsp__sknsh__0	95	104	+	12.0857	3.59e-05	0.0824	GATGCCCGG
14-GATGCCAAS	STREME-14	20211212_14909__942569__546::fsp__sknsh__0	28	37	+	13.7429	2.15e-05	0.0613	GATGCCCAG
14-GATGCCAAS	STREME-14	20211212_14909__942569__546::fsp__sknsh__0	107	116	-	10.0143	8.5e-05	0.123	CATGCCCAG
56-GATGCATCCC	STREME-56	20211212_14909__942569__546::fsp__sknsh__0	149	159	+	8.65854	7.03e-05	0.347	GTCGCATCCC
14-GATGCCAAS	STREME-14	20211212_14909__942569__546::fsp__sknsh__0	60	69	-	16.2286	3.31e-06	0.0573	GATGCCAAC
9-ATGCCAGGCDR	STREME-9	20211212_14909__942569__546::fsp__sknsh__0	154	165	-	14.6515	9.11e-06	0.0271	ATGCCAGGGAT
9-ATGCCAGGCDR	STREME-9	20211212_14909__942569__546::fsp__sknsh__0	96	107	+	1.62121	9.72e-05	0.132	ATGCCCGGATG
19-AAGATGCTAW	STREME-19	20211212_14909__942569__546::fsp__sknsh__0	26	36	+	11.1571	6.91e-05	0.151	AAGATGCCCA
61-CCCKGGCAC	STREME-61	20211212_14909__942569__546::fsp__sknsh__0	156	165	+	7.78652	6.77e-05	0.183	CCCTGGCAT
8-AAGGATGCTC	STREME-8	20211212_14909__942569__546::fsp__sknsh__0	25	35	+	8.95455	9.2e-05	0.135	GAAGATGCCC
16-TTCCTAGAAA	STREME-16	20211212_14909__942569__547::fsp__sknsh__0	162	172	+	9.90789	7.49e-05	0.279	TTCTTGGAAT
8-AAGGATGCTC	STREME-8	20211212_14909__942569__547::fsp__sknsh__0	136	146	+	8.81818	9.7e-05	0.138	GAAGATGCTT
19-AAGATGCTAW	STREME-19	20211212_14909__942569__547::fsp__sknsh__0	137	147	+	14.2714	1.31e-05	0.117	AAGATGCTTA
7-CCGTCGARG	STREME-7	20211212_14909__942569__547::fsp__sknsh__0	8	17	-	17.4545	2.23e-06	0.0404	CCGTCGAGG
6-KATGASTCATM	STREME-6	20211212_14909__942569__547::fsp__sknsh__0	150	161	+	11.4762	7.62e-05	0.144	GATTACTCAGC
6-KATGASTCATM	STREME-6	20211212_14909__942569__547::fsp__sknsh__0	150	161	-	11.4762	7.62e-05	0.144	GCTGAGTAATC
6-KATGASTCATM	STREME-6	20211212_14909__942569__547::fsp__sknsh__0	121	132	+	11.9524	5.22e-05	0.131	GATGAATCATA
14-GATGCCAAS	STREME-14	20211212_14909__942569__547::fsp__sknsh__0	0	9	-	14.5714	9.34e-06	0.0573	GATGCCAGC
6-KATGASTCATM	STREME-6	20211212_14909__942569__547::fsp__sknsh__0	121	132	-	11.9524	5.22e-05	0.131	TATGATTCATC
28-AGCCGTCGR	STREME-28	20211212_14909__942569__547::fsp__sknsh__0	10	19	-	14.6053	7.18e-06	0.0614	CGCCGTCGA
25-CGTCGAAGAA	STREME-25	20211212_14909__942569__547::fsp__sknsh__0	6	16	-	13.4868	1.61e-05	0.117	CGTCGAGGAT
16-TTCCTAGAAA	STREME-16	20211212_14909__942569__547::fsp__sknsh__0	161	171	-	15.2632	6.26e-06	0.125	TTCCAAGAAA
55-ATGASTCAT	STREME-55	20211212_14909__942569__547::fsp__sknsh__0	122	131	-	11.8916	3.79e-05	0.193	ATGATTCAT
52-CTCRGCCTCCCAAA	STREME-52	20211212_14909__942569__547::fsp__sknsh__0	88	102	-	4.80899	7.23e-05	0.672	CTATGTCTCGCAGA
52-CTCRGCCTCCCAAA	STREME-52	20211212_14909__942569__547::fsp__sknsh__0	32	46	+	4.10112	9.02e-05	0.697	CTTTGACTCCGAGG
8-AAGGATGCTC	STREME-8	20211212_14909__942569__547::fsp__sknsh__0	2	12	-	11.5	3.94e-05	0.0878	GAGGATGCCA
55-ATGASTCAT	STREME-55	20211212_14909__942569__547::fsp__sknsh__0	122	131	+	11.8916	3.79e-05	0.193	ATGAATCAT
8-AAGGATGCTC	STREME-8	20211212_14909__942569__547::fsp__sknsh__0	71	81	-	9.90909	6.99e-05	0.119	ACGGATGCGC
8-AAGGATGCTC	STREME-8	20211212_14909__942569__548::fsp__sknsh__0	151	161	-	13.2121	1.86e-05	0.0615	AGGGATGCTT
6-KATGASTCATM	STREME-6	20211212_14909__942569__548::fsp__sknsh__0	42	53	+	11.1587	9.66e-05	0.154	TGTGATTCATC
42-TCCTTGAAGA	STREME-42	20211212_14909__942569__548::fsp__sknsh__0	51	61	+	14.2683	7.19e-06	0.149	TCCTCGAAGA
80-AATCACDGC	STREME-80	20211212_14909__942569__548::fsp__sknsh__0	40	49	-	15.8989	1.14e-05	0.0287	AATCACAGC
19-AAGATGCTAW	STREME-19	20211212_14909__942569__548::fsp__sknsh__0	150	160	-	10.5429	9.51e-05	0.16	GGGATGCTTA
56-GATGCATCCC	STREME-56	20211212_14909__942569__548::fsp__sknsh__0	93	103	+	15.2683	5.13e-06	0.105	GATGCATCCG
6-KATGASTCATM	STREME-6	20211212_14909__942569__548::fsp__sknsh__0	42	53	-	11.1587	9.66e-05	0.154	GATGAATCACA
25-CGTCGAAGAA	STREME-25	20211212_14909__942569__548::fsp__sknsh__0	52	62	+	12.2895	3.49e-05	0.166	CCTCGAAGAA
2-GCHGTGATTTAY	STREME-2	20211212_14909__942569__548::fsp__sknsh__0	40	52	+	16.8852	1.7e-06	0.00974	GCTGTGATTCAT
14-GATGCCAAS	STREME-14	20211212_14909__942569__548::fsp__sknsh__0	158	167	-	14.0857	1.88e-05	0.0573	GATGCCAGG
25-CGTCGAAGAA	STREME-25	20211212_14909__942569__548::fsp__sknsh__0	50	60	-	11.1316	6.75e-05	0.219	CTTCGAGGAT
56-GATGCATCCC	STREME-56	20211212_14909__942569__548::fsp__sknsh__0	91	101	-	12.9268	1.42e-05	0.156	GATGCATCAG
61-CCCKGGCAC	STREME-61	20211212_14909__942569__548::fsp__sknsh__0	157	166	+	7.78652	6.77e-05	0.183	CCCTGGCAT
9-ATGCCAGGCDR	STREME-9	20211212_14909__942569__548::fsp__sknsh__0	155	166	-	14.6515	9.11e-06	0.0271	ATGCCAGGGAT
69-CATTCCATTCGAGTC	STREME-69	20211212_14909__942569__549::fsp__sknsh__0	101	116	-	3.88764	1.55e-05	0.0221	CATTCCATTCAAATT
14-GATGCCAAS	STREME-14	20211212_14909__942569__549::fsp__sknsh__0	81	90	+	14.0857	1.88e-05	0.0573	GATGCCAGG
19-AAGATGCTAW	STREME-19	20211212_14909__942569__549::fsp__sknsh__0	67	77	+	11.3714	6.45e-05	0.149	GTGATGCTAA
45-AATAGAATGGAATG	STREME-45	20211212_14909__942569__549::fsp__sknsh__0	102	116	+	19.1951	1.7e-07	0.00189	ATTTGAATGGAATG
14-GATGCCAAS	STREME-14	20211212_14909__942569__549::fsp__sknsh__0	169	178	-	14.0857	1.88e-05	0.0573	GATGCCAGG
8-AAGGATGCTC	STREME-8	20211212_14909__942569__549::fsp__sknsh__0	78	88	+	13.8939	1.34e-05	0.0493	AAGGATGCCA
9-ATGCCAGGCDR	STREME-9	20211212_14909__942569__549::fsp__sknsh__0	166	177	-	17.0152	1.87e-06	0.0148	ATGCCAGGCCG
12-YGGGAAWTTCCCR	STREME-12	20211212_14909__942569__549::fsp__sknsh__0	132	145	-	18.6364	3.9e-07	0.00605	TGGGAATTTCCGA
8-AAGGATGCTC	STREME-8	20211212_14909__942569__549::fsp__sknsh__0	171	181	-	11.5	3.94e-05	0.0878	GAGGATGCCA
78-CATTCCATGCCA	STREME-78	20211212_14909__942569__549::fsp__sknsh__0	104	116	-	11.6606	3.63e-05	0.0289	CATTCCATTCAA
9-ATGCCAGGCDR	STREME-9	20211212_14909__942569__549::fsp__sknsh__0	82	93	+	18.5152	3.06e-07	0.00749	ATGCCAGGCGG
12-YGGGAAWTTCCCR	STREME-12	20211212_14909__942569__549::fsp__sknsh__0	132	145	+	18.6364	3.9e-07	0.00605	TCGGAAATTCCCA
29-ATTTCCGGC	STREME-29	20211212_14909__942569__549::fsp__sknsh__0	131	140	-	9.78049	9.49e-05	0.353	ATTTCCGAG
12-YGGGAAWTTCCCR	STREME-12	20211212_14909__942569__54::fsp__sknsh__0	24	37	-	17.7727	9.7e-07	0.00752	AGGGAATTTCCCC
2-GCHGTGATTTAY	STREME-2	20211212_14909__942569__54::fsp__sknsh__0	179	191	-	8.2459	9.71e-05	0.106	ACTGTGATTCTA
2-GCHGTGATTTAY	STREME-2	20211212_14909__942569__54::fsp__sknsh__0	47	59	+	11.6721	3.15e-05	0.0463	TCCGTGATTCAT
11-WTTTCCCGCCAAWW	STREME-11	20211212_14909__942569__54::fsp__sknsh__0	18	32	-	7.66667	9.44e-05	0.199	ATTTCCCCCGAATT
29-ATTTCCGGC	STREME-29	20211212_14909__942569__54::fsp__sknsh__0	117	126	-	9.78049	9.49e-05	0.353	ATTTCCGAG
12-YGGGAAWTTCCCR	STREME-12	20211212_14909__942569__54::fsp__sknsh__0	24	37	+	17.7727	9.7e-07	0.00752	GGGGAAATTCCCT
29-ATTTCCGGC	STREME-29	20211212_14909__942569__54::fsp__sknsh__0	23	32	-	11.1951	4.95e-05	0.279	ATTTCCCCC
31-ATTCCTTAAGA	STREME-31	20211212_14909__942569__54::fsp__sknsh__0	3	14	-	18.0	6.74e-07	0.0442	ATTCCTTAAGG
31-ATTCCTTAAGA	STREME-31	20211212_14909__942569__550::fsp__sknsh__0	116	127	-	17.5395	9.78e-07	0.053	ATTCCTTAGGA
12-YGGGAAWTTCCCR	STREME-12	20211212_14909__942569__550::fsp__sknsh__0	99	112	-	17.1515	1.54e-06	0.00908	AGGGAATTCCCCA
31-ATTCCTTAAGA	STREME-31	20211212_14909__942569__550::fsp__sknsh__0	93	104	+	12.9868	1.59e-05	0.212	ATTCCTTGGGG
31-ATTCCTTAAGA	STREME-31	20211212_14909__942569__550::fsp__sknsh__0	114	125	+	12.0658	2.29e-05	0.249	ATTCCTAAGGA
42-TCCTTGAAGA	STREME-42	20211212_14909__942569__550::fsp__sknsh__0	140	150	-	16.5244	2.21e-06	0.119	TCCTTCAAGA
12-YGGGAAWTTCCCR	STREME-12	20211212_14909__942569__550::fsp__sknsh__0	99	112	+	17.1515	1.54e-06	0.00908	TGGGGAATTCCCT
55-ATGASTCAT	STREME-55	20211212_14909__942569__550::fsp__sknsh__0	125	134	+	11.8916	3.79e-05	0.193	ATGAATCAT
69-CATTCCATTCGAGTC	STREME-69	20211212_14909__942569__550::fsp__sknsh__0	113	128	-	-1.80899	6.86e-05	0.0684	CATTCCTTAGGAATG
64-TSATTATATGCTAAA	STREME-64	20211212_14909__942569__550::fsp__sknsh__0	80	95	+	1.73034	7.15e-05	1.0	TCATGACATCCTCAT
42-TCCTTGAAGA	STREME-42	20211212_14909__942569__550::fsp__sknsh__0	139	149	+	11.7439	2.56e-05	0.264	TTCTTGAAGG
12-YGGGAAWTTCCCR	STREME-12	20211212_14909__942569__550::fsp__sknsh__0	100	113	+	13.9091	1.06e-05	0.0284	GGGGAATTCCCTG
55-ATGASTCAT	STREME-55	20211212_14909__942569__550::fsp__sknsh__0	125	134	-	11.8916	3.79e-05	0.193	ATGATTCAT
8-AAGGATGCTC	STREME-8	20211212_14909__942569__550::fsp__sknsh__0	0	10	-	14.9242	7.01e-06	0.0373	AAGGATGCGC
12-YGGGAAWTTCCCR	STREME-12	20211212_14909__942569__550::fsp__sknsh__0	100	113	-	13.9091	1.06e-05	0.0284	CAGGGAATTCCCC
42-TCCTTGAAGA	STREME-42	20211212_14909__942569__550::fsp__sknsh__0	95	105	+	11.122	3.73e-05	0.321	TCCTTGGGGA
31-ATTCCTTAAGA	STREME-31	20211212_14909__942569__550::fsp__sknsh__0	63	74	-	18.0	6.74e-07	0.0442	ATTCCTTAAGG
12-YGGGAAWTTCCCR	STREME-12	20211212_14909__942569__551::fsp__sknsh__0	87	100	+	18.6364	3.9e-07	0.00605	TCGGAAATTCCCA
29-ATTTCCGGC	STREME-29	20211212_14909__942569__551::fsp__sknsh__0	86	95	-	9.78049	9.49e-05	0.353	ATTTCCGAG
8-AAGGATGCTC	STREME-8	20211212_14909__942569__551::fsp__sknsh__0	4	14	-	18.0909	9.09e-07	0.0172	AAGGATGCTC
16-TTCCTAGAAA	STREME-16	20211212_14909__942569__551::fsp__sknsh__0	134	144	-	10.2368	6.54e-05	0.27	TTCATAGAAT
75-RGATGCGCATCY	STREME-75	20211212_14909__942569__551::fsp__sknsh__0	170	182	+	9.03061	1.65e-05	0.154	AGATGCGCTTGC
75-RGATGCGCATCY	STREME-75	20211212_14909__942569__551::fsp__sknsh__0	170	182	-	9.03061	1.65e-05	0.154	GCAAGCGCATCT
44-GATGCTCR	STREME-44	20211212_14909__942569__551::fsp__sknsh__0	58	66	-	15.382	1.47e-05	0.136	GATGCTCA
8-AAGGATGCTC	STREME-8	20211212_14909__942569__551::fsp__sknsh__0	73	83	+	14.9242	7.01e-06	0.0373	AAGGATGCGC
74-AGCATCCT	STREME-74	20211212_14909__942569__551::fsp__sknsh__0	5	13	+	15.2242	1.47e-05	0.067	AGCATCCT
44-GATGCTCR	STREME-44	20211212_14909__942569__551::fsp__sknsh__0	3	11	-	15.382	1.47e-05	0.136	GATGCTCA
19-AAGATGCTAW	STREME-19	20211212_14909__942569__551::fsp__sknsh__0	58	68	-	13.5143	2.19e-05	0.117	AGGATGCTCA
7-CCGTCGARG	STREME-7	20211212_14909__942569__551::fsp__sknsh__0	68	77	-	9.19697	9.18e-05	0.18	CCTTCGAGC
12-YGGGAAWTTCCCR	STREME-12	20211212_14909__942569__551::fsp__sknsh__0	87	100	-	18.6364	3.9e-07	0.00605	TGGGAATTTCCGA
74-AGCATCCT	STREME-74	20211212_14909__942569__551::fsp__sknsh__0	60	68	+	15.2242	1.47e-05	0.067	AGCATCCT
19-AAGATGCTAW	STREME-19	20211212_14909__942569__551::fsp__sknsh__0	3	13	-	13.5143	2.19e-05	0.117	AGGATGCTCA
69-CATTCCATTCGAGTC	STREME-69	20211212_14909__942569__551::fsp__sknsh__0	115	130	-	12.5281	1.15e-06	0.0115	CATTCCATATGTGTC
6-KATGASTCATM	STREME-6	20211212_14909__942569__552::fsp__sknsh__0	85	96	-	13.4921	1.15e-05	0.0965	CATGACTCATA
14-GATGCCAAS	STREME-14	20211212_14909__942569__552::fsp__sknsh__0	74	83	+	10.3571	7.9e-05	0.117	CATGCCAGG
9-ATGCCAGGCDR	STREME-9	20211212_14909__942569__552::fsp__sknsh__0	14	25	-	1.87879	8.32e-05	0.12	ATGCCTGGCGC
14-GATGCCAAS	STREME-14	20211212_14909__942569__552::fsp__sknsh__0	69	78	-	10.3571	7.9e-05	0.117	CATGCCAGG
55-ATGASTCAT	STREME-55	20211212_14909__942569__552::fsp__sknsh__0	86	95	-	15.494	9.82e-06	0.123	ATGACTCAT
55-ATGASTCAT	STREME-55	20211212_14909__942569__552::fsp__sknsh__0	86	95	+	15.494	9.82e-06	0.123	ATGAGTCAT
78-CATTCCATGCCA	STREME-78	20211212_14909__942569__552::fsp__sknsh__0	66	78	-	12.6424	4.38e-06	0.0079	CATGCCAGGCCA
31-ATTCCTTAAGA	STREME-31	20211212_14909__942569__552::fsp__sknsh__0	96	107	-	11.9079	2.49e-05	0.256	TCTCCTTAAGA
14-GATGCCAAS	STREME-14	20211212_14909__942569__552::fsp__sknsh__0	34	43	-	14.5714	9.34e-06	0.0573	GATGCCAGC
9-ATGCCAGGCDR	STREME-9	20211212_14909__942569__552::fsp__sknsh__0	31	42	-	2.25758	6.87e-05	0.109	ATGCCAGCCCG
56-GATGCATCCC	STREME-56	20211212_14909__942569__552::fsp__sknsh__0	124	134	-	12.8902	1.53e-05	0.163	GATGCATTCT
6-KATGASTCATM	STREME-6	20211212_14909__942569__552::fsp__sknsh__0	85	96	+	13.4921	1.15e-05	0.0965	TATGAGTCATG
9-ATGCCAGGCDR	STREME-9	20211212_14909__942569__552::fsp__sknsh__0	75	86	+	14.5455	9.6e-06	0.028	ATGCCAGGTGT
31-ATTCCTTAAGA	STREME-31	20211212_14909__942569__552::fsp__sknsh__0	150	161	+	16.6184	1.89e-06	0.0766	ATTCCTTAAGC
9-ATGCCAGGCDR	STREME-9	20211212_14909__942569__552::fsp__sknsh__0	66	77	-	16.0909	4.23e-06	0.0173	ATGCCAGGCCA
78-CATTCCATGCCA	STREME-78	20211212_14909__942569__552::fsp__sknsh__0	71	83	-	7.26667	6.41e-05	0.0469	CCTGGCATGCCA
78-CATTCCATGCCA	STREME-78	20211212_14909__942569__552::fsp__sknsh__0	69	81	+	7.26667	6.41e-05	0.0469	CCTGGCATGCCA
31-ATTCCTTAAGA	STREME-31	20211212_14909__942569__552::fsp__sknsh__0	93	104	+	10.6184	4.38e-05	0.333	ATGTCTTAAGG
46-ACCTGGCAC	STREME-46	20211212_14909__942569__552::fsp__sknsh__0	75	84	-	11.9818	8.03e-05	0.196	ACCTGGCAT
14-GATGCCAAS	STREME-14	20211212_14909__942569__553::fsp__sknsh__0	154	163	-	14.0857	1.88e-05	0.0573	GATGCCAGG
19-AAGATGCTAW	STREME-19	20211212_14909__942569__553::fsp__sknsh__0	43	53	+	12.2286	4.61e-05	0.138	AAGATGCCAA
14-GATGCCAAS	STREME-14	20211212_14909__942569__553::fsp__sknsh__0	71	80	+	10.3571	7.9e-05	0.117	CATGCCAGG
9-ATGCCAGGCDR	STREME-9	20211212_14909__942569__553::fsp__sknsh__0	151	162	-	17.6364	8.84e-07	0.0121	ATGCCAGGCTT
9-ATGCCAGGCDR	STREME-9	20211212_14909__942569__553::fsp__sknsh__0	72	83	+	16.5152	2.7e-06	0.0156	ATGCCAGGGGG
14-GATGCCAAS	STREME-14	20211212_14909__942569__553::fsp__sknsh__0	66	75	-	10.3571	7.9e-05	0.117	CATGCCAGG
58-GAAAYCGAAACTR	STREME-58	20211212_14909__942569__553::fsp__sknsh__0	108	121	-	19.8049	2.2e-07	0.0197	GAAATCGAAACCG
78-CATTCCATGCCA	STREME-78	20211212_14909__942569__553::fsp__sknsh__0	66	78	+	7.26667	6.41e-05	0.0469	CCTGGCATGCCA
14-GATGCCAAS	STREME-14	20211212_14909__942569__553::fsp__sknsh__0	45	54	+	15.7429	6.62e-06	0.0573	GATGCCAAG
75-RGATGCGCATCY	STREME-75	20211212_14909__942569__553::fsp__sknsh__0	53	65	+	5.12245	5.23e-05	0.27	GGAAGCTCATCA
6-KATGASTCATM	STREME-6	20211212_14909__942569__553::fsp__sknsh__0	84	95	+	12.1746	4.13e-05	0.124	TGTGAGTCAGC
6-KATGASTCATM	STREME-6	20211212_14909__942569__553::fsp__sknsh__0	84	95	-	12.1746	4.13e-05	0.124	GCTGACTCACA
8-AAGGATGCTC	STREME-8	20211212_14909__942569__553::fsp__sknsh__0	42	52	+	9.71212	7.72e-05	0.122	AAAGATGCCA
78-CATTCCATGCCA	STREME-78	20211212_14909__942569__553::fsp__sknsh__0	68	80	-	7.26667	6.41e-05	0.0469	CCTGGCATGCCA
75-RGATGCGCATCY	STREME-75	20211212_14909__942569__553::fsp__sknsh__0	53	65	-	5.12245	5.23e-05	0.27	TGATGAGCTTCC
8-AAGGATGCTC	STREME-8	20211212_14909__942569__553::fsp__sknsh__0	156	166	-	13.8939	1.34e-05	0.0493	AAGGATGCCA
61-CCCKGGCAC	STREME-61	20211212_14909__942569__553::fsp__sknsh__0	72	81	-	7.78652	6.77e-05	0.183	CCCTGGCAT
9-ATGCCAGGCDR	STREME-9	20211212_14909__942569__553::fsp__sknsh__0	63	74	-	19.2273	1.68e-07	0.00613	ATGCCAGGCTG
42-TCCTTGAAGA	STREME-42	20211212_14909__942569__553::fsp__sknsh__0	17	27	+	10.6463	4.88e-05	0.361	TCCTAGAAGA
8-AAGGATGCTC	STREME-8	20211212_14909__942569__554::fsp__sknsh__0	25	35	-	13.8939	1.34e-05	0.0493	AAGGATGCCA
42-TCCTTGAAGA	STREME-42	20211212_14909__942569__554::fsp__sknsh__0	84	94	+	10.5	5.14e-05	0.361	GTCTTGAAGA
6-KATGASTCATM	STREME-6	20211212_14909__942569__554::fsp__sknsh__0	148	159	-	11.9048	5.62e-05	0.134	AGTGACTCATT
6-KATGASTCATM	STREME-6	20211212_14909__942569__554::fsp__sknsh__0	95	106	-	13.7619	7.9e-06	0.0926	GGTGACTCATA
55-ATGASTCAT	STREME-55	20211212_14909__942569__554::fsp__sknsh__0	149	158	+	11.759	5.4e-05	0.193	ATGAGTCAC
19-AAGATGCTAW	STREME-19	20211212_14909__942569__554::fsp__sknsh__0	24	34	-	10.7571	8.59e-05	0.157	AGGATGCCAT
9-ATGCCAGGCDR	STREME-9	20211212_14909__942569__554::fsp__sknsh__0	3	14	+	1.89394	8.22e-05	0.119	ATGCGAGGCAT
42-TCCTTGAAGA	STREME-42	20211212_14909__942569__554::fsp__sknsh__0	106	116	+	14.9878	4.47e-06	0.147	TCCTTGGAGA
31-ATTCCTTAAGA	STREME-31	20211212_14909__942569__554::fsp__sknsh__0	140	151	-	13.1316	1.48e-05	0.205	ATTTCTTAGGA
55-ATGASTCAT	STREME-55	20211212_14909__942569__554::fsp__sknsh__0	96	105	+	11.759	5.4e-05	0.193	ATGAGTCAC
60-GGGTAACTTCCTGAY	STREME-60	20211212_14909__942569__554::fsp__sknsh__0	151	166	+	4.9798	4.14e-05	0.673	GAGTCACTTCTGGAG
6-KATGASTCATM	STREME-6	20211212_14909__942569__554::fsp__sknsh__0	148	159	+	11.9048	5.62e-05	0.134	AATGAGTCACT
52-CTCRGCCTCCCAAA	STREME-52	20211212_14909__942569__554::fsp__sknsh__0	109	123	-	6.48315	4.25e-05	0.605	CTCGGATTCTCCAA
8-AAGGATGCTC	STREME-8	20211212_14909__942569__554::fsp__sknsh__0	8	18	-	12.8333	2.36e-05	0.0704	AAGGATGCCT
8-AAGGATGCTC	STREME-8	20211212_14909__942569__554::fsp__sknsh__0	120	130	+	11.3939	4.09e-05	0.09	GAGGATGCCG
42-TCCTTGAAGA	STREME-42	20211212_14909__942569__554::fsp__sknsh__0	85	95	-	13.8171	9.45e-06	0.173	TTCTTCAAGA
6-KATGASTCATM	STREME-6	20211212_14909__942569__554::fsp__sknsh__0	95	106	+	13.7619	7.9e-06	0.0926	TATGAGTCACC
55-ATGASTCAT	STREME-55	20211212_14909__942569__554::fsp__sknsh__0	149	158	-	11.759	5.4e-05	0.193	GTGACTCAT
55-ATGASTCAT	STREME-55	20211212_14909__942569__554::fsp__sknsh__0	96	105	-	11.759	5.4e-05	0.193	GTGACTCAT
31-ATTCCTTAAGA	STREME-31	20211212_14909__942569__555::fsp__sknsh__0	3	14	-	16.3026	2.44e-06	0.0912	ATTCCTTAGGG
12-YGGGAAWTTCCCR	STREME-12	20211212_14909__942569__555::fsp__sknsh__0	39	52	+	18.0606	7.09e-07	0.00675	GGGGAATTCCCCA
27-ATCAACCCGAGTGGA	STREME-27	20211212_14909__942569__555::fsp__sknsh__0	119	134	-	5.29268	4e-05	0.234	ATCATCCTTAGAGGA
12-YGGGAAWTTCCCR	STREME-12	20211212_14909__942569__555::fsp__sknsh__0	38	51	+	17.5606	1.08e-06	0.00752	CGGGGAATTCCCC
12-YGGGAAWTTCCCR	STREME-12	20211212_14909__942569__555::fsp__sknsh__0	38	51	-	17.5606	1.08e-06	0.00752	GGGGAATTCCCCG
42-TCCTTGAAGA	STREME-42	20211212_14909__942569__555::fsp__sknsh__0	55	65	-	12.6585	1.57e-05	0.223	TCCTTCAGGA
12-YGGGAAWTTCCCR	STREME-12	20211212_14909__942569__555::fsp__sknsh__0	39	52	-	18.0606	7.09e-07	0.00675	TGGGGAATTCCCC
65-GATTGGAATGGA	STREME-65	20211212_14909__942569__555::fsp__sknsh__0	166	178	-	5.28571	5.28e-05	0.0658	GATCGTAATGGG
14-GATGCCAAS	STREME-14	20211212_14909__942569__556::fsp__sknsh__0	112	121	-	10.3571	7.9e-05	0.117	CATGCCAGG
9-ATGCCAGGCDR	STREME-9	20211212_14909__942569__556::fsp__sknsh__0	109	120	-	18.303	5.11e-07	0.0093	ATGCCAGGCTA
31-ATTCCTTAAGA	STREME-31	20211212_14909__942569__556::fsp__sknsh__0	62	73	-	12.5263	1.95e-05	0.237	ATTCCTAAAGG
29-ATTTCCGGC	STREME-29	20211212_14909__942569__556::fsp__sknsh__0	73	82	-	10.4268	7.48e-05	0.317	ATTTCCCGA
12-YGGGAAWTTCCCR	STREME-12	20211212_14909__942569__556::fsp__sknsh__0	73	86	-	3.22727	8.38e-05	0.13	TGGGATTTCCCGA
12-YGGGAAWTTCCCR	STREME-12	20211212_14909__942569__556::fsp__sknsh__0	74	87	+	15.8182	3.98e-06	0.0154	CGGGAAATCCCAA
12-YGGGAAWTTCCCR	STREME-12	20211212_14909__942569__556::fsp__sknsh__0	73	86	+	3.22727	8.38e-05	0.13	TCGGGAAATCCCA
8-AAGGATGCTC	STREME-8	20211212_14909__942569__556::fsp__sknsh__0	131	141	+	13.2121	1.86e-05	0.0615	AATGATGCTA
19-AAGATGCTAW	STREME-19	20211212_14909__942569__556::fsp__sknsh__0	132	142	+	13.5571	2.1e-05	0.117	ATGATGCTAA
12-YGGGAAWTTCCCR	STREME-12	20211212_14909__942569__556::fsp__sknsh__0	74	87	-	15.8182	3.98e-06	0.0154	TTGGGATTTCCCG
19-AAGATGCTAW	STREME-19	20211212_14909__942569__557::fsp__sknsh__0	108	118	-	10.6857	9.2e-05	0.157	AGGATGCCAA
19-AAGATGCTAW	STREME-19	20211212_14909__942569__557::fsp__sknsh__0	99	109	-	11.1429	7.21e-05	0.153	AGGATGCTGC
19-AAGATGCTAW	STREME-19	20211212_14909__942569__557::fsp__sknsh__0	3	13	+	14.6571	9.33e-06	0.117	AGGATGCTAT
14-GATGCCAAS	STREME-14	20211212_14909__942569__557::fsp__sknsh__0	107	116	-	15.7429	6.62e-06	0.0573	GATGCCAAG
8-AAGGATGCTC	STREME-8	20211212_14909__942569__557::fsp__sknsh__0	87	97	+	12.2273	2.98e-05	0.0777	AAGGATGCGT
58-GAAAYCGAAACTR	STREME-58	20211212_14909__942569__557::fsp__sknsh__0	128	141	+	8.40244	2.61e-05	0.498	GAAACGGAAACCG
8-AAGGATGCTC	STREME-8	20211212_14909__942569__557::fsp__sknsh__0	2	12	+	10.3485	6.1e-05	0.111	TAGGATGCTA
8-AAGGATGCTC	STREME-8	20211212_14909__942569__557::fsp__sknsh__0	100	110	-	16.3485	2.92e-06	0.0263	AAGGATGCTG
63-GCCTGTAATCCCAGC	STREME-63	20211212_14909__942569__557::fsp__sknsh__0	76	91	+	1.46667	8.75e-05	0.77	TCCTGTACCCCAAGG
56-GATGCATCCC	STREME-56	20211212_14909__942569__557::fsp__sknsh__0	88	98	-	11.7439	2.84e-05	0.221	GACGCATCCT
74-AGCATCCT	STREME-74	20211212_14909__942569__557::fsp__sknsh__0	3	11	-	15.2242	1.47e-05	0.067	AGCATCCT
51-TCSAATCCATTCCA	STREME-51	20211212_14909__942569__557::fsp__sknsh__0	67	81	+	4.45122	3.14e-05	0.0306	CCGAATCCATCCTG
58-GAAAYCGAAACTR	STREME-58	20211212_14909__942569__557::fsp__sknsh__0	134	147	+	22.0854	7.59e-08	0.0114	GAAACCGAAACTG
80-AATCACDGC	STREME-80	20211212_14909__942569__557::fsp__sknsh__0	148	157	+	16.3371	3.31e-06	0.0267	AATCACGGC
74-AGCATCCT	STREME-74	20211212_14909__942569__557::fsp__sknsh__0	101	109	+	15.2242	1.47e-05	0.067	AGCATCCT
2-GCHGTGATTTAY	STREME-2	20211212_14909__942569__557::fsp__sknsh__0	145	157	-	16.0164	3.52e-06	0.0126	GCCGTGATTTCA
61-CCCKGGCAC	STREME-61	20211212_14909__942569__558::fsp__sknsh__0	76	85	+	7.96629	2.96e-05	0.183	GCCTGGCAC
75-RGATGCGCATCY	STREME-75	20211212_14909__942569__558::fsp__sknsh__0	23	35	+	12.8061	3.61e-06	0.0851	GGATCCGCATCC
46-ACCTGGCAC	STREME-46	20211212_14909__942569__558::fsp__sknsh__0	76	85	+	12.4788	1.61e-05	0.104	GCCTGGCAC
56-GATGCATCCC	STREME-56	20211212_14909__942569__558::fsp__sknsh__0	64	74	+	10.5488	4.07e-05	0.269	GATGCATTAT
60-GGGTAACTTCCTGAY	STREME-60	20211212_14909__942569__558::fsp__sknsh__0	101	116	-	5.30303	3.71e-05	0.67	GGGGAATTTCCTGGA
9-ATGCCAGGCDR	STREME-9	20211212_14909__942569__558::fsp__sknsh__0	74	85	-	16.5606	2.56e-06	0.0152	GTGCCAGGCGG
56-GATGCATCCC	STREME-56	20211212_14909__942569__558::fsp__sknsh__0	6	16	+	10.6098	3.93e-05	0.263	GAAGCATCCG
12-YGGGAAWTTCCCR	STREME-12	20211212_14909__942569__558::fsp__sknsh__0	104	117	-	2.93939	9.35e-05	0.139	TGGGGAATTTCCT
42-TCCTTGAAGA	STREME-42	20211212_14909__942569__558::fsp__sknsh__0	16	26	-	11.4024	3.54e-05	0.315	TCCTTCTAGA
42-TCCTTGAAGA	STREME-42	20211212_14909__942569__558::fsp__sknsh__0	111	121	-	11.122	3.73e-05	0.321	TCCTTGGGGA
12-YGGGAAWTTCCCR	STREME-12	20211212_14909__942569__558::fsp__sknsh__0	127	140	-	18.6364	3.9e-07	0.00605	TGGGAAATTCCCT
12-YGGGAAWTTCCCR	STREME-12	20211212_14909__942569__558::fsp__sknsh__0	104	117	+	2.93939	9.35e-05	0.139	AGGAAATTCCCCA
12-YGGGAAWTTCCCR	STREME-12	20211212_14909__942569__558::fsp__sknsh__0	103	116	-	15.3939	4.92e-06	0.0173	GGGGAATTTCCTG
12-YGGGAAWTTCCCR	STREME-12	20211212_14909__942569__558::fsp__sknsh__0	127	140	+	18.6364	3.9e-07	0.00605	AGGGAATTTCCCA
75-RGATGCGCATCY	STREME-75	20211212_14909__942569__558::fsp__sknsh__0	23	35	-	12.8061	3.61e-06	0.0851	GGATGCGGATCC
12-YGGGAAWTTCCCR	STREME-12	20211212_14909__942569__558::fsp__sknsh__0	103	116	+	15.3939	4.92e-06	0.0173	CAGGAAATTCCCC
8-AAGGATGCTC	STREME-8	20211212_14909__942569__558::fsp__sknsh__0	7	17	-	10.3788	5.93e-05	0.109	ACGGATGCTT
55-ATGASTCAT	STREME-55	20211212_14909__942569__559::fsp__sknsh__0	122	131	-	15.494	9.82e-06	0.123	ATGACTCAT
6-KATGASTCATM	STREME-6	20211212_14909__942569__559::fsp__sknsh__0	121	132	-	14.1111	4.75e-06	0.0904	GATGACTCATT
31-ATTCCTTAAGA	STREME-31	20211212_14909__942569__559::fsp__sknsh__0	153	164	-	13.1316	1.48e-05	0.205	ATTTCTTAGGA
14-GATGCCAAS	STREME-14	20211212_14909__942569__559::fsp__sknsh__0	110	119	+	12.0143	3.92e-05	0.0857	CATGCCAAG
6-KATGASTCATM	STREME-6	20211212_14909__942569__559::fsp__sknsh__0	121	132	+	14.1111	4.75e-06	0.0904	AATGAGTCATC
12-YGGGAAWTTCCCR	STREME-12	20211212_14909__942569__559::fsp__sknsh__0	173	186	-	16.803	1.98e-06	0.0106	CTGGAAATTCCCG
69-CATTCCATTCGAGTC	STREME-69	20211212_14909__942569__559::fsp__sknsh__0	110	125	-	-1.31461	6.05e-05	0.0616	CATTCCCTTGGCATG
9-ATGCCAGGCDR	STREME-9	20211212_14909__942569__559::fsp__sknsh__0	102	113	-	2.30303	6.75e-05	0.108	ATGCCATGCTC
78-CATTCCATGCCA	STREME-78	20211212_14909__942569__559::fsp__sknsh__0	105	117	+	12.3636	1.05e-05	0.0181	CATGGCATGCCA
54-TACAAATGCCATGGC	STREME-54	20211212_14909__942569__559::fsp__sknsh__0	135	150	+	5.9	3.03e-05	0.731	TATGAATGCCTTAAG
60-GGGTAACTTCCTGAY	STREME-60	20211212_14909__942569__559::fsp__sknsh__0	173	188	+	5.9798	2.88e-05	0.634	CGGGAATTTCCAGAT
56-GATGCATCCC	STREME-56	20211212_14909__942569__559::fsp__sknsh__0	41	51	+	9.42683	6.02e-05	0.331	GAAGCATCCA
12-YGGGAAWTTCCCR	STREME-12	20211212_14909__942569__559::fsp__sknsh__0	173	186	+	16.803	1.98e-06	0.0106	CGGGAATTTCCAG
55-ATGASTCAT	STREME-55	20211212_14909__942569__559::fsp__sknsh__0	122	131	+	15.494	9.82e-06	0.123	ATGAGTCAT
31-ATTCCTTAAGA	STREME-31	20211212_14909__942569__559::fsp__sknsh__0	140	151	+	16.2632	2.75e-06	0.0926	ATGCCTTAAGA
8-AAGGATGCTC	STREME-8	20211212_14909__942569__55::fsp__sknsh__0	50	60	+	16.3485	2.92e-06	0.0263	AAGGATGCTG
7-CCGTCGARG	STREME-7	20211212_14909__942569__55::fsp__sknsh__0	45	54	-	12.3182	2.3e-05	0.0914	CCTTCGAGG
55-ATGASTCAT	STREME-55	20211212_14909__942569__55::fsp__sknsh__0	100	109	+	11.759	5.4e-05	0.193	ATGACTCAC
44-GATGCTCR	STREME-44	20211212_14909__942569__55::fsp__sknsh__0	112	120	-	15.382	1.47e-05	0.136	GATGCTCA
19-AAGATGCTAW	STREME-19	20211212_14909__942569__55::fsp__sknsh__0	11	21	-	12.5857	3.47e-05	0.128	AGGATGCTAC
25-CGTCGAAGAA	STREME-25	20211212_14909__942569__55::fsp__sknsh__0	43	53	-	11.1316	6.75e-05	0.219	CTTCGAGGAT
55-ATGASTCAT	STREME-55	20211212_14909__942569__55::fsp__sknsh__0	100	109	-	11.759	5.4e-05	0.193	GTGAGTCAT
6-KATGASTCATM	STREME-6	20211212_14909__942569__55::fsp__sknsh__0	99	110	+	13.6667	9.54e-06	0.0926	GATGACTCACG
74-AGCATCCT	STREME-74	20211212_14909__942569__55::fsp__sknsh__0	13	21	+	15.2242	1.47e-05	0.067	AGCATCCT
80-AATCACDGC	STREME-80	20211212_14909__942569__55::fsp__sknsh__0	103	112	+	5.64045	5.76e-05	0.125	ACTCACGGC
6-KATGASTCATM	STREME-6	20211212_14909__942569__55::fsp__sknsh__0	99	110	-	13.6667	9.54e-06	0.0926	CGTGAGTCATC
8-AAGGATGCTC	STREME-8	20211212_14909__942569__55::fsp__sknsh__0	71	81	-	11.3333	4.25e-05	0.0921	ACGGATGCTG
19-AAGATGCTAW	STREME-19	20211212_14909__942569__55::fsp__sknsh__0	112	122	-	12.4857	4.1e-05	0.136	ATGATGCTCA
8-AAGGATGCTC	STREME-8	20211212_14909__942569__55::fsp__sknsh__0	12	22	-	14.0606	1.07e-05	0.0482	GAGGATGCTA
19-AAGATGCTAW	STREME-19	20211212_14909__942569__55::fsp__sknsh__0	51	61	+	13.1429	2.55e-05	0.117	AGGATGCTGA
42-TCCTTGAAGA	STREME-42	20211212_14909__942569__55::fsp__sknsh__0	44	54	+	10.0976	5.71e-05	0.361	TCCTCGAAGG
25-CGTCGAAGAA	STREME-25	20211212_14909__942569__55::fsp__sknsh__0	45	55	+	10.7105	8.38e-05	0.241	CCTCGAAGGA
74-AGCATCCT	STREME-74	20211212_14909__942569__55::fsp__sknsh__0	51	59	-	15.2242	1.47e-05	0.067	AGCATCCT
26-GACCTTGAMCY	STREME-26	20211212_14909__942569__560::fsp__sknsh__0	189	200	-	4.34211	9.79e-05	0.219	GTCCTTGGCCT
42-TCCTTGAAGA	STREME-42	20211212_14909__942569__560::fsp__sknsh__0	133	143	+	11.7439	2.56e-05	0.264	TTCTTGAAGG
12-YGGGAAWTTCCCR	STREME-12	20211212_14909__942569__560::fsp__sknsh__0	63	76	-	14.9545	6.52e-06	0.0203	CTGGGATTTCCCC
82-CTYGAACTCCTGRSC	STREME-82	20211212_14909__942569__560::fsp__sknsh__0	35	50	+	6.0102	2.88e-05	0.517	CTCGAACTCATCGGC
12-YGGGAAWTTCCCR	STREME-12	20211212_14909__942569__560::fsp__sknsh__0	62	75	-	3.22727	8.38e-05	0.13	TGGGATTTCCCCT
6-KATGASTCATM	STREME-6	20211212_14909__942569__560::fsp__sknsh__0	91	102	+	12.9683	2.14e-05	0.106	TCTGACTCATC
6-KATGASTCATM	STREME-6	20211212_14909__942569__560::fsp__sknsh__0	91	102	-	12.9683	2.14e-05	0.106	GATGAGTCAGA
78-CATTCCATGCCA	STREME-78	20211212_14909__942569__560::fsp__sknsh__0	23	35	-	12.3636	1.05e-05	0.0181	CATCGCATGCCA
44-GATGCTCR	STREME-44	20211212_14909__942569__560::fsp__sknsh__0	31	39	+	14.8764	2.67e-05	0.167	GATGCTCG
8-AAGGATGCTC	STREME-8	20211212_14909__942569__560::fsp__sknsh__0	139	149	+	15.3939	6.27e-06	0.0368	AAGGATGCTT
14-GATGCCAAS	STREME-14	20211212_14909__942569__560::fsp__sknsh__0	21	30	-	10.3571	7.9e-05	0.117	CATGCCAGG
42-TCCTTGAAGA	STREME-42	20211212_14909__942569__560::fsp__sknsh__0	134	144	-	16.5244	2.21e-06	0.119	TCCTTCAAGA
74-AGCATCCT	STREME-74	20211212_14909__942569__560::fsp__sknsh__0	140	148	-	15.2242	1.47e-05	0.067	AGCATCCT
12-YGGGAAWTTCCCR	STREME-12	20211212_14909__942569__560::fsp__sknsh__0	62	75	+	3.22727	8.38e-05	0.13	AGGGGAAATCCCA
9-ATGCCAGGCDR	STREME-9	20211212_14909__942569__560::fsp__sknsh__0	18	29	-	18.303	5.11e-07	0.0093	ATGCCAGGCTA
12-YGGGAAWTTCCCR	STREME-12	20211212_14909__942569__560::fsp__sknsh__0	63	76	+	14.9545	6.52e-06	0.0203	GGGGAAATCCCAG
28-AGCCGTCGR	STREME-28	20211212_14909__942569__560::fsp__sknsh__0	155	164	-	12.6316	3.83e-05	0.138	TGCCGTCTA
19-AAGATGCTAW	STREME-19	20211212_14909__942569__560::fsp__sknsh__0	140	150	+	12.8	3.04e-05	0.124	AGGATGCTTT
42-TCCTTGAAGA	STREME-42	20211212_14909__942569__560::fsp__sknsh__0	122	132	+	9.35366	7.68e-05	0.396	TCCATCAAGA
42-TCCTTGAAGA	STREME-42	20211212_14909__942569__561::fsp__sknsh__0	142	152	+	9.30488	7.95e-05	0.402	TACTTGGAGA
12-YGGGAAWTTCCCR	STREME-12	20211212_14909__942569__561::fsp__sknsh__0	26	39	+	18.4242	4.73e-07	0.00605	CGGGGAATTCCCA
12-YGGGAAWTTCCCR	STREME-12	20211212_14909__942569__561::fsp__sknsh__0	26	39	-	18.4242	4.73e-07	0.00605	TGGGAATTCCCCG
79-TCTTATCA	STREME-79	20211212_14909__942569__561::fsp__sknsh__0	70	78	+	14.6788	2.18e-05	0.194	TCTTATCA
9-ATGCCAGGCDR	STREME-9	20211212_14909__942569__561::fsp__sknsh__0	177	188	+	17.6364	8.84e-07	0.0121	ATGCCAGGCTT
9-ATGCCAGGCDR	STREME-9	20211212_14909__942569__561::fsp__sknsh__0	54	65	+	19.2273	1.68e-07	0.00613	ATGCCAGGCTG
12-YGGGAAWTTCCCR	STREME-12	20211212_14909__942569__561::fsp__sknsh__0	27	40	+	14.9545	6.52e-06	0.0203	GGGGAATTCCCAG
9-ATGCCAGGCDR	STREME-9	20211212_14909__942569__561::fsp__sknsh__0	162	173	-	4.75758	2.28e-05	0.0449	AGGCCAGGCTG
14-GATGCCAAS	STREME-14	20211212_14909__942569__561::fsp__sknsh__0	176	185	+	14.0857	1.88e-05	0.0573	GATGCCAGG
12-YGGGAAWTTCCCR	STREME-12	20211212_14909__942569__561::fsp__sknsh__0	27	40	-	14.9545	6.52e-06	0.0203	CTGGGAATTCCCC
8-AAGGATGCTC	STREME-8	20211212_14909__942569__561::fsp__sknsh__0	12	22	+	9.93939	6.92e-05	0.119	AATGATGCGG
55-ATGASTCAT	STREME-55	20211212_14909__942569__562::fsp__sknsh__0	98	107	+	11.4458	7.01e-05	0.224	ATGCGTCAT
56-GATGCATCCC	STREME-56	20211212_14909__942569__562::fsp__sknsh__0	76	86	+	9.76829	4.91e-05	0.295	GTTGCATCCG
14-GATGCCAAS	STREME-14	20211212_14909__942569__562::fsp__sknsh__0	116	125	+	15.7429	6.62e-06	0.0573	GATGCCAAG
14-GATGCCAAS	STREME-14	20211212_14909__942569__562::fsp__sknsh__0	142	151	-	15.7429	6.62e-06	0.0573	GATGCCAAG
9-ATGCCAGGCDR	STREME-9	20211212_14909__942569__562::fsp__sknsh__0	117	128	+	3.65152	3.2e-05	0.059	ATGCCAAGCGG
15-CTAWAAATAGMH	STREME-15	20211212_14909__942569__562::fsp__sknsh__0	156	168	-	18.3662	5.12e-07	0.0309	CTAAAAATAGAA
19-AAGATGCTAW	STREME-19	20211212_14909__942569__562::fsp__sknsh__0	10	20	-	13.5143	2.19e-05	0.117	AGGATGCTCA
9-ATGCCAGGCDR	STREME-9	20211212_14909__942569__562::fsp__sknsh__0	139	150	-	3.65152	3.2e-05	0.059	ATGCCAAGCGG
56-GATGCATCCC	STREME-56	20211212_14909__942569__562::fsp__sknsh__0	95	105	-	9.40244	6.11e-05	0.331	GACGCATCAT
44-GATGCTCR	STREME-44	20211212_14909__942569__562::fsp__sknsh__0	10	18	-	15.382	1.47e-05	0.136	GATGCTCA
8-AAGGATGCTC	STREME-8	20211212_14909__942569__562::fsp__sknsh__0	11	21	-	18.0909	9.09e-07	0.0172	AAGGATGCTC
78-CATTCCATGCCA	STREME-78	20211212_14909__942569__562::fsp__sknsh__0	86	98	-	7.26667	6.41e-05	0.0469	CATCCGATGCCG
19-AAGATGCTAW	STREME-19	20211212_14909__942569__562::fsp__sknsh__0	114	124	+	10.6857	9.2e-05	0.157	AGGATGCCAA
74-AGCATCCT	STREME-74	20211212_14909__942569__562::fsp__sknsh__0	12	20	+	15.2242	1.47e-05	0.067	AGCATCCT
8-AAGGATGCTC	STREME-8	20211212_14909__942569__562::fsp__sknsh__0	113	123	+	13.8939	1.34e-05	0.0493	AAGGATGCCA
55-ATGASTCAT	STREME-55	20211212_14909__942569__562::fsp__sknsh__0	98	107	-	11.4458	7.01e-05	0.224	ATGACGCAT
12-YGGGAAWTTCCCR	STREME-12	20211212_14909__942569__563::fsp__sknsh__0	162	175	+	18.0606	7.09e-07	0.00675	GGGGAATTCCCCA
8-AAGGATGCTC	STREME-8	20211212_14909__942569__563::fsp__sknsh__0	85	95	-	11.5	3.94e-05	0.0878	GAGGATGCCA
56-GATGCATCCC	STREME-56	20211212_14909__942569__563::fsp__sknsh__0	70	80	-	14.2317	8.8e-06	0.126	GATGCATCAT
9-ATGCCAGGCDR	STREME-9	20211212_14909__942569__563::fsp__sknsh__0	80	91	-	13.8788	1.29e-05	0.0313	ATGCCAGGACG
25-CGTCGAAGAA	STREME-25	20211212_14909__942569__563::fsp__sknsh__0	158	168	+	10.4868	9.39e-05	0.251	CTTCGGGGAA
16-TTCCTAGAAA	STREME-16	20211212_14909__942569__563::fsp__sknsh__0	114	124	-	10.6316	4.76e-05	0.22	TTCCTTGAAA
80-AATCACDGC	STREME-80	20211212_14909__942569__563::fsp__sknsh__0	15	24	-	5.64045	5.76e-05	0.125	AACCACGGC
12-YGGGAAWTTCCCR	STREME-12	20211212_14909__942569__563::fsp__sknsh__0	161	174	-	17.5606	1.08e-06	0.00752	GGGGAATTCCCCG
61-CCCKGGCAC	STREME-61	20211212_14909__942569__563::fsp__sknsh__0	61	70	-	7.96629	2.96e-05	0.183	CCCTGGCAG
56-GATGCATCCC	STREME-56	20211212_14909__942569__563::fsp__sknsh__0	72	82	+	15.2683	5.13e-06	0.105	GATGCATCCG
56-GATGCATCCC	STREME-56	20211212_14909__942569__563::fsp__sknsh__0	147	157	+	16.378	3.47e-06	0.0969	GATGCATCTC
56-GATGCATCCC	STREME-56	20211212_14909__942569__563::fsp__sknsh__0	145	155	-	16.6463	1.65e-06	0.0821	GATGCATCAC
12-YGGGAAWTTCCCR	STREME-12	20211212_14909__942569__563::fsp__sknsh__0	162	175	-	18.0606	7.09e-07	0.00675	TGGGGAATTCCCC
55-ATGASTCAT	STREME-55	20211212_14909__942569__563::fsp__sknsh__0	104	113	-	11.4458	7.01e-05	0.224	ATGCCTCAT
14-GATGCCAAS	STREME-14	20211212_14909__942569__563::fsp__sknsh__0	83	92	-	14.0857	1.88e-05	0.0573	GATGCCAGG
55-ATGASTCAT	STREME-55	20211212_14909__942569__563::fsp__sknsh__0	104	113	+	11.4458	7.01e-05	0.224	ATGAGGCAT
12-YGGGAAWTTCCCR	STREME-12	20211212_14909__942569__563::fsp__sknsh__0	161	174	+	17.5606	1.08e-06	0.00752	CGGGGAATTCCCC
26-GACCTTGAMCY	STREME-26	20211212_14909__942569__564::fsp__sknsh__0	17	28	-	5.01316	7.77e-05	0.193	GACCTTGCACA
46-ACCTGGCAC	STREME-46	20211212_14909__942569__564::fsp__sknsh__0	96	105	+	11.9818	8.03e-05	0.196	ACCTGGCAT
55-ATGASTCAT	STREME-55	20211212_14909__942569__564::fsp__sknsh__0	116	125	+	11.4458	7.01e-05	0.224	ATGACGCAT
31-ATTCCTTAAGA	STREME-31	20211212_14909__942569__564::fsp__sknsh__0	152	163	-	19.2368	3.7e-07	0.0442	ATTCCTTAAGA
12-YGGGAAWTTCCCR	STREME-12	20211212_14909__942569__564::fsp__sknsh__0	166	179	-	3.84848	7.21e-05	0.12	TGGGGAATTTCCC
55-ATGASTCAT	STREME-55	20211212_14909__942569__564::fsp__sknsh__0	116	125	-	11.4458	7.01e-05	0.224	ATGCGTCAT
14-GATGCCAAS	STREME-14	20211212_14909__942569__564::fsp__sknsh__0	97	106	-	14.0857	1.88e-05	0.0573	GATGCCAGG
8-AAGGATGCTC	STREME-8	20211212_14909__942569__564::fsp__sknsh__0	85	95	-	12.2273	2.98e-05	0.0777	AAGGATGCGT
19-AAGATGCTAW	STREME-19	20211212_14909__942569__564::fsp__sknsh__0	124	134	+	10.7286	8.9e-05	0.157	TAGATGCTTT
12-YGGGAAWTTCCCR	STREME-12	20211212_14909__942569__564::fsp__sknsh__0	165	178	+	18.6818	2.66e-07	0.00538	GGGGAAATTCCCC
46-ACCTGGCAC	STREME-46	20211212_14909__942569__564::fsp__sknsh__0	18	27	-	11.9818	8.03e-05	0.196	ACCTTGCAC
12-YGGGAAWTTCCCR	STREME-12	20211212_14909__942569__564::fsp__sknsh__0	165	178	-	18.6818	2.66e-07	0.00538	GGGGAATTTCCCC
12-YGGGAAWTTCCCR	STREME-12	20211212_14909__942569__564::fsp__sknsh__0	166	179	+	3.84848	7.21e-05	0.12	GGGAAATTCCCCA
9-ATGCCAGGCDR	STREME-9	20211212_14909__942569__564::fsp__sknsh__0	94	105	-	13.7121	1.36e-05	0.032	ATGCCAGGTCA
56-GATGCATCCC	STREME-56	20211212_14909__942569__564::fsp__sknsh__0	84	94	+	11.7439	2.84e-05	0.221	GACGCATCCT
31-ATTCCTTAAGA	STREME-31	20211212_14909__942569__565::fsp__sknsh__0	159	170	-	15.9868	3.37e-06	0.0958	ATTCCTCAAGG
2-GCHGTGATTTAY	STREME-2	20211212_14909__942569__565::fsp__sknsh__0	148	160	-	10.8361	4.31e-05	0.0575	GATGTGATTCAC
42-TCCTTGAAGA	STREME-42	20211212_14909__942569__565::fsp__sknsh__0	158	168	+	14.7561	5.38e-06	0.147	TCCTTGAGGA
18-CKTAAGACGTM	STREME-18	20211212_14909__942569__565::fsp__sknsh__0	87	98	+	18.9143	2.49e-07	0.0274	CTTAAGACGTC
18-CKTAAGACGTM	STREME-18	20211212_14909__942569__565::fsp__sknsh__0	92	103	-	15.8429	2.45e-06	0.0769	CCTAAGACGTC
56-GATGCATCCC	STREME-56	20211212_14909__942569__565::fsp__sknsh__0	100	110	-	11.7439	2.84e-05	0.221	GACGCATCCT
8-AAGGATGCTC	STREME-8	20211212_14909__942569__565::fsp__sknsh__0	36	46	-	10.8939	4.85e-05	0.0988	GAGGATGCGA
4-CCTTATCTST	STREME-4	20211212_14909__942569__565::fsp__sknsh__0	56	66	+	11.1967	8.51e-05	0.122	GCTTATCAAT
6-KATGASTCATM	STREME-6	20211212_14909__942569__566::fsp__sknsh__0	100	111	+	11.5079	7.34e-05	0.143	GATGAATCATT
19-AAGATGCTAW	STREME-19	20211212_14909__942569__566::fsp__sknsh__0	148	158	-	12.8714	2.93e-05	0.124	GAGATGCTCA
18-CKTAAGACGTM	STREME-18	20211212_14909__942569__566::fsp__sknsh__0	80	91	+	10.3143	5.76e-05	0.332	CGGAAGACGGA
61-CCCKGGCAC	STREME-61	20211212_14909__942569__566::fsp__sknsh__0	90	99	-	7.78652	6.77e-05	0.183	CCCTGGCAT
44-GATGCTCR	STREME-44	20211212_14909__942569__566::fsp__sknsh__0	148	156	-	15.382	1.47e-05	0.136	GATGCTCA
8-AAGGATGCTC	STREME-8	20211212_14909__942569__566::fsp__sknsh__0	86	96	+	8.87879	9.52e-05	0.137	ACGGATGCCA
14-GATGCCAAS	STREME-14	20211212_14909__942569__566::fsp__sknsh__0	130	139	-	14.0857	1.88e-05	0.0573	GATGCCAGG
54-TACAAATGCCATGGC	STREME-54	20211212_14909__942569__566::fsp__sknsh__0	85	100	+	7.74444	1.66e-05	0.613	GACGGATGCCAGGGC
55-ATGASTCAT	STREME-55	20211212_14909__942569__566::fsp__sknsh__0	101	110	-	11.8916	3.79e-05	0.193	ATGATTCAT
55-ATGASTCAT	STREME-55	20211212_14909__942569__566::fsp__sknsh__0	101	110	+	11.8916	3.79e-05	0.193	ATGAATCAT
14-GATGCCAAS	STREME-14	20211212_14909__942569__566::fsp__sknsh__0	191	200	-	10.0	8.83e-05	0.126	GATGCCATG
14-GATGCCAAS	STREME-14	20211212_14909__942569__566::fsp__sknsh__0	89	98	+	14.0857	1.88e-05	0.0573	GATGCCAGG
9-ATGCCAGGCDR	STREME-9	20211212_14909__942569__566::fsp__sknsh__0	90	101	+	15.0152	7.67e-06	0.0255	ATGCCAGGGCG
6-KATGASTCATM	STREME-6	20211212_14909__942569__566::fsp__sknsh__0	100	111	-	11.5079	7.34e-05	0.143	AATGATTCATC
9-ATGCCAGGCDR	STREME-9	20211212_14909__942569__566::fsp__sknsh__0	127	138	-	16.4545	2.84e-06	0.0159	ATGCCAGGCGC
12-YGGGAAWTTCCCR	STREME-12	20211212_14909__942569__567::fsp__sknsh__0	139	152	-	15.8182	3.98e-06	0.0154	CGGGAATTCCCAA
15-CTAWAAATAGMH	STREME-15	20211212_14909__942569__567::fsp__sknsh__0	164	176	+	10.0986	6.44e-05	0.347	CTATTAATAGTG
8-AAGGATGCTC	STREME-8	20211212_14909__942569__567::fsp__sknsh__0	97	107	+	15.3939	6.27e-06	0.0368	AAGGATGCTT
12-YGGGAAWTTCCCR	STREME-12	20211212_14909__942569__567::fsp__sknsh__0	140	153	-	17.1515	1.54e-06	0.00908	TCGGGAATTCCCA
19-AAGATGCTAW	STREME-19	20211212_14909__942569__567::fsp__sknsh__0	98	108	+	11.3571	6.54e-05	0.149	AGGATGCTTG
14-GATGCCAAS	STREME-14	20211212_14909__942569__567::fsp__sknsh__0	81	90	+	14.0857	1.88e-05	0.0573	GATGCCAGG
15-CTAWAAATAGMH	STREME-15	20211212_14909__942569__567::fsp__sknsh__0	162	174	-	12.7465	1.87e-05	0.17	CTATTAATAGCG
12-YGGGAAWTTCCCR	STREME-12	20211212_14909__942569__567::fsp__sknsh__0	139	152	+	15.8182	3.98e-06	0.0154	TTGGGAATTCCCG
61-CCCKGGCAC	STREME-61	20211212_14909__942569__567::fsp__sknsh__0	37	46	+	8.06742	1.4e-05	0.183	CCCTGGCTC
9-ATGCCAGGCDR	STREME-9	20211212_14909__942569__567::fsp__sknsh__0	82	93	+	17.6364	8.84e-07	0.0121	ATGCCAGGCTT
74-AGCATCCT	STREME-74	20211212_14909__942569__567::fsp__sknsh__0	98	106	-	15.2242	1.47e-05	0.067	AGCATCCT
12-YGGGAAWTTCCCR	STREME-12	20211212_14909__942569__567::fsp__sknsh__0	140	153	+	17.1515	1.54e-06	0.00908	TGGGAATTCCCGA
6-KATGASTCATM	STREME-6	20211212_14909__942569__568::fsp__sknsh__0	144	155	-	11.1587	9.66e-05	0.154	TGTGATTCATC
9-ATGCCAGGCDR	STREME-9	20211212_14909__942569__568::fsp__sknsh__0	76	87	+	1.60606	9.76e-05	0.132	ATGCCTGGCAC
9-ATGCCAGGCDR	STREME-9	20211212_14909__942569__568::fsp__sknsh__0	76	87	-	14.697	8.91e-06	0.0271	GTGCCAGGCAT
61-CCCKGGCAC	STREME-61	20211212_14909__942569__568::fsp__sknsh__0	78	87	+	7.96629	2.96e-05	0.183	GCCTGGCAC
6-KATGASTCATM	STREME-6	20211212_14909__942569__568::fsp__sknsh__0	144	155	+	11.1587	9.66e-05	0.154	GATGAATCACA
82-CTYGAACTCCTGRSC	STREME-82	20211212_14909__942569__568::fsp__sknsh__0	80	95	+	3.41837	6.25e-05	0.592	CTGGCACCACTGGGC
78-CATTCCATGCCA	STREME-78	20211212_14909__942569__568::fsp__sknsh__0	67	79	-	7.54545	4.13e-05	0.0326	CATGCCAGGCCG
14-GATGCCAAS	STREME-14	20211212_14909__942569__568::fsp__sknsh__0	109	118	-	14.0857	1.88e-05	0.0573	GATGCCAGG
14-GATGCCAAS	STREME-14	20211212_14909__942569__568::fsp__sknsh__0	61	70	+	12.0857	3.59e-05	0.0824	GATGCCCGG
14-GATGCCAAS	STREME-14	20211212_14909__942569__568::fsp__sknsh__0	70	79	-	10.3571	7.9e-05	0.117	CATGCCAGG
14-GATGCCAAS	STREME-14	20211212_14909__942569__568::fsp__sknsh__0	89	98	-	10.0143	8.5e-05	0.123	CATGCCCAG
9-ATGCCAGGCDR	STREME-9	20211212_14909__942569__568::fsp__sknsh__0	67	78	-	17.0152	1.87e-06	0.0148	ATGCCAGGCCG
46-ACCTGGCAC	STREME-46	20211212_14909__942569__568::fsp__sknsh__0	78	87	+	12.4788	1.61e-05	0.104	GCCTGGCAC
9-ATGCCAGGCDR	STREME-9	20211212_14909__942569__568::fsp__sknsh__0	106	117	-	17.5909	1.05e-06	0.0129	ATGCCAGGCGA
8-AAGGATGCTC	STREME-8	20211212_14909__942569__568::fsp__sknsh__0	111	121	-	10.6515	5.62e-05	0.105	AATGATGCCA
23-GGCGGGAA	STREME-23	20211212_14909__942569__569::fsp__sknsh__0	25	33	+	5.46067	8.55e-05	0.197	GGCGGGGA
19-AAGATGCTAW	STREME-19	20211212_14909__942569__569::fsp__sknsh__0	65	75	-	11.5143	5.97e-05	0.147	AGGATGCTCC
42-TCCTTGAAGA	STREME-42	20211212_14909__942569__569::fsp__sknsh__0	72	82	-	9.64634	6.42e-05	0.366	TTCTTCAAGG
25-CGTCGAAGAA	STREME-25	20211212_14909__942569__569::fsp__sknsh__0	132	142	-	11.4211	5.7e-05	0.196	CTTCGGAGGA
14-GATGCCAAS	STREME-14	20211212_14909__942569__569::fsp__sknsh__0	175	184	-	10.3571	7.9e-05	0.117	CATGCCAGG
74-AGCATCCT	STREME-74	20211212_14909__942569__569::fsp__sknsh__0	67	75	+	15.2242	1.47e-05	0.067	AGCATCCT
76-GGCTGGAGTGCAGTG	STREME-76	20211212_14909__942569__569::fsp__sknsh__0	105	120	+	2.52809	6.5e-05	0.0842	AGCTTGAGGGAAGTA
44-GATGCTCR	STREME-44	20211212_14909__942569__569::fsp__sknsh__0	65	73	-	5.7191	3.88e-05	0.175	GATGCTCC
62-CCCCDCCCCCMCC	STREME-62	20211212_14909__942569__569::fsp__sknsh__0	19	32	-	18.3684	3.75e-07	0.0393	CCCCGCCCACCCC
63-GCCTGTAATCCCAGC	STREME-63	20211212_14909__942569__569::fsp__sknsh__0	166	181	+	2.25556	6.91e-05	0.752	GCCTGGCATCCTGGC
29-ATTTCCGGC	STREME-29	20211212_14909__942569__569::fsp__sknsh__0	143	152	-	9.7439	9.82e-05	0.361	CTTTCCGGT
42-TCCTTGAAGA	STREME-42	20211212_14909__942569__569::fsp__sknsh__0	71	81	+	18.622	1.11e-06	0.119	TCCTTGAAGA
9-ATGCCAGGCDR	STREME-9	20211212_14909__942569__569::fsp__sknsh__0	172	183	-	16.0909	4.23e-06	0.0173	ATGCCAGGATG
9-ATGCCAGGCDR	STREME-9	20211212_14909__942569__569::fsp__sknsh__0	164	175	-	18.2424	6.79e-07	0.0103	ATGCCAGGCAG
8-AAGGATGCTC	STREME-8	20211212_14909__942569__569::fsp__sknsh__0	66	76	-	18.0909	9.09e-07	0.0172	AAGGATGCTC
14-GATGCCAAS	STREME-14	20211212_14909__942569__569::fsp__sknsh__0	167	176	-	14.0857	1.88e-05	0.0573	GATGCCAGG
9-ATGCCAGGCDR	STREME-9	20211212_14909__942569__56::fsp__sknsh__0	73	84	+	17.5909	1.05e-06	0.0129	ATGCCAGGCGA
11-WTTTCCCGCCAAWW	STREME-11	20211212_14909__942569__56::fsp__sknsh__0	24	38	+	11.3182	2.64e-05	0.0833	ATCTCCCGCCCAGA
69-CATTCCATTCGAGTC	STREME-69	20211212_14909__942569__56::fsp__sknsh__0	108	123	+	-1.29213	6.02e-05	0.0614	AATTCTATAGGAATG
12-YGGGAAWTTCCCR	STREME-12	20211212_14909__942569__56::fsp__sknsh__0	94	107	-	15.8939	3.75e-06	0.0152	GAGGAAATTCCCA
49-ATTTCATTCCATTC	STREME-49	20211212_14909__942569__56::fsp__sknsh__0	118	132	-	5.08434	4.09e-05	0.038	GTTACATTTCATTC
19-AAGATGCTAW	STREME-19	20211212_14909__942569__56::fsp__sknsh__0	70	80	+	10.8571	8.3e-05	0.154	AAGATGCCAG
36-GCACAGATTKSA	STREME-36	20211212_14909__942569__56::fsp__sknsh__0	31	43	+	5.41573	5.79e-05	0.292	GCCCAGAATGCT
42-TCCTTGAAGA	STREME-42	20211212_14909__942569__56::fsp__sknsh__0	135	145	-	10.2073	5.28e-05	0.361	TCCTTGGCGA
14-GATGCCAAS	STREME-14	20211212_14909__942569__56::fsp__sknsh__0	72	81	+	14.0857	1.88e-05	0.0573	GATGCCAGG
18-CKTAAGACGTM	STREME-18	20211212_14909__942569__56::fsp__sknsh__0	82	93	-	14.6	5.92e-06	0.11	CTTGAGACGTC
49-ATTTCATTCCATTC	STREME-49	20211212_14909__942569__56::fsp__sknsh__0	113	127	-	11.3855	5.53e-06	0.00816	ATTTCATTCCTATA
12-YGGGAAWTTCCCR	STREME-12	20211212_14909__942569__56::fsp__sknsh__0	94	107	+	15.8939	3.75e-06	0.0152	TGGGAATTTCCTC
19-AAGATGCTAW	STREME-19	20211212_14909__942569__570::fsp__sknsh__0	66	76	-	10.8571	8.3e-05	0.154	AAGATGCCAG
14-GATGCCAAS	STREME-14	20211212_14909__942569__570::fsp__sknsh__0	65	74	-	14.0857	1.88e-05	0.0573	GATGCCAGG
56-GATGCATCCC	STREME-56	20211212_14909__942569__570::fsp__sknsh__0	86	96	-	10.4756	4.14e-05	0.269	GACGCATTCC
8-AAGGATGCTC	STREME-8	20211212_14909__942569__570::fsp__sknsh__0	144	154	+	13.1818	1.93e-05	0.0627	AAGGATGCGG
46-ACCTGGCAC	STREME-46	20211212_14909__942569__570::fsp__sknsh__0	64	73	+	11.9818	8.03e-05	0.196	ACCTGGCAT
9-ATGCCAGGCDR	STREME-9	20211212_14909__942569__570::fsp__sknsh__0	62	73	-	14.6364	9.28e-06	0.0273	ATGCCAGGTCG
12-YGGGAAWTTCCCR	STREME-12	20211212_14909__942569__570::fsp__sknsh__0	167	180	-	12.5455	1.78e-05	0.0427	TCGGAATTGCCCC
12-YGGGAAWTTCCCR	STREME-12	20211212_14909__942569__570::fsp__sknsh__0	167	180	+	12.5455	1.78e-05	0.0427	GGGGCAATTCCGA
68-AATRCATTCCA	STREME-68	20211212_14909__942569__570::fsp__sknsh__0	85	96	-	8.77551	2.56e-05	0.164	GACGCATTCCA
25-CGTCGAAGAA	STREME-25	20211212_14909__942569__570::fsp__sknsh__0	124	134	-	12.8553	2.64e-05	0.147	CGTCTAAGAT
22-CAACTGTCA	STREME-22	20211212_14909__942569__570::fsp__sknsh__0	9	18	+	12.2927	2.95e-05	0.0759	CAACGGTCA
31-ATTCCTTAAGA	STREME-31	20211212_14909__942569__570::fsp__sknsh__0	183	194	+	16.1842	3.12e-06	0.0958	ATTCCTTAAGT
70-CAAAGTCCA	STREME-70	20211212_14909__942569__570::fsp__sknsh__0	46	55	-	11.8909	3.71e-05	0.129	CAAAGTCCG
7-CCGTCGARG	STREME-7	20211212_14909__942569__570::fsp__sknsh__0	126	135	-	10.2879	6.61e-05	0.157	CCGTCTAAG
18-CKTAAGACGTM	STREME-18	20211212_14909__942569__570::fsp__sknsh__0	90	101	-	14.0143	9.75e-06	0.145	CTCAAGACGCA
34-CGCGCCAAA	STREME-34	20211212_14909__942569__570::fsp__sknsh__0	51	60	-	10.7632	6.75e-05	0.206	CGCTCCAAA
16-TTCCTAGAAA	STREME-16	20211212_14909__942569__570::fsp__sknsh__0	174	184	+	10.5	5.39e-05	0.243	TTCCGAGAAA
12-YGGGAAWTTCCCR	STREME-12	20211212_14909__942569__571::fsp__sknsh__0	86	99	-	16.3636	2.61e-06	0.0126	CGGGAATTTCCGT
44-GATGCTCR	STREME-44	20211212_14909__942569__571::fsp__sknsh__0	48	56	+	15.382	1.47e-05	0.136	GATGCTCA
19-AAGATGCTAW	STREME-19	20211212_14909__942569__571::fsp__sknsh__0	46	56	+	15.0571	4.91e-06	0.117	AAGATGCTCA
14-GATGCCAAS	STREME-14	20211212_14909__942569__571::fsp__sknsh__0	157	166	-	14.0857	1.88e-05	0.0573	GATGCCAGG
8-AAGGATGCTC	STREME-8	20211212_14909__942569__571::fsp__sknsh__0	159	169	-	11.5	3.94e-05	0.0878	GAGGATGCCA
9-ATGCCAGGCDR	STREME-9	20211212_14909__942569__571::fsp__sknsh__0	142	153	+	18.2424	6.79e-07	0.0103	ATGCCAGGCAG
29-ATTTCCGGC	STREME-29	20211212_14909__942569__571::fsp__sknsh__0	85	94	-	12.9634	2.53e-05	0.203	ATTTCCGTC
9-ATGCCAGGCDR	STREME-9	20211212_14909__942569__571::fsp__sknsh__0	154	165	-	14.0909	1.2e-05	0.0301	ATGCCAGGGCA
8-AAGGATGCTC	STREME-8	20211212_14909__942569__571::fsp__sknsh__0	60	70	-	16.4545	2.02e-06	0.0252	AAGGATGCTA
8-AAGGATGCTC	STREME-8	20211212_14909__942569__571::fsp__sknsh__0	45	55	+	13.9091	1.25e-05	0.0493	AAAGATGCTC
61-CCCKGGCAC	STREME-61	20211212_14909__942569__571::fsp__sknsh__0	156	165	+	7.78652	6.77e-05	0.183	CCCTGGCAT
74-AGCATCCT	STREME-74	20211212_14909__942569__571::fsp__sknsh__0	61	69	+	15.2242	1.47e-05	0.067	AGCATCCT
19-AAGATGCTAW	STREME-19	20211212_14909__942569__571::fsp__sknsh__0	59	69	-	14.5857	1.04e-05	0.117	AGGATGCTAA
12-YGGGAAWTTCCCR	STREME-12	20211212_14909__942569__571::fsp__sknsh__0	86	99	+	16.3636	2.61e-06	0.0126	ACGGAAATTCCCG
2-GCHGTGATTTAY	STREME-2	20211212_14909__942569__572::fsp__sknsh__0	157	169	+	9.62295	6.47e-05	0.0773	GAAGTGATTCCC
9-ATGCCAGGCDR	STREME-9	20211212_14909__942569__572::fsp__sknsh__0	108	119	-	3.37879	3.88e-05	0.0691	ATGCCAGTCAG
78-CATTCCATGCCA	STREME-78	20211212_14909__942569__572::fsp__sknsh__0	99	111	-	7.26667	6.41e-05	0.0469	CAGGGCATGCCA
14-GATGCCAAS	STREME-14	20211212_14909__942569__572::fsp__sknsh__0	97	106	-	10.3571	7.9e-05	0.117	CATGCCAGG
14-GATGCCAAS	STREME-14	20211212_14909__942569__572::fsp__sknsh__0	111	120	-	12.7857	2.48e-05	0.0674	GATGCCAGT
9-ATGCCAGGCDR	STREME-9	20211212_14909__942569__572::fsp__sknsh__0	94	105	-	16.4545	2.84e-06	0.0159	ATGCCAGGCGC
28-AGCCGTCGR	STREME-28	20211212_14909__942569__572::fsp__sknsh__0	180	189	+	11.1184	7.26e-05	0.199	TGACGTCGA
6-KATGASTCATM	STREME-6	20211212_14909__942569__572::fsp__sknsh__0	55	66	-	12.0	5.07e-05	0.13	GATTAGTCATG
6-KATGASTCATM	STREME-6	20211212_14909__942569__572::fsp__sknsh__0	55	66	+	12.0	5.07e-05	0.13	CATGACTAATC
8-AAGGATGCTC	STREME-8	20211212_14909__942569__573::fsp__sknsh__0	60	70	+	14.0606	1.07e-05	0.0482	GAGGATGCTA
6-KATGASTCATM	STREME-6	20211212_14909__942569__573::fsp__sknsh__0	133	144	-	15.5238	4.99e-07	0.065	GATGACTCATC
2-GCHGTGATTTAY	STREME-2	20211212_14909__942569__573::fsp__sknsh__0	34	46	-	8.4918	9.13e-05	0.101	TCCCTGATTCAC
55-ATGASTCAT	STREME-55	20211212_14909__942569__573::fsp__sknsh__0	134	143	+	15.494	9.82e-06	0.123	ATGAGTCAT
14-GATGCCAAS	STREME-14	20211212_14909__942569__573::fsp__sknsh__0	122	131	+	14.0857	1.88e-05	0.0573	GATGCCAGG
19-AAGATGCTAW	STREME-19	20211212_14909__942569__573::fsp__sknsh__0	61	71	+	14.5857	1.04e-05	0.117	AGGATGCTAA
31-ATTCCTTAAGA	STREME-31	20211212_14909__942569__573::fsp__sknsh__0	113	124	+	14.3684	7.59e-06	0.143	TTTCCTTAAGA
8-AAGGATGCTC	STREME-8	20211212_14909__942569__573::fsp__sknsh__0	81	91	-	13.2121	1.86e-05	0.0615	AGGGATGCTT
19-AAGATGCTAW	STREME-19	20211212_14909__942569__573::fsp__sknsh__0	120	130	+	10.8571	8.3e-05	0.154	AAGATGCCAG
7-CCGTCGARG	STREME-7	20211212_14909__942569__573::fsp__sknsh__0	95	104	-	9.0303	9.45e-05	0.18	CCTTCGACG
6-KATGASTCATM	STREME-6	20211212_14909__942569__573::fsp__sknsh__0	133	144	+	15.5238	4.99e-07	0.065	GATGAGTCATC
7-CCGTCGARG	STREME-7	20211212_14909__942569__573::fsp__sknsh__0	94	103	+	11.5303	3.42e-05	0.106	ACGTCGAAG
25-CGTCGAAGAA	STREME-25	20211212_14909__942569__573::fsp__sknsh__0	95	105	+	15.6842	2.56e-06	0.0515	CGTCGAAGGA
55-ATGASTCAT	STREME-55	20211212_14909__942569__573::fsp__sknsh__0	134	143	-	15.494	9.82e-06	0.123	ATGACTCAT
74-AGCATCCT	STREME-74	20211212_14909__942569__573::fsp__sknsh__0	61	69	-	15.2242	1.47e-05	0.067	AGCATCCT
9-ATGCCAGGCDR	STREME-9	20211212_14909__942569__573::fsp__sknsh__0	20	31	+	4.65152	2.31e-05	0.0455	ATGCCTGGCTG
35-ATTCCTTTCCTTTC	STREME-35	20211212_14909__942569__573::fsp__sknsh__0	45	59	+	5.49091	6.74e-05	0.0511	ATGCCTTGCCTCAC
9-ATGCCAGGCDR	STREME-9	20211212_14909__942569__573::fsp__sknsh__0	123	134	+	18.5152	3.06e-07	0.00749	ATGCCAGGCGG
8-AAGGATGCTC	STREME-8	20211212_14909__942569__573::fsp__sknsh__0	41	51	+	10.6515	5.62e-05	0.105	AGGGATGCCT
29-ATTTCCGGC	STREME-29	20211212_14909__942569__574::fsp__sknsh__0	78	87	-	12.9634	2.53e-05	0.203	ATTTCCGTC
31-ATTCCTTAAGA	STREME-31	20211212_14909__942569__574::fsp__sknsh__0	103	114	-	17.2237	1.28e-06	0.0607	ATTCCTCAAGA
19-AAGATGCTAW	STREME-19	20211212_14909__942569__574::fsp__sknsh__0	40	50	+	14.7571	7.12e-06	0.117	AAGATGCTAG
12-YGGGAAWTTCCCR	STREME-12	20211212_14909__942569__574::fsp__sknsh__0	79	92	+	16.3636	2.61e-06	0.0126	ACGGAAATTCCCG
8-AAGGATGCTC	STREME-8	20211212_14909__942569__574::fsp__sknsh__0	39	49	+	12.2727	2.89e-05	0.0763	AAAGATGCTA
56-GATGCATCCC	STREME-56	20211212_14909__942569__574::fsp__sknsh__0	116	126	-	10.6098	3.93e-05	0.263	GAAGCATCCG
56-GATGCATCCC	STREME-56	20211212_14909__942569__574::fsp__sknsh__0	54	64	-	7.95122	9.57e-05	0.394	GATGCATGCC
12-YGGGAAWTTCCCR	STREME-12	20211212_14909__942569__574::fsp__sknsh__0	79	92	-	16.3636	2.61e-06	0.0126	CGGGAATTTCCGT
82-CTYGAACTCCTGRSC	STREME-82	20211212_14909__942569__574::fsp__sknsh__0	183	198	+	5.42857	3.41e-05	0.529	CTCGAAATGCTGGGT
78-CATTCCATGCCA	STREME-78	20211212_14909__942569__575::fsp__sknsh__0	135	147	+	12.3636	1.05e-05	0.0181	CATGGCATGCCA
14-GATGCCAAS	STREME-14	20211212_14909__942569__575::fsp__sknsh__0	104	113	-	10.3571	7.9e-05	0.117	CATGCCAGG
19-AAGATGCTAW	STREME-19	20211212_14909__942569__575::fsp__sknsh__0	48	58	+	12.8	3.04e-05	0.124	AGGATGCTTT
14-GATGCCAAS	STREME-14	20211212_14909__942569__575::fsp__sknsh__0	140	149	+	10.3571	7.9e-05	0.117	CATGCCAGG
55-ATGASTCAT	STREME-55	20211212_14909__942569__575::fsp__sknsh__0	112	121	+	11.759	5.4e-05	0.193	GTGACTCAT
9-ATGCCAGGCDR	STREME-9	20211212_14909__942569__575::fsp__sknsh__0	101	112	+	2.07576	7.41e-05	0.111	ATGCCTGGCAT
9-ATGCCAGGCDR	STREME-9	20211212_14909__942569__575::fsp__sknsh__0	101	112	-	16.6515	2.45e-06	0.0148	ATGCCAGGCAT
74-AGCATCCT	STREME-74	20211212_14909__942569__575::fsp__sknsh__0	48	56	-	15.2242	1.47e-05	0.067	AGCATCCT
8-AAGGATGCTC	STREME-8	20211212_14909__942569__575::fsp__sknsh__0	47	57	+	15.3939	6.27e-06	0.0368	AAGGATGCTT
9-ATGCCAGGCDR	STREME-9	20211212_14909__942569__575::fsp__sknsh__0	141	152	+	16.0909	4.23e-06	0.0173	ATGCCAGGCCA
78-CATTCCATGCCA	STREME-78	20211212_14909__942569__575::fsp__sknsh__0	137	149	-	7.26667	6.41e-05	0.0469	CCTGGCATGCCA
55-ATGASTCAT	STREME-55	20211212_14909__942569__575::fsp__sknsh__0	112	121	-	11.759	5.4e-05	0.193	ATGAGTCAC
6-KATGASTCATM	STREME-6	20211212_14909__942569__575::fsp__sknsh__0	111	122	-	13.7619	7.9e-06	0.0926	GATGAGTCACA
6-KATGASTCATM	STREME-6	20211212_14909__942569__575::fsp__sknsh__0	111	122	+	13.7619	7.9e-06	0.0926	TGTGACTCATC
9-ATGCCAGGCDR	STREME-9	20211212_14909__942569__575::fsp__sknsh__0	132	143	-	4.36364	2.6e-05	0.0497	ATGCCATGCTG
78-CATTCCATGCCA	STREME-78	20211212_14909__942569__575::fsp__sknsh__0	140	152	+	12.6424	4.38e-06	0.0079	CATGCCAGGCCA
12-YGGGAAWTTCCCR	STREME-12	20211212_14909__942569__576::fsp__sknsh__0	66	79	-	16.2879	2.98e-06	0.013	GGGGAATTCCCGA
12-YGGGAAWTTCCCR	STREME-12	20211212_14909__942569__576::fsp__sknsh__0	66	79	+	16.2879	2.98e-06	0.013	TCGGGAATTCCCC
19-AAGATGCTAW	STREME-19	20211212_14909__942569__576::fsp__sknsh__0	150	160	+	11.5143	5.97e-05	0.147	AGGATGCTCC
44-GATGCTCR	STREME-44	20211212_14909__942569__576::fsp__sknsh__0	141	149	+	5.52809	5.35e-05	0.18	GATGCTCT
8-AAGGATGCTC	STREME-8	20211212_14909__942569__576::fsp__sknsh__0	138	148	+	11.5152	3.86e-05	0.0878	GAAGATGCTC
44-GATGCTCR	STREME-44	20211212_14909__942569__576::fsp__sknsh__0	152	160	+	5.7191	3.88e-05	0.175	GATGCTCC
56-GATGCATCCC	STREME-56	20211212_14909__942569__576::fsp__sknsh__0	52	62	-	11.9146	2.35e-05	0.202	GAAGCATCCT
8-AAGGATGCTC	STREME-8	20211212_14909__942569__576::fsp__sknsh__0	51	61	+	13.0	2.27e-05	0.0693	GAGGATGCTT
19-AAGATGCTAW	STREME-19	20211212_14909__942569__576::fsp__sknsh__0	52	62	+	10.7286	8.9e-05	0.157	AGGATGCTTC
12-YGGGAAWTTCCCR	STREME-12	20211212_14909__942569__576::fsp__sknsh__0	67	80	+	18.4242	4.73e-07	0.00605	CGGGAATTCCCCA
55-ATGASTCAT	STREME-55	20211212_14909__942569__576::fsp__sknsh__0	85	94	-	11.759	5.4e-05	0.193	ATGACTCAC
19-AAGATGCTAW	STREME-19	20211212_14909__942569__576::fsp__sknsh__0	139	149	+	15.1286	3.8e-06	0.117	AAGATGCTCT
8-AAGGATGCTC	STREME-8	20211212_14909__942569__576::fsp__sknsh__0	149	159	+	18.0909	9.09e-07	0.0172	AAGGATGCTC
6-KATGASTCATM	STREME-6	20211212_14909__942569__576::fsp__sknsh__0	84	95	-	13.3175	1.4e-05	0.1	AATGACTCACC
6-KATGASTCATM	STREME-6	20211212_14909__942569__576::fsp__sknsh__0	84	95	+	13.3175	1.4e-05	0.1	GGTGAGTCATT
74-AGCATCCT	STREME-74	20211212_14909__942569__576::fsp__sknsh__0	150	158	-	15.2242	1.47e-05	0.067	AGCATCCT
74-AGCATCCT	STREME-74	20211212_14909__942569__576::fsp__sknsh__0	52	60	-	15.2242	1.47e-05	0.067	AGCATCCT
12-YGGGAAWTTCCCR	STREME-12	20211212_14909__942569__576::fsp__sknsh__0	67	80	-	18.4242	4.73e-07	0.00605	TGGGGAATTCCCG
55-ATGASTCAT	STREME-55	20211212_14909__942569__576::fsp__sknsh__0	85	94	+	11.759	5.4e-05	0.193	GTGAGTCAT
28-AGCCGTCGR	STREME-28	20211212_14909__942569__577::fsp__sknsh__0	20	29	-	10.6053	8.31e-05	0.217	AGGCGTCTA
52-CTCRGCCTCCCAAA	STREME-52	20211212_14909__942569__577::fsp__sknsh__0	29	43	-	4.48315	7.98e-05	0.687	CGCAGCCTCCGAAC
19-AAGATGCTAW	STREME-19	20211212_14909__942569__577::fsp__sknsh__0	79	89	+	13.0571	2.64e-05	0.118	AAGATGCTCC
8-AAGGATGCTC	STREME-8	20211212_14909__942569__577::fsp__sknsh__0	78	88	+	11.5152	3.86e-05	0.0878	GAAGATGCTC
44-GATGCTCR	STREME-44	20211212_14909__942569__577::fsp__sknsh__0	81	89	+	5.7191	3.88e-05	0.175	GATGCTCC
14-GATGCCAAS	STREME-14	20211212_14909__942569__577::fsp__sknsh__0	144	153	-	10.3571	7.9e-05	0.117	CATGCCAGG
9-ATGCCAGGCDR	STREME-9	20211212_14909__942569__577::fsp__sknsh__0	141	152	-	16.0909	4.23e-06	0.0173	ATGCCAGGATG
9-ATGCCAGGCDR	STREME-9	20211212_14909__942569__578::fsp__sknsh__0	113	124	-	3.16667	3.98e-05	0.0707	ATGCCCGGCTT
72-TTAGCATGCTAAAAG	STREME-72	20211212_14909__942569__578::fsp__sknsh__0	67	82	+	5.62245	4.49e-05	0.969	TCAGCGTGCTAAGTT
29-ATTTCCGGC	STREME-29	20211212_14909__942569__578::fsp__sknsh__0	45	54	-	10.4268	7.48e-05	0.317	ATTTCCCGA
9-ATGCCAGGCDR	STREME-9	20211212_14909__942569__578::fsp__sknsh__0	127	138	-	17.3182	1.26e-06	0.0138	ATGCCAGGCAA
12-YGGGAAWTTCCCR	STREME-12	20211212_14909__942569__578::fsp__sknsh__0	46	59	-	18.4242	4.73e-07	0.00605	TGGGGATTTCCCG
14-GATGCCAAS	STREME-14	20211212_14909__942569__578::fsp__sknsh__0	116	125	-	12.0857	3.59e-05	0.0824	GATGCCCGG
12-YGGGAAWTTCCCR	STREME-12	20211212_14909__942569__578::fsp__sknsh__0	46	59	+	18.4242	4.73e-07	0.00605	CGGGAAATCCCCA
8-AAGGATGCTC	STREME-8	20211212_14909__942569__578::fsp__sknsh__0	118	128	-	12.2879	2.76e-05	0.0735	AATGATGCCC
28-AGCCGTCGR	STREME-28	20211212_14909__942569__579::fsp__sknsh__0	25	34	+	12.7237	3.32e-05	0.126	CGCCGTCTG
12-YGGGAAWTTCCCR	STREME-12	20211212_14909__942569__579::fsp__sknsh__0	133	146	-	18.4242	4.73e-07	0.00605	TGGGGAATTCCCG
46-ACCTGGCAC	STREME-46	20211212_14909__942569__579::fsp__sknsh__0	190	199	+	11.9818	8.03e-05	0.196	ACCTGGCAT
25-CGTCGAAGAA	STREME-25	20211212_14909__942569__579::fsp__sknsh__0	28	38	+	10.6316	8.83e-05	0.242	CGTCTGAGGA
9-ATGCCAGGCDR	STREME-9	20211212_14909__942569__579::fsp__sknsh__0	188	199	-	14.0758	1.22e-05	0.0301	ATGCCAGGTGC
14-GATGCCAAS	STREME-14	20211212_14909__942569__579::fsp__sknsh__0	191	200	-	14.0857	1.88e-05	0.0573	GATGCCAGG
56-GATGCATCCC	STREME-56	20211212_14909__942569__579::fsp__sknsh__0	80	90	+	12.1341	1.95e-05	0.191	GATGCATAAC
12-YGGGAAWTTCCCR	STREME-12	20211212_14909__942569__579::fsp__sknsh__0	132	145	+	16.2879	2.98e-06	0.013	TCGGGAATTCCCC
57-ACAGGTATGTA	STREME-57	20211212_14909__942569__579::fsp__sknsh__0	144	155	-	8.33708	8.92e-05	0.52	ACAGGAATCTG
13-DTGCACCTGC	STREME-13	20211212_14909__942569__579::fsp__sknsh__0	186	196	+	3.14286	9.49e-05	0.116	TTGCACCTGG
55-ATGASTCAT	STREME-55	20211212_14909__942569__579::fsp__sknsh__0	158	167	-	11.1446	9.4e-05	0.275	ATAACTCAT
12-YGGGAAWTTCCCR	STREME-12	20211212_14909__942569__579::fsp__sknsh__0	132	145	-	16.2879	2.98e-06	0.013	GGGGAATTCCCGA
55-ATGASTCAT	STREME-55	20211212_14909__942569__579::fsp__sknsh__0	158	167	+	11.1446	9.4e-05	0.275	ATGAGTTAT
12-YGGGAAWTTCCCR	STREME-12	20211212_14909__942569__579::fsp__sknsh__0	133	146	+	18.4242	4.73e-07	0.00605	CGGGAATTCCCCA
45-AATAGAATGGAATG	STREME-45	20211212_14909__942569__579::fsp__sknsh__0	115	129	+	2.59756	7.38e-05	0.0516	AGTCGGATGCAATG
25-CGTCGAAGAA	STREME-25	20211212_14909__942569__57::fsp__sknsh__0	59	69	+	11.0263	7.15e-05	0.224	CCTCGAAGAT
9-ATGCCAGGCDR	STREME-9	20211212_14909__942569__57::fsp__sknsh__0	126	137	-	13.0455	1.63e-05	0.0363	ATGCCAGGAAC
7-CCGTCGARG	STREME-7	20211212_14909__942569__57::fsp__sknsh__0	58	67	+	9.39394	8.3e-05	0.18	CCCTCGAAG
30-AGGTGTGAAV	STREME-30	20211212_14909__942569__57::fsp__sknsh__0	15	25	+	4.84146	9.82e-05	0.258	AGGTCCGAAG
37-YKGGTACCMR	STREME-37	20211212_14909__942569__57::fsp__sknsh__0	1	11	+	7.35526	9.98e-05	0.308	CGGGTACCGT
14-GATGCCAAS	STREME-14	20211212_14909__942569__57::fsp__sknsh__0	134	143	-	10.0	8.83e-05	0.126	GATGCCATG
14-GATGCCAAS	STREME-14	20211212_14909__942569__57::fsp__sknsh__0	129	138	-	10.3571	7.9e-05	0.117	CATGCCAGG
12-YGGGAAWTTCCCR	STREME-12	20211212_14909__942569__57::fsp__sknsh__0	78	91	+	19.0455	1.95e-07	0.00525	GGGGAAATTCCCG
37-YKGGTACCMR	STREME-37	20211212_14909__942569__57::fsp__sknsh__0	1	11	-	7.35526	9.98e-05	0.308	ACGGTACCCG
78-CATTCCATGCCA	STREME-78	20211212_14909__942569__57::fsp__sknsh__0	136	148	-	12.1515	2.14e-05	0.0289	CATACGATGCCA
75-RGATGCGCATCY	STREME-75	20211212_14909__942569__57::fsp__sknsh__0	65	77	+	11.6327	6.38e-06	0.106	AGATGCGCATTC
12-YGGGAAWTTCCCR	STREME-12	20211212_14909__942569__57::fsp__sknsh__0	78	91	-	19.0455	1.95e-07	0.00525	CGGGAATTTCCCC
29-ATTTCCGGC	STREME-29	20211212_14909__942569__57::fsp__sknsh__0	77	86	-	11.1951	4.95e-05	0.279	ATTTCCCCC
75-RGATGCGCATCY	STREME-75	20211212_14909__942569__57::fsp__sknsh__0	65	77	-	11.6327	6.38e-06	0.106	GAATGCGCATCT
15-CTAWAAATAGMH	STREME-15	20211212_14909__942569__57::fsp__sknsh__0	154	166	-	9.6338	8.22e-05	0.392	CTACATATAGCT
78-CATTCCATGCCA	STREME-78	20211212_14909__942569__57::fsp__sknsh__0	131	143	-	12.3636	1.05e-05	0.0181	GATGCCATGCCA
29-ATTTCCGGC	STREME-29	20211212_14909__942569__580::fsp__sknsh__0	68	77	-	13.0122	2.13e-05	0.195	ATTTCCGGA
60-GGGTAACTTCCTGAY	STREME-60	20211212_14909__942569__580::fsp__sknsh__0	67	82	-	5.85859	3.02e-05	0.643	CGGGAATTTCCGGAT
14-GATGCCAAS	STREME-14	20211212_14909__942569__580::fsp__sknsh__0	61	70	-	14.0857	1.88e-05	0.0573	GATGCCAGG
9-ATGCCAGGCDR	STREME-9	20211212_14909__942569__580::fsp__sknsh__0	54	65	+	4.4697	2.4e-05	0.0464	ATGCCAGCCTG
9-ATGCCAGGCDR	STREME-9	20211212_14909__942569__580::fsp__sknsh__0	58	69	-	19.2273	1.68e-07	0.00613	ATGCCAGGCTG
14-GATGCCAAS	STREME-14	20211212_14909__942569__580::fsp__sknsh__0	111	120	+	15.7429	6.62e-06	0.0573	GATGCCAAG
12-YGGGAAWTTCCCR	STREME-12	20211212_14909__942569__580::fsp__sknsh__0	69	82	+	17.6364	1.01e-06	0.00752	CCGGAAATTCCCG
19-AAGATGCTAW	STREME-19	20211212_14909__942569__580::fsp__sknsh__0	109	119	+	12.2286	4.61e-05	0.138	AAGATGCCAA
14-GATGCCAAS	STREME-14	20211212_14909__942569__580::fsp__sknsh__0	99	108	+	14.4429	1.34e-05	0.0573	GATGCCAAT
12-YGGGAAWTTCCCR	STREME-12	20211212_14909__942569__580::fsp__sknsh__0	69	82	-	17.6364	1.01e-06	0.00752	CGGGAATTTCCGG
37-YKGGTACCMR	STREME-37	20211212_14909__942569__580::fsp__sknsh__0	89	99	-	14.4737	1.8e-05	0.161	CGGGTACCCG
14-GATGCCAAS	STREME-14	20211212_14909__942569__580::fsp__sknsh__0	53	62	+	14.5714	9.34e-06	0.0573	GATGCCAGC
8-AAGGATGCTC	STREME-8	20211212_14909__942569__580::fsp__sknsh__0	50	60	+	13.8939	1.34e-05	0.0493	AAGGATGCCA
37-YKGGTACCMR	STREME-37	20211212_14909__942569__580::fsp__sknsh__0	89	99	+	14.4737	1.8e-05	0.161	CGGGTACCCG
8-AAGGATGCTC	STREME-8	20211212_14909__942569__581::fsp__sknsh__0	143	153	-	13.9545	1.14e-05	0.0493	GAGGATGCTG
75-RGATGCGCATCY	STREME-75	20211212_14909__942569__581::fsp__sknsh__0	33	45	+	6.66327	2.37e-05	0.191	GGATGCCCTTCC
75-RGATGCGCATCY	STREME-75	20211212_14909__942569__581::fsp__sknsh__0	33	45	-	6.66327	2.37e-05	0.191	GGAAGGGCATCC
19-AAGATGCTAW	STREME-19	20211212_14909__942569__581::fsp__sknsh__0	142	152	-	13.2143	2.46e-05	0.117	AGGATGCTGT
35-ATTCCTTTCCTTTC	STREME-35	20211212_14909__942569__581::fsp__sknsh__0	35	49	+	5.41818	7.7e-05	0.0579	ATGCCCTTCCTTCG
8-AAGGATGCTC	STREME-8	20211212_14909__942569__581::fsp__sknsh__0	0	10	+	15.9091	3.67e-06	0.0297	AGGGATGCTC
74-AGCATCCT	STREME-74	20211212_14909__942569__581::fsp__sknsh__0	144	152	+	15.2242	1.47e-05	0.067	AGCATCCT
58-GAAAYCGAAACTR	STREME-58	20211212_14909__942569__581::fsp__sknsh__0	64	77	+	11.939	6.94e-06	0.227	GAAATCGAAAATA
14-GATGCCAAS	STREME-14	20211212_14909__942569__581::fsp__sknsh__0	120	129	+	14.0857	1.88e-05	0.0573	GATGCCAGG
9-ATGCCAGGCDR	STREME-9	20211212_14909__942569__581::fsp__sknsh__0	121	132	+	16.6515	2.45e-06	0.0148	ATGCCAGGCAT
44-GATGCTCR	STREME-44	20211212_14909__942569__581::fsp__sknsh__0	3	11	+	5.7191	3.88e-05	0.175	GATGCTCC
9-ATGCCAGGCDR	STREME-9	20211212_14909__942569__581::fsp__sknsh__0	121	132	-	2.07576	7.41e-05	0.111	ATGCCTGGCAT
55-ATGASTCAT	STREME-55	20211212_14909__942569__582::fsp__sknsh__0	71	80	+	11.8916	3.79e-05	0.193	ATGAATCAT
14-GATGCCAAS	STREME-14	20211212_14909__942569__582::fsp__sknsh__0	39	48	-	14.5714	9.34e-06	0.0573	GATGCCAGC
6-KATGASTCATM	STREME-6	20211212_14909__942569__582::fsp__sknsh__0	70	81	-	11.5079	7.34e-05	0.143	AATGATTCATC
9-ATGCCAGGCDR	STREME-9	20211212_14909__942569__582::fsp__sknsh__0	153	164	+	18.2424	6.79e-07	0.0103	ATGCCAGGCAG
6-KATGASTCATM	STREME-6	20211212_14909__942569__582::fsp__sknsh__0	107	118	+	12.9206	2.2e-05	0.106	GATGAATCATC
9-ATGCCAGGCDR	STREME-9	20211212_14909__942569__582::fsp__sknsh__0	89	100	+	2.09091	7.37e-05	0.111	ATCCCAGGTTG
19-AAGATGCTAW	STREME-19	20211212_14909__942569__582::fsp__sknsh__0	29	39	+	10.8571	8.3e-05	0.154	AAGATGCCAG
6-KATGASTCATM	STREME-6	20211212_14909__942569__582::fsp__sknsh__0	107	118	-	12.9206	2.2e-05	0.106	GATGATTCATC
55-ATGASTCAT	STREME-55	20211212_14909__942569__582::fsp__sknsh__0	71	80	-	11.8916	3.79e-05	0.193	ATGATTCAT
9-ATGCCAGGCDR	STREME-9	20211212_14909__942569__582::fsp__sknsh__0	32	43	+	19.2273	1.68e-07	0.00613	ATGCCAGGCTG
6-KATGASTCATM	STREME-6	20211212_14909__942569__582::fsp__sknsh__0	70	81	+	11.5079	7.34e-05	0.143	GATGAATCATT
55-ATGASTCAT	STREME-55	20211212_14909__942569__582::fsp__sknsh__0	108	117	+	11.8916	3.79e-05	0.193	ATGAATCAT
42-TCCTTGAAGA	STREME-42	20211212_14909__942569__582::fsp__sknsh__0	23	33	+	11.561	2.8e-05	0.275	TTCTCGAAGA
14-GATGCCAAS	STREME-14	20211212_14909__942569__582::fsp__sknsh__0	152	161	+	14.0857	1.88e-05	0.0573	GATGCCAGG
14-GATGCCAAS	STREME-14	20211212_14909__942569__582::fsp__sknsh__0	31	40	+	14.0857	1.88e-05	0.0573	GATGCCAGG
55-ATGASTCAT	STREME-55	20211212_14909__942569__582::fsp__sknsh__0	108	117	-	11.8916	3.79e-05	0.193	ATGATTCAT
9-ATGCCAGGCDR	STREME-9	20211212_14909__942569__582::fsp__sknsh__0	36	47	-	4.4697	2.4e-05	0.0464	ATGCCAGCCTG
14-GATGCCAAS	STREME-14	20211212_14909__942569__582::fsp__sknsh__0	59	68	+	16.2286	3.31e-06	0.0573	GATGCCAAC
43-GGGAGGAACCCTCA	STREME-43	20211212_14909__942569__583::fsp__sknsh__0	136	150	+	7.25843	2.94e-05	0.562	GGGCGCATCCTTCA
44-GATGCTCR	STREME-44	20211212_14909__942569__583::fsp__sknsh__0	73	81	+	5.52809	5.35e-05	0.18	GATGCTCT
74-AGCATCCT	STREME-74	20211212_14909__942569__583::fsp__sknsh__0	71	79	-	15.2242	1.47e-05	0.067	AGCATCCT
42-TCCTTGAAGA	STREME-42	20211212_14909__942569__583::fsp__sknsh__0	121	131	+	14.9878	4.47e-06	0.147	TCCTTGGAGA
19-AAGATGCTAW	STREME-19	20211212_14909__942569__583::fsp__sknsh__0	71	81	+	13.5857	1.96e-05	0.117	AGGATGCTCT
75-RGATGCGCATCY	STREME-75	20211212_14909__942569__583::fsp__sknsh__0	112	124	-	16.2449	5.99e-07	0.0203	GGAAGCGCATCC
18-CKTAAGACGTM	STREME-18	20211212_14909__942569__583::fsp__sknsh__0	98	109	+	9.77143	7.47e-05	0.376	CTTACGGCGTA
8-AAGGATGCTC	STREME-8	20211212_14909__942569__583::fsp__sknsh__0	110	120	+	12.5303	2.57e-05	0.0717	GAGGATGCGC
8-AAGGATGCTC	STREME-8	20211212_14909__942569__583::fsp__sknsh__0	161	171	+	12.8333	2.36e-05	0.0704	AAGGATGCCT
31-ATTCCTTAAGA	STREME-31	20211212_14909__942569__583::fsp__sknsh__0	97	108	-	9.47368	6.73e-05	0.387	ACGCCGTAAGA
75-RGATGCGCATCY	STREME-75	20211212_14909__942569__583::fsp__sknsh__0	112	124	+	16.2449	5.99e-07	0.0203	GGATGCGCTTCC
36-GCACAGATTKSA	STREME-36	20211212_14909__942569__583::fsp__sknsh__0	128	140	-	14.8202	2.64e-06	0.0916	GCCCAGATTTCT
7-CCGTCGARG	STREME-7	20211212_14909__942569__583::fsp__sknsh__0	5	14	-	9.19697	9.18e-05	0.18	CCTTCGAGC
2-GCHGTGATTTAY	STREME-2	20211212_14909__942569__583::fsp__sknsh__0	128	140	-	12.1639	2.58e-05	0.0405	GCCCAGATTTCT
8-AAGGATGCTC	STREME-8	20211212_14909__942569__583::fsp__sknsh__0	70	80	+	18.0909	9.09e-07	0.0172	AAGGATGCTC
18-CKTAAGACGTM	STREME-18	20211212_14909__942569__583::fsp__sknsh__0	83	94	-	13.9571	1.07e-05	0.15	CGGAAGACGTA
8-AAGGATGCTC	STREME-8	20211212_14909__942569__583::fsp__sknsh__0	138	148	-	14.9242	7.01e-06	0.0373	AAGGATGCGC
12-YGGGAAWTTCCCR	STREME-12	20211212_14909__942569__584::fsp__sknsh__0	117	130	+	3.77273	7.28e-05	0.121	CGGGAAATACCAA
16-TTCCTAGAAA	STREME-16	20211212_14909__942569__584::fsp__sknsh__0	113	123	-	12.2895	2.52e-05	0.169	TTCCCGGAAA
16-TTCCTAGAAA	STREME-16	20211212_14909__942569__584::fsp__sknsh__0	152	162	-	9.67105	8.37e-05	0.297	TTCCCCGAAA
25-CGTCGAAGAA	STREME-25	20211212_14909__942569__584::fsp__sknsh__0	43	53	-	11.1316	6.75e-05	0.219	CTTCGAGGAT
12-YGGGAAWTTCCCR	STREME-12	20211212_14909__942569__584::fsp__sknsh__0	156	169	+	3.48485	7.87e-05	0.126	GGGGAAGTCCCCT
12-YGGGAAWTTCCCR	STREME-12	20211212_14909__942569__584::fsp__sknsh__0	156	169	-	3.48485	7.87e-05	0.126	AGGGGACTTCCCC
25-CGTCGAAGAA	STREME-25	20211212_14909__942569__584::fsp__sknsh__0	45	55	+	10.6447	8.76e-05	0.241	CCTCGAAGAC
16-TTCCTAGAAA	STREME-16	20211212_14909__942569__584::fsp__sknsh__0	124	134	+	9.92105	7.25e-05	0.279	TACCAAGAAA
12-YGGGAAWTTCCCR	STREME-12	20211212_14909__942569__584::fsp__sknsh__0	155	168	+	3.75758	7.32e-05	0.121	CGGGGAAGTCCCC
43-GGGAGGAACCCTCA	STREME-43	20211212_14909__942569__584::fsp__sknsh__0	157	171	+	3.68539	9.38e-05	0.711	GGGAAGTCCCCTCG
12-YGGGAAWTTCCCR	STREME-12	20211212_14909__942569__584::fsp__sknsh__0	117	130	-	3.77273	7.28e-05	0.121	TTGGTATTTCCCG
9-ATGCCAGGCDR	STREME-9	20211212_14909__942569__584::fsp__sknsh__0	98	109	+	1.72727	9.01e-05	0.127	ATGCCTGGGTA
29-ATTTCCGGC	STREME-29	20211212_14909__942569__584::fsp__sknsh__0	116	125	-	11.2927	4.62e-05	0.269	ATTTCCCGG
31-ATTCCTTAAGA	STREME-31	20211212_14909__942569__584::fsp__sknsh__0	87	98	+	11.9474	2.38e-05	0.251	ATGCCTTAGGC
42-TCCTTGAAGA	STREME-42	20211212_14909__942569__584::fsp__sknsh__0	44	54	+	14.2683	7.19e-06	0.149	TCCTCGAAGA
12-YGGGAAWTTCCCR	STREME-12	20211212_14909__942569__584::fsp__sknsh__0	155	168	-	3.75758	7.32e-05	0.121	GGGGACTTCCCCG
25-CGTCGAAGAA	STREME-25	20211212_14909__942569__584::fsp__sknsh__0	68	78	+	10.4868	9.39e-05	0.251	CTTCGGGGAA
31-ATTCCTTAAGA	STREME-31	20211212_14909__942569__585::fsp__sknsh__0	38	49	+	12.0658	2.29e-05	0.249	ATTCCTAAGGA
44-GATGCTCR	STREME-44	20211212_14909__942569__585::fsp__sknsh__0	96	104	+	5.7191	3.88e-05	0.175	GATGCTCC
42-TCCTTGAAGA	STREME-42	20211212_14909__942569__585::fsp__sknsh__0	68	78	-	12.6585	1.57e-05	0.223	TCCTTCAGGA
19-AAGATGCTAW	STREME-19	20211212_14909__942569__585::fsp__sknsh__0	94	104	+	11.5143	5.97e-05	0.147	AGGATGCTCC
8-AAGGATGCTC	STREME-8	20211212_14909__942569__585::fsp__sknsh__0	93	103	+	15.697	4.42e-06	0.0319	GAGGATGCTC
8-AAGGATGCTC	STREME-8	20211212_14909__942569__585::fsp__sknsh__0	107	117	+	12.2273	2.98e-05	0.0777	AAGGATGCGT
17-WAGATAAG	STREME-17	20211212_14909__942569__585::fsp__sknsh__0	21	29	+	13.4342	4.35e-05	0.167	TAGATAAG
31-ATTCCTTAAGA	STREME-31	20211212_14909__942569__585::fsp__sknsh__0	40	51	-	17.5395	9.78e-07	0.053	ATTCCTTAGGA
9-ATGCCAGGCDR	STREME-9	20211212_14909__942569__585::fsp__sknsh__0	29	40	-	17.3182	1.26e-06	0.0138	ATGCCAGGCAA
69-CATTCCATTCGAGTC	STREME-69	20211212_14909__942569__585::fsp__sknsh__0	37	52	-	-1.80899	6.86e-05	0.0684	CATTCCTTAGGAATG
56-GATGCATCCC	STREME-56	20211212_14909__942569__585::fsp__sknsh__0	108	118	-	11.7439	2.84e-05	0.221	GACGCATCCT
74-AGCATCCT	STREME-74	20211212_14909__942569__585::fsp__sknsh__0	94	102	-	15.2242	1.47e-05	0.067	AGCATCCT
44-GATGCTCR	STREME-44	20211212_14909__942569__586::fsp__sknsh__0	8	16	-	14.8764	2.67e-05	0.167	GATGCTCG
8-AAGGATGCTC	STREME-8	20211212_14909__942569__586::fsp__sknsh__0	41	51	-	13.8939	1.34e-05	0.0493	AAGGATGCCA
14-GATGCCAAS	STREME-14	20211212_14909__942569__586::fsp__sknsh__0	39	48	-	14.5714	9.34e-06	0.0573	GATGCCAGC
74-AGCATCCT	STREME-74	20211212_14909__942569__586::fsp__sknsh__0	34	42	-	15.2242	1.47e-05	0.067	AGCATCCT
36-GCACAGATTKSA	STREME-36	20211212_14909__942569__586::fsp__sknsh__0	110	122	-	2.95506	9.37e-05	0.353	CCTCAGATTTCT
8-AAGGATGCTC	STREME-8	20211212_14909__942569__586::fsp__sknsh__0	33	43	+	16.3485	2.92e-06	0.0263	AAGGATGCTG
19-AAGATGCTAW	STREME-19	20211212_14909__942569__586::fsp__sknsh__0	119	129	+	11.1429	7.21e-05	0.153	AGGATGCTGC
24-GTTRTGTAAC	STREME-24	20211212_14909__942569__586::fsp__sknsh__0	61	71	-	9.07895	7.09e-05	0.59	ATTGCGTAAT
74-AGCATCCT	STREME-74	20211212_14909__942569__586::fsp__sknsh__0	119	127	-	15.2242	1.47e-05	0.067	AGCATCCT
8-AAGGATGCTC	STREME-8	20211212_14909__942569__586::fsp__sknsh__0	9	19	-	15.9091	3.67e-06	0.0297	AGGGATGCTC
19-AAGATGCTAW	STREME-19	20211212_14909__942569__586::fsp__sknsh__0	34	44	+	11.7714	5.54e-05	0.145	AGGATGCTGG
8-AAGGATGCTC	STREME-8	20211212_14909__942569__586::fsp__sknsh__0	118	128	+	13.9545	1.14e-05	0.0493	GAGGATGCTG
8-AAGGATGCTC	STREME-8	20211212_14909__942569__587::fsp__sknsh__0	52	62	-	18.0909	9.09e-07	0.0172	AAGGATGCTC
74-AGCATCCT	STREME-74	20211212_14909__942569__587::fsp__sknsh__0	77	85	-	15.2242	1.47e-05	0.067	AGCATCCT
6-KATGASTCATM	STREME-6	20211212_14909__942569__587::fsp__sknsh__0	148	159	+	12.9683	2.14e-05	0.106	TCTGAGTCATC
6-KATGASTCATM	STREME-6	20211212_14909__942569__587::fsp__sknsh__0	148	159	-	12.9683	2.14e-05	0.106	GATGACTCAGA
74-AGCATCCT	STREME-74	20211212_14909__942569__587::fsp__sknsh__0	36	44	-	15.2242	1.47e-05	0.067	AGCATCCT
19-AAGATGCTAW	STREME-19	20211212_14909__942569__587::fsp__sknsh__0	51	61	-	12.1429	5.02e-05	0.141	AGGATGCTCG
78-CATTCCATGCCA	STREME-78	20211212_14909__942569__587::fsp__sknsh__0	24	36	-	7.26667	6.41e-05	0.0469	CATCGCATGCCC
44-GATGCTCR	STREME-44	20211212_14909__942569__587::fsp__sknsh__0	51	59	-	14.8764	2.67e-05	0.167	GATGCTCG
74-AGCATCCT	STREME-74	20211212_14909__942569__587::fsp__sknsh__0	53	61	+	15.2242	1.47e-05	0.067	AGCATCCT
19-AAGATGCTAW	STREME-19	20211212_14909__942569__587::fsp__sknsh__0	77	87	+	12.1429	5.02e-05	0.141	AGGATGCTCG
19-AAGATGCTAW	STREME-19	20211212_14909__942569__587::fsp__sknsh__0	36	46	+	14.6571	9.33e-06	0.117	AGGATGCTAT
44-GATGCTCR	STREME-44	20211212_14909__942569__587::fsp__sknsh__0	79	87	+	14.8764	2.67e-05	0.167	GATGCTCG
8-AAGGATGCTC	STREME-8	20211212_14909__942569__587::fsp__sknsh__0	76	86	+	18.0909	9.09e-07	0.0172	AAGGATGCTC
42-TCCTTGAAGA	STREME-42	20211212_14909__942569__587::fsp__sknsh__0	57	67	+	10.8171	4.63e-05	0.354	TCCTTGGAGG
8-AAGGATGCTC	STREME-8	20211212_14909__942569__587::fsp__sknsh__0	35	45	+	14.0606	1.07e-05	0.0482	GAGGATGCTA
12-YGGGAAWTTCCCR	STREME-12	20211212_14909__942569__588::fsp__sknsh__0	149	162	-	16.6515	2.31e-06	0.0115	AGGGGAATTCCCG
14-GATGCCAAS	STREME-14	20211212_14909__942569__588::fsp__sknsh__0	46	55	+	14.0857	1.88e-05	0.0573	GATGCCAGG
12-YGGGAAWTTCCCR	STREME-12	20211212_14909__942569__588::fsp__sknsh__0	148	161	+	16.2879	2.98e-06	0.013	TCGGGAATTCCCC
12-YGGGAAWTTCCCR	STREME-12	20211212_14909__942569__588::fsp__sknsh__0	149	162	+	16.6515	2.31e-06	0.0115	CGGGAATTCCCCT
9-ATGCCAGGCDR	STREME-9	20211212_14909__942569__588::fsp__sknsh__0	47	58	+	18.303	5.11e-07	0.0093	ATGCCAGGCTA
12-YGGGAAWTTCCCR	STREME-12	20211212_14909__942569__588::fsp__sknsh__0	148	161	-	16.2879	2.98e-06	0.013	GGGGAATTCCCGA
19-AAGATGCTAW	STREME-19	20211212_14909__942569__588::fsp__sknsh__0	118	128	+	12.2286	4.61e-05	0.138	AAGATGCCAA
56-GATGCATCCC	STREME-56	20211212_14909__942569__588::fsp__sknsh__0	61	71	+	10.4756	4.14e-05	0.269	GACGCATTCC
55-ATGASTCAT	STREME-55	20211212_14909__942569__588::fsp__sknsh__0	77	86	-	11.8916	3.79e-05	0.193	ATGAATCAT
19-AAGATGCTAW	STREME-19	20211212_14909__942569__588::fsp__sknsh__0	0	10	+	11.1857	6.82e-05	0.151	ACGATGCTAT
55-ATGASTCAT	STREME-55	20211212_14909__942569__588::fsp__sknsh__0	77	86	+	11.8916	3.79e-05	0.193	ATGATTCAT
9-ATGCCAGGCDR	STREME-9	20211212_14909__942569__588::fsp__sknsh__0	86	97	-	2.77273	4.77e-05	0.0824	ATGCCAGACTT
57-ACAGGTATGTA	STREME-57	20211212_14909__942569__588::fsp__sknsh__0	133	144	-	8.35955	8.84e-05	0.518	GCTGGTATGTA
74-AGCATCCT	STREME-74	20211212_14909__942569__589::fsp__sknsh__0	142	150	-	15.2242	1.47e-05	0.067	AGCATCCT
12-YGGGAAWTTCCCR	STREME-12	20211212_14909__942569__589::fsp__sknsh__0	54	67	+	2.93939	9.35e-05	0.139	TCGGGAATTTCCA
74-AGCATCCT	STREME-74	20211212_14909__942569__589::fsp__sknsh__0	160	168	+	15.2242	1.47e-05	0.067	AGCATCCT
19-AAGATGCTAW	STREME-19	20211212_14909__942569__589::fsp__sknsh__0	158	168	-	13.5857	1.96e-05	0.117	AGGATGCTCT
55-ATGASTCAT	STREME-55	20211212_14909__942569__589::fsp__sknsh__0	45	54	-	11.4458	7.01e-05	0.224	ATGCCTCAT
19-AAGATGCTAW	STREME-19	20211212_14909__942569__589::fsp__sknsh__0	142	152	+	11.5143	5.97e-05	0.147	AGGATGCTCC
8-AAGGATGCTC	STREME-8	20211212_14909__942569__589::fsp__sknsh__0	141	151	+	18.0909	9.09e-07	0.0172	AAGGATGCTC
55-ATGASTCAT	STREME-55	20211212_14909__942569__589::fsp__sknsh__0	45	54	+	11.4458	7.01e-05	0.224	ATGAGGCAT
44-GATGCTCR	STREME-44	20211212_14909__942569__589::fsp__sknsh__0	144	152	+	5.7191	3.88e-05	0.175	GATGCTCC
8-AAGGATGCTC	STREME-8	20211212_14909__942569__589::fsp__sknsh__0	159	169	-	18.0909	9.09e-07	0.0172	AAGGATGCTC
31-ATTCCTTAAGA	STREME-31	20211212_14909__942569__589::fsp__sknsh__0	34	45	+	9.60526	6.49e-05	0.387	ATTCCTAACGG
12-YGGGAAWTTCCCR	STREME-12	20211212_14909__942569__589::fsp__sknsh__0	54	67	-	2.93939	9.35e-05	0.139	TGGAAATTCCCGA
44-GATGCTCR	STREME-44	20211212_14909__942569__589::fsp__sknsh__0	158	166	-	5.52809	5.35e-05	0.18	GATGCTCT
42-TCCTTGAAGA	STREME-42	20211212_14909__942569__589::fsp__sknsh__0	19	29	-	12.2805	1.78e-05	0.23	TTCTTGGAGA
8-AAGGATGCTC	STREME-8	20211212_14909__942569__589::fsp__sknsh__0	128	138	+	12.2727	2.89e-05	0.0763	AAAGATGCTA
65-GATTGGAATGGA	STREME-65	20211212_14909__942569__589::fsp__sknsh__0	31	43	-	13.9796	2.2e-06	0.00602	GTTAGGAATGTA
12-YGGGAAWTTCCCR	STREME-12	20211212_14909__942569__589::fsp__sknsh__0	55	68	-	16.803	1.98e-06	0.0106	CTGGAAATTCCCG
12-YGGGAAWTTCCCR	STREME-12	20211212_14909__942569__589::fsp__sknsh__0	55	68	+	16.803	1.98e-06	0.0106	CGGGAATTTCCAG
19-AAGATGCTAW	STREME-19	20211212_14909__942569__589::fsp__sknsh__0	129	139	+	14.1286	1.42e-05	0.117	AAGATGCTAC
14-GATGCCAAS	STREME-14	20211212_14909__942569__58::fsp__sknsh__0	88	97	+	14.0857	1.88e-05	0.0573	GATGCCAGG
2-GCHGTGATTTAY	STREME-2	20211212_14909__942569__58::fsp__sknsh__0	32	44	+	10.1475	5.44e-05	0.0679	GCACTGATTCTG
78-CATTCCATGCCA	STREME-78	20211212_14909__942569__58::fsp__sknsh__0	83	95	+	12.3636	1.05e-05	0.0181	CATCCGATGCCA
14-GATGCCAAS	STREME-14	20211212_14909__942569__58::fsp__sknsh__0	137	146	+	12.0143	3.92e-05	0.0857	CATGCCAAG
54-TACAAATGCCATGGC	STREME-54	20211212_14909__942569__58::fsp__sknsh__0	140	155	-	4.16667	5.38e-05	0.811	AACAAATTCCTTGGC
9-ATGCCAGGCDR	STREME-9	20211212_14909__942569__58::fsp__sknsh__0	89	100	+	19.2273	1.68e-07	0.00613	ATGCCAGGCTG
29-ATTTCCGGC	STREME-29	20211212_14909__942569__58::fsp__sknsh__0	109	118	+	16.8415	3.31e-06	0.137	ATTTCCGGC
52-CTCRGCCTCCCAAA	STREME-52	20211212_14909__942569__58::fsp__sknsh__0	53	67	-	4.5618	7.8e-05	0.683	TTTAGACTCCGAAG
12-YGGGAAWTTCCCR	STREME-12	20211212_14909__942569__590::fsp__sknsh__0	41	54	+	19.0455	1.95e-07	0.00525	CGGGAAATTCCCC
19-AAGATGCTAW	STREME-19	20211212_14909__942569__590::fsp__sknsh__0	105	115	-	10.8571	8.3e-05	0.154	AAGATGCCAG
9-ATGCCAGGCDR	STREME-9	20211212_14909__942569__590::fsp__sknsh__0	101	112	-	18.303	5.11e-07	0.0093	ATGCCAGGCTA
14-GATGCCAAS	STREME-14	20211212_14909__942569__590::fsp__sknsh__0	104	113	-	14.0857	1.88e-05	0.0573	GATGCCAGG
31-ATTCCTTAAGA	STREME-31	20211212_14909__942569__590::fsp__sknsh__0	138	149	-	16.3026	2.44e-06	0.0912	ATTCCTTAGGG
12-YGGGAAWTTCCCR	STREME-12	20211212_14909__942569__590::fsp__sknsh__0	42	55	+	2.98485	9.07e-05	0.136	GGGAAATTCCCCC
12-YGGGAAWTTCCCR	STREME-12	20211212_14909__942569__590::fsp__sknsh__0	42	55	-	2.98485	9.07e-05	0.136	GGGGGAATTTCCC
12-YGGGAAWTTCCCR	STREME-12	20211212_14909__942569__590::fsp__sknsh__0	41	54	-	19.0455	1.95e-07	0.00525	GGGGAATTTCCCG
43-GGGAGGAACCCTCA	STREME-43	20211212_14909__942569__590::fsp__sknsh__0	42	56	+	5.03371	6.04e-05	0.657	GGGAAATTCCCCCA
60-GGGTAACTTCCTGAY	STREME-60	20211212_14909__942569__590::fsp__sknsh__0	39	54	-	9.76768	8.2e-06	0.427	GGGGAATTTCCCGAT
10-SAGCTGTCAA	STREME-10	20211212_14909__942569__590::fsp__sknsh__0	113	123	-	10.4545	5.15e-05	0.0927	AAGCCGTCAA
80-AATCACDGC	STREME-80	20211212_14909__942569__590::fsp__sknsh__0	68	77	+	9.4382	2.85e-05	0.066	AATCACCGC
29-ATTTCCGGC	STREME-29	20211212_14909__942569__590::fsp__sknsh__0	40	49	-	10.4268	7.48e-05	0.317	ATTTCCCGA
6-KATGASTCATM	STREME-6	20211212_14909__942569__591::fsp__sknsh__0	142	153	+	11.127	9.84e-05	0.155	TATTACTCATA
28-AGCCGTCGR	STREME-28	20211212_14909__942569__591::fsp__sknsh__0	164	173	-	12.7895	3.1e-05	0.121	AGACGTCGG
15-CTAWAAATAGMH	STREME-15	20211212_14909__942569__591::fsp__sknsh__0	108	120	+	15.3239	4.5e-06	0.0806	CCATAAATAGCA
45-AATAGAATGGAATG	STREME-45	20211212_14909__942569__591::fsp__sknsh__0	113	127	+	6.58537	2.28e-05	0.0212	AATAGCATCGATTG
6-KATGASTCATM	STREME-6	20211212_14909__942569__591::fsp__sknsh__0	142	153	-	11.127	9.84e-05	0.155	TATGAGTAATA
25-CGTCGAAGAA	STREME-25	20211212_14909__942569__591::fsp__sknsh__0	160	170	-	11.6053	5.27e-05	0.194	CGTCGGATAT
75-RGATGCGCATCY	STREME-75	20211212_14909__942569__591::fsp__sknsh__0	11	23	-	13.8367	2.2e-06	0.0599	CGATGCGCATCC
25-CGTCGAAGAA	STREME-25	20211212_14909__942569__591::fsp__sknsh__0	2	12	-	11.3553	6e-05	0.203	CTTCGGAGAC
75-RGATGCGCATCY	STREME-75	20211212_14909__942569__591::fsp__sknsh__0	11	23	+	13.8367	2.2e-06	0.0599	GGATGCGCATCG
58-GAAAYCGAAACTR	STREME-58	20211212_14909__942569__591::fsp__sknsh__0	115	128	-	4.08537	9.85e-05	0.821	GCAATCGATGCTA
8-AAGGATGCTC	STREME-8	20211212_14909__942569__591::fsp__sknsh__0	9	19	+	14.9242	7.01e-06	0.0373	AAGGATGCGC
19-AAGATGCTAW	STREME-19	20211212_14909__942569__592::fsp__sknsh__0	39	49	+	10.6857	9.2e-05	0.157	AGGATGCCAA
14-GATGCCAAS	STREME-14	20211212_14909__942569__592::fsp__sknsh__0	71	80	+	16.2286	3.31e-06	0.0573	GATGCCAAC
19-AAGATGCTAW	STREME-19	20211212_14909__942569__592::fsp__sknsh__0	115	125	+	10.7571	8.59e-05	0.157	AGGATGCCAT
27-ATCAACCCGAGTGGA	STREME-27	20211212_14909__942569__592::fsp__sknsh__0	87	102	+	5.13415	4.23e-05	0.243	GTCATCCCGAGGGTA
47-AAACAAACAAA	STREME-47	20211212_14909__942569__592::fsp__sknsh__0	142	153	+	11.6747	3.29e-05	0.555	GTACAAACATA
9-ATGCCAGGCDR	STREME-9	20211212_14909__942569__592::fsp__sknsh__0	25	36	-	11.8182	2.02e-05	0.0411	ATGCCAGGACC
6-KATGASTCATM	STREME-6	20211212_14909__942569__592::fsp__sknsh__0	82	93	+	12.0	5.07e-05	0.13	CATTAGTCATC
14-GATGCCAAS	STREME-14	20211212_14909__942569__592::fsp__sknsh__0	41	50	+	15.7429	6.62e-06	0.0573	GATGCCAAG
6-KATGASTCATM	STREME-6	20211212_14909__942569__592::fsp__sknsh__0	52	63	-	12.0952	4.52e-05	0.127	TATGACTAATC
8-AAGGATGCTC	STREME-8	20211212_14909__942569__592::fsp__sknsh__0	114	124	+	11.5	3.94e-05	0.0878	GAGGATGCCA
8-AAGGATGCTC	STREME-8	20211212_14909__942569__592::fsp__sknsh__0	38	48	+	11.5	3.94e-05	0.0878	GAGGATGCCA
78-CATTCCATGCCA	STREME-78	20211212_14909__942569__592::fsp__sknsh__0	119	131	-	12.0848	2.23e-05	0.0289	CATTGCATGGCA
57-ACAGGTATGTA	STREME-57	20211212_14909__942569__592::fsp__sknsh__0	13	24	-	9.30337	6e-05	0.477	ATAGGTATCTA
6-KATGASTCATM	STREME-6	20211212_14909__942569__592::fsp__sknsh__0	82	93	-	12.0	5.07e-05	0.13	GATGACTAATG
9-ATGCCAGGCDR	STREME-9	20211212_14909__942569__592::fsp__sknsh__0	128	139	-	16.6515	2.45e-06	0.0148	ATGCCAGGCAT
14-GATGCCAAS	STREME-14	20211212_14909__942569__592::fsp__sknsh__0	117	126	+	10.0	8.83e-05	0.126	GATGCCATG
9-ATGCCAGGCDR	STREME-9	20211212_14909__942569__592::fsp__sknsh__0	128	139	+	2.07576	7.41e-05	0.111	ATGCCTGGCAT
6-KATGASTCATM	STREME-6	20211212_14909__942569__592::fsp__sknsh__0	52	63	+	12.0952	4.52e-05	0.127	GATTAGTCATA
9-ATGCCAGGCDR	STREME-9	20211212_14909__942569__592::fsp__sknsh__0	118	129	+	2.45455	5.92e-05	0.0977	ATGCCATGCAA
78-CATTCCATGCCA	STREME-78	20211212_14909__942569__592::fsp__sknsh__0	30	42	-	12.6424	4.38e-06	0.0079	CCTCCCATGCCA
14-GATGCCAAS	STREME-14	20211212_14909__942569__592::fsp__sknsh__0	131	140	-	14.0857	1.88e-05	0.0573	GATGCCAGG
14-GATGCCAAS	STREME-14	20211212_14909__942569__592::fsp__sknsh__0	28	37	-	10.3571	7.9e-05	0.117	CATGCCAGG
74-AGCATCCT	STREME-74	20211212_14909__942569__593::fsp__sknsh__0	162	170	-	15.2242	1.47e-05	0.067	AGCATCCT
42-TCCTTGAAGA	STREME-42	20211212_14909__942569__593::fsp__sknsh__0	155	165	+	11.7439	2.56e-05	0.264	TTCTTGAAGG
19-AAGATGCTAW	STREME-19	20211212_14909__942569__593::fsp__sknsh__0	4	14	-	13.5143	2.19e-05	0.117	AGGATGCTCA
55-ATGASTCAT	STREME-55	20211212_14909__942569__593::fsp__sknsh__0	98	107	+	15.494	9.82e-06	0.123	ATGAGTCAT
19-AAGATGCTAW	STREME-19	20211212_14909__942569__593::fsp__sknsh__0	162	172	+	14.5857	1.04e-05	0.117	AGGATGCTAA
6-KATGASTCATM	STREME-6	20211212_14909__942569__593::fsp__sknsh__0	97	108	+	15.5238	4.99e-07	0.065	GATGAGTCATC
14-GATGCCAAS	STREME-14	20211212_14909__942569__593::fsp__sknsh__0	135	144	+	13.7429	2.15e-05	0.0613	GATGCCCAG
55-ATGASTCAT	STREME-55	20211212_14909__942569__593::fsp__sknsh__0	98	107	-	15.494	9.82e-06	0.123	ATGACTCAT
42-TCCTTGAAGA	STREME-42	20211212_14909__942569__593::fsp__sknsh__0	156	166	-	16.5244	2.21e-06	0.119	TCCTTCAAGA
12-YGGGAAWTTCCCR	STREME-12	20211212_14909__942569__593::fsp__sknsh__0	83	96	+	18.6364	3.9e-07	0.00605	TCGGAAATTCCCA
80-AATCACDGC	STREME-80	20211212_14909__942569__593::fsp__sknsh__0	186	195	+	5.64045	5.76e-05	0.125	AACCACGGC
8-AAGGATGCTC	STREME-8	20211212_14909__942569__593::fsp__sknsh__0	5	15	-	18.0909	9.09e-07	0.0172	AAGGATGCTC
6-KATGASTCATM	STREME-6	20211212_14909__942569__593::fsp__sknsh__0	97	108	-	15.5238	4.99e-07	0.065	GATGACTCATC
12-YGGGAAWTTCCCR	STREME-12	20211212_14909__942569__593::fsp__sknsh__0	83	96	-	18.6364	3.9e-07	0.00605	TGGGAATTTCCGA
44-GATGCTCR	STREME-44	20211212_14909__942569__593::fsp__sknsh__0	4	12	-	15.382	1.47e-05	0.136	GATGCTCA
29-ATTTCCGGC	STREME-29	20211212_14909__942569__593::fsp__sknsh__0	82	91	-	12.7439	2.94e-05	0.213	ATTTCCGAC
74-AGCATCCT	STREME-74	20211212_14909__942569__593::fsp__sknsh__0	6	14	+	15.2242	1.47e-05	0.067	AGCATCCT
8-AAGGATGCTC	STREME-8	20211212_14909__942569__593::fsp__sknsh__0	161	171	+	16.4545	2.02e-06	0.0252	AAGGATGCTA
72-TTAGCATGCTAAAAG	STREME-72	20211212_14909__942569__593::fsp__sknsh__0	157	172	-	3.38776	9.64e-05	1.0	TTAGCATCCTTCAAG
12-YGGGAAWTTCCCR	STREME-12	20211212_14909__942569__594::fsp__sknsh__0	34	47	+	19.9091	8.16e-08	0.00495	CGGGAATTTCCCA
35-ATTCCTTTCCTTTC	STREME-35	20211212_14909__942569__594::fsp__sknsh__0	156	170	+	5.41818	7.7e-05	0.0579	ATTCCTCTCCTGGG
12-YGGGAAWTTCCCR	STREME-12	20211212_14909__942569__594::fsp__sknsh__0	76	89	+	14.5455	7.92e-06	0.0233	ATGGGAATTCCCA
12-YGGGAAWTTCCCR	STREME-12	20211212_14909__942569__594::fsp__sknsh__0	77	90	+	16.3182	2.73e-06	0.0129	TGGGAATTCCCAA
8-AAGGATGCTC	STREME-8	20211212_14909__942569__594::fsp__sknsh__0	3	13	-	14.1667	9.78e-06	0.0459	AGGGATGCTG
19-AAGATGCTAW	STREME-19	20211212_14909__942569__594::fsp__sknsh__0	2	12	-	11.0286	7.85e-05	0.154	GGGATGCTGT
42-TCCTTGAAGA	STREME-42	20211212_14909__942569__594::fsp__sknsh__0	8	18	+	9.45122	7.16e-05	0.383	TCCCTCAAGA
12-YGGGAAWTTCCCR	STREME-12	20211212_14909__942569__594::fsp__sknsh__0	77	90	-	16.3182	2.73e-06	0.0129	TTGGGAATTCCCA
12-YGGGAAWTTCCCR	STREME-12	20211212_14909__942569__594::fsp__sknsh__0	76	89	-	14.5455	7.92e-06	0.0233	TGGGAATTCCCAT
82-CTYGAACTCCTGRSC	STREME-82	20211212_14909__942569__594::fsp__sknsh__0	156	171	+	3.42857	6.23e-05	0.592	ATTCCTCTCCTGGGC
48-AAAGGAATGGAAT	STREME-48	20211212_14909__942569__594::fsp__sknsh__0	46	59	+	9.5122	1.87e-05	0.0241	AGACGGATGGAAT
12-YGGGAAWTTCCCR	STREME-12	20211212_14909__942569__594::fsp__sknsh__0	34	47	-	19.9091	8.16e-08	0.00495	TGGGAAATTCCCG
44-GATGCTCR	STREME-44	20211212_14909__942569__595::fsp__sknsh__0	47	55	-	5.7191	3.88e-05	0.175	GATGCTCC
19-AAGATGCTAW	STREME-19	20211212_14909__942569__595::fsp__sknsh__0	47	57	-	11.5143	5.97e-05	0.147	AGGATGCTCC
2-GCHGTGATTTAY	STREME-2	20211212_14909__942569__595::fsp__sknsh__0	146	158	+	17.0984	1.35e-06	0.00931	GCAGTGATTCAT
42-TCCTTGAAGA	STREME-42	20211212_14909__942569__595::fsp__sknsh__0	53	63	+	10.6341	4.95e-05	0.361	TCCTCGGAGA
14-GATGCCAAS	STREME-14	20211212_14909__942569__595::fsp__sknsh__0	181	190	-	15.7429	6.62e-06	0.0573	GATGCCAAG
8-AAGGATGCTC	STREME-8	20211212_14909__942569__595::fsp__sknsh__0	66	76	+	11.5	3.94e-05	0.0878	GAGGATGCCA
18-CKTAAGACGTM	STREME-18	20211212_14909__942569__595::fsp__sknsh__0	85	96	+	9.14286	9.95e-05	0.426	CGGATGACGTA
9-ATGCCAGGCDR	STREME-9	20211212_14909__942569__595::fsp__sknsh__0	178	189	-	2.77273	4.77e-05	0.0824	ATGCCAAGCTT
8-AAGGATGCTC	STREME-8	20211212_14909__942569__595::fsp__sknsh__0	48	58	-	15.697	4.42e-06	0.0319	GAGGATGCTC
74-AGCATCCT	STREME-74	20211212_14909__942569__595::fsp__sknsh__0	49	57	+	15.2242	1.47e-05	0.067	AGCATCCT
80-AATCACDGC	STREME-80	20211212_14909__942569__595::fsp__sknsh__0	146	155	-	16.0899	7.34e-06	0.0267	AATCACTGC
31-ATTCCTTAAGA	STREME-31	20211212_14909__942569__596::fsp__sknsh__0	125	136	-	14.3684	7.59e-06	0.143	TTTCCTTAAGA
14-GATGCCAAS	STREME-14	20211212_14909__942569__596::fsp__sknsh__0	66	75	+	15.7429	6.62e-06	0.0573	GATGCCAAG
72-TTAGCATGCTAAAAG	STREME-72	20211212_14909__942569__596::fsp__sknsh__0	158	173	+	5.73469	4.32e-05	0.964	TCTTCATGGTAAAAG
66-GCACGTGC	STREME-66	20211212_14909__942569__596::fsp__sknsh__0	7	15	-	10.6909	4.24e-05	0.222	GCGCGTGC
74-AGCATCCT	STREME-74	20211212_14909__942569__596::fsp__sknsh__0	47	55	+	15.2242	1.47e-05	0.067	AGCATCCT
52-CTCRGCCTCCCAAA	STREME-52	20211212_14909__942569__596::fsp__sknsh__0	61	75	-	11.0562	8.42e-06	0.37	CTTGGCATCCCAGA
12-YGGGAAWTTCCCR	STREME-12	20211212_14909__942569__596::fsp__sknsh__0	80	93	+	15.8939	3.75e-06	0.0152	GAGGAAATTCCCA
19-AAGATGCTAW	STREME-19	20211212_14909__942569__596::fsp__sknsh__0	45	55	-	11.3571	6.54e-05	0.149	AGGATGCTTG
66-GCACGTGC	STREME-66	20211212_14909__942569__596::fsp__sknsh__0	7	15	+	10.6909	4.24e-05	0.222	GCACGCGC
18-CKTAAGACGTM	STREME-18	20211212_14909__942569__596::fsp__sknsh__0	89	100	+	15.1143	4.15e-06	0.0972	CCCAAGACGTC
12-YGGGAAWTTCCCR	STREME-12	20211212_14909__942569__596::fsp__sknsh__0	80	93	-	15.8939	3.75e-06	0.0152	TGGGAATTTCCTC
55-ATGASTCAT	STREME-55	20211212_14909__942569__597::fsp__sknsh__0	92	101	-	11.4458	7.01e-05	0.224	ATGCGTCAT
56-GATGCATCCC	STREME-56	20211212_14909__942569__597::fsp__sknsh__0	94	104	+	10.439	4.2e-05	0.269	GACGCATCCG
75-RGATGCGCATCY	STREME-75	20211212_14909__942569__597::fsp__sknsh__0	138	150	+	20.9898	2.23e-07	0.00988	TGATGCGCATCC
75-RGATGCGCATCY	STREME-75	20211212_14909__942569__597::fsp__sknsh__0	138	150	-	20.9898	2.23e-07	0.00988	GGATGCGCATCA
46-ACCTGGCAC	STREME-46	20211212_14909__942569__597::fsp__sknsh__0	78	87	+	12.4788	1.61e-05	0.104	GCCTGGCAC
9-ATGCCAGGCDR	STREME-9	20211212_14909__942569__597::fsp__sknsh__0	24	35	+	1.98485	8.03e-05	0.117	ATGCCCGGCGC
78-CATTCCATGCCA	STREME-78	20211212_14909__942569__597::fsp__sknsh__0	18	30	+	7.26667	6.41e-05	0.0469	CATGGCATGCCC
61-CCCKGGCAC	STREME-61	20211212_14909__942569__597::fsp__sknsh__0	45	54	+	7.78652	6.77e-05	0.183	CCCTGGCAT
9-ATGCCAGGCDR	STREME-9	20211212_14909__942569__597::fsp__sknsh__0	76	87	-	16.5606	2.56e-06	0.0152	GTGCCAGGCGG
14-GATGCCAAS	STREME-14	20211212_14909__942569__597::fsp__sknsh__0	46	55	-	14.0857	1.88e-05	0.0573	GATGCCAGG
54-TACAAATGCCATGGC	STREME-54	20211212_14909__942569__597::fsp__sknsh__0	9	24	+	3.23333	7.15e-05	0.838	TACATCAACCATGGC
55-ATGASTCAT	STREME-55	20211212_14909__942569__597::fsp__sknsh__0	92	101	+	11.4458	7.01e-05	0.224	ATGACGCAT
37-YKGGTACCMR	STREME-37	20211212_14909__942569__597::fsp__sknsh__0	57	67	-	16.1842	1.11e-06	0.133	TTGGTACCAA
37-YKGGTACCMR	STREME-37	20211212_14909__942569__597::fsp__sknsh__0	57	67	+	16.1842	1.11e-06	0.133	TTGGTACCAA
61-CCCKGGCAC	STREME-61	20211212_14909__942569__597::fsp__sknsh__0	78	87	+	7.96629	2.96e-05	0.183	GCCTGGCAC
9-ATGCCAGGCDR	STREME-9	20211212_14909__942569__597::fsp__sknsh__0	43	54	-	12.9545	1.71e-05	0.0375	ATGCCAGGGCC
29-ATTTCCGGC	STREME-29	20211212_14909__942569__598::fsp__sknsh__0	130	139	-	10.8171	6.26e-05	0.303	ATTTCCGCG
12-YGGGAAWTTCCCR	STREME-12	20211212_14909__942569__598::fsp__sknsh__0	131	144	-	17.7727	9.7e-07	0.00752	TGGGAATTTCCGC
12-YGGGAAWTTCCCR	STREME-12	20211212_14909__942569__598::fsp__sknsh__0	131	144	+	17.7727	9.7e-07	0.00752	GCGGAAATTCCCA
68-AATRCATTCCA	STREME-68	20211212_14909__942569__598::fsp__sknsh__0	98	109	-	11.102	8e-06	0.0902	CATGCATTCCA
34-CGCGCCAAA	STREME-34	20211212_14909__942569__598::fsp__sknsh__0	9	18	-	9.80263	8.91e-05	0.236	CCCGCCAAG
72-TTAGCATGCTAAAAG	STREME-72	20211212_14909__942569__598::fsp__sknsh__0	176	191	+	7.9898	2.07e-05	0.795	TTTGCATGTGAACAG
15-CTAWAAATAGMH	STREME-15	20211212_14909__942569__598::fsp__sknsh__0	112	124	+	11.7606	3.26e-05	0.222	CTAATATTAGAT
70-CAAAGTCCA	STREME-70	20211212_14909__942569__598::fsp__sknsh__0	123	132	-	11.8909	3.71e-05	0.129	CGAAGTCCA
8-AAGGATGCTC	STREME-8	20211212_14909__942569__598::fsp__sknsh__0	2	12	-	15.5303	5.16e-06	0.0343	AAGGATGCCC
15-CTAWAAATAGMH	STREME-15	20211212_14909__942569__598::fsp__sknsh__0	110	122	-	11.7606	3.26e-05	0.222	CTAATATTAGAT
64-TSATTATATGCTAAA	STREME-64	20211212_14909__942569__598::fsp__sknsh__0	175	190	-	1.82022	6.98e-05	1.0	TGTTCACATGCAAAT
34-CGCGCCAAA	STREME-34	20211212_14909__942569__598::fsp__sknsh__0	190	199	+	11.4211	4.27e-05	0.17	GCCGCCAAA
74-AGCATCCT	STREME-74	20211212_14909__942569__599::fsp__sknsh__0	5	13	+	15.2242	1.47e-05	0.067	AGCATCCT
8-AAGGATGCTC	STREME-8	20211212_14909__942569__599::fsp__sknsh__0	45	55	+	10.3485	6.1e-05	0.111	TAGGATGCTA
5-ACACCTGTC	STREME-5	20211212_14909__942569__599::fsp__sknsh__0	17	26	+	9.11475	8.49e-05	0.0869	ACACCCGTG
19-AAGATGCTAW	STREME-19	20211212_14909__942569__599::fsp__sknsh__0	3	13	-	11.5143	5.97e-05	0.147	AGGATGCTCC
74-AGCATCCT	STREME-74	20211212_14909__942569__599::fsp__sknsh__0	46	54	-	15.2242	1.47e-05	0.067	AGCATCCT
31-ATTCCTTAAGA	STREME-31	20211212_14909__942569__599::fsp__sknsh__0	125	136	+	16.3026	2.44e-06	0.0912	ATTCCTTAGGG
12-YGGGAAWTTCCCR	STREME-12	20211212_14909__942569__599::fsp__sknsh__0	110	123	+	17.5606	1.08e-06	0.00752	GGGGAATTCCCCG
16-TTCCTAGAAA	STREME-16	20211212_14909__942569__599::fsp__sknsh__0	116	126	+	9.67105	8.37e-05	0.297	TTCCCCGAAA
12-YGGGAAWTTCCCR	STREME-12	20211212_14909__942569__599::fsp__sknsh__0	109	122	+	17.5606	1.08e-06	0.00752	CGGGGAATTCCCC
12-YGGGAAWTTCCCR	STREME-12	20211212_14909__942569__599::fsp__sknsh__0	109	122	-	17.5606	1.08e-06	0.00752	GGGGAATTCCCCG
19-AAGATGCTAW	STREME-19	20211212_14909__942569__599::fsp__sknsh__0	46	56	+	12.5857	3.47e-05	0.128	AGGATGCTAC
56-GATGCATCCC	STREME-56	20211212_14909__942569__599::fsp__sknsh__0	69	79	+	9.42683	6.02e-05	0.331	GAAGCATCCA
44-GATGCTCR	STREME-44	20211212_14909__942569__599::fsp__sknsh__0	3	11	-	5.7191	3.88e-05	0.175	GATGCTCC
8-AAGGATGCTC	STREME-8	20211212_14909__942569__599::fsp__sknsh__0	4	14	-	18.0909	9.09e-07	0.0172	AAGGATGCTC
12-YGGGAAWTTCCCR	STREME-12	20211212_14909__942569__599::fsp__sknsh__0	110	123	-	17.5606	1.08e-06	0.00752	CGGGGAATTCCCC
69-CATTCCATTCGAGTC	STREME-69	20211212_14909__942569__599::fsp__sknsh__0	16	31	-	-2.1573	7.52e-05	0.0736	CAGTCCACGGGTGTC
2-GCHGTGATTTAY	STREME-2	20211212_14909__942569__599::fsp__sknsh__0	140	152	-	10.2459	5.27e-05	0.0663	TCCGAGATTTAG
78-CATTCCATGCCA	STREME-78	20211212_14909__942569__59::fsp__sknsh__0	76	88	+	7.26667	6.41e-05	0.0469	CCTGGCATGCCA
9-ATGCCAGGCDR	STREME-9	20211212_14909__942569__59::fsp__sknsh__0	82	93	+	16.1818	3.68e-06	0.0173	ATGCCAGGCAC
40-CACTCCCACCAG	STREME-40	20211212_14909__942569__59::fsp__sknsh__0	63	75	-	5.70787	4.53e-05	0.605	CATTTCCCCCAA
78-CATTCCATGCCA	STREME-78	20211212_14909__942569__59::fsp__sknsh__0	78	90	-	7.26667	6.41e-05	0.0469	CCTGGCATGCCA
70-CAAAGTCCA	STREME-70	20211212_14909__942569__59::fsp__sknsh__0	2	11	-	11.8909	3.71e-05	0.129	CAGAGTCCA
14-GATGCCAAS	STREME-14	20211212_14909__942569__59::fsp__sknsh__0	76	85	-	10.3571	7.9e-05	0.117	CATGCCAGG
52-CTCRGCCTCCCAAA	STREME-52	20211212_14909__942569__59::fsp__sknsh__0	6	20	+	9.2809	1.62e-05	0.491	CTCTGCCTTGCAGA
14-GATGCCAAS	STREME-14	20211212_14909__942569__59::fsp__sknsh__0	81	90	+	10.3571	7.9e-05	0.117	CATGCCAGG
9-ATGCCAGGCDR	STREME-9	20211212_14909__942569__59::fsp__sknsh__0	73	84	-	14.0909	1.2e-05	0.0301	ATGCCAGGGCA
29-ATTTCCGGC	STREME-29	20211212_14909__942569__59::fsp__sknsh__0	65	74	-	11.1951	4.95e-05	0.279	ATTTCCCCC
8-AAGGATGCTC	STREME-8	20211212_14909__942569__59::fsp__sknsh__0	52	62	-	10.7879	5.1e-05	0.102	GAGGATGCGG
12-YGGGAAWTTCCCR	STREME-12	20211212_14909__942569__59::fsp__sknsh__0	66	79	-	12.5455	1.78e-05	0.0427	AGGGCATTTCCCC
78-CATTCCATGCCA	STREME-78	20211212_14909__942569__59::fsp__sknsh__0	73	85	-	7.26667	6.41e-05	0.0469	CATGCCAGGGCA
31-ATTCCTTAAGA	STREME-31	20211212_14909__942569__59::fsp__sknsh__0	143	154	-	19.2368	3.7e-07	0.0442	ATTCCTTAAGA
61-CCCKGGCAC	STREME-61	20211212_14909__942569__59::fsp__sknsh__0	75	84	+	7.78652	6.77e-05	0.183	CCCTGGCAT
78-CATTCCATGCCA	STREME-78	20211212_14909__942569__59::fsp__sknsh__0	97	109	+	7.33333	5.04e-05	0.0392	CATCCCACGCCT
14-GATGCCAAS	STREME-14	20211212_14909__942569__59::fsp__sknsh__0	106	115	-	10.3571	7.9e-05	0.117	CATGCCAGG
12-YGGGAAWTTCCCR	STREME-12	20211212_14909__942569__59::fsp__sknsh__0	66	79	+	12.5455	1.78e-05	0.0427	GGGGAAATGCCCT
9-ATGCCAGGCDR	STREME-9	20211212_14909__942569__59::fsp__sknsh__0	103	114	-	16.9242	2.04e-06	0.0148	ATGCCAGGCGT
14-GATGCCAAS	STREME-14	20211212_14909__942569__5::fsp__sknsh__0	63	72	-	14.0857	1.88e-05	0.0573	GATGCCAGG
8-AAGGATGCTC	STREME-8	20211212_14909__942569__5::fsp__sknsh__0	11	21	-	15.3939	6.27e-06	0.0368	AAGGATGCTT
3-GGTYCAAAGTCCAHH	STREME-3	20211212_14909__942569__5::fsp__sknsh__0	100	115	-	5.80303	9.99e-05	0.15	GGTGCAAGGTGCCTG
6-KATGASTCATM	STREME-6	20211212_14909__942569__5::fsp__sknsh__0	50	61	+	13.9365	5.9e-06	0.0904	GATGAGTCAGC
19-AAGATGCTAW	STREME-19	20211212_14909__942569__5::fsp__sknsh__0	10	20	-	10.7286	8.9e-05	0.157	AGGATGCTTC
74-AGCATCCT	STREME-74	20211212_14909__942569__5::fsp__sknsh__0	12	20	+	15.2242	1.47e-05	0.067	AGCATCCT
56-GATGCATCCC	STREME-56	20211212_14909__942569__5::fsp__sknsh__0	8	18	-	7.85366	9.81e-05	0.397	GATGCTTCCC
46-ACCTGGCAC	STREME-46	20211212_14909__942569__5::fsp__sknsh__0	105	114	+	11.9818	8.03e-05	0.196	ACCTTGCAC
6-KATGASTCATM	STREME-6	20211212_14909__942569__5::fsp__sknsh__0	50	61	-	13.9365	5.9e-06	0.0904	GCTGACTCATC
74-AGCATCCT	STREME-74	20211212_14909__942569__5::fsp__sknsh__0	58	66	+	15.2242	1.47e-05	0.067	AGCATCCT
31-ATTCCTTAAGA	STREME-31	20211212_14909__942569__5::fsp__sknsh__0	80	91	+	9.89474	5.84e-05	0.376	ATTTCTCACGA
56-GATGCATCCC	STREME-56	20211212_14909__942569__5::fsp__sknsh__0	10	20	+	11.9146	2.35e-05	0.202	GAAGCATCCT
19-AAGATGCTAW	STREME-19	20211212_14909__942569__5::fsp__sknsh__0	56	66	-	13.1429	2.55e-05	0.117	AGGATGCTGA
57-ACAGGTATGTA	STREME-57	20211212_14909__942569__5::fsp__sknsh__0	133	144	-	8.33708	8.92e-05	0.52	GCACGTATGTA
9-ATGCCAGGCDR	STREME-9	20211212_14909__942569__5::fsp__sknsh__0	60	71	-	16.0909	4.23e-06	0.0173	ATGCCAGGATG
14-GATGCCAAS	STREME-14	20211212_14909__942569__600::fsp__sknsh__0	69	78	+	13.7429	2.15e-05	0.0613	GATGCCCAG
43-GGGAGGAACCCTCA	STREME-43	20211212_14909__942569__600::fsp__sknsh__0	86	100	+	6.78652	3.5e-05	0.587	GGAAGGATCCCGGA
8-AAGGATGCTC	STREME-8	20211212_14909__942569__600::fsp__sknsh__0	98	108	+	9.28788	8.39e-05	0.127	GATGATGCGC
72-TTAGCATGCTAAAAG	STREME-72	20211212_14909__942569__600::fsp__sknsh__0	25	40	-	5.53061	4.64e-05	0.969	TTAGGATGCTAGCAT
58-GAAAYCGAAACTR	STREME-58	20211212_14909__942569__600::fsp__sknsh__0	37	50	+	8.39024	2.62e-05	0.499	TAAACCGAAACCG
75-RGATGCGCATCY	STREME-75	20211212_14909__942569__600::fsp__sknsh__0	100	112	+	19.9388	3.91e-07	0.0147	TGATGCGCATCT
44-GATGCTCR	STREME-44	20211212_14909__942569__600::fsp__sknsh__0	131	139	+	15.382	1.47e-05	0.136	GATGCTCA
18-CKTAAGACGTM	STREME-18	20211212_14909__942569__600::fsp__sknsh__0	170	181	+	15.5286	2.7e-06	0.0822	GTTAAGACGTC
8-AAGGATGCTC	STREME-8	20211212_14909__942569__600::fsp__sknsh__0	21	31	+	11.8788	3.39e-05	0.0851	GGGGATGCTA
19-AAGATGCTAW	STREME-19	20211212_14909__942569__600::fsp__sknsh__0	22	32	+	11.0286	7.85e-05	0.154	GGGATGCTAG
74-AGCATCCT	STREME-74	20211212_14909__942569__600::fsp__sknsh__0	30	38	+	15.2242	1.47e-05	0.067	AGCATCCT
19-AAGATGCTAW	STREME-19	20211212_14909__942569__600::fsp__sknsh__0	28	38	-	13.2143	2.46e-05	0.117	AGGATGCTAG
75-RGATGCGCATCY	STREME-75	20211212_14909__942569__600::fsp__sknsh__0	100	112	-	19.9388	3.91e-07	0.0147	AGATGCGCATCA
8-AAGGATGCTC	STREME-8	20211212_14909__942569__600::fsp__sknsh__0	29	39	-	10.3485	6.1e-05	0.111	TAGGATGCTA
14-GATGCCAAS	STREME-14	20211212_14909__942569__600::fsp__sknsh__0	120	129	-	10.9857	6.08e-05	0.115	AATGCCAAG
14-GATGCCAAS	STREME-14	20211212_14909__942569__601::fsp__sknsh__0	165	174	-	12.7857	2.48e-05	0.0674	GATGCCAGT
14-GATGCCAAS	STREME-14	20211212_14909__942569__601::fsp__sknsh__0	81	90	+	14.5714	9.34e-06	0.0573	GATGCCAGC
19-AAGATGCTAW	STREME-19	20211212_14909__942569__601::fsp__sknsh__0	52	62	-	10.7286	8.9e-05	0.157	AGGATGCTTC
56-GATGCATCCC	STREME-56	20211212_14909__942569__601::fsp__sknsh__0	50	60	-	7.85366	9.81e-05	0.397	GATGCTTCCC
12-YGGGAAWTTCCCR	STREME-12	20211212_14909__942569__601::fsp__sknsh__0	134	147	-	17.7727	9.7e-07	0.00752	GGGGAAATTCCGA
8-AAGGATGCTC	STREME-8	20211212_14909__942569__601::fsp__sknsh__0	78	88	+	13.8939	1.34e-05	0.0493	AAGGATGCCA
74-AGCATCCT	STREME-74	20211212_14909__942569__601::fsp__sknsh__0	54	62	+	15.2242	1.47e-05	0.067	AGCATCCT
8-AAGGATGCTC	STREME-8	20211212_14909__942569__601::fsp__sknsh__0	167	177	-	11.5	3.94e-05	0.0878	GAGGATGCCA
29-ATTTCCGGC	STREME-29	20211212_14909__942569__601::fsp__sknsh__0	139	148	+	11.1951	4.95e-05	0.279	ATTTCCCCC
8-AAGGATGCTC	STREME-8	20211212_14909__942569__601::fsp__sknsh__0	53	63	-	15.3939	6.27e-06	0.0368	AAGGATGCTT
75-RGATGCGCATCY	STREME-75	20211212_14909__942569__601::fsp__sknsh__0	110	122	+	6.52041	2.69e-05	0.2	GGATGTGCTTCC
12-YGGGAAWTTCCCR	STREME-12	20211212_14909__942569__601::fsp__sknsh__0	134	147	+	17.7727	9.7e-07	0.00752	TCGGAATTTCCCC
56-GATGCATCCC	STREME-56	20211212_14909__942569__601::fsp__sknsh__0	52	62	+	11.9146	2.35e-05	0.202	GAAGCATCCT
25-CGTCGAAGAA	STREME-25	20211212_14909__942569__601::fsp__sknsh__0	119	129	-	12.5395	2.87e-05	0.153	CGTCTAAGGA
75-RGATGCGCATCY	STREME-75	20211212_14909__942569__601::fsp__sknsh__0	110	122	-	6.52041	2.69e-05	0.2	GGAAGCACATCC
75-RGATGCGCATCY	STREME-75	20211212_14909__942569__602::fsp__sknsh__0	98	110	-	4.11224	7.21e-05	0.312	CGATACGCATCC
12-YGGGAAWTTCCCR	STREME-12	20211212_14909__942569__602::fsp__sknsh__0	161	174	+	19.9091	8.16e-08	0.00495	TGGGAAATTCCCG
19-AAGATGCTAW	STREME-19	20211212_14909__942569__602::fsp__sknsh__0	8	18	-	12.2714	4.5e-05	0.138	AAGATGCTTC
12-YGGGAAWTTCCCR	STREME-12	20211212_14909__942569__602::fsp__sknsh__0	34	47	-	17.5606	1.08e-06	0.00752	GGGGGAATTCCCG
75-RGATGCGCATCY	STREME-75	20211212_14909__942569__602::fsp__sknsh__0	98	110	+	4.11224	7.21e-05	0.312	GGATGCGTATCG
12-YGGGAAWTTCCCR	STREME-12	20211212_14909__942569__602::fsp__sknsh__0	161	174	-	19.9091	8.16e-08	0.00495	CGGGAATTTCCCA
54-TACAAATGCCATGGC	STREME-54	20211212_14909__942569__602::fsp__sknsh__0	58	73	+	3.35556	6.91e-05	0.833	TACCGATGACACGGG
12-YGGGAAWTTCCCR	STREME-12	20211212_14909__942569__602::fsp__sknsh__0	34	47	+	17.5606	1.08e-06	0.00752	CGGGAATTCCCCC
12-YGGGAAWTTCCCR	STREME-12	20211212_14909__942569__602::fsp__sknsh__0	33	46	+	16.2879	2.98e-06	0.013	TCGGGAATTCCCC
56-GATGCATCCC	STREME-56	20211212_14909__942569__602::fsp__sknsh__0	8	18	+	9.30488	6.22e-05	0.331	GAAGCATCTT
8-AAGGATGCTC	STREME-8	20211212_14909__942569__602::fsp__sknsh__0	9	19	-	11.2121	4.39e-05	0.0943	AAAGATGCTT
12-YGGGAAWTTCCCR	STREME-12	20211212_14909__942569__602::fsp__sknsh__0	33	46	-	16.2879	2.98e-06	0.013	GGGGAATTCCCGA
9-ATGCCAGGCDR	STREME-9	20211212_14909__942569__603::fsp__sknsh__0	20	31	-	16.0909	4.23e-06	0.0173	ATGCCAGGCCA
8-AAGGATGCTC	STREME-8	20211212_14909__942569__603::fsp__sknsh__0	6	16	-	14.2727	9.03e-06	0.0445	AGGGATGCTA
28-AGCCGTCGR	STREME-28	20211212_14909__942569__603::fsp__sknsh__0	164	173	+	11.4079	6.1e-05	0.182	AGCCGTCGC
12-YGGGAAWTTCCCR	STREME-12	20211212_14909__942569__603::fsp__sknsh__0	61	74	+	2.93939	9.35e-05	0.139	TGGGGAATTTCCT
78-CATTCCATGCCA	STREME-78	20211212_14909__942569__603::fsp__sknsh__0	20	32	-	7.26667	6.41e-05	0.0469	GATGCCAGGCCA
12-YGGGAAWTTCCCR	STREME-12	20211212_14909__942569__603::fsp__sknsh__0	61	74	-	2.93939	9.35e-05	0.139	AGGAAATTCCCCA
60-GGGTAACTTCCTGAY	STREME-60	20211212_14909__942569__603::fsp__sknsh__0	62	77	+	4.93939	4.2e-05	0.675	GGGGAATTTCCTTAA
12-YGGGAAWTTCCCR	STREME-12	20211212_14909__942569__603::fsp__sknsh__0	96	109	-	3.63636	7.52e-05	0.122	CGGGGAAATCCCC
12-YGGGAAWTTCCCR	STREME-12	20211212_14909__942569__603::fsp__sknsh__0	62	75	-	14.1212	9.76e-06	0.027	AAGGAAATTCCCC
19-AAGATGCTAW	STREME-19	20211212_14909__942569__603::fsp__sknsh__0	5	15	-	10.4	9.97e-05	0.163	GGGATGCTAC
56-GATGCATCCC	STREME-56	20211212_14909__942569__603::fsp__sknsh__0	5	15	+	8.82927	6.86e-05	0.343	GTAGCATCCC
12-YGGGAAWTTCCCR	STREME-12	20211212_14909__942569__603::fsp__sknsh__0	95	108	-	18.0606	7.09e-07	0.00675	GGGGAAATCCCCA
51-TCSAATCCATTCCA	STREME-51	20211212_14909__942569__603::fsp__sknsh__0	127	141	-	4.46341	3.12e-05	0.0306	TAGAATCCAGTCAA
14-GATGCCAAS	STREME-14	20211212_14909__942569__603::fsp__sknsh__0	23	32	-	14.0857	1.88e-05	0.0573	GATGCCAGG
12-YGGGAAWTTCCCR	STREME-12	20211212_14909__942569__603::fsp__sknsh__0	95	108	+	18.0606	7.09e-07	0.00675	TGGGGATTTCCCC
12-YGGGAAWTTCCCR	STREME-12	20211212_14909__942569__603::fsp__sknsh__0	96	109	+	3.63636	7.52e-05	0.122	GGGGATTTCCCCG
12-YGGGAAWTTCCCR	STREME-12	20211212_14909__942569__603::fsp__sknsh__0	62	75	+	14.1212	9.76e-06	0.027	GGGGAATTTCCTT
8-AAGGATGCTC	STREME-8	20211212_14909__942569__604::fsp__sknsh__0	68	78	+	9.28788	8.39e-05	0.127	GATGATGCGC
75-RGATGCGCATCY	STREME-75	20211212_14909__942569__604::fsp__sknsh__0	70	82	-	19.9388	3.91e-07	0.0147	AGATGCGCATCA
12-YGGGAAWTTCCCR	STREME-12	20211212_14909__942569__604::fsp__sknsh__0	141	154	+	17.5606	1.08e-06	0.00752	GGGGAATTCCCCG
75-RGATGCGCATCY	STREME-75	20211212_14909__942569__604::fsp__sknsh__0	70	82	+	19.9388	3.91e-07	0.0147	TGATGCGCATCT
12-YGGGAAWTTCCCR	STREME-12	20211212_14909__942569__604::fsp__sknsh__0	140	153	+	17.197	1.34e-06	0.00843	GGGGGAATTCCCC
31-ATTCCTTAAGA	STREME-31	20211212_14909__942569__604::fsp__sknsh__0	88	99	-	14.8289	5.92e-06	0.126	ATTTCTTAAGA
12-YGGGAAWTTCCCR	STREME-12	20211212_14909__942569__604::fsp__sknsh__0	140	153	-	17.197	1.34e-06	0.00843	GGGGAATTCCCCC
19-AAGATGCTAW	STREME-19	20211212_14909__942569__604::fsp__sknsh__0	184	194	-	12.2286	4.61e-05	0.138	AAGATGCCAA
18-CKTAAGACGTM	STREME-18	20211212_14909__942569__604::fsp__sknsh__0	84	95	-	15.8857	2.24e-06	0.0741	CTTAAGACGCC
27-ATCAACCCGAGTGGA	STREME-27	20211212_14909__942569__604::fsp__sknsh__0	1	16	-	5.93902	3.18e-05	0.199	GGCAACCCCAGTCGA
12-YGGGAAWTTCCCR	STREME-12	20211212_14909__942569__604::fsp__sknsh__0	141	154	-	17.5606	1.08e-06	0.00752	CGGGGAATTCCCC
14-GATGCCAAS	STREME-14	20211212_14909__942569__604::fsp__sknsh__0	183	192	-	15.7429	6.62e-06	0.0573	GATGCCAAG
31-ATTCCTTAAGA	STREME-31	20211212_14909__942569__604::fsp__sknsh__0	110	121	-	15.5263	4.17e-06	0.107	ATTCCTCAGGA
16-TTCCTAGAAA	STREME-16	20211212_14909__942569__604::fsp__sknsh__0	147	157	+	9.67105	8.37e-05	0.297	TTCCCCGAAA
43-GGGAGGAACCCTCA	STREME-43	20211212_14909__942569__605::fsp__sknsh__0	68	82	-	5.03371	6.04e-05	0.657	GGGAAATTCCCCCA
8-AAGGATGCTC	STREME-8	20211212_14909__942569__605::fsp__sknsh__0	106	116	-	8.87879	9.52e-05	0.137	ACGGATGCCA
14-GATGCCAAS	STREME-14	20211212_14909__942569__605::fsp__sknsh__0	104	113	-	16.2286	3.31e-06	0.0573	GATGCCAAC
29-ATTTCCGGC	STREME-29	20211212_14909__942569__605::fsp__sknsh__0	155	164	-	9.95122	9.09e-05	0.348	ATTTCCGCA
73-GTTAATGATTAA	STREME-73	20211212_14909__942569__605::fsp__sknsh__0	173	185	-	7.58163	6.69e-05	0.0684	GTAAATGATGAA
12-YGGGAAWTTCCCR	STREME-12	20211212_14909__942569__605::fsp__sknsh__0	70	83	-	19.5455	1.32e-07	0.00516	TGGGAAATTCCCC
42-TCCTTGAAGA	STREME-42	20211212_14909__942569__605::fsp__sknsh__0	143	153	+	18.622	1.11e-06	0.119	TCCTTGAAGA
56-GATGCATCCC	STREME-56	20211212_14909__942569__605::fsp__sknsh__0	92	102	-	16.6463	1.65e-06	0.0821	GATGCATCAC
60-GGGTAACTTCCTGAY	STREME-60	20211212_14909__942569__605::fsp__sknsh__0	70	85	+	2.90909	7.7e-05	0.766	GGGGAATTTCCCAAG
56-GATGCATCCC	STREME-56	20211212_14909__942569__605::fsp__sknsh__0	114	124	-	16.6463	1.65e-06	0.0821	GATGCATCAC
56-GATGCATCCC	STREME-56	20211212_14909__942569__605::fsp__sknsh__0	116	126	+	14.2317	8.8e-06	0.126	GATGCATCAT
12-YGGGAAWTTCCCR	STREME-12	20211212_14909__942569__605::fsp__sknsh__0	70	83	+	19.5455	1.32e-07	0.00516	GGGGAATTTCCCA
56-GATGCATCCC	STREME-56	20211212_14909__942569__605::fsp__sknsh__0	94	104	+	13.9634	1.14e-05	0.136	GATGCATCTT
12-YGGGAAWTTCCCR	STREME-12	20211212_14909__942569__605::fsp__sknsh__0	69	82	-	2.98485	9.07e-05	0.136	GGGAAATTCCCCC
12-YGGGAAWTTCCCR	STREME-12	20211212_14909__942569__605::fsp__sknsh__0	69	82	+	2.98485	9.07e-05	0.136	GGGGGAATTTCCC
19-AAGATGCTAW	STREME-19	20211212_14909__942569__606::fsp__sknsh__0	104	114	-	13.1429	2.55e-05	0.117	AGGATGCTGA
12-YGGGAAWTTCCCR	STREME-12	20211212_14909__942569__606::fsp__sknsh__0	132	145	-	5.69697	5.22e-05	0.0998	TGGGAAATTTCCG
12-YGGGAAWTTCCCR	STREME-12	20211212_14909__942569__606::fsp__sknsh__0	132	145	+	5.69697	5.22e-05	0.0998	CGGAAATTTCCCA
12-YGGGAAWTTCCCR	STREME-12	20211212_14909__942569__606::fsp__sknsh__0	131	144	-	3.56061	7.78e-05	0.126	GGGAAATTTCCGA
9-ATGCCAGGCDR	STREME-9	20211212_14909__942569__606::fsp__sknsh__0	108	119	-	16.0909	4.23e-06	0.0173	ATGCCAGGATG
12-YGGGAAWTTCCCR	STREME-12	20211212_14909__942569__606::fsp__sknsh__0	131	144	+	3.56061	7.78e-05	0.126	TCGGAAATTTCCC
74-AGCATCCT	STREME-74	20211212_14909__942569__606::fsp__sknsh__0	106	114	+	15.2242	1.47e-05	0.067	AGCATCCT
12-YGGGAAWTTCCCR	STREME-12	20211212_14909__942569__606::fsp__sknsh__0	20	33	+	17.5606	1.08e-06	0.00752	CGGGGAATTCCCC
66-GCACGTGC	STREME-66	20211212_14909__942569__606::fsp__sknsh__0	149	157	+	10.6909	4.24e-05	0.222	GCCCGTGC
66-GCACGTGC	STREME-66	20211212_14909__942569__606::fsp__sknsh__0	149	157	-	10.6909	4.24e-05	0.222	GCACGGGC
8-AAGGATGCTC	STREME-8	20211212_14909__942569__606::fsp__sknsh__0	113	123	-	10.6515	5.62e-05	0.105	AATGATGCCA
29-ATTTCCGGC	STREME-29	20211212_14909__942569__606::fsp__sknsh__0	137	146	+	10.1585	8.28e-05	0.336	ATTTCCCAC
12-YGGGAAWTTCCCR	STREME-12	20211212_14909__942569__606::fsp__sknsh__0	21	34	-	17.5606	1.08e-06	0.00752	CGGGGAATTCCCC
29-ATTTCCGGC	STREME-29	20211212_14909__942569__606::fsp__sknsh__0	130	139	-	9.78049	9.49e-05	0.353	ATTTCCGAG
14-GATGCCAAS	STREME-14	20211212_14909__942569__606::fsp__sknsh__0	111	120	-	14.0857	1.88e-05	0.0573	GATGCCAGG
12-YGGGAAWTTCCCR	STREME-12	20211212_14909__942569__606::fsp__sknsh__0	21	34	+	17.5606	1.08e-06	0.00752	GGGGAATTCCCCG
56-GATGCATCCC	STREME-56	20211212_14909__942569__606::fsp__sknsh__0	91	101	+	14.4756	6.94e-06	0.126	GATGCATACC
12-YGGGAAWTTCCCR	STREME-12	20211212_14909__942569__606::fsp__sknsh__0	20	33	-	17.5606	1.08e-06	0.00752	GGGGAATTCCCCG
12-YGGGAAWTTCCCR	STREME-12	20211212_14909__942569__607::fsp__sknsh__0	95	108	+	5.74242	5.16e-05	0.099	GGGGAAACTCCCA
42-TCCTTGAAGA	STREME-42	20211212_14909__942569__607::fsp__sknsh__0	136	146	+	16.5244	2.21e-06	0.119	TCCTTCAAGA
19-AAGATGCTAW	STREME-19	20211212_14909__942569__607::fsp__sknsh__0	83	93	+	13.5857	1.96e-05	0.117	AGGATGCTCT
12-YGGGAAWTTCCCR	STREME-12	20211212_14909__942569__607::fsp__sknsh__0	42	55	-	3.34848	8.22e-05	0.128	TCGGGGATTCCCA
35-ATTCCTTTCCTTTC	STREME-35	20211212_14909__942569__607::fsp__sknsh__0	35	49	-	5.49091	6.74e-05	0.0511	ATTCCCAGCCTTGC
44-GATGCTCR	STREME-44	20211212_14909__942569__607::fsp__sknsh__0	85	93	+	5.52809	5.35e-05	0.18	GATGCTCT
12-YGGGAAWTTCCCR	STREME-12	20211212_14909__942569__607::fsp__sknsh__0	42	55	+	3.34848	8.22e-05	0.128	TGGGAATCCCCGA
19-AAGATGCTAW	STREME-19	20211212_14909__942569__607::fsp__sknsh__0	130	140	-	13.1429	2.55e-05	0.117	AGGATGCTGA
42-TCCTTGAAGA	STREME-42	20211212_14909__942569__607::fsp__sknsh__0	77	87	-	10.8171	4.63e-05	0.354	TCCTTGGAGG
12-YGGGAAWTTCCCR	STREME-12	20211212_14909__942569__607::fsp__sknsh__0	41	54	+	13.8333	1.08e-05	0.0289	CTGGGAATCCCCG
8-AAGGATGCTC	STREME-8	20211212_14909__942569__607::fsp__sknsh__0	82	92	+	18.0909	9.09e-07	0.0172	AAGGATGCTC
8-AAGGATGCTC	STREME-8	20211212_14909__942569__607::fsp__sknsh__0	131	141	-	16.3485	2.92e-06	0.0263	AAGGATGCTG
43-GGGAGGAACCCTCA	STREME-43	20211212_14909__942569__607::fsp__sknsh__0	94	108	+	4.31461	7.57e-05	0.689	GGGGGAAACTCCCA
42-TCCTTGAAGA	STREME-42	20211212_14909__942569__607::fsp__sknsh__0	137	147	-	11.7439	2.56e-05	0.264	TTCTTGAAGG
9-ATGCCAGGCDR	STREME-9	20211212_14909__942569__607::fsp__sknsh__0	55	66	+	2.25758	6.87e-05	0.109	ATGCCACGCCG
12-YGGGAAWTTCCCR	STREME-12	20211212_14909__942569__607::fsp__sknsh__0	95	108	-	5.74242	5.16e-05	0.099	TGGGAGTTTCCCC
2-GCHGTGATTTAY	STREME-2	20211212_14909__942569__607::fsp__sknsh__0	66	78	-	9.96721	5.79e-05	0.0711	GATGTGATTCAA
12-YGGGAAWTTCCCR	STREME-12	20211212_14909__942569__607::fsp__sknsh__0	41	54	-	13.8333	1.08e-05	0.0289	CGGGGATTCCCAG
74-AGCATCCT	STREME-74	20211212_14909__942569__607::fsp__sknsh__0	83	91	-	15.2242	1.47e-05	0.067	AGCATCCT
74-AGCATCCT	STREME-74	20211212_14909__942569__607::fsp__sknsh__0	132	140	+	15.2242	1.47e-05	0.067	AGCATCCT
14-GATGCCAAS	STREME-14	20211212_14909__942569__608::fsp__sknsh__0	89	98	+	16.2286	3.31e-06	0.0573	GATGCCAAC
14-GATGCCAAS	STREME-14	20211212_14909__942569__608::fsp__sknsh__0	145	154	-	14.0857	1.88e-05	0.0573	GATGCCAGG
63-GCCTGTAATCCCAGC	STREME-63	20211212_14909__942569__608::fsp__sknsh__0	144	159	+	8.36667	9.61e-06	0.359	GCCTGGCATCCTAGC
6-KATGASTCATM	STREME-6	20211212_14909__942569__608::fsp__sknsh__0	35	46	+	11.2063	9.42e-05	0.154	CGTGACTAATC
76-GGCTGGAGTGCAGTG	STREME-76	20211212_14909__942569__608::fsp__sknsh__0	21	36	+	3.39326	4.9e-05	0.0672	GGCTGGACTACTGTC
9-ATGCCAGGCDR	STREME-9	20211212_14909__942569__608::fsp__sknsh__0	142	153	-	17.1667	1.73e-06	0.0148	ATGCCAGGCTC
6-KATGASTCATM	STREME-6	20211212_14909__942569__608::fsp__sknsh__0	35	46	-	11.2063	9.42e-05	0.154	GATTAGTCACG
42-TCCTTGAAGA	STREME-42	20211212_14909__942569__608::fsp__sknsh__0	44	54	-	11.5488	2.89e-05	0.279	TCCCTGAAGA
38-GCTGTCAA	STREME-38	20211212_14909__942569__609::fsp__sknsh__0	170	178	+	15.2485	1.47e-05	0.0566	GCTGTCAA
10-SAGCTGTCAA	STREME-10	20211212_14909__942569__609::fsp__sknsh__0	168	178	+	10.4394	5.24e-05	0.0941	ACGCTGTCAA
15-CTAWAAATAGMH	STREME-15	20211212_14909__942569__609::fsp__sknsh__0	62	74	-	18.1268	6.97e-07	0.0331	CTATAAATAGCC
75-RGATGCGCATCY	STREME-75	20211212_14909__942569__609::fsp__sknsh__0	100	112	-	11.7143	5.93e-06	0.101	GGACGCGCATCA
33-RCCACRCCC	STREME-33	20211212_14909__942569__609::fsp__sknsh__0	127	136	-	5.0	4.36e-05	0.234	GCCCCACCC
14-GATGCCAAS	STREME-14	20211212_14909__942569__609::fsp__sknsh__0	9	18	+	10.9857	6.08e-05	0.115	AATGCCAAG
9-ATGCCAGGCDR	STREME-9	20211212_14909__942569__609::fsp__sknsh__0	36	47	+	2.25758	6.87e-05	0.109	ATGCCAGCCCG
9-ATGCCAGGCDR	STREME-9	20211212_14909__942569__609::fsp__sknsh__0	10	21	+	3.43939	3.66e-05	0.0661	ATGCCAAGCTA
14-GATGCCAAS	STREME-14	20211212_14909__942569__609::fsp__sknsh__0	30	39	-	12.5	3.04e-05	0.0762	CATGCCAAC
75-RGATGCGCATCY	STREME-75	20211212_14909__942569__609::fsp__sknsh__0	100	112	+	11.7143	5.93e-06	0.101	TGATGCGCGTCC
14-GATGCCAAS	STREME-14	20211212_14909__942569__609::fsp__sknsh__0	35	44	+	10.8429	6.35e-05	0.117	CATGCCAGC
46-ACCTGGCAC	STREME-46	20211212_14909__942569__609::fsp__sknsh__0	20	29	+	11.9818	8.03e-05	0.196	ACCTGGCAT
8-AAGGATGCTC	STREME-8	20211212_14909__942569__609::fsp__sknsh__0	84	94	-	13.8939	1.34e-05	0.0493	AAGGATGCCA
14-GATGCCAAS	STREME-14	20211212_14909__942569__609::fsp__sknsh__0	21	30	-	14.0857	1.88e-05	0.0573	GATGCCAGG
9-ATGCCAGGCDR	STREME-9	20211212_14909__942569__609::fsp__sknsh__0	18	29	-	15.8636	4.68e-06	0.0185	ATGCCAGGTAG
5-ACACCTGTC	STREME-5	20211212_14909__942569__60::fsp__sknsh__0	138	147	-	11.2787	5.62e-05	0.0706	GCAGCTGTT
44-GATGCTCR	STREME-44	20211212_14909__942569__60::fsp__sknsh__0	5	13	-	15.382	1.47e-05	0.136	GATGCTCA
8-AAGGATGCTC	STREME-8	20211212_14909__942569__60::fsp__sknsh__0	6	16	-	18.0909	9.09e-07	0.0172	AAGGATGCTC
56-GATGCATCCC	STREME-56	20211212_14909__942569__60::fsp__sknsh__0	76	86	-	14.2317	8.8e-06	0.126	GATGCATCAT
14-GATGCCAAS	STREME-14	20211212_14909__942569__60::fsp__sknsh__0	167	176	-	12.7857	2.48e-05	0.0674	GATGCCAGT
19-AAGATGCTAW	STREME-19	20211212_14909__942569__60::fsp__sknsh__0	54	64	-	12.4857	4.1e-05	0.136	ATGATGCTCA
6-KATGASTCATM	STREME-6	20211212_14909__942569__60::fsp__sknsh__0	112	123	-	12.0952	4.52e-05	0.127	TATGAGTAATC
13-DTGCACCTGC	STREME-13	20211212_14909__942569__60::fsp__sknsh__0	79	89	+	3.51429	8.54e-05	0.109	ATGCATCTGC
56-GATGCATCCC	STREME-56	20211212_14909__942569__60::fsp__sknsh__0	78	88	+	12.6585	1.73e-05	0.174	GATGCATCTG
8-AAGGATGCTC	STREME-8	20211212_14909__942569__60::fsp__sknsh__0	38	48	+	11.5	3.94e-05	0.0878	GAGGATGCCA
6-KATGASTCATM	STREME-6	20211212_14909__942569__60::fsp__sknsh__0	112	123	+	12.0952	4.52e-05	0.127	GATTACTCATA
14-GATGCCAAS	STREME-14	20211212_14909__942569__60::fsp__sknsh__0	41	50	+	12.7857	2.48e-05	0.0674	GATGCCAGT
8-AAGGATGCTC	STREME-8	20211212_14909__942569__60::fsp__sknsh__0	55	65	-	12.4545	2.67e-05	0.0721	GATGATGCTC
75-RGATGCGCATCY	STREME-75	20211212_14909__942569__60::fsp__sknsh__0	51	63	-	5.10204	5.41e-05	0.271	TGATGCTCATGC
75-RGATGCGCATCY	STREME-75	20211212_14909__942569__60::fsp__sknsh__0	51	63	+	5.10204	5.41e-05	0.271	GCATGAGCATCA
19-AAGATGCTAW	STREME-19	20211212_14909__942569__60::fsp__sknsh__0	5	15	-	13.5143	2.19e-05	0.117	AGGATGCTCA
74-AGCATCCT	STREME-74	20211212_14909__942569__60::fsp__sknsh__0	7	15	+	15.2242	1.47e-05	0.067	AGCATCCT
44-GATGCTCR	STREME-44	20211212_14909__942569__60::fsp__sknsh__0	54	62	-	15.382	1.47e-05	0.136	GATGCTCA
44-GATGCTCR	STREME-44	20211212_14909__942569__610::fsp__sknsh__0	144	152	-	5.52809	5.35e-05	0.18	GATGCTCT
42-TCCTTGAAGA	STREME-42	20211212_14909__942569__610::fsp__sknsh__0	14	24	+	9.73171	6.23e-05	0.366	TCCTTGAGCA
29-ATTTCCGGC	STREME-29	20211212_14909__942569__610::fsp__sknsh__0	61	70	-	10.4268	7.48e-05	0.317	ATTTCCCGA
8-AAGGATGCTC	STREME-8	20211212_14909__942569__610::fsp__sknsh__0	110	120	+	9.83333	7.34e-05	0.121	GAGGATGCGT
44-GATGCTCR	STREME-44	20211212_14909__942569__610::fsp__sknsh__0	181	189	+	5.52809	5.35e-05	0.18	GATGCTCT
31-ATTCCTTAAGA	STREME-31	20211212_14909__942569__610::fsp__sknsh__0	23	34	+	9.94737	5.62e-05	0.369	ATTCCTTTCGA
12-YGGGAAWTTCCCR	STREME-12	20211212_14909__942569__610::fsp__sknsh__0	62	75	+	3.92424	7.04e-05	0.12	CGGGAAATTACGA
14-GATGCCAAS	STREME-14	20211212_14909__942569__610::fsp__sknsh__0	118	127	-	16.2286	3.31e-06	0.0573	GATGCCAAC
27-ATCAACCCGAGTGGA	STREME-27	20211212_14909__942569__610::fsp__sknsh__0	47	62	-	2.54878	9.69e-05	0.359	AGCCAACCGAATAGA
31-ATTCCTTAAGA	STREME-31	20211212_14909__942569__610::fsp__sknsh__0	12	23	+	13.3026	1.3e-05	0.195	ATTCCTTGAGC
45-AATAGAATGGAATG	STREME-45	20211212_14909__942569__610::fsp__sknsh__0	22	36	-	1.9878	8.87e-05	0.0599	CGTCGAAAGGAATG
74-AGCATCCT	STREME-74	20211212_14909__942569__610::fsp__sknsh__0	179	187	-	15.2242	1.47e-05	0.067	AGCATCCT
19-AAGATGCTAW	STREME-19	20211212_14909__942569__610::fsp__sknsh__0	144	154	-	13.5857	1.96e-05	0.117	AGGATGCTCT
8-AAGGATGCTC	STREME-8	20211212_14909__942569__610::fsp__sknsh__0	178	188	+	18.0909	9.09e-07	0.0172	AAGGATGCTC
44-GATGCTCR	STREME-44	20211212_14909__942569__610::fsp__sknsh__0	41	49	-	14.8764	2.67e-05	0.167	GATGCTCG
12-YGGGAAWTTCCCR	STREME-12	20211212_14909__942569__610::fsp__sknsh__0	62	75	-	3.92424	7.04e-05	0.12	TCGTAATTTCCCG
19-AAGATGCTAW	STREME-19	20211212_14909__942569__610::fsp__sknsh__0	179	189	+	13.5857	1.96e-05	0.117	AGGATGCTCT
74-AGCATCCT	STREME-74	20211212_14909__942569__610::fsp__sknsh__0	146	154	+	15.2242	1.47e-05	0.067	AGCATCCT
8-AAGGATGCTC	STREME-8	20211212_14909__942569__610::fsp__sknsh__0	145	155	-	18.0909	9.09e-07	0.0172	AAGGATGCTC
48-AAAGGAATGGAAT	STREME-48	20211212_14909__942569__610::fsp__sknsh__0	18	31	-	5.41463	7.91e-05	0.0652	AAAGGAATGCTCA
12-YGGGAAWTTCCCR	STREME-12	20211212_14909__942569__611::fsp__sknsh__0	49	62	-	3.13636	8.54e-05	0.131	CGGGGCATCCCCA
60-GGGTAACTTCCTGAY	STREME-60	20211212_14909__942569__611::fsp__sknsh__0	65	80	+	6.17172	2.68e-05	0.634	GGGGAATTCCCAGAT
19-AAGATGCTAW	STREME-19	20211212_14909__942569__611::fsp__sknsh__0	93	103	+	13.1429	2.55e-05	0.117	AGGATGCTGA
12-YGGGAAWTTCCCR	STREME-12	20211212_14909__942569__611::fsp__sknsh__0	65	78	+	14.9545	6.52e-06	0.0203	GGGGAATTCCCAG
36-GCACAGATTKSA	STREME-36	20211212_14909__942569__611::fsp__sknsh__0	56	68	+	7.41573	2.78e-05	0.207	GCCCCGATTGGG
12-YGGGAAWTTCCCR	STREME-12	20211212_14909__942569__611::fsp__sknsh__0	49	62	+	3.13636	8.54e-05	0.131	TGGGGATGCCCCG
18-CKTAAGACGTM	STREME-18	20211212_14909__942569__611::fsp__sknsh__0	110	121	+	15.8857	2.24e-06	0.0741	CTTAAGACGCC
12-YGGGAAWTTCCCR	STREME-12	20211212_14909__942569__611::fsp__sknsh__0	65	78	-	14.9545	6.52e-06	0.0203	CTGGGAATTCCCC
8-AAGGATGCTC	STREME-8	20211212_14909__942569__611::fsp__sknsh__0	50	60	+	10.9545	4.69e-05	0.0976	GGGGATGCCC
14-GATGCCAAS	STREME-14	20211212_14909__942569__611::fsp__sknsh__0	132	141	-	10.9857	6.08e-05	0.115	AATGCCAAG
78-CATTCCATGCCA	STREME-78	20211212_14909__942569__611::fsp__sknsh__0	28	40	+	7.33333	5.04e-05	0.0392	CATCCCGAGCCA
12-YGGGAAWTTCCCR	STREME-12	20211212_14909__942569__611::fsp__sknsh__0	64	77	-	18.9242	2.45e-07	0.00537	TGGGAATTCCCCA
18-CKTAAGACGTM	STREME-18	20211212_14909__942569__611::fsp__sknsh__0	115	126	-	9.41429	8.65e-05	0.4	GGCAAGGCGTC
80-AATCACDGC	STREME-80	20211212_14909__942569__611::fsp__sknsh__0	152	161	+	13.7416	2.03e-05	0.0484	AATCACTAC
12-YGGGAAWTTCCCR	STREME-12	20211212_14909__942569__611::fsp__sknsh__0	64	77	+	18.9242	2.45e-07	0.00537	TGGGGAATTCCCA
42-TCCTTGAAGA	STREME-42	20211212_14909__942569__611::fsp__sknsh__0	140	150	-	13.8171	9.45e-06	0.173	TTCTTCAAGA
31-ATTCCTTAAGA	STREME-31	20211212_14909__942569__611::fsp__sknsh__0	106	117	+	16.7763	1.59e-06	0.0687	ACTCCTTAAGA
74-AGCATCCT	STREME-74	20211212_14909__942569__611::fsp__sknsh__0	93	101	-	15.2242	1.47e-05	0.067	AGCATCCT
8-AAGGATGCTC	STREME-8	20211212_14909__942569__611::fsp__sknsh__0	92	102	+	16.3485	2.92e-06	0.0263	AAGGATGCTG
42-TCCTTGAAGA	STREME-42	20211212_14909__942569__611::fsp__sknsh__0	139	149	+	15.9146	3.56e-06	0.146	TTCTTGAAGA
2-GCHGTGATTTAY	STREME-2	20211212_14909__942569__611::fsp__sknsh__0	149	161	-	10.7869	4.36e-05	0.0579	GTAGTGATTCAT
53-GTTGGCAC	STREME-53	20211212_14909__942569__612::fsp__sknsh__0	79	87	+	15.5333	1.21e-05	0.24	GTTGGCAC
58-GAAAYCGAAACTR	STREME-58	20211212_14909__942569__612::fsp__sknsh__0	144	157	+	18.4024	3.83e-07	0.0279	GAAATCGAATCTA
36-GCACAGATTKSA	STREME-36	20211212_14909__942569__612::fsp__sknsh__0	163	175	+	6.5618	3.98e-05	0.244	TCCCAGATTTCG
44-GATGCTCR	STREME-44	20211212_14909__942569__612::fsp__sknsh__0	1	9	+	5.52809	5.35e-05	0.18	GATGCTCT
22-CAACTGTCA	STREME-22	20211212_14909__942569__612::fsp__sknsh__0	98	107	+	14.1098	1.47e-05	0.0416	CATCTGTCA
12-YGGGAAWTTCCCR	STREME-12	20211212_14909__942569__612::fsp__sknsh__0	155	168	+	2.83333	9.6e-05	0.141	TAGGATTTTCCCA
12-YGGGAAWTTCCCR	STREME-12	20211212_14909__942569__612::fsp__sknsh__0	155	168	-	2.83333	9.6e-05	0.141	TGGGAAAATCCTA
58-GAAAYCGAAACTR	STREME-58	20211212_14909__942569__612::fsp__sknsh__0	132	145	+	19.8049	2.2e-07	0.0197	GAAATCGAAACCG
58-GAAAYCGAAACTR	STREME-58	20211212_14909__942569__612::fsp__sknsh__0	138	151	+	8.5122	2.5e-05	0.487	GAAACCGAAATCG
75-RGATGCGCATCY	STREME-75	20211212_14909__942569__613::fsp__sknsh__0	99	111	+	5.44898	4.42e-05	0.253	ACATGAGCATCC
12-YGGGAAWTTCCCR	STREME-12	20211212_14909__942569__613::fsp__sknsh__0	165	178	-	17.5606	1.08e-06	0.00752	CGGGGAATTCCCC
44-GATGCTCR	STREME-44	20211212_14909__942569__613::fsp__sknsh__0	102	110	-	15.382	1.47e-05	0.136	GATGCTCA
19-AAGATGCTAW	STREME-19	20211212_14909__942569__613::fsp__sknsh__0	102	112	-	13.5143	2.19e-05	0.117	AGGATGCTCA
8-AAGGATGCTC	STREME-8	20211212_14909__942569__613::fsp__sknsh__0	103	113	-	18.0909	9.09e-07	0.0172	AAGGATGCTC
12-YGGGAAWTTCCCR	STREME-12	20211212_14909__942569__613::fsp__sknsh__0	164	177	+	18.0606	7.09e-07	0.00675	TGGGGAATTCCCC
59-TATATGGTCTAAAAA	STREME-59	20211212_14909__942569__613::fsp__sknsh__0	54	69	-	9.51111	1.1e-05	0.656	CATACGGTCTTAAAG
75-RGATGCGCATCY	STREME-75	20211212_14909__942569__613::fsp__sknsh__0	99	111	-	5.44898	4.42e-05	0.253	GGATGCTCATGT
31-ATTCCTTAAGA	STREME-31	20211212_14909__942569__613::fsp__sknsh__0	109	120	-	13.5921	1.18e-05	0.185	ATTTCTTAAGG
10-SAGCTGTCAA	STREME-10	20211212_14909__942569__613::fsp__sknsh__0	8	18	-	10.3333	5.51e-05	0.0981	GACCCGTCAA
69-CATTCCATTCGAGTC	STREME-69	20211212_14909__942569__613::fsp__sknsh__0	131	146	-	6.20225	8.02e-06	0.0139	GATTCCATTCGGATG
12-YGGGAAWTTCCCR	STREME-12	20211212_14909__942569__613::fsp__sknsh__0	165	178	+	17.5606	1.08e-06	0.00752	GGGGAATTCCCCG
48-AAAGGAATGGAAT	STREME-48	20211212_14909__942569__613::fsp__sknsh__0	132	145	+	6.39024	5.69e-05	0.0502	ATCCGAATGGAAT
74-AGCATCCT	STREME-74	20211212_14909__942569__613::fsp__sknsh__0	104	112	+	15.2242	1.47e-05	0.067	AGCATCCT
12-YGGGAAWTTCCCR	STREME-12	20211212_14909__942569__613::fsp__sknsh__0	164	177	-	18.0606	7.09e-07	0.00675	GGGGAATTCCCCA
54-TACAAATGCCATGGC	STREME-54	20211212_14909__942569__614::fsp__sknsh__0	128	143	+	3.62222	6.39e-05	0.825	TTCCTATGCCATGAC
19-AAGATGCTAW	STREME-19	20211212_14909__942569__614::fsp__sknsh__0	182	192	+	11.5	6.05e-05	0.148	GAGATGCTCG
42-TCCTTGAAGA	STREME-42	20211212_14909__942569__614::fsp__sknsh__0	146	156	+	16.5244	2.21e-06	0.119	TCCTTCAAGA
12-YGGGAAWTTCCCR	STREME-12	20211212_14909__942569__614::fsp__sknsh__0	113	126	+	4.62121	6e-05	0.109	CGGGACATCCCCA
42-TCCTTGAAGA	STREME-42	20211212_14909__942569__614::fsp__sknsh__0	98	108	-	9.02439	8.67e-05	0.421	TCCTTCGGGA
9-ATGCCAGGCDR	STREME-9	20211212_14909__942569__614::fsp__sknsh__0	57	68	-	14.2727	1.09e-05	0.0301	ATGCCAGGTAT
14-GATGCCAAS	STREME-14	20211212_14909__942569__614::fsp__sknsh__0	91	100	-	10.4857	7.63e-05	0.117	GATGCCATC
8-AAGGATGCTC	STREME-8	20211212_14909__942569__614::fsp__sknsh__0	181	191	+	9.33333	8.15e-05	0.125	GGAGATGCTC
46-ACCTGGCAC	STREME-46	20211212_14909__942569__614::fsp__sknsh__0	59	68	+	11.9818	8.03e-05	0.196	ACCTGGCAT
12-YGGGAAWTTCCCR	STREME-12	20211212_14909__942569__614::fsp__sknsh__0	113	126	-	4.62121	6e-05	0.109	TGGGGATGTCCCG
14-GATGCCAAS	STREME-14	20211212_14909__942569__614::fsp__sknsh__0	60	69	-	14.0857	1.88e-05	0.0573	GATGCCAGG
42-TCCTTGAAGA	STREME-42	20211212_14909__942569__614::fsp__sknsh__0	147	157	-	11.7439	2.56e-05	0.264	TTCTTGAAGG
44-GATGCTCR	STREME-44	20211212_14909__942569__614::fsp__sknsh__0	184	192	+	14.8764	2.67e-05	0.167	GATGCTCG
48-AAAGGAATGGAAT	STREME-48	20211212_14909__942569__615::fsp__sknsh__0	88	101	+	7.35366	4.14e-05	0.039	CGAGGAATGGGAT
12-YGGGAAWTTCCCR	STREME-12	20211212_14909__942569__615::fsp__sknsh__0	5	18	+	3.84848	7.21e-05	0.12	GGGGAATTCCACA
77-AATGGAATCAACH	STREME-77	20211212_14909__942569__615::fsp__sknsh__0	108	121	-	8.60674	1.73e-05	0.153	TATGGAATCACCC
66-GCACGTGC	STREME-66	20211212_14909__942569__615::fsp__sknsh__0	184	192	+	15.7818	9.9e-06	0.0735	GCACGTGC
13-DTGCACCTGC	STREME-13	20211212_14909__942569__615::fsp__sknsh__0	184	194	-	15.1857	8.34e-06	0.0399	TTGCACGTGC
12-YGGGAAWTTCCCR	STREME-12	20211212_14909__942569__615::fsp__sknsh__0	5	18	-	3.84848	7.21e-05	0.12	TGTGGAATTCCCC
8-AAGGATGCTC	STREME-8	20211212_14909__942569__615::fsp__sknsh__0	59	69	-	16.3485	2.92e-06	0.0263	AAGGATGCTG
74-AGCATCCT	STREME-74	20211212_14909__942569__615::fsp__sknsh__0	60	68	+	15.2242	1.47e-05	0.067	AGCATCCT
56-GATGCATCCC	STREME-56	20211212_14909__942569__615::fsp__sknsh__0	98	108	+	14.0854	1.03e-05	0.136	GATGCATCCA
13-DTGCACCTGC	STREME-13	20211212_14909__942569__615::fsp__sknsh__0	182	192	+	14.1714	1.51e-05	0.0473	TAGCACGTGC
19-AAGATGCTAW	STREME-19	20211212_14909__942569__615::fsp__sknsh__0	58	68	-	11.1429	7.21e-05	0.153	AGGATGCTGC
56-GATGCATCCC	STREME-56	20211212_14909__942569__615::fsp__sknsh__0	96	106	-	18.9878	7.46e-07	0.0821	GATGCATCCC
12-YGGGAAWTTCCCR	STREME-12	20211212_14909__942569__615::fsp__sknsh__0	4	17	-	14.5909	7.55e-06	0.0226	GTGGAATTCCCCC
66-GCACGTGC	STREME-66	20211212_14909__942569__615::fsp__sknsh__0	184	192	-	15.7818	9.9e-06	0.0735	GCACGTGC
12-YGGGAAWTTCCCR	STREME-12	20211212_14909__942569__615::fsp__sknsh__0	4	17	+	14.5909	7.55e-06	0.0226	GGGGGAATTCCAC
29-ATTTCCGGC	STREME-29	20211212_14909__942569__616::fsp__sknsh__0	102	111	-	10.4268	7.48e-05	0.317	ATTTCCCGA
31-ATTCCTTAAGA	STREME-31	20211212_14909__942569__616::fsp__sknsh__0	69	80	+	11.4474	3.15e-05	0.284	TTTCCTTACGA
9-ATGCCAGGCDR	STREME-9	20211212_14909__942569__616::fsp__sknsh__0	174	185	-	15.2576	6.46e-06	0.023	ATGCCAGGTTT
12-YGGGAAWTTCCCR	STREME-12	20211212_14909__942569__616::fsp__sknsh__0	133	146	-	3.34848	8.22e-05	0.128	CGGGGAATTTCCC
14-GATGCCAAS	STREME-14	20211212_14909__942569__616::fsp__sknsh__0	177	186	-	14.0857	1.88e-05	0.0573	GATGCCAGG
55-ATGASTCAT	STREME-55	20211212_14909__942569__616::fsp__sknsh__0	93	102	+	11.4458	7.01e-05	0.224	ATGACGCAT
14-GATGCCAAS	STREME-14	20211212_14909__942569__616::fsp__sknsh__0	150	159	+	10.8429	6.35e-05	0.117	CATGCCAGC
12-YGGGAAWTTCCCR	STREME-12	20211212_14909__942569__616::fsp__sknsh__0	103	116	-	19.4091	1.53e-07	0.00516	CGGGAATTTCCCG
14-GATGCCAAS	STREME-14	20211212_14909__942569__616::fsp__sknsh__0	78	87	+	16.2286	3.31e-06	0.0573	GATGCCAAC
29-ATTTCCGGC	STREME-29	20211212_14909__942569__616::fsp__sknsh__0	131	140	-	14.2561	1.06e-05	0.137	ATTTCCCGC
12-YGGGAAWTTCCCR	STREME-12	20211212_14909__942569__616::fsp__sknsh__0	132	145	-	19.0455	1.95e-07	0.00525	GGGGAATTTCCCG
46-ACCTGGCAC	STREME-46	20211212_14909__942569__616::fsp__sknsh__0	176	185	+	11.9818	8.03e-05	0.196	ACCTGGCAT
8-AAGGATGCTC	STREME-8	20211212_14909__942569__616::fsp__sknsh__0	11	21	-	13.2121	1.86e-05	0.0615	AGGGATGCTT
12-YGGGAAWTTCCCR	STREME-12	20211212_14909__942569__616::fsp__sknsh__0	132	145	+	19.0455	1.95e-07	0.00525	CGGGAAATTCCCC
14-GATGCCAAS	STREME-14	20211212_14909__942569__616::fsp__sknsh__0	186	195	+	12.4429	3.37e-05	0.0795	GATGCCCAT
19-AAGATGCTAW	STREME-19	20211212_14909__942569__616::fsp__sknsh__0	10	20	-	10.6143	9.42e-05	0.16	GGGATGCTTT
55-ATGASTCAT	STREME-55	20211212_14909__942569__616::fsp__sknsh__0	93	102	-	11.4458	7.01e-05	0.224	ATGCGTCAT
12-YGGGAAWTTCCCR	STREME-12	20211212_14909__942569__616::fsp__sknsh__0	103	116	+	19.4091	1.53e-07	0.00516	CGGGAAATTCCCG
12-YGGGAAWTTCCCR	STREME-12	20211212_14909__942569__616::fsp__sknsh__0	133	146	+	3.34848	8.22e-05	0.128	GGGAAATTCCCCG
8-AAGGATGCTC	STREME-8	20211212_14909__942569__616::fsp__sknsh__0	53	63	+	13.1818	1.93e-05	0.0627	AAGGATGCGG
12-YGGGAAWTTCCCR	STREME-12	20211212_14909__942569__617::fsp__sknsh__0	54	67	+	19.0455	1.95e-07	0.00525	GGGGAAATTCCCG
12-YGGGAAWTTCCCR	STREME-12	20211212_14909__942569__617::fsp__sknsh__0	54	67	-	19.0455	1.95e-07	0.00525	CGGGAATTTCCCC
8-AAGGATGCTC	STREME-8	20211212_14909__942569__617::fsp__sknsh__0	106	116	-	12.2273	2.98e-05	0.0777	AAGGATGCGT
6-KATGASTCATM	STREME-6	20211212_14909__942569__617::fsp__sknsh__0	43	54	-	12.0	5.07e-05	0.13	CATTACTCATC
6-KATGASTCATM	STREME-6	20211212_14909__942569__617::fsp__sknsh__0	43	54	+	12.0	5.07e-05	0.13	GATGAGTAATG
60-GGGTAACTTCCTGAY	STREME-60	20211212_14909__942569__617::fsp__sknsh__0	54	69	+	4.24242	5.28e-05	0.709	GGGGAAATTCCCGAC
42-TCCTTGAAGA	STREME-42	20211212_14909__942569__617::fsp__sknsh__0	111	121	+	13.5	1.17e-05	0.203	TCCTTGTAGA
10-SAGCTGTCAA	STREME-10	20211212_14909__942569__617::fsp__sknsh__0	158	168	+	12.9545	1.79e-05	0.0458	CCGCTGTCAA
38-GCTGTCAA	STREME-38	20211212_14909__942569__617::fsp__sknsh__0	160	168	+	15.2485	1.47e-05	0.0566	GCTGTCAA
56-GATGCATCCC	STREME-56	20211212_14909__942569__617::fsp__sknsh__0	105	115	+	11.7439	2.84e-05	0.221	GACGCATCCT
29-ATTTCCGGC	STREME-29	20211212_14909__942569__617::fsp__sknsh__0	53	62	-	11.1951	4.95e-05	0.279	ATTTCCCCC
72-TTAGCATGCTAAAAG	STREME-72	20211212_14909__942569__618::fsp__sknsh__0	125	140	-	12.9184	3.07e-06	0.283	TTAGCATGCCATAAG
9-ATGCCAGGCDR	STREME-9	20211212_14909__942569__618::fsp__sknsh__0	188	199	-	12.9545	1.71e-05	0.0375	ATGCCAGGGCC
43-GGGAGGAACCCTCA	STREME-43	20211212_14909__942569__618::fsp__sknsh__0	172	186	+	6.01124	4.48e-05	0.619	ACGAGGAACCCCCA
29-ATTTCCGGC	STREME-29	20211212_14909__942569__618::fsp__sknsh__0	95	104	-	10.4268	7.48e-05	0.317	ATTTCCCGA
75-RGATGCGCATCY	STREME-75	20211212_14909__942569__618::fsp__sknsh__0	50	62	-	22.3878	3.79e-08	0.00383	GGATGCGCATCC
31-ATTCCTTAAGA	STREME-31	20211212_14909__942569__618::fsp__sknsh__0	102	113	+	14.6053	6.67e-06	0.134	ATTCCTCAAGC
75-RGATGCGCATCY	STREME-75	20211212_14909__942569__618::fsp__sknsh__0	50	62	+	22.3878	3.79e-08	0.00383	GGATGCGCATCC
14-GATGCCAAS	STREME-14	20211212_14909__942569__618::fsp__sknsh__0	191	200	-	14.0857	1.88e-05	0.0573	GATGCCAGG
23-GGCGGGAA	STREME-23	20211212_14909__942569__618::fsp__sknsh__0	42	50	-	7.10112	6.93e-05	0.176	GGCGCGTA
12-YGGGAAWTTCCCR	STREME-12	20211212_14909__942569__618::fsp__sknsh__0	96	109	+	15.3939	4.92e-06	0.0173	CGGGAAATTCCTC
12-YGGGAAWTTCCCR	STREME-12	20211212_14909__942569__618::fsp__sknsh__0	96	109	-	15.3939	4.92e-06	0.0173	GAGGAATTTCCCG
61-CCCKGGCAC	STREME-61	20211212_14909__942569__618::fsp__sknsh__0	190	199	+	7.78652	6.77e-05	0.183	CCCTGGCAT
64-TSATTATATGCTAAA	STREME-64	20211212_14909__942569__618::fsp__sknsh__0	126	141	+	5.37079	2.56e-05	0.794	TTATGGCATGCTAAT
8-AAGGATGCTC	STREME-8	20211212_14909__942569__618::fsp__sknsh__0	54	64	-	14.9242	7.01e-06	0.0373	AAGGATGCGC
19-AAGATGCTAW	STREME-19	20211212_14909__942569__619::fsp__sknsh__0	47	57	-	14.6571	9.33e-06	0.117	AGGATGCTAT
74-AGCATCCT	STREME-74	20211212_14909__942569__619::fsp__sknsh__0	49	57	+	15.2242	1.47e-05	0.067	AGCATCCT
14-GATGCCAAS	STREME-14	20211212_14909__942569__619::fsp__sknsh__0	115	124	-	14.0857	1.88e-05	0.0573	GATGCCAGG
6-KATGASTCATM	STREME-6	20211212_14909__942569__619::fsp__sknsh__0	132	143	-	11.8571	5.75e-05	0.135	GATGAATCATG
55-ATGASTCAT	STREME-55	20211212_14909__942569__619::fsp__sknsh__0	133	142	+	11.8916	3.79e-05	0.193	ATGATTCAT
31-ATTCCTTAAGA	STREME-31	20211212_14909__942569__619::fsp__sknsh__0	162	173	-	9.44737	6.81e-05	0.387	ACTTCTTACGA
75-RGATGCGCATCY	STREME-75	20211212_14909__942569__619::fsp__sknsh__0	82	94	+	22.3878	3.79e-08	0.00383	GGATGCGCATCC
61-CCCKGGCAC	STREME-61	20211212_14909__942569__619::fsp__sknsh__0	114	123	+	7.78652	6.77e-05	0.183	CCCTGGCAT
43-GGGAGGAACCCTCA	STREME-43	20211212_14909__942569__619::fsp__sknsh__0	31	45	-	7.25843	2.94e-05	0.562	GGGCGCATCCTTCA
55-ATGASTCAT	STREME-55	20211212_14909__942569__619::fsp__sknsh__0	133	142	-	11.8916	3.79e-05	0.193	ATGAATCAT
8-AAGGATGCTC	STREME-8	20211212_14909__942569__619::fsp__sknsh__0	86	96	-	10.3485	6.1e-05	0.111	GGGGATGCGC
9-ATGCCAGGCDR	STREME-9	20211212_14909__942569__619::fsp__sknsh__0	112	123	-	16.2424	3.52e-06	0.0173	ATGCCAGGGAG
18-CKTAAGACGTM	STREME-18	20211212_14909__942569__619::fsp__sknsh__0	163	174	+	13.1571	1.67e-05	0.185	CGTAAGAAGTC
14-GATGCCAAS	STREME-14	20211212_14909__942569__619::fsp__sknsh__0	150	159	+	10.9857	6.08e-05	0.115	AATGCCAAG
8-AAGGATGCTC	STREME-8	20211212_14909__942569__619::fsp__sknsh__0	117	127	-	10.6515	5.62e-05	0.105	AATGATGCCA
75-RGATGCGCATCY	STREME-75	20211212_14909__942569__619::fsp__sknsh__0	82	94	-	22.3878	3.79e-08	0.00383	GGATGCGCATCC
6-KATGASTCATM	STREME-6	20211212_14909__942569__619::fsp__sknsh__0	132	143	+	11.8571	5.75e-05	0.135	CATGATTCATC
8-AAGGATGCTC	STREME-8	20211212_14909__942569__619::fsp__sknsh__0	33	43	+	14.9242	7.01e-06	0.0373	AAGGATGCGC
8-AAGGATGCTC	STREME-8	20211212_14909__942569__619::fsp__sknsh__0	48	58	-	14.0606	1.07e-05	0.0482	GAGGATGCTA
8-AAGGATGCTC	STREME-8	20211212_14909__942569__61::fsp__sknsh__0	72	82	+	15.5303	5.16e-06	0.0343	AAGGATGCCC
75-RGATGCGCATCY	STREME-75	20211212_14909__942569__61::fsp__sknsh__0	74	86	-	5.61224	3.27e-05	0.219	AGTTGGGCATCC
2-GCHGTGATTTAY	STREME-2	20211212_14909__942569__61::fsp__sknsh__0	143	155	-	16.8852	1.7e-06	0.00974	GCTGTGATTCAT
25-CGTCGAAGAA	STREME-25	20211212_14909__942569__61::fsp__sknsh__0	109	119	+	10.4868	9.39e-05	0.251	CTTCGGGGAA
43-GGGAGGAACCCTCA	STREME-43	20211212_14909__942569__61::fsp__sknsh__0	47	61	-	7.37079	2.82e-05	0.557	GGAGGCAACCCTCA
80-AATCACDGC	STREME-80	20211212_14909__942569__61::fsp__sknsh__0	146	155	+	15.8989	1.14e-05	0.0287	AATCACAGC
18-CKTAAGACGTM	STREME-18	20211212_14909__942569__61::fsp__sknsh__0	104	115	-	11.2857	3.67e-05	0.275	CCGAAGACGTA
12-YGGGAAWTTCCCR	STREME-12	20211212_14909__942569__61::fsp__sknsh__0	113	126	-	14.9545	6.52e-06	0.0203	CTGGGAATTCCCC
12-YGGGAAWTTCCCR	STREME-12	20211212_14909__942569__61::fsp__sknsh__0	113	126	+	14.9545	6.52e-06	0.0203	GGGGAATTCCCAG
18-CKTAAGACGTM	STREME-18	20211212_14909__942569__61::fsp__sknsh__0	86	97	+	11.1714	3.84e-05	0.277	TTGAAGACGTC
54-TACAAATGCCATGGC	STREME-54	20211212_14909__942569__61::fsp__sknsh__0	181	196	-	2.33333	9.22e-05	0.866	TAAAGAAGTCTTGGC
75-RGATGCGCATCY	STREME-75	20211212_14909__942569__61::fsp__sknsh__0	74	86	+	5.61224	3.27e-05	0.219	GGATGCCCAACT
12-YGGGAAWTTCCCR	STREME-12	20211212_14909__942569__61::fsp__sknsh__0	112	125	-	18.4242	4.73e-07	0.00605	TGGGAATTCCCCG
63-GCCTGTAATCCCAGC	STREME-63	20211212_14909__942569__61::fsp__sknsh__0	0	15	-	4.38889	3.56e-05	0.638	GACTTTAGCCCAAGC
42-TCCTTGAAGA	STREME-42	20211212_14909__942569__61::fsp__sknsh__0	43	53	+	10.5854	5.02e-05	0.361	TCCTTGAGGG
42-TCCTTGAAGA	STREME-42	20211212_14909__942569__61::fsp__sknsh__0	169	179	-	14.9878	4.47e-06	0.147	TCCTTGGAGA
12-YGGGAAWTTCCCR	STREME-12	20211212_14909__942569__61::fsp__sknsh__0	112	125	+	18.4242	4.73e-07	0.00605	CGGGGAATTCCCA
55-ATGASTCAT	STREME-55	20211212_14909__942569__620::fsp__sknsh__0	131	140	-	11.8916	3.79e-05	0.193	ATGATTCAT
56-GATGCATCCC	STREME-56	20211212_14909__942569__620::fsp__sknsh__0	47	57	+	13.9634	1.14e-05	0.136	GATGCATCTT
15-CTAWAAATAGMH	STREME-15	20211212_14909__942569__620::fsp__sknsh__0	145	157	+	9.80282	7.54e-05	0.38	TTATAAATAGAG
56-GATGCATCCC	STREME-56	20211212_14909__942569__620::fsp__sknsh__0	45	55	-	18.9878	7.46e-07	0.0821	GATGCATCCC
8-AAGGATGCTC	STREME-8	20211212_14909__942569__620::fsp__sknsh__0	104	114	+	13.8939	1.34e-05	0.0493	AAGGATGCCA
8-AAGGATGCTC	STREME-8	20211212_14909__942569__620::fsp__sknsh__0	61	71	+	9.93939	6.92e-05	0.119	AATGATGCGG
31-ATTCCTTAAGA	STREME-31	20211212_14909__942569__620::fsp__sknsh__0	53	64	-	19.2368	3.7e-07	0.0442	ATTCCTTAAGA
59-TATATGGTCTAAAAA	STREME-59	20211212_14909__942569__620::fsp__sknsh__0	137	152	+	8.51111	1.59e-05	0.824	CATATGGCTTATAAA
51-TCSAATCCATTCCA	STREME-51	20211212_14909__942569__620::fsp__sknsh__0	8	22	+	0.121951	9.94e-05	0.0698	CCAGATCCATTCTT
55-ATGASTCAT	STREME-55	20211212_14909__942569__620::fsp__sknsh__0	131	140	+	11.8916	3.79e-05	0.193	ATGAATCAT
19-AAGATGCTAW	STREME-19	20211212_14909__942569__620::fsp__sknsh__0	105	115	+	10.7571	8.59e-05	0.157	AGGATGCCAT
12-YGGGAAWTTCCCR	STREME-12	20211212_14909__942569__621::fsp__sknsh__0	109	122	+	14.5152	8.17e-06	0.0238	AGGGGAATTCCGC
31-ATTCCTTAAGA	STREME-31	20211212_14909__942569__621::fsp__sknsh__0	124	135	+	18.0	6.74e-07	0.0442	ATTCCTTAAGG
12-YGGGAAWTTCCCR	STREME-12	20211212_14909__942569__621::fsp__sknsh__0	110	123	-	3.9697	6.89e-05	0.118	TGCGGAATTCCCC
8-AAGGATGCTC	STREME-8	20211212_14909__942569__621::fsp__sknsh__0	55	65	+	13.8939	1.34e-05	0.0493	AAGGATGCCA
12-YGGGAAWTTCCCR	STREME-12	20211212_14909__942569__621::fsp__sknsh__0	110	123	+	3.9697	6.89e-05	0.118	GGGGAATTCCGCA
14-GATGCCAAS	STREME-14	20211212_14909__942569__621::fsp__sknsh__0	58	67	+	15.7429	6.62e-06	0.0573	GATGCCAAG
2-GCHGTGATTTAY	STREME-2	20211212_14909__942569__621::fsp__sknsh__0	135	147	-	14.8852	7.29e-06	0.0186	GCCGAGATTCAT
56-GATGCATCCC	STREME-56	20211212_14909__942569__621::fsp__sknsh__0	74	84	-	16.6463	1.65e-06	0.0821	GATGCATCAC
42-TCCTTGAAGA	STREME-42	20211212_14909__942569__621::fsp__sknsh__0	149	159	+	14.9878	4.47e-06	0.147	TCCTTGGAGA
80-AATCACDGC	STREME-80	20211212_14909__942569__621::fsp__sknsh__0	138	147	+	5.47191	7.49e-05	0.146	AATCTCGGC
31-ATTCCTTAAGA	STREME-31	20211212_14909__942569__621::fsp__sknsh__0	91	102	+	13.2632	1.33e-05	0.198	ATTCCTTACGT
12-YGGGAAWTTCCCR	STREME-12	20211212_14909__942569__621::fsp__sknsh__0	109	122	-	14.5152	8.17e-06	0.0238	GCGGAATTCCCCT
19-AAGATGCTAW	STREME-19	20211212_14909__942569__621::fsp__sknsh__0	56	66	+	10.6857	9.2e-05	0.157	AGGATGCCAA
56-GATGCATCCC	STREME-56	20211212_14909__942569__621::fsp__sknsh__0	76	86	+	15.2683	5.13e-06	0.105	GATGCATCCG
55-ATGASTCAT	STREME-55	20211212_14909__942569__622::fsp__sknsh__0	89	98	+	11.8916	3.79e-05	0.193	ATGAATCAT
12-YGGGAAWTTCCCR	STREME-12	20211212_14909__942569__622::fsp__sknsh__0	63	76	-	16.2879	2.98e-06	0.013	GGGGAATTCCCGA
12-YGGGAAWTTCCCR	STREME-12	20211212_14909__942569__622::fsp__sknsh__0	63	76	+	16.2879	2.98e-06	0.013	TCGGGAATTCCCC
6-KATGASTCATM	STREME-6	20211212_14909__942569__622::fsp__sknsh__0	88	99	+	11.5079	7.34e-05	0.143	GATGAATCATT
14-GATGCCAAS	STREME-14	20211212_14909__942569__622::fsp__sknsh__0	41	50	+	14.4429	1.34e-05	0.0573	GATGCCAAT
55-ATGASTCAT	STREME-55	20211212_14909__942569__622::fsp__sknsh__0	89	98	-	11.8916	3.79e-05	0.193	ATGATTCAT
57-ACAGGTATGTA	STREME-57	20211212_14909__942569__622::fsp__sknsh__0	75	86	-	8.78652	7.54e-05	0.512	ACAGGAATGGG
19-AAGATGCTAW	STREME-19	20211212_14909__942569__622::fsp__sknsh__0	132	142	+	12.1429	5.02e-05	0.141	AGGATGCTCG
25-CGTCGAAGAA	STREME-25	20211212_14909__942569__622::fsp__sknsh__0	24	34	+	14.9079	5.16e-06	0.0718	CTTCGAAGAA
7-CCGTCGARG	STREME-7	20211212_14909__942569__622::fsp__sknsh__0	23	32	+	11.2424	4.02e-05	0.117	CCTTCGAAG
6-KATGASTCATM	STREME-6	20211212_14909__942569__622::fsp__sknsh__0	88	99	-	11.5079	7.34e-05	0.143	AATGATTCATC
12-YGGGAAWTTCCCR	STREME-12	20211212_14909__942569__622::fsp__sknsh__0	64	77	-	17.5606	1.08e-06	0.00752	GGGGGAATTCCCG
74-AGCATCCT	STREME-74	20211212_14909__942569__622::fsp__sknsh__0	164	172	-	15.2242	1.47e-05	0.067	AGCATCCT
44-GATGCTCR	STREME-44	20211212_14909__942569__622::fsp__sknsh__0	166	174	+	14.8764	2.67e-05	0.167	GATGCTCG
12-YGGGAAWTTCCCR	STREME-12	20211212_14909__942569__622::fsp__sknsh__0	64	77	+	17.5606	1.08e-06	0.00752	CGGGAATTCCCCC
44-GATGCTCR	STREME-44	20211212_14909__942569__622::fsp__sknsh__0	134	142	+	14.8764	2.67e-05	0.167	GATGCTCG
8-AAGGATGCTC	STREME-8	20211212_14909__942569__622::fsp__sknsh__0	163	173	+	18.0909	9.09e-07	0.0172	AAGGATGCTC
8-AAGGATGCTC	STREME-8	20211212_14909__942569__622::fsp__sknsh__0	131	141	+	18.0909	9.09e-07	0.0172	AAGGATGCTC
25-CGTCGAAGAA	STREME-25	20211212_14909__942569__622::fsp__sknsh__0	22	32	-	11.6842	4.88e-05	0.187	CTTCGAAGGC
68-AATRCATTCCA	STREME-68	20211212_14909__942569__622::fsp__sknsh__0	49	60	-	10.949	1.01e-05	0.0902	TATGCATTCCA
44-GATGCTCR	STREME-44	20211212_14909__942569__622::fsp__sknsh__0	120	128	+	15.382	1.47e-05	0.136	GATGCTCA
19-AAGATGCTAW	STREME-19	20211212_14909__942569__622::fsp__sknsh__0	164	174	+	12.1429	5.02e-05	0.141	AGGATGCTCG
69-CATTCCATTCGAGTC	STREME-69	20211212_14909__942569__622::fsp__sknsh__0	41	56	-	13.4157	8.03e-07	0.00879	CATTCCATTGGCATC
74-AGCATCCT	STREME-74	20211212_14909__942569__622::fsp__sknsh__0	132	140	-	15.2242	1.47e-05	0.067	AGCATCCT
12-YGGGAAWTTCCCR	STREME-12	20211212_14909__942569__623::fsp__sknsh__0	141	154	+	3.34848	8.22e-05	0.128	GGGGAATTCCTCG
16-TTCCTAGAAA	STREME-16	20211212_14909__942569__623::fsp__sknsh__0	147	157	+	10.3816	5.95e-05	0.255	TTCCTCGAAG
69-CATTCCATTCGAGTC	STREME-69	20211212_14909__942569__623::fsp__sknsh__0	92	107	+	-2.60674	8.42e-05	0.0802	CATGCCAGTCGTATG
6-KATGASTCATM	STREME-6	20211212_14909__942569__623::fsp__sknsh__0	103	114	-	11.127	9.84e-05	0.155	TATTACTCATA
9-ATGCCAGGCDR	STREME-9	20211212_14909__942569__623::fsp__sknsh__0	93	104	+	2.06061	7.62e-05	0.113	ATGCCAGTCGT
68-AATRCATTCCA	STREME-68	20211212_14909__942569__623::fsp__sknsh__0	121	132	+	10.949	1.01e-05	0.0902	AATGCATTCCT
12-YGGGAAWTTCCCR	STREME-12	20211212_14909__942569__623::fsp__sknsh__0	140	153	-	13.9091	1.06e-05	0.0284	GAGGAATTCCCCG
25-CGTCGAAGAA	STREME-25	20211212_14909__942569__623::fsp__sknsh__0	147	157	-	12.3947	3.25e-05	0.161	CTTCGAGGAA
12-YGGGAAWTTCCCR	STREME-12	20211212_14909__942569__623::fsp__sknsh__0	140	153	+	13.9091	1.06e-05	0.0284	CGGGGAATTCCTC
7-CCGTCGARG	STREME-7	20211212_14909__942569__623::fsp__sknsh__0	149	158	-	12.3182	2.3e-05	0.0914	CCTTCGAGG
31-ATTCCTTAAGA	STREME-31	20211212_14909__942569__623::fsp__sknsh__0	126	137	+	19.2368	3.7e-07	0.0442	ATTCCTTAAGA
42-TCCTTGAAGA	STREME-42	20211212_14909__942569__623::fsp__sknsh__0	148	158	+	10.0976	5.71e-05	0.361	TCCTCGAAGG
19-AAGATGCTAW	STREME-19	20211212_14909__942569__623::fsp__sknsh__0	57	67	+	14.5857	1.04e-05	0.117	AGGATGCTAA
74-AGCATCCT	STREME-74	20211212_14909__942569__623::fsp__sknsh__0	57	65	-	15.2242	1.47e-05	0.067	AGCATCCT
8-AAGGATGCTC	STREME-8	20211212_14909__942569__623::fsp__sknsh__0	56	66	+	16.4545	2.02e-06	0.0252	AAGGATGCTA
6-KATGASTCATM	STREME-6	20211212_14909__942569__623::fsp__sknsh__0	103	114	+	11.127	9.84e-05	0.155	TATGAGTAATA
12-YGGGAAWTTCCCR	STREME-12	20211212_14909__942569__623::fsp__sknsh__0	141	154	-	3.34848	8.22e-05	0.128	CGAGGAATTCCCC
9-ATGCCAGGCDR	STREME-9	20211212_14909__942569__624::fsp__sknsh__0	100	111	-	3.37879	3.88e-05	0.0691	ATGCCAGTCAG
14-GATGCCAAS	STREME-14	20211212_14909__942569__624::fsp__sknsh__0	103	112	-	12.7857	2.48e-05	0.0674	GATGCCAGT
19-AAGATGCTAW	STREME-19	20211212_14909__942569__624::fsp__sknsh__0	46	56	+	12.1429	5.02e-05	0.141	AGGATGCTCG
7-CCGTCGARG	STREME-7	20211212_14909__942569__624::fsp__sknsh__0	51	60	-	9.19697	9.18e-05	0.18	CCTTCGAGC
8-AAGGATGCTC	STREME-8	20211212_14909__942569__624::fsp__sknsh__0	45	55	+	18.0909	9.09e-07	0.0172	AAGGATGCTC
14-GATGCCAAS	STREME-14	20211212_14909__942569__624::fsp__sknsh__0	91	100	-	10.4857	7.63e-05	0.117	GATGCCATC
74-AGCATCCT	STREME-74	20211212_14909__942569__624::fsp__sknsh__0	46	54	-	15.2242	1.47e-05	0.067	AGCATCCT
19-AAGATGCTAW	STREME-19	20211212_14909__942569__624::fsp__sknsh__0	92	102	-	10.7571	8.59e-05	0.157	AGGATGCCAT
44-GATGCTCR	STREME-44	20211212_14909__942569__624::fsp__sknsh__0	48	56	+	14.8764	2.67e-05	0.167	GATGCTCG
8-AAGGATGCTC	STREME-8	20211212_14909__942569__625::fsp__sknsh__0	55	65	-	16.3485	2.92e-06	0.0263	AAGGATGCTG
9-ATGCCAGGCDR	STREME-9	20211212_14909__942569__625::fsp__sknsh__0	112	123	-	18.2424	6.79e-07	0.0103	ATGCCAGGCAG
29-ATTTCCGGC	STREME-29	20211212_14909__942569__625::fsp__sknsh__0	136	145	+	13.7805	1.73e-05	0.172	ATTTCCGCC
12-YGGGAAWTTCCCR	STREME-12	20211212_14909__942569__625::fsp__sknsh__0	178	191	-	13.2121	1.39e-05	0.0351	CTGGGAATTCCAA
14-GATGCCAAS	STREME-14	20211212_14909__942569__625::fsp__sknsh__0	115	124	-	14.0857	1.88e-05	0.0573	GATGCCAGG
44-GATGCTCR	STREME-44	20211212_14909__942569__625::fsp__sknsh__0	5	13	-	5.7191	3.88e-05	0.175	GATGCTCC
56-GATGCATCCC	STREME-56	20211212_14909__942569__625::fsp__sknsh__0	126	136	-	14.2317	8.8e-06	0.126	GATGCATCAT
74-AGCATCCT	STREME-74	20211212_14909__942569__625::fsp__sknsh__0	78	86	+	15.2242	1.47e-05	0.067	AGCATCCT
8-AAGGATGCTC	STREME-8	20211212_14909__942569__625::fsp__sknsh__0	77	87	-	16.4545	2.02e-06	0.0252	AAGGATGCTA
12-YGGGAAWTTCCCR	STREME-12	20211212_14909__942569__625::fsp__sknsh__0	178	191	+	13.2121	1.39e-05	0.0351	TTGGAATTCCCAG
74-AGCATCCT	STREME-74	20211212_14909__942569__625::fsp__sknsh__0	7	15	+	15.2242	1.47e-05	0.067	AGCATCCT
74-AGCATCCT	STREME-74	20211212_14909__942569__625::fsp__sknsh__0	56	64	+	15.2242	1.47e-05	0.067	AGCATCCT
19-AAGATGCTAW	STREME-19	20211212_14909__942569__625::fsp__sknsh__0	54	64	-	13.2143	2.46e-05	0.117	AGGATGCTGT
19-AAGATGCTAW	STREME-19	20211212_14909__942569__625::fsp__sknsh__0	5	15	-	11.5143	5.97e-05	0.147	AGGATGCTCC
8-AAGGATGCTC	STREME-8	20211212_14909__942569__625::fsp__sknsh__0	159	169	+	13.1818	1.93e-05	0.0627	AAGGATGCGG
19-AAGATGCTAW	STREME-19	20211212_14909__942569__625::fsp__sknsh__0	76	86	-	13.2143	2.46e-05	0.117	AGGATGCTAG
8-AAGGATGCTC	STREME-8	20211212_14909__942569__625::fsp__sknsh__0	6	16	-	18.0909	9.09e-07	0.0172	AAGGATGCTC
42-TCCTTGAAGA	STREME-42	20211212_14909__942569__625::fsp__sknsh__0	154	164	-	9.81707	6.14e-05	0.366	TCCTTCAAAA
56-GATGCATCCC	STREME-56	20211212_14909__942569__625::fsp__sknsh__0	128	138	+	14.2317	8.8e-06	0.126	GATGCATCAT
79-TCTTATCA	STREME-79	20211212_14909__942569__626::fsp__sknsh__0	178	186	+	14.6788	2.18e-05	0.194	TCTTATCA
14-GATGCCAAS	STREME-14	20211212_14909__942569__626::fsp__sknsh__0	38	47	-	14.5714	9.34e-06	0.0573	GATGCCAGC
82-CTYGAACTCCTGRSC	STREME-82	20211212_14909__942569__626::fsp__sknsh__0	61	76	+	7.29592	1.88e-05	0.458	CTCGACGTCCTAACT
14-GATGCCAAS	STREME-14	20211212_14909__942569__626::fsp__sknsh__0	122	131	-	12.7857	2.48e-05	0.0674	GATGCCAGT
14-GATGCCAAS	STREME-14	20211212_14909__942569__626::fsp__sknsh__0	96	105	+	14.0857	1.88e-05	0.0573	GATGCCAGG
14-GATGCCAAS	STREME-14	20211212_14909__942569__626::fsp__sknsh__0	107	116	+	10.4857	7.63e-05	0.117	GATGCCATC
9-ATGCCAGGCDR	STREME-9	20211212_14909__942569__626::fsp__sknsh__0	97	108	+	18.5152	3.06e-07	0.00749	ATGCCAGGCGG
8-AAGGATGCTC	STREME-8	20211212_14909__942569__626::fsp__sknsh__0	93	103	+	10.6515	5.62e-05	0.105	AATGATGCCA
4-CCTTATCTST	STREME-4	20211212_14909__942569__626::fsp__sknsh__0	178	188	+	13.0	2.64e-05	0.0825	TCTTATCAGT
9-ATGCCAGGCDR	STREME-9	20211212_14909__942569__626::fsp__sknsh__0	35	46	-	2.87879	4.29e-05	0.0754	ATGCCAGCCTT
12-YGGGAAWTTCCCR	STREME-12	20211212_14909__942569__626::fsp__sknsh__0	131	144	-	20.4091	3.09e-08	0.00495	TGGGAATTTCCCA
7-CCGTCGARG	STREME-7	20211212_14909__942569__626::fsp__sknsh__0	60	69	-	9.48485	7.76e-05	0.174	ACGTCGAGC
61-CCCKGGCAC	STREME-61	20211212_14909__942569__626::fsp__sknsh__0	46	55	+	7.78652	6.77e-05	0.183	CCTTGGCAC
12-YGGGAAWTTCCCR	STREME-12	20211212_14909__942569__626::fsp__sknsh__0	131	144	+	20.4091	3.09e-08	0.00495	TGGGAAATTCCCA
8-AAGGATGCTC	STREME-8	20211212_14909__942569__626::fsp__sknsh__0	40	50	-	13.8939	1.34e-05	0.0493	AAGGATGCCA
8-AAGGATGCTC	STREME-8	20211212_14909__942569__627::fsp__sknsh__0	103	113	-	13.8939	1.34e-05	0.0493	AAGGATGCCA
42-TCCTTGAAGA	STREME-42	20211212_14909__942569__627::fsp__sknsh__0	117	127	+	11.7439	2.56e-05	0.264	TTCTTGAAGG
7-CCGTCGARG	STREME-7	20211212_14909__942569__627::fsp__sknsh__0	17	26	-	10.7273	5.29e-05	0.136	CCGTCGTGG
8-AAGGATGCTC	STREME-8	20211212_14909__942569__627::fsp__sknsh__0	123	133	+	15.3939	6.27e-06	0.0368	AAGGATGCTT
6-KATGASTCATM	STREME-6	20211212_14909__942569__627::fsp__sknsh__0	148	159	+	13.3968	1.2e-05	0.0966	CATGAGTCATG
55-ATGASTCAT	STREME-55	20211212_14909__942569__627::fsp__sknsh__0	149	158	-	15.494	9.82e-06	0.123	ATGACTCAT
74-AGCATCCT	STREME-74	20211212_14909__942569__627::fsp__sknsh__0	124	132	-	15.2242	1.47e-05	0.067	AGCATCCT
6-KATGASTCATM	STREME-6	20211212_14909__942569__627::fsp__sknsh__0	148	159	-	13.3968	1.2e-05	0.0966	CATGACTCATG
14-GATGCCAAS	STREME-14	20211212_14909__942569__627::fsp__sknsh__0	101	110	-	12.7857	2.48e-05	0.0674	GATGCCAGT
69-CATTCCATTCGAGTC	STREME-69	20211212_14909__942569__627::fsp__sknsh__0	137	152	+	-1.31461	6.05e-05	0.0616	CATTCCATGGGCATG
19-AAGATGCTAW	STREME-19	20211212_14909__942569__627::fsp__sknsh__0	124	134	+	10.7286	8.9e-05	0.157	AGGATGCTTC
42-TCCTTGAAGA	STREME-42	20211212_14909__942569__627::fsp__sknsh__0	118	128	-	16.5244	2.21e-06	0.119	TCCTTCAAGA
52-CTCRGCCTCCCAAA	STREME-52	20211212_14909__942569__627::fsp__sknsh__0	38	52	-	5.7191	5.42e-05	0.633	TTTAGCTTTACAAA
56-GATGCATCCC	STREME-56	20211212_14909__942569__627::fsp__sknsh__0	124	134	-	11.9146	2.35e-05	0.202	GAAGCATCCT
55-ATGASTCAT	STREME-55	20211212_14909__942569__627::fsp__sknsh__0	149	158	+	15.494	9.82e-06	0.123	ATGAGTCAT
19-AAGATGCTAW	STREME-19	20211212_14909__942569__628::fsp__sknsh__0	167	177	+	12.2286	4.61e-05	0.138	AAGATGCCAA
46-ACCTGGCAC	STREME-46	20211212_14909__942569__628::fsp__sknsh__0	177	186	-	11.9818	8.03e-05	0.196	ACCTGGCAA
26-GACCTTGAMCY	STREME-26	20211212_14909__942569__628::fsp__sknsh__0	147	158	-	5.03947	7.64e-05	0.192	GACCGTGGACT
14-GATGCCAAS	STREME-14	20211212_14909__942569__628::fsp__sknsh__0	169	178	+	14.4429	1.34e-05	0.0573	GATGCCAAT
12-YGGGAAWTTCCCR	STREME-12	20211212_14909__942569__628::fsp__sknsh__0	131	144	+	15.7576	4.16e-06	0.0158	CGGGAATTTCCTG
29-ATTTCCGGC	STREME-29	20211212_14909__942569__628::fsp__sknsh__0	42	51	-	10.8171	6.26e-05	0.303	ATTTCCGCG
12-YGGGAAWTTCCCR	STREME-12	20211212_14909__942569__628::fsp__sknsh__0	43	56	-	15.1667	5.88e-06	0.0192	TTGGAATTTCCGC
12-YGGGAAWTTCCCR	STREME-12	20211212_14909__942569__628::fsp__sknsh__0	131	144	-	15.7576	4.16e-06	0.0158	CAGGAAATTCCCG
12-YGGGAAWTTCCCR	STREME-12	20211212_14909__942569__628::fsp__sknsh__0	43	56	+	15.1667	5.88e-06	0.0192	GCGGAAATTCCAA
19-AAGATGCTAW	STREME-19	20211212_14909__942569__629::fsp__sknsh__0	123	133	+	11.1429	7.21e-05	0.153	AGGATGCTGC
74-AGCATCCT	STREME-74	20211212_14909__942569__629::fsp__sknsh__0	123	131	-	15.2242	1.47e-05	0.067	AGCATCCT
19-AAGATGCTAW	STREME-19	20211212_14909__942569__629::fsp__sknsh__0	83	93	-	11.7	5.68e-05	0.147	ATGATGCTTA
42-TCCTTGAAGA	STREME-42	20211212_14909__942569__629::fsp__sknsh__0	138	148	+	9.0122	8.78e-05	0.424	ACCTTCAAGA
42-TCCTTGAAGA	STREME-42	20211212_14909__942569__629::fsp__sknsh__0	159	169	+	11.7439	2.56e-05	0.264	TTCTTGAAGG
42-TCCTTGAAGA	STREME-42	20211212_14909__942569__629::fsp__sknsh__0	160	170	-	16.5244	2.21e-06	0.119	TCCTTCAAGA
42-TCCTTGAAGA	STREME-42	20211212_14909__942569__629::fsp__sknsh__0	139	149	-	11.7439	2.56e-05	0.264	TTCTTGAAGG
8-AAGGATGCTC	STREME-8	20211212_14909__942569__629::fsp__sknsh__0	122	132	+	16.3485	2.92e-06	0.0263	AAGGATGCTG
2-GCHGTGATTTAY	STREME-2	20211212_14909__942569__629::fsp__sknsh__0	53	65	+	15.0164	6.85e-06	0.0181	GCCGAGATTTCT
56-GATGCATCCC	STREME-56	20211212_14909__942569__629::fsp__sknsh__0	146	156	+	14.3293	7.69e-06	0.126	GAAGCATCCC
80-AATCACDGC	STREME-80	20211212_14909__942569__629::fsp__sknsh__0	53	62	-	5.47191	7.49e-05	0.146	AATCTCGGC
61-CCCKGGCAC	STREME-61	20211212_14909__942569__629::fsp__sknsh__0	191	200	+	13.764	5.9e-06	0.146	CCCCGGCAC
36-GCACAGATTKSA	STREME-36	20211212_14909__942569__629::fsp__sknsh__0	53	65	+	4.11236	7.44e-05	0.323	GCCGAGATTTCT
42-TCCTTGAAGA	STREME-42	20211212_14909__942569__629::fsp__sknsh__0	38	48	+	10.122	5.64e-05	0.361	TCCTTCAAGT
9-ATGCCAGGCDR	STREME-9	20211212_14909__942569__62::fsp__sknsh__0	108	119	+	18.303	5.11e-07	0.0093	ATGCCAGGCTA
14-GATGCCAAS	STREME-14	20211212_14909__942569__62::fsp__sknsh__0	107	116	+	10.3571	7.9e-05	0.117	CATGCCAGG
31-ATTCCTTAAGA	STREME-31	20211212_14909__942569__62::fsp__sknsh__0	139	150	+	10.7105	4.22e-05	0.329	ATTCCTAAAGT
65-GATTGGAATGGA	STREME-65	20211212_14909__942569__62::fsp__sknsh__0	155	167	+	4.92857	5.8e-05	0.0706	GTTTGGTATGCA
29-ATTTCCGGC	STREME-29	20211212_14909__942569__62::fsp__sknsh__0	123	132	-	10.8171	6.26e-05	0.303	ATTTCCGCG
9-ATGCCAGGCDR	STREME-9	20211212_14909__942569__62::fsp__sknsh__0	85	96	-	17.1667	1.73e-06	0.0148	ATGCCAGGCTC
14-GATGCCAAS	STREME-14	20211212_14909__942569__62::fsp__sknsh__0	88	97	-	14.0857	1.88e-05	0.0573	GATGCCAGG
12-YGGGAAWTTCCCR	STREME-12	20211212_14909__942569__62::fsp__sknsh__0	124	137	-	14.6667	7.41e-06	0.0223	CTGGAATTTCCGC
12-YGGGAAWTTCCCR	STREME-12	20211212_14909__942569__62::fsp__sknsh__0	124	137	+	14.6667	7.41e-06	0.0223	GCGGAAATTCCAG
75-RGATGCGCATCY	STREME-75	20211212_14909__942569__630::fsp__sknsh__0	35	47	+	3.06122	9.84e-05	0.355	CGATGCACATCT
75-RGATGCGCATCY	STREME-75	20211212_14909__942569__630::fsp__sknsh__0	35	47	-	3.06122	9.84e-05	0.355	AGATGTGCATCG
12-YGGGAAWTTCCCR	STREME-12	20211212_14909__942569__630::fsp__sknsh__0	87	100	-	15.4545	4.75e-06	0.0169	TTGGGAATTCCCC
12-YGGGAAWTTCCCR	STREME-12	20211212_14909__942569__630::fsp__sknsh__0	87	100	+	15.4545	4.75e-06	0.0169	GGGGAATTCCCAA
12-YGGGAAWTTCCCR	STREME-12	20211212_14909__942569__630::fsp__sknsh__0	86	99	-	17.1515	1.54e-06	0.00908	TGGGAATTCCCCT
14-GATGCCAAS	STREME-14	20211212_14909__942569__630::fsp__sknsh__0	51	60	+	10.9857	6.08e-05	0.115	AATGCCAAG
9-ATGCCAGGCDR	STREME-9	20211212_14909__942569__630::fsp__sknsh__0	151	162	-	17.1667	1.73e-06	0.0148	ATGCCAGGCTC
6-KATGASTCATM	STREME-6	20211212_14909__942569__630::fsp__sknsh__0	98	109	-	11.6508	6.65e-05	0.14	GATGACTAATT
6-KATGASTCATM	STREME-6	20211212_14909__942569__630::fsp__sknsh__0	98	109	+	11.6508	6.65e-05	0.14	AATTAGTCATC
12-YGGGAAWTTCCCR	STREME-12	20211212_14909__942569__630::fsp__sknsh__0	86	99	+	17.1515	1.54e-06	0.00908	AGGGGAATTCCCA
14-GATGCCAAS	STREME-14	20211212_14909__942569__630::fsp__sknsh__0	154	163	-	14.0857	1.88e-05	0.0573	GATGCCAGG
54-TACAAATGCCATGGC	STREME-54	20211212_14909__942569__630::fsp__sknsh__0	47	62	+	4.32222	5.09e-05	0.811	TAGAAATGCCAAGAA
29-ATTTCCGGC	STREME-29	20211212_14909__942569__630::fsp__sknsh__0	109	118	+	12.7439	2.94e-05	0.213	ATTTCCGAC
9-ATGCCAGGCDR	STREME-9	20211212_14909__942569__631::fsp__sknsh__0	94	105	-	18.2424	6.79e-07	0.0103	ATGCCAGGCAG
74-AGCATCCT	STREME-74	20211212_14909__942569__631::fsp__sknsh__0	127	135	+	15.2242	1.47e-05	0.067	AGCATCCT
12-YGGGAAWTTCCCR	STREME-12	20211212_14909__942569__631::fsp__sknsh__0	11	24	+	15.5303	4.51e-06	0.0166	CTGGAAATTCCCT
7-CCGTCGARG	STREME-7	20211212_14909__942569__631::fsp__sknsh__0	36	45	-	8.93939	9.78e-05	0.184	CCGTCGATT
12-YGGGAAWTTCCCR	STREME-12	20211212_14909__942569__631::fsp__sknsh__0	11	24	-	15.5303	4.51e-06	0.0166	AGGGAATTTCCAG
6-KATGASTCATM	STREME-6	20211212_14909__942569__631::fsp__sknsh__0	68	79	+	11.2063	9.42e-05	0.154	CGTGACTAATC
6-KATGASTCATM	STREME-6	20211212_14909__942569__631::fsp__sknsh__0	68	79	-	11.2063	9.42e-05	0.154	GATTAGTCACG
14-GATGCCAAS	STREME-14	20211212_14909__942569__631::fsp__sknsh__0	51	60	-	12.0857	3.59e-05	0.0824	GATGCCCGG
50-TGATAACA	STREME-50	20211212_14909__942569__631::fsp__sknsh__0	170	178	-	15.0112	2.18e-05	0.442	TGATAACA
31-ATTCCTTAAGA	STREME-31	20211212_14909__942569__631::fsp__sknsh__0	78	89	-	15.0789	4.67e-06	0.117	ATTCCTTACGG
9-ATGCCAGGCDR	STREME-9	20211212_14909__942569__631::fsp__sknsh__0	48	59	-	2.45455	5.92e-05	0.0977	ATGCCCGGCGT
8-AAGGATGCTC	STREME-8	20211212_14909__942569__631::fsp__sknsh__0	126	136	-	16.4545	2.02e-06	0.0252	AAGGATGCTA
28-AGCCGTCGR	STREME-28	20211212_14909__942569__631::fsp__sknsh__0	38	47	-	14.2237	1.78e-05	0.0907	TGCCGTCGA
19-AAGATGCTAW	STREME-19	20211212_14909__942569__631::fsp__sknsh__0	125	135	-	13.2143	2.46e-05	0.117	AGGATGCTAG
14-GATGCCAAS	STREME-14	20211212_14909__942569__631::fsp__sknsh__0	97	106	-	10.3571	7.9e-05	0.117	CATGCCAGG
80-AATCACDGC	STREME-80	20211212_14909__942569__632::fsp__sknsh__0	74	83	-	5.64045	5.76e-05	0.125	CATCACGGC
74-AGCATCCT	STREME-74	20211212_14909__942569__632::fsp__sknsh__0	55	63	-	15.2242	1.47e-05	0.067	AGCATCCT
6-KATGASTCATM	STREME-6	20211212_14909__942569__632::fsp__sknsh__0	60	71	+	12.0794	4.66e-05	0.128	GCTGAGTCACG
74-AGCATCCT	STREME-74	20211212_14909__942569__632::fsp__sknsh__0	159	167	+	15.2242	1.47e-05	0.067	AGCATCCT
6-KATGASTCATM	STREME-6	20211212_14909__942569__632::fsp__sknsh__0	105	116	+	11.8571	5.75e-05	0.135	CATGATTCATC
6-KATGASTCATM	STREME-6	20211212_14909__942569__632::fsp__sknsh__0	105	116	-	11.8571	5.75e-05	0.135	GATGAATCATG
8-AAGGATGCTC	STREME-8	20211212_14909__942569__632::fsp__sknsh__0	158	168	-	15.3939	6.27e-06	0.0368	AAGGATGCTT
19-AAGATGCTAW	STREME-19	20211212_14909__942569__632::fsp__sknsh__0	55	65	+	13.1429	2.55e-05	0.117	AGGATGCTGA
55-ATGASTCAT	STREME-55	20211212_14909__942569__632::fsp__sknsh__0	106	115	-	11.8916	3.79e-05	0.193	ATGAATCAT
6-KATGASTCATM	STREME-6	20211212_14909__942569__632::fsp__sknsh__0	60	71	-	12.0794	4.66e-05	0.128	CGTGACTCAGC
9-ATGCCAGGCDR	STREME-9	20211212_14909__942569__632::fsp__sknsh__0	50	61	+	16.0909	4.23e-06	0.0173	ATGCCAGGATG
8-AAGGATGCTC	STREME-8	20211212_14909__942569__632::fsp__sknsh__0	46	56	+	13.8939	1.34e-05	0.0493	AAGGATGCCA
14-GATGCCAAS	STREME-14	20211212_14909__942569__632::fsp__sknsh__0	49	58	+	14.0857	1.88e-05	0.0573	GATGCCAGG
55-ATGASTCAT	STREME-55	20211212_14909__942569__632::fsp__sknsh__0	106	115	+	11.8916	3.79e-05	0.193	ATGATTCAT
9-ATGCCAGGCDR	STREME-9	20211212_14909__942569__632::fsp__sknsh__0	97	108	-	1.78788	8.79e-05	0.125	ATGCTAGGCAT
14-GATGCCAAS	STREME-14	20211212_14909__942569__632::fsp__sknsh__0	29	38	+	14.5714	9.34e-06	0.0573	GATGCCAGC
19-AAGATGCTAW	STREME-19	20211212_14909__942569__632::fsp__sknsh__0	157	167	-	12.7286	3.16e-05	0.124	AGGATGCTTA
17-WAGATAAG	STREME-17	20211212_14909__942569__632::fsp__sknsh__0	39	47	-	12.1184	8.71e-05	0.235	TAGATAAC
55-ATGASTCAT	STREME-55	20211212_14909__942569__633::fsp__sknsh__0	107	116	+	11.759	5.4e-05	0.193	GTGAGTCAT
42-TCCTTGAAGA	STREME-42	20211212_14909__942569__633::fsp__sknsh__0	115	125	-	16.5244	2.21e-06	0.119	TCCTTCAAGA
55-ATGASTCAT	STREME-55	20211212_14909__942569__633::fsp__sknsh__0	107	116	-	11.759	5.4e-05	0.193	ATGACTCAC
56-GATGCATCCC	STREME-56	20211212_14909__942569__633::fsp__sknsh__0	40	50	-	8.07317	8.82e-05	0.387	GGTGCATCCC
16-TTCCTAGAAA	STREME-16	20211212_14909__942569__633::fsp__sknsh__0	174	184	-	14.3684	9e-06	0.14	TTCTTAGAAA
16-TTCCTAGAAA	STREME-16	20211212_14909__942569__633::fsp__sknsh__0	175	185	+	9.21053	9.98e-05	0.31	TTCTAAGAAT
42-TCCTTGAAGA	STREME-42	20211212_14909__942569__633::fsp__sknsh__0	164	174	+	9.2439	8.04e-05	0.405	TCCTCGAACA
44-GATGCTCR	STREME-44	20211212_14909__942569__633::fsp__sknsh__0	53	61	-	14.8764	2.67e-05	0.167	GATGCTCG
6-KATGASTCATM	STREME-6	20211212_14909__942569__633::fsp__sknsh__0	106	117	+	13.6667	9.54e-06	0.0926	CGTGAGTCATC
2-GCHGTGATTTAY	STREME-2	20211212_14909__942569__633::fsp__sknsh__0	148	160	-	14.0492	1.14e-05	0.0245	GCACTGATTTCC
29-ATTTCCGGC	STREME-29	20211212_14909__942569__633::fsp__sknsh__0	145	154	-	10.0	8.69e-05	0.342	ATTTCCGTG
6-KATGASTCATM	STREME-6	20211212_14909__942569__633::fsp__sknsh__0	106	117	-	13.6667	9.54e-06	0.0926	GATGACTCACG
29-ATTTCCGGC	STREME-29	20211212_14909__942569__634::fsp__sknsh__0	84	93	-	10.378	7.88e-05	0.328	ATTTCCCTC
53-GTTGGCAC	STREME-53	20211212_14909__942569__634::fsp__sknsh__0	40	48	-	10.4242	7.14e-05	0.415	GGTGGCAC
18-CKTAAGACGTM	STREME-18	20211212_14909__942569__634::fsp__sknsh__0	92	103	-	12.1571	2.53e-05	0.232	CGTAATACGTA
12-YGGGAAWTTCCCR	STREME-12	20211212_14909__942569__634::fsp__sknsh__0	120	133	+	8.5303	3.86e-05	0.0799	ATGGCATTTCCGG
74-AGCATCCT	STREME-74	20211212_14909__942569__634::fsp__sknsh__0	134	142	+	15.2242	1.47e-05	0.067	AGCATCCT
14-GATGCCAAS	STREME-14	20211212_14909__942569__634::fsp__sknsh__0	139	148	-	10.3571	7.9e-05	0.117	CATGCCAGG
70-CAAAGTCCA	STREME-70	20211212_14909__942569__634::fsp__sknsh__0	2	11	-	11.8909	3.71e-05	0.129	CAAAGGCCA
29-ATTTCCGGC	STREME-29	20211212_14909__942569__634::fsp__sknsh__0	125	134	+	13.878	1.4e-05	0.157	ATTTCCGGG
78-CATTCCATGCCA	STREME-78	20211212_14909__942569__634::fsp__sknsh__0	141	153	-	11.8727	3.13e-05	0.0289	GATTACATGCCA
19-AAGATGCTAW	STREME-19	20211212_14909__942569__634::fsp__sknsh__0	132	142	-	11.5143	5.97e-05	0.147	AGGATGCTCC
44-GATGCTCR	STREME-44	20211212_14909__942569__634::fsp__sknsh__0	132	140	-	5.7191	3.88e-05	0.175	GATGCTCC
7-CCGTCGARG	STREME-7	20211212_14909__942569__634::fsp__sknsh__0	73	82	-	11.8333	3.09e-05	0.101	CCGTCGAAT
9-ATGCCAGGCDR	STREME-9	20211212_14909__942569__634::fsp__sknsh__0	136	147	-	16.0909	4.23e-06	0.0173	ATGCCAGGATG
12-YGGGAAWTTCCCR	STREME-12	20211212_14909__942569__634::fsp__sknsh__0	120	133	-	8.5303	3.86e-05	0.0799	CCGGAAATGCCAT
56-GATGCATCCC	STREME-56	20211212_14909__942569__635::fsp__sknsh__0	82	92	+	18.9878	7.46e-07	0.0821	GATGCATCCC
14-GATGCCAAS	STREME-14	20211212_14909__942569__635::fsp__sknsh__0	167	176	-	14.0857	1.88e-05	0.0573	GATGCCAGG
9-ATGCCAGGCDR	STREME-9	20211212_14909__942569__635::fsp__sknsh__0	164	175	-	18.303	5.11e-07	0.0093	ATGCCAGGCTA
12-YGGGAAWTTCCCR	STREME-12	20211212_14909__942569__635::fsp__sknsh__0	114	127	+	17.803	8.18e-07	0.00719	TGGGAAATTCCAA
12-YGGGAAWTTCCCR	STREME-12	20211212_14909__942569__635::fsp__sknsh__0	114	127	-	17.803	8.18e-07	0.00719	TTGGAATTTCCCA
56-GATGCATCCC	STREME-56	20211212_14909__942569__635::fsp__sknsh__0	154	164	+	13.9634	1.14e-05	0.136	GATGCATCTT
14-GATGCCAAS	STREME-14	20211212_14909__942569__635::fsp__sknsh__0	105	114	-	12.7857	2.48e-05	0.0674	GATGCCAGT
63-GCCTGTAATCCCAGC	STREME-63	20211212_14909__942569__635::fsp__sknsh__0	166	181	+	1.91111	7.65e-05	0.755	GCCTGGCATCCGAGC
56-GATGCATCCC	STREME-56	20211212_14909__942569__635::fsp__sknsh__0	152	162	-	11.7439	2.84e-05	0.221	GATGCATCAA
67-CTATGTACACA	STREME-67	20211212_14909__942569__635::fsp__sknsh__0	6	17	-	7.61616	9.69e-05	0.879	GTTTGTACACA
9-ATGCCAGGCDR	STREME-9	20211212_14909__942569__635::fsp__sknsh__0	102	113	-	2.06061	7.62e-05	0.113	ATGCCAGTCGT
65-GATTGGAATGGA	STREME-65	20211212_14909__942569__635::fsp__sknsh__0	184	196	-	4.81633	5.92e-05	0.0706	GTATGGTATGGA
56-GATGCATCCC	STREME-56	20211212_14909__942569__635::fsp__sknsh__0	80	90	-	14.2317	8.8e-06	0.126	GATGCATCAT
2-GCHGTGATTTAY	STREME-2	20211212_14909__942569__636::fsp__sknsh__0	105	117	-	10.6066	4.65e-05	0.0606	GCCCAGATTCCT
6-KATGASTCATM	STREME-6	20211212_14909__942569__636::fsp__sknsh__0	137	148	+	12.0952	4.52e-05	0.127	GATGAGTAATA
19-AAGATGCTAW	STREME-19	20211212_14909__942569__636::fsp__sknsh__0	112	122	-	11.1571	6.91e-05	0.151	AAGATGCCCA
52-CTCRGCCTCCCAAA	STREME-52	20211212_14909__942569__636::fsp__sknsh__0	40	54	+	3.8427	9.76e-05	0.698	CTCGCCTTCTCAGG
36-GCACAGATTKSA	STREME-36	20211212_14909__942569__636::fsp__sknsh__0	105	117	-	5.89888	5.06e-05	0.274	GCCCAGATTCCT
6-KATGASTCATM	STREME-6	20211212_14909__942569__636::fsp__sknsh__0	137	148	-	12.0952	4.52e-05	0.127	TATTACTCATC
14-GATGCCAAS	STREME-14	20211212_14909__942569__636::fsp__sknsh__0	111	120	-	13.7429	2.15e-05	0.0613	GATGCCCAG
19-AAGATGCTAW	STREME-19	20211212_14909__942569__636::fsp__sknsh__0	64	74	-	10.7857	8.39e-05	0.155	AAGATGCCGA
31-ATTCCTTAAGA	STREME-31	20211212_14909__942569__636::fsp__sknsh__0	168	179	-	10.5132	4.52e-05	0.338	ATTTCTTAGGC
12-YGGGAAWTTCCCR	STREME-12	20211212_14909__942569__637::fsp__sknsh__0	74	87	+	17.7727	9.7e-07	0.00752	GCGGAAATTCCCA
54-TACAAATGCCATGGC	STREME-54	20211212_14909__942569__637::fsp__sknsh__0	42	57	+	4.27778	5.17e-05	0.811	TATGGATGCCACAAG
14-GATGCCAAS	STREME-14	20211212_14909__942569__637::fsp__sknsh__0	9	18	+	10.0429	8.23e-05	0.121	TATGCCAGC
56-GATGCATCCC	STREME-56	20211212_14909__942569__637::fsp__sknsh__0	100	110	-	10.6098	3.93e-05	0.263	GAAGCATCCG
12-YGGGAAWTTCCCR	STREME-12	20211212_14909__942569__637::fsp__sknsh__0	74	87	-	17.7727	9.7e-07	0.00752	TGGGAATTTCCGC
6-KATGASTCATM	STREME-6	20211212_14909__942569__637::fsp__sknsh__0	62	73	-	11.2222	8.92e-05	0.153	ATTGAGTCATC
29-ATTTCCGGC	STREME-29	20211212_14909__942569__637::fsp__sknsh__0	73	82	-	10.8171	6.26e-05	0.303	ATTTCCGCG
44-GATGCTCR	STREME-44	20211212_14909__942569__637::fsp__sknsh__0	136	144	+	14.8764	2.67e-05	0.167	GATGCTCG
6-KATGASTCATM	STREME-6	20211212_14909__942569__637::fsp__sknsh__0	62	73	+	11.2222	8.92e-05	0.153	GATGACTCAAT
14-GATGCCAAS	STREME-14	20211212_14909__942569__637::fsp__sknsh__0	119	128	-	15.7429	6.62e-06	0.0573	GATGCCAAG
8-AAGGATGCTC	STREME-8	20211212_14909__942569__637::fsp__sknsh__0	172	182	+	15.5303	5.16e-06	0.0343	AAGGATGCCC
44-GATGCTCR	STREME-44	20211212_14909__942569__638::fsp__sknsh__0	0	8	-	5.52809	5.35e-05	0.18	GATGCTCT
68-AATRCATTCCA	STREME-68	20211212_14909__942569__638::fsp__sknsh__0	59	70	-	8.47959	2.85e-05	0.178	AACGAATTCCA
9-ATGCCAGGCDR	STREME-9	20211212_14909__942569__638::fsp__sknsh__0	131	142	+	17.1667	1.73e-06	0.0148	ATGCCAGGCTC
62-CCCCDCCCCCMCC	STREME-62	20211212_14909__942569__638::fsp__sknsh__0	67	80	-	10.1184	6.11e-05	0.214	CCCCACTTCCAAC
12-YGGGAAWTTCCCR	STREME-12	20211212_14909__942569__638::fsp__sknsh__0	78	91	+	4.13636	6.64e-05	0.115	GGGGATTTCCCCA
14-GATGCCAAS	STREME-14	20211212_14909__942569__638::fsp__sknsh__0	130	139	+	14.0857	1.88e-05	0.0573	GATGCCAGG
19-AAGATGCTAW	STREME-19	20211212_14909__942569__638::fsp__sknsh__0	128	138	+	10.8571	8.3e-05	0.154	AAGATGCCAG
8-AAGGATGCTC	STREME-8	20211212_14909__942569__638::fsp__sknsh__0	1	11	-	14.8485	8.12e-06	0.0415	AATGATGCTC
19-AAGATGCTAW	STREME-19	20211212_14909__942569__638::fsp__sknsh__0	0	10	-	12.5571	3.76e-05	0.132	ATGATGCTCT
12-YGGGAAWTTCCCR	STREME-12	20211212_14909__942569__638::fsp__sknsh__0	78	91	-	4.13636	6.64e-05	0.115	TGGGGAAATCCCC
55-ATGASTCAT	STREME-55	20211212_14909__942569__638::fsp__sknsh__0	101	110	-	11.8916	3.79e-05	0.193	ATGAATCAT
12-YGGGAAWTTCCCR	STREME-12	20211212_14909__942569__638::fsp__sknsh__0	77	90	+	17.197	1.34e-06	0.00843	GGGGGATTTCCCC
12-YGGGAAWTTCCCR	STREME-12	20211212_14909__942569__638::fsp__sknsh__0	77	90	-	17.197	1.34e-06	0.00843	GGGGAAATCCCCC
57-ACAGGTATGTA	STREME-57	20211212_14909__942569__638::fsp__sknsh__0	176	187	-	8.58427	8.16e-05	0.512	ACAGGAATGTC
55-ATGASTCAT	STREME-55	20211212_14909__942569__638::fsp__sknsh__0	101	110	+	11.8916	3.79e-05	0.193	ATGATTCAT
31-ATTCCTTAAGA	STREME-31	20211212_14909__942569__638::fsp__sknsh__0	92	103	-	12.5526	1.92e-05	0.234	ATGCCTCAGGA
14-GATGCCAAS	STREME-14	20211212_14909__942569__639::fsp__sknsh__0	51	60	+	15.7429	6.62e-06	0.0573	GATGCCAAG
14-GATGCCAAS	STREME-14	20211212_14909__942569__639::fsp__sknsh__0	40	49	+	14.4429	1.34e-05	0.0573	GATGCCAAT
50-TGATAACA	STREME-50	20211212_14909__942569__639::fsp__sknsh__0	65	73	-	15.0112	2.18e-05	0.442	TGATAACA
31-ATTCCTTAAGA	STREME-31	20211212_14909__942569__639::fsp__sknsh__0	133	144	+	14.25	8.3e-06	0.15	ATGCCTCAAGA
8-AAGGATGCTC	STREME-8	20211212_14909__942569__639::fsp__sknsh__0	75	85	-	14.1667	9.78e-06	0.0459	AGGGATGCTG
9-ATGCCAGGCDR	STREME-9	20211212_14909__942569__639::fsp__sknsh__0	144	155	+	18.303	5.11e-07	0.0093	ATGCCAGGCTA
8-AAGGATGCTC	STREME-8	20211212_14909__942569__639::fsp__sknsh__0	37	47	+	10.6515	5.62e-05	0.105	AATGATGCCA
42-TCCTTGAAGA	STREME-42	20211212_14909__942569__63::fsp__sknsh__0	154	164	-	9.07317	8.41e-05	0.418	TACTTGAGGA
2-GCHGTGATTTAY	STREME-2	20211212_14909__942569__63::fsp__sknsh__0	28	40	-	8.68852	8.64e-05	0.0965	TCCGAGATTCAG
18-CKTAAGACGTM	STREME-18	20211212_14909__942569__63::fsp__sknsh__0	115	126	+	10.3286	5.67e-05	0.329	CCCAAGACGGA
12-YGGGAAWTTCCCR	STREME-12	20211212_14909__942569__63::fsp__sknsh__0	106	119	+	3.84848	7.21e-05	0.12	GCGGAAAATCCCA
31-ATTCCTTAAGA	STREME-31	20211212_14909__942569__63::fsp__sknsh__0	152	163	+	14.1711	8.85e-06	0.154	ATTCCTCAAGT
8-AAGGATGCTC	STREME-8	20211212_14909__942569__63::fsp__sknsh__0	64	74	+	8.93939	9.26e-05	0.136	GCGGATGCTG
58-GAAAYCGAAACTR	STREME-58	20211212_14909__942569__63::fsp__sknsh__0	181	194	-	9.76829	1.53e-05	0.386	GAAACCGATGCTG
8-AAGGATGCTC	STREME-8	20211212_14909__942569__63::fsp__sknsh__0	82	92	-	10.7121	5.28e-05	0.103	GATGATGCTG
12-YGGGAAWTTCCCR	STREME-12	20211212_14909__942569__63::fsp__sknsh__0	106	119	-	3.84848	7.21e-05	0.12	TGGGATTTTCCGC
8-AAGGATGCTC	STREME-8	20211212_14909__942569__63::fsp__sknsh__0	42	52	+	8.92424	9.35e-05	0.137	AACGATGCTG
9-ATGCCAGGCDR	STREME-9	20211212_14909__942569__640::fsp__sknsh__0	139	150	+	17.2273	1.56e-06	0.0145	ATGCCAGGGTG
29-ATTTCCGGC	STREME-29	20211212_14909__942569__640::fsp__sknsh__0	122	131	-	11.3049	4.29e-05	0.261	ACTTCCGGC
61-CCCKGGCAC	STREME-61	20211212_14909__942569__640::fsp__sknsh__0	139	148	-	7.78652	6.77e-05	0.183	CCCTGGCAT
45-AATAGAATGGAATG	STREME-45	20211212_14909__942569__640::fsp__sknsh__0	128	142	+	8.86585	1e-05	0.012	AGTAGCATCGAATG
78-CATTCCATGCCA	STREME-78	20211212_14909__942569__640::fsp__sknsh__0	130	142	-	11.8727	3.13e-05	0.0289	CATTCGATGCTA
61-CCCKGGCAC	STREME-61	20211212_14909__942569__640::fsp__sknsh__0	103	112	-	7.78652	6.77e-05	0.183	CCCTGGCAT
9-ATGCCAGGCDR	STREME-9	20211212_14909__942569__640::fsp__sknsh__0	103	114	+	15.0152	7.67e-06	0.0255	ATGCCAGGGCG
14-GATGCCAAS	STREME-14	20211212_14909__942569__640::fsp__sknsh__0	86	95	+	12.0857	3.59e-05	0.0824	GATGCCCGG
14-GATGCCAAS	STREME-14	20211212_14909__942569__640::fsp__sknsh__0	102	111	+	14.0857	1.88e-05	0.0573	GATGCCAGG
14-GATGCCAAS	STREME-14	20211212_14909__942569__641::fsp__sknsh__0	29	38	+	10.3571	7.9e-05	0.117	CATGCCAGG
14-GATGCCAAS	STREME-14	20211212_14909__942569__641::fsp__sknsh__0	98	107	+	14.0857	1.88e-05	0.0573	GATGCCAGG
9-ATGCCAGGCDR	STREME-9	20211212_14909__942569__641::fsp__sknsh__0	37	48	-	16.4545	2.84e-06	0.0159	ATGCCAGGCGC
50-TGATAACA	STREME-50	20211212_14909__942569__641::fsp__sknsh__0	130	138	-	10.4831	7.22e-05	0.508	CGATAACG
14-GATGCCAAS	STREME-14	20211212_14909__942569__641::fsp__sknsh__0	40	49	-	14.0857	1.88e-05	0.0573	GATGCCAGG
9-ATGCCAGGCDR	STREME-9	20211212_14909__942569__641::fsp__sknsh__0	99	110	+	19.2273	1.68e-07	0.00613	ATGCCAGGCTG
78-CATTCCATGCCA	STREME-78	20211212_14909__942569__641::fsp__sknsh__0	26	38	-	7.26667	6.41e-05	0.0469	CCTGGCATGCCA
28-AGCCGTCGR	STREME-28	20211212_14909__942569__641::fsp__sknsh__0	135	144	-	12.1974	4.38e-05	0.148	AGGCGTCGA
14-GATGCCAAS	STREME-14	20211212_14909__942569__641::fsp__sknsh__0	24	33	-	10.3571	7.9e-05	0.117	CATGCCAGG
9-ATGCCAGGCDR	STREME-9	20211212_14909__942569__641::fsp__sknsh__0	158	169	+	2.56061	5.38e-05	0.0909	ATCCCAGGCAA
9-ATGCCAGGCDR	STREME-9	20211212_14909__942569__641::fsp__sknsh__0	21	32	-	17.5909	1.05e-06	0.0129	ATGCCAGGCGA
19-AAGATGCTAW	STREME-19	20211212_14909__942569__641::fsp__sknsh__0	96	106	+	10.8571	8.3e-05	0.154	AAGATGCCAG
9-ATGCCAGGCDR	STREME-9	20211212_14909__942569__641::fsp__sknsh__0	30	41	+	16.4545	2.84e-06	0.0159	ATGCCAGGCGC
78-CATTCCATGCCA	STREME-78	20211212_14909__942569__641::fsp__sknsh__0	24	36	+	7.26667	6.41e-05	0.0469	CCTGGCATGCCA
78-CATTCCATGCCA	STREME-78	20211212_14909__942569__641::fsp__sknsh__0	21	33	-	7.26667	6.41e-05	0.0469	CATGCCAGGCGA
2-GCHGTGATTTAY	STREME-2	20211212_14909__942569__642::fsp__sknsh__0	23	35	-	17.0164	1.53e-06	0.00971	GCTGTGATTTCT
9-ATGCCAGGCDR	STREME-9	20211212_14909__942569__642::fsp__sknsh__0	77	88	-	17.2727	1.4e-06	0.0138	GTGCCAGGCTG
6-KATGASTCATM	STREME-6	20211212_14909__942569__642::fsp__sknsh__0	119	130	+	12.9683	2.14e-05	0.106	GGTGAGTCACA
14-GATGCCAAS	STREME-14	20211212_14909__942569__642::fsp__sknsh__0	71	80	+	13.7429	2.15e-05	0.0613	GATGCCCAG
46-ACCTGGCAC	STREME-46	20211212_14909__942569__642::fsp__sknsh__0	79	88	+	12.4788	1.61e-05	0.104	GCCTGGCAC
9-ATGCCAGGCDR	STREME-9	20211212_14909__942569__642::fsp__sknsh__0	85	96	-	17.2273	1.56e-06	0.0145	ATGCCAGGGTG
31-ATTCCTTAAGA	STREME-31	20211212_14909__942569__642::fsp__sknsh__0	150	161	-	10.3553	4.78e-05	0.348	ACTTCTCAAGA
14-GATGCCAAS	STREME-14	20211212_14909__942569__642::fsp__sknsh__0	88	97	-	14.0857	1.88e-05	0.0573	GATGCCAGG
8-AAGGATGCTC	STREME-8	20211212_14909__942569__642::fsp__sknsh__0	90	100	-	13.8939	1.34e-05	0.0493	AAGGATGCCA
54-TACAAATGCCATGGC	STREME-54	20211212_14909__942569__642::fsp__sknsh__0	20	35	+	4.94444	4.11e-05	0.777	TACAGAAATCACAGC
8-AAGGATGCTC	STREME-8	20211212_14909__942569__642::fsp__sknsh__0	68	78	+	15.5303	5.16e-06	0.0343	AAGGATGCCC
6-KATGASTCATM	STREME-6	20211212_14909__942569__642::fsp__sknsh__0	119	130	-	12.9683	2.14e-05	0.106	TGTGACTCACC
61-CCCKGGCAC	STREME-61	20211212_14909__942569__642::fsp__sknsh__0	79	88	+	7.96629	2.96e-05	0.183	GCCTGGCAC
75-RGATGCGCATCY	STREME-75	20211212_14909__942569__642::fsp__sknsh__0	70	82	-	3.53061	8.98e-05	0.35	GGCTGGGCATCC
80-AATCACDGC	STREME-80	20211212_14909__942569__642::fsp__sknsh__0	26	35	+	15.8989	1.14e-05	0.0287	AATCACAGC
45-AATAGAATGGAATG	STREME-45	20211212_14909__942569__642::fsp__sknsh__0	39	53	+	9.54878	7.67e-06	0.00999	AAATCAATCGAATG
2-GCHGTGATTTAY	STREME-2	20211212_14909__942569__642::fsp__sknsh__0	105	117	-	12.7213	2.07e-05	0.0355	GATGTGATTTAT
75-RGATGCGCATCY	STREME-75	20211212_14909__942569__642::fsp__sknsh__0	70	82	+	3.53061	8.98e-05	0.35	GGATGCCCAGCC
48-AAAGGAATGGAAT	STREME-48	20211212_14909__942569__642::fsp__sknsh__0	39	52	+	5.40244	7.94e-05	0.0655	AAATCAATCGAAT
61-CCCKGGCAC	STREME-61	20211212_14909__942569__642::fsp__sknsh__0	87	96	+	7.78652	6.77e-05	0.183	CCCTGGCAT
12-YGGGAAWTTCCCR	STREME-12	20211212_14909__942569__643::fsp__sknsh__0	164	177	+	17.5606	1.08e-06	0.00752	CGGGGAATTCCCC
19-AAGATGCTAW	STREME-19	20211212_14909__942569__643::fsp__sknsh__0	53	63	+	15.1286	3.8e-06	0.117	AAGATGCTCT
56-GATGCATCCC	STREME-56	20211212_14909__942569__643::fsp__sknsh__0	125	135	-	15.2683	5.13e-06	0.105	GATGCATCCG
12-YGGGAAWTTCCCR	STREME-12	20211212_14909__942569__643::fsp__sknsh__0	165	178	+	17.5606	1.08e-06	0.00752	GGGGAATTCCCCG
56-GATGCATCCC	STREME-56	20211212_14909__942569__643::fsp__sknsh__0	127	137	+	16.5732	2.56e-06	0.0821	GATGCATCCT
44-GATGCTCR	STREME-44	20211212_14909__942569__643::fsp__sknsh__0	55	63	+	5.52809	5.35e-05	0.18	GATGCTCT
62-CCCCDCCCCCMCC	STREME-62	20211212_14909__942569__643::fsp__sknsh__0	20	33	-	9.07895	9.97e-05	0.252	CCCTACCCACCAT
8-AAGGATGCTC	STREME-8	20211212_14909__942569__643::fsp__sknsh__0	52	62	+	11.5152	3.86e-05	0.0878	GAAGATGCTC
12-YGGGAAWTTCCCR	STREME-12	20211212_14909__942569__643::fsp__sknsh__0	165	178	-	17.5606	1.08e-06	0.00752	CGGGGAATTCCCC
12-YGGGAAWTTCCCR	STREME-12	20211212_14909__942569__643::fsp__sknsh__0	164	177	-	17.5606	1.08e-06	0.00752	GGGGAATTCCCCG
14-GATGCCAAS	STREME-14	20211212_14909__942569__644::fsp__sknsh__0	83	92	-	10.3571	7.9e-05	0.117	CATGCCAGG
9-ATGCCAGGCDR	STREME-9	20211212_14909__942569__644::fsp__sknsh__0	80	91	-	12.2879	1.88e-05	0.0397	ATGCCAGGACT
14-GATGCCAAS	STREME-14	20211212_14909__942569__644::fsp__sknsh__0	14	23	+	12.5714	2.71e-05	0.0715	GATGCCCGC
31-ATTCCTTAAGA	STREME-31	20211212_14909__942569__644::fsp__sknsh__0	128	139	-	16.3158	2.19e-06	0.087	ATTCCTTACGA
19-AAGATGCTAW	STREME-19	20211212_14909__942569__644::fsp__sknsh__0	104	114	+	10.7571	8.59e-05	0.157	AGGATGCCAT
4-CCTTATCTST	STREME-4	20211212_14909__942569__644::fsp__sknsh__0	171	181	+	11.0	9.81e-05	0.131	TCTTATCGCT
14-GATGCCAAS	STREME-14	20211212_14909__942569__644::fsp__sknsh__0	39	48	-	14.0857	1.88e-05	0.0573	GATGCCAGG
55-ATGASTCAT	STREME-55	20211212_14909__942569__644::fsp__sknsh__0	60	69	+	15.494	9.82e-06	0.123	ATGACTCAT
14-GATGCCAAS	STREME-14	20211212_14909__942569__644::fsp__sknsh__0	98	107	+	10.3571	7.9e-05	0.117	CATGCCAGG
41-GMGATAAS	STREME-41	20211212_14909__942569__644::fsp__sknsh__0	172	180	-	13.9756	3.26e-05	0.14	GCGATAAG
14-GATGCCAAS	STREME-14	20211212_14909__942569__644::fsp__sknsh__0	106	115	+	10.0	8.83e-05	0.126	GATGCCATG
9-ATGCCAGGCDR	STREME-9	20211212_14909__942569__644::fsp__sknsh__0	99	110	+	16.0909	4.23e-06	0.0173	ATGCCAGGATG
55-ATGASTCAT	STREME-55	20211212_14909__942569__644::fsp__sknsh__0	60	69	-	15.494	9.82e-06	0.123	ATGAGTCAT
78-CATTCCATGCCA	STREME-78	20211212_14909__942569__644::fsp__sknsh__0	83	95	+	7.26667	6.41e-05	0.0469	CCTGGCATGCCA
14-GATGCCAAS	STREME-14	20211212_14909__942569__644::fsp__sknsh__0	88	97	+	12.0143	3.92e-05	0.0857	CATGCCAAG
9-ATGCCAGGCDR	STREME-9	20211212_14909__942569__644::fsp__sknsh__0	69	80	-	18.5152	3.06e-07	0.00749	ATGCCAGGCGG
6-KATGASTCATM	STREME-6	20211212_14909__942569__644::fsp__sknsh__0	59	70	-	14.5556	2.53e-06	0.0883	GATGAGTCATA
6-KATGASTCATM	STREME-6	20211212_14909__942569__644::fsp__sknsh__0	59	70	+	14.5556	2.53e-06	0.0883	TATGACTCATC
9-ATGCCAGGCDR	STREME-9	20211212_14909__942569__644::fsp__sknsh__0	36	47	-	17.1667	1.73e-06	0.0148	ATGCCAGGCTC
61-CCCKGGCAC	STREME-61	20211212_14909__942569__645::fsp__sknsh__0	9	18	-	7.57303	7.07e-05	0.188	CCCGGGCCC
14-GATGCCAAS	STREME-14	20211212_14909__942569__645::fsp__sknsh__0	13	22	-	12.0857	3.59e-05	0.0824	GATGCCCGG
42-TCCTTGAAGA	STREME-42	20211212_14909__942569__645::fsp__sknsh__0	113	123	+	16.5244	2.21e-06	0.119	TCCTTCAAGA
44-GATGCTCR	STREME-44	20211212_14909__942569__646::fsp__sknsh__0	21	29	+	5.7191	3.88e-05	0.175	GATGCTCC
75-RGATGCGCATCY	STREME-75	20211212_14909__942569__646::fsp__sknsh__0	20	32	+	3.38776	9.4e-05	0.352	GGATGCTCCTCC
43-GGGAGGAACCCTCA	STREME-43	20211212_14909__942569__646::fsp__sknsh__0	16	30	-	5.83146	4.74e-05	0.629	AGGAGCATCCCTCG
12-YGGGAAWTTCCCR	STREME-12	20211212_14909__942569__646::fsp__sknsh__0	104	117	-	16.2879	2.98e-06	0.013	GGGGAATTCCCGA
12-YGGGAAWTTCCCR	STREME-12	20211212_14909__942569__646::fsp__sknsh__0	68	81	-	18.6364	3.9e-07	0.00605	TGGGAATTTCCGA
12-YGGGAAWTTCCCR	STREME-12	20211212_14909__942569__646::fsp__sknsh__0	104	117	+	16.2879	2.98e-06	0.013	TCGGGAATTCCCC
29-ATTTCCGGC	STREME-29	20211212_14909__942569__646::fsp__sknsh__0	67	76	-	9.78049	9.49e-05	0.353	ATTTCCGAG
12-YGGGAAWTTCCCR	STREME-12	20211212_14909__942569__646::fsp__sknsh__0	105	118	+	18.4242	4.73e-07	0.00605	CGGGAATTCCCCA
12-YGGGAAWTTCCCR	STREME-12	20211212_14909__942569__646::fsp__sknsh__0	105	118	-	18.4242	4.73e-07	0.00605	TGGGGAATTCCCG
11-WTTTCCCGCCAAWW	STREME-11	20211212_14909__942569__646::fsp__sknsh__0	167	181	+	10.6667	3.36e-05	0.0985	TATTCGCGCCACTC
8-AAGGATGCTC	STREME-8	20211212_14909__942569__646::fsp__sknsh__0	18	28	+	15.9091	3.67e-06	0.0297	AGGGATGCTC
12-YGGGAAWTTCCCR	STREME-12	20211212_14909__942569__646::fsp__sknsh__0	68	81	+	18.6364	3.9e-07	0.00605	TCGGAAATTCCCA
9-ATGCCAGGCDR	STREME-9	20211212_14909__942569__646::fsp__sknsh__0	42	53	-	1.62121	9.72e-05	0.132	ATGCCGGGATG
75-RGATGCGCATCY	STREME-75	20211212_14909__942569__646::fsp__sknsh__0	20	32	-	3.38776	9.4e-05	0.352	GGAGGAGCATCC
8-AAGGATGCTC	STREME-8	20211212_14909__942569__646::fsp__sknsh__0	47	57	-	9.60606	7.81e-05	0.123	AAAGATGCCG
23-GGCGGGAA	STREME-23	20211212_14909__942569__646::fsp__sknsh__0	169	177	-	14.0112	2.97e-05	0.0959	GGCGCGAA
25-CGTCGAAGAA	STREME-25	20211212_14909__942569__647::fsp__sknsh__0	158	168	-	11.0263	7.15e-05	0.224	CCTCGAAGAT
42-TCCTTGAAGA	STREME-42	20211212_14909__942569__647::fsp__sknsh__0	159	169	-	8.85366	9.24e-05	0.433	GCCTCGAAGA
69-CATTCCATTCGAGTC	STREME-69	20211212_14909__942569__647::fsp__sknsh__0	111	126	-	2.86517	2.05e-05	0.027	CATTCCTTTGGCATC
75-RGATGCGCATCY	STREME-75	20211212_14909__942569__647::fsp__sknsh__0	25	37	-	20.9898	2.23e-07	0.00988	GGATGCGCATCA
12-YGGGAAWTTCCCR	STREME-12	20211212_14909__942569__647::fsp__sknsh__0	11	24	+	10.2576	2.98e-05	0.0645	GAGGAAATCCCTG
19-AAGATGCTAW	STREME-19	20211212_14909__942569__647::fsp__sknsh__0	70	80	+	14.2714	1.31e-05	0.117	AAGATGCTTA
8-AAGGATGCTC	STREME-8	20211212_14909__942569__647::fsp__sknsh__0	29	39	-	12.5303	2.57e-05	0.0717	GAGGATGCGC
31-ATTCCTTAAGA	STREME-31	20211212_14909__942569__647::fsp__sknsh__0	114	125	-	8.55263	9.19e-05	0.435	ATTCCTTTGGC
60-GGGTAACTTCCTGAY	STREME-60	20211212_14909__942569__647::fsp__sknsh__0	54	69	-	2.56566	8.42e-05	0.782	GAGGAACTTCCCAAG
12-YGGGAAWTTCCCR	STREME-12	20211212_14909__942569__647::fsp__sknsh__0	11	24	-	10.2576	2.98e-05	0.0645	CAGGGATTTCCTC
8-AAGGATGCTC	STREME-8	20211212_14909__942569__647::fsp__sknsh__0	23	33	+	9.28788	8.39e-05	0.127	GATGATGCGC
75-RGATGCGCATCY	STREME-75	20211212_14909__942569__647::fsp__sknsh__0	25	37	+	20.9898	2.23e-07	0.00988	TGATGCGCATCC
12-YGGGAAWTTCCCR	STREME-12	20211212_14909__942569__647::fsp__sknsh__0	97	110	-	3.68182	7.47e-05	0.122	GCCGAAATTCCCA
42-TCCTTGAAGA	STREME-42	20211212_14909__942569__647::fsp__sknsh__0	64	74	+	12.1707	2.11e-05	0.25	TCCTCCAAGA
6-KATGASTCATM	STREME-6	20211212_14909__942569__647::fsp__sknsh__0	83	94	+	12.873	2.43e-05	0.107	CGTGAGTCACC
56-GATGCATCCC	STREME-56	20211212_14909__942569__647::fsp__sknsh__0	174	184	-	8.03659	9.4e-05	0.394	GAAGCATTTC
12-YGGGAAWTTCCCR	STREME-12	20211212_14909__942569__647::fsp__sknsh__0	56	69	-	3.09091	8.73e-05	0.133	GAGGAACTTCCCA
18-CKTAAGACGTM	STREME-18	20211212_14909__942569__647::fsp__sknsh__0	49	60	-	15.1143	4.15e-06	0.0972	CCCAAGACGTC
43-GGGAGGAACCCTCA	STREME-43	20211212_14909__942569__647::fsp__sknsh__0	57	71	+	4.34831	7.49e-05	0.686	GGGAAGTTCCTCCA
12-YGGGAAWTTCCCR	STREME-12	20211212_14909__942569__647::fsp__sknsh__0	56	69	+	3.09091	8.73e-05	0.133	TGGGAAGTTCCTC
28-AGCCGTCGR	STREME-28	20211212_14909__942569__647::fsp__sknsh__0	47	56	-	11.1974	6.93e-05	0.193	AGACGTCTG
12-YGGGAAWTTCCCR	STREME-12	20211212_14909__942569__647::fsp__sknsh__0	97	110	+	3.68182	7.47e-05	0.122	TGGGAATTTCGGC
6-KATGASTCATM	STREME-6	20211212_14909__942569__647::fsp__sknsh__0	83	94	-	12.873	2.43e-05	0.107	GGTGACTCACG
14-GATGCCAAS	STREME-14	20211212_14909__942569__648::fsp__sknsh__0	79	88	+	14.0857	1.88e-05	0.0573	GATGCCAGG
6-KATGASTCATM	STREME-6	20211212_14909__942569__648::fsp__sknsh__0	90	101	+	15.5238	4.99e-07	0.065	GATGAGTCATC
64-TSATTATATGCTAAA	STREME-64	20211212_14909__942569__648::fsp__sknsh__0	102	117	+	2.64045	5.51e-05	1.0	GCATCATATGCCTAA
19-AAGATGCTAW	STREME-19	20211212_14909__942569__648::fsp__sknsh__0	77	87	+	10.8571	8.3e-05	0.154	AAGATGCCAG
55-ATGASTCAT	STREME-55	20211212_14909__942569__648::fsp__sknsh__0	91	100	-	15.494	9.82e-06	0.123	ATGACTCAT
75-RGATGCGCATCY	STREME-75	20211212_14909__942569__648::fsp__sknsh__0	96	108	+	3.84694	8.35e-05	0.339	TCATCCGCATCA
19-AAGATGCTAW	STREME-19	20211212_14909__942569__648::fsp__sknsh__0	22	32	-	11.1143	7.48e-05	0.154	ACGATGCTAA
72-TTAGCATGCTAAAAG	STREME-72	20211212_14909__942569__648::fsp__sknsh__0	22	37	+	3.44898	9.46e-05	1.0	TTAGCATCGTAACTG
75-RGATGCGCATCY	STREME-75	20211212_14909__942569__648::fsp__sknsh__0	96	108	-	3.84694	8.35e-05	0.339	TGATGCGGATGA
6-KATGASTCATM	STREME-6	20211212_14909__942569__648::fsp__sknsh__0	90	101	-	15.5238	4.99e-07	0.065	GATGACTCATC
65-GATTGGAATGGA	STREME-65	20211212_14909__942569__648::fsp__sknsh__0	50	62	+	7.08163	3.3e-05	0.0421	CTTAGGAATGGA
9-ATGCCAGGCDR	STREME-9	20211212_14909__942569__648::fsp__sknsh__0	80	91	+	17.0152	1.87e-06	0.0148	ATGCCAGGCCG
55-ATGASTCAT	STREME-55	20211212_14909__942569__648::fsp__sknsh__0	91	100	+	15.494	9.82e-06	0.123	ATGAGTCAT
8-AAGGATGCTC	STREME-8	20211212_14909__942569__649::fsp__sknsh__0	8	18	-	8.98485	9.13e-05	0.135	AATGATGCGT
14-GATGCCAAS	STREME-14	20211212_14909__942569__649::fsp__sknsh__0	89	98	+	10.0143	8.5e-05	0.123	CATGCCCAG
18-CKTAAGACGTM	STREME-18	20211212_14909__942569__649::fsp__sknsh__0	35	46	-	10.4286	5.46e-05	0.324	CTTGAGACGCA
8-AAGGATGCTC	STREME-8	20211212_14909__942569__649::fsp__sknsh__0	30	40	+	9.83333	7.34e-05	0.121	GAGGATGCGT
56-GATGCATCCC	STREME-56	20211212_14909__942569__649::fsp__sknsh__0	31	41	-	11.7439	2.84e-05	0.221	GACGCATCCT
12-YGGGAAWTTCCCR	STREME-12	20211212_14909__942569__649::fsp__sknsh__0	64	77	-	6.65152	4.71e-05	0.0927	CTGGCAATTCCTT
12-YGGGAAWTTCCCR	STREME-12	20211212_14909__942569__649::fsp__sknsh__0	64	77	+	6.65152	4.71e-05	0.0927	AAGGAATTGCCAG
8-AAGGATGCTC	STREME-8	20211212_14909__942569__649::fsp__sknsh__0	113	123	-	11.0303	4.57e-05	0.0962	AGTGATGCTA
9-ATGCCAGGCDR	STREME-9	20211212_14909__942569__649::fsp__sknsh__0	103	114	-	2.07576	7.41e-05	0.111	ATGCCTGGCAT
78-CATTCCATGCCA	STREME-78	20211212_14909__942569__649::fsp__sknsh__0	179	191	-	11.9394	2.72e-05	0.0289	CAATTCATGCCA
54-TACAAATGCCATGGC	STREME-54	20211212_14909__942569__649::fsp__sknsh__0	157	172	-	11.6	3.93e-06	0.284	TACATACGACATGGC
67-CTATGTACACA	STREME-67	20211212_14909__942569__649::fsp__sknsh__0	165	176	+	10.1818	3.87e-05	0.736	GTATGTACCGA
78-CATTCCATGCCA	STREME-78	20211212_14909__942569__649::fsp__sknsh__0	71	83	-	7.26667	6.41e-05	0.0469	CATGCCCTGGCA
61-CCCKGGCAC	STREME-61	20211212_14909__942569__649::fsp__sknsh__0	70	79	-	7.78652	6.77e-05	0.183	CCCTGGCAA
6-KATGASTCATM	STREME-6	20211212_14909__942569__649::fsp__sknsh__0	82	93	-	12.873	2.43e-05	0.107	CATGACTCAGC
56-GATGCATCCC	STREME-56	20211212_14909__942569__649::fsp__sknsh__0	98	108	+	7.95122	9.57e-05	0.394	GATGCATGCC
14-GATGCCAAS	STREME-14	20211212_14909__942569__649::fsp__sknsh__0	102	111	+	10.3571	7.9e-05	0.117	CATGCCAGG
6-KATGASTCATM	STREME-6	20211212_14909__942569__649::fsp__sknsh__0	82	93	+	12.873	2.43e-05	0.107	GCTGAGTCATG
19-AAGATGCTAW	STREME-19	20211212_14909__942569__649::fsp__sknsh__0	112	122	-	11.4429	6.27e-05	0.149	GTGATGCTAT
9-ATGCCAGGCDR	STREME-9	20211212_14909__942569__649::fsp__sknsh__0	103	114	+	16.6515	2.45e-06	0.0148	ATGCCAGGCAT
12-YGGGAAWTTCCCR	STREME-12	20211212_14909__942569__64::fsp__sknsh__0	68	81	+	19.9091	8.16e-08	0.00495	CGGGAAATTCCCA
12-YGGGAAWTTCCCR	STREME-12	20211212_14909__942569__64::fsp__sknsh__0	68	81	-	19.9091	8.16e-08	0.00495	TGGGAATTTCCCG
8-AAGGATGCTC	STREME-8	20211212_14909__942569__64::fsp__sknsh__0	156	166	+	18.0909	9.09e-07	0.0172	AAGGATGCTC
35-ATTCCTTTCCTTTC	STREME-35	20211212_14909__942569__64::fsp__sknsh__0	91	105	+	10.5212	1.22e-05	0.0178	ATGCCTTTCCGTTG
29-ATTTCCGGC	STREME-29	20211212_14909__942569__64::fsp__sknsh__0	67	76	-	10.4268	7.48e-05	0.317	ATTTCCCGA
55-ATGASTCAT	STREME-55	20211212_14909__942569__64::fsp__sknsh__0	142	151	+	11.4458	7.01e-05	0.224	ATGAGGCAT
14-GATGCCAAS	STREME-14	20211212_14909__942569__64::fsp__sknsh__0	101	110	-	16.2286	3.31e-06	0.0573	GATGCCAAC
19-AAGATGCTAW	STREME-19	20211212_14909__942569__64::fsp__sknsh__0	157	167	+	13.5143	2.19e-05	0.117	AGGATGCTCA
74-AGCATCCT	STREME-74	20211212_14909__942569__64::fsp__sknsh__0	157	165	-	15.2242	1.47e-05	0.067	AGCATCCT
48-AAAGGAATGGAAT	STREME-48	20211212_14909__942569__64::fsp__sknsh__0	91	104	-	4.82927	9.55e-05	0.0757	AACGGAAAGGCAT
44-GATGCTCR	STREME-44	20211212_14909__942569__64::fsp__sknsh__0	159	167	+	15.382	1.47e-05	0.136	GATGCTCA
55-ATGASTCAT	STREME-55	20211212_14909__942569__64::fsp__sknsh__0	142	151	-	11.4458	7.01e-05	0.224	ATGCCTCAT
8-AAGGATGCTC	STREME-8	20211212_14909__942569__650::fsp__sknsh__0	68	78	+	12.5303	2.57e-05	0.0717	GAGGATGCGC
12-YGGGAAWTTCCCR	STREME-12	20211212_14909__942569__650::fsp__sknsh__0	47	60	+	16.1515	3.17e-06	0.0136	CGGGAATTCCCGG
74-AGCATCCT	STREME-74	20211212_14909__942569__650::fsp__sknsh__0	20	28	+	15.2242	1.47e-05	0.067	AGCATCCT
2-GCHGTGATTTAY	STREME-2	20211212_14909__942569__650::fsp__sknsh__0	130	142	-	13.1475	1.7e-05	0.0313	GCAGAGATTTTT
25-CGTCGAAGAA	STREME-25	20211212_14909__942569__650::fsp__sknsh__0	23	33	-	11.1316	6.75e-05	0.219	CTTCGAGGAT
12-YGGGAAWTTCCCR	STREME-12	20211212_14909__942569__650::fsp__sknsh__0	82	95	+	19.4091	1.53e-07	0.00516	CGGGAAATTCCCG
19-AAGATGCTAW	STREME-19	20211212_14909__942569__650::fsp__sknsh__0	31	41	+	10.7286	8.9e-05	0.157	AGGATGCTTC
12-YGGGAAWTTCCCR	STREME-12	20211212_14909__942569__650::fsp__sknsh__0	46	59	-	16.1515	3.17e-06	0.0136	CGGGAATTCCCGG
12-YGGGAAWTTCCCR	STREME-12	20211212_14909__942569__650::fsp__sknsh__0	82	95	-	19.4091	1.53e-07	0.00516	CGGGAATTTCCCG
8-AAGGATGCTC	STREME-8	20211212_14909__942569__650::fsp__sknsh__0	30	40	+	15.3939	6.27e-06	0.0368	AAGGATGCTT
42-TCCTTGAAGA	STREME-42	20211212_14909__942569__650::fsp__sknsh__0	24	34	+	10.0976	5.71e-05	0.361	TCCTCGAAGG
7-CCGTCGARG	STREME-7	20211212_14909__942569__650::fsp__sknsh__0	25	34	-	12.3182	2.3e-05	0.0914	CCTTCGAGG
12-YGGGAAWTTCCCR	STREME-12	20211212_14909__942569__650::fsp__sknsh__0	47	60	-	16.1515	3.17e-06	0.0136	CCGGGAATTCCCG
8-AAGGATGCTC	STREME-8	20211212_14909__942569__650::fsp__sknsh__0	19	29	-	13.9545	1.14e-05	0.0493	GAGGATGCTG
12-YGGGAAWTTCCCR	STREME-12	20211212_14909__942569__650::fsp__sknsh__0	46	59	+	16.1515	3.17e-06	0.0136	CCGGGAATTCCCG
74-AGCATCCT	STREME-74	20211212_14909__942569__650::fsp__sknsh__0	31	39	-	15.2242	1.47e-05	0.067	AGCATCCT
56-GATGCATCCC	STREME-56	20211212_14909__942569__650::fsp__sknsh__0	31	41	-	11.9146	2.35e-05	0.202	GAAGCATCCT
19-AAGATGCTAW	STREME-19	20211212_14909__942569__650::fsp__sknsh__0	18	28	-	13.2143	2.46e-05	0.117	AGGATGCTGT
29-ATTTCCGGC	STREME-29	20211212_14909__942569__650::fsp__sknsh__0	81	90	-	11.2927	4.62e-05	0.269	ATTTCCCGG
25-CGTCGAAGAA	STREME-25	20211212_14909__942569__650::fsp__sknsh__0	25	35	+	10.7105	8.38e-05	0.241	CCTCGAAGGA
14-GATGCCAAS	STREME-14	20211212_14909__942569__651::fsp__sknsh__0	54	63	+	14.0857	1.88e-05	0.0573	GATGCCAGG
12-YGGGAAWTTCCCR	STREME-12	20211212_14909__942569__651::fsp__sknsh__0	96	109	+	15.5303	4.51e-06	0.0166	CGGGAAATTCCAT
29-ATTTCCGGC	STREME-29	20211212_14909__942569__651::fsp__sknsh__0	95	104	-	10.4268	7.48e-05	0.317	ATTTCCCGA
22-CAACTGTCA	STREME-22	20211212_14909__942569__651::fsp__sknsh__0	79	88	-	10.6829	7.13e-05	0.124	CATCCGTCA
42-TCCTTGAAGA	STREME-42	20211212_14909__942569__651::fsp__sknsh__0	76	86	-	9.36585	7.57e-05	0.393	TCCGTCAAGA
61-CCCKGGCAC	STREME-61	20211212_14909__942569__651::fsp__sknsh__0	67	76	+	7.78652	6.77e-05	0.183	CCCTGGCAT
18-CKTAAGACGTM	STREME-18	20211212_14909__942569__651::fsp__sknsh__0	82	93	+	9.14286	9.95e-05	0.426	CGGATGACGTA
43-GGGAGGAACCCTCA	STREME-43	20211212_14909__942569__651::fsp__sknsh__0	97	111	+	3.60674	9.63e-05	0.711	GGGAAATTCCATCA
9-ATGCCAGGCDR	STREME-9	20211212_14909__942569__651::fsp__sknsh__0	65	76	-	16.5152	2.7e-06	0.0156	ATGCCAGGGGG
46-ACCTGGCAC	STREME-46	20211212_14909__942569__651::fsp__sknsh__0	55	64	-	11.9818	8.03e-05	0.196	ACCTGGCAT
9-ATGCCAGGCDR	STREME-9	20211212_14909__942569__651::fsp__sknsh__0	55	66	+	13.803	1.31e-05	0.0314	ATGCCAGGTAC
12-YGGGAAWTTCCCR	STREME-12	20211212_14909__942569__651::fsp__sknsh__0	96	109	-	15.5303	4.51e-06	0.0166	ATGGAATTTCCCG
8-AAGGATGCTC	STREME-8	20211212_14909__942569__652::fsp__sknsh__0	7	17	-	18.0909	9.09e-07	0.0172	AAGGATGCTC
44-GATGCTCR	STREME-44	20211212_14909__942569__652::fsp__sknsh__0	6	14	-	5.7191	3.88e-05	0.175	GATGCTCC
43-GGGAGGAACCCTCA	STREME-43	20211212_14909__942569__652::fsp__sknsh__0	118	132	-	4.06742	8.22e-05	0.7	GGGAAGTCCCGTCA
7-CCGTCGARG	STREME-7	20211212_14909__942569__652::fsp__sknsh__0	14	23	-	9.39394	8.3e-05	0.18	CCCTCGAAG
7-CCGTCGARG	STREME-7	20211212_14909__942569__652::fsp__sknsh__0	13	22	+	12.3182	2.3e-05	0.0914	CCTTCGAGG
12-YGGGAAWTTCCCR	STREME-12	20211212_14909__942569__652::fsp__sknsh__0	121	134	+	4.62121	6e-05	0.109	CGGGACTTCCCCA
14-GATGCCAAS	STREME-14	20211212_14909__942569__652::fsp__sknsh__0	80	89	+	15.7429	6.62e-06	0.0573	GATGCCAAG
48-AAAGGAATGGAAT	STREME-48	20211212_14909__942569__652::fsp__sknsh__0	181	194	-	7.47561	3.97e-05	0.0377	AAACGAATGGCAA
2-GCHGTGATTTAY	STREME-2	20211212_14909__942569__652::fsp__sknsh__0	146	158	-	8.96721	7.93e-05	0.0902	GATGAGATTCAT
12-YGGGAAWTTCCCR	STREME-12	20211212_14909__942569__652::fsp__sknsh__0	121	134	-	4.62121	6e-05	0.109	TGGGGAAGTCCCG
19-AAGATGCTAW	STREME-19	20211212_14909__942569__652::fsp__sknsh__0	6	16	-	11.5143	5.97e-05	0.147	AGGATGCTCC
8-AAGGATGCTC	STREME-8	20211212_14909__942569__652::fsp__sknsh__0	72	82	+	13.2879	1.63e-05	0.0561	AAGGATGCGA
74-AGCATCCT	STREME-74	20211212_14909__942569__652::fsp__sknsh__0	8	16	+	15.2242	1.47e-05	0.067	AGCATCCT
25-CGTCGAAGAA	STREME-25	20211212_14909__942569__652::fsp__sknsh__0	12	22	-	10.7105	8.38e-05	0.241	CCTCGAAGGA
12-YGGGAAWTTCCCR	STREME-12	20211212_14909__942569__653::fsp__sknsh__0	99	112	-	4.21212	6.6e-05	0.115	TGTGGATTTCCCG
12-YGGGAAWTTCCCR	STREME-12	20211212_14909__942569__653::fsp__sknsh__0	99	112	+	4.21212	6.6e-05	0.115	CGGGAAATCCACA
8-AAGGATGCTC	STREME-8	20211212_14909__942569__653::fsp__sknsh__0	54	64	+	13.8939	1.34e-05	0.0493	AAGGATGCCA
65-GATTGGAATGGA	STREME-65	20211212_14909__942569__653::fsp__sknsh__0	155	167	+	5.36735	5.15e-05	0.0643	GATTGGTGTAGA
36-GCACAGATTKSA	STREME-36	20211212_14909__942569__653::fsp__sknsh__0	107	119	+	6.22472	4.51e-05	0.26	CCACAGATTTCT
14-GATGCCAAS	STREME-14	20211212_14909__942569__653::fsp__sknsh__0	57	66	+	15.7429	6.62e-06	0.0573	GATGCCAAG
42-TCCTTGAAGA	STREME-42	20211212_14909__942569__653::fsp__sknsh__0	68	78	+	12.1707	2.11e-05	0.25	TCCTCCAAGA
29-ATTTCCGGC	STREME-29	20211212_14909__942569__653::fsp__sknsh__0	98	107	-	10.4268	7.48e-05	0.317	ATTTCCCGA
18-CKTAAGACGTM	STREME-18	20211212_14909__942569__653::fsp__sknsh__0	71	82	+	9.64286	7.8e-05	0.383	TCCAAGACGTA
42-TCCTTGAAGA	STREME-42	20211212_14909__942569__653::fsp__sknsh__0	116	126	-	12.939	1.39e-05	0.223	TACTTGAAGA
19-AAGATGCTAW	STREME-19	20211212_14909__942569__653::fsp__sknsh__0	55	65	+	10.6857	9.2e-05	0.157	AGGATGCCAA
31-ATTCCTTAAGA	STREME-31	20211212_14909__942569__653::fsp__sknsh__0	132	143	+	19.2368	3.7e-07	0.0442	ATTCCTTAAGA
29-ATTTCCGGC	STREME-29	20211212_14909__942569__654::fsp__sknsh__0	84	93	-	10.4268	7.48e-05	0.317	ATTTCCCGA
44-GATGCTCR	STREME-44	20211212_14909__942569__654::fsp__sknsh__0	18	26	+	5.7191	3.88e-05	0.175	GATGCTCC
9-ATGCCAGGCDR	STREME-9	20211212_14909__942569__654::fsp__sknsh__0	182	193	+	17.6364	8.84e-07	0.0121	ATGCCAGGCTT
44-GATGCTCR	STREME-44	20211212_14909__942569__654::fsp__sknsh__0	31	39	+	14.8764	2.67e-05	0.167	GATGCTCG
12-YGGGAAWTTCCCR	STREME-12	20211212_14909__942569__654::fsp__sknsh__0	85	98	+	18.1364	6.25e-07	0.00675	CGGGAAATTCCGA
12-YGGGAAWTTCCCR	STREME-12	20211212_14909__942569__654::fsp__sknsh__0	85	98	-	18.1364	6.25e-07	0.00675	TCGGAATTTCCCG
14-GATGCCAAS	STREME-14	20211212_14909__942569__654::fsp__sknsh__0	144	153	-	14.4429	1.34e-05	0.0573	GATGCCAAT
56-GATGCATCCC	STREME-56	20211212_14909__942569__655::fsp__sknsh__0	111	121	-	16.5732	2.56e-06	0.0821	GATGCATCCT
74-AGCATCCT	STREME-74	20211212_14909__942569__655::fsp__sknsh__0	162	170	+	15.2242	1.47e-05	0.067	AGCATCCT
44-GATGCTCR	STREME-44	20211212_14909__942569__655::fsp__sknsh__0	4	12	-	5.52809	5.35e-05	0.18	GATGCTCT
8-AAGGATGCTC	STREME-8	20211212_14909__942569__655::fsp__sknsh__0	161	171	-	16.4545	2.02e-06	0.0252	AAGGATGCTA
19-AAGATGCTAW	STREME-19	20211212_14909__942569__655::fsp__sknsh__0	160	170	-	12.5857	3.47e-05	0.128	AGGATGCTAC
47-AAACAAACAAA	STREME-47	20211212_14909__942569__655::fsp__sknsh__0	176	187	-	9.37349	9.37e-05	0.724	ATCCAAACAGA
82-CTYGAACTCCTGRSC	STREME-82	20211212_14909__942569__655::fsp__sknsh__0	23	38	-	3.27551	6.54e-05	0.595	CTCCAACTGATGGTC
14-GATGCCAAS	STREME-14	20211212_14909__942569__655::fsp__sknsh__0	98	107	+	16.2286	3.31e-06	0.0573	GATGCCAAC
8-AAGGATGCTC	STREME-8	20211212_14909__942569__655::fsp__sknsh__0	5	15	-	18.0909	9.09e-07	0.0172	AAGGATGCTC
56-GATGCATCCC	STREME-56	20211212_14909__942569__655::fsp__sknsh__0	113	123	+	13.9634	1.14e-05	0.136	GATGCATCTT
74-AGCATCCT	STREME-74	20211212_14909__942569__655::fsp__sknsh__0	6	14	+	15.2242	1.47e-05	0.067	AGCATCCT
44-GATGCTCR	STREME-44	20211212_14909__942569__655::fsp__sknsh__0	132	140	+	5.7191	3.88e-05	0.175	GATGCTCC
19-AAGATGCTAW	STREME-19	20211212_14909__942569__655::fsp__sknsh__0	4	14	-	13.5857	1.96e-05	0.117	AGGATGCTCT
14-GATGCCAAS	STREME-14	20211212_14909__942569__656::fsp__sknsh__0	39	48	-	10.3571	7.9e-05	0.117	CATGCCAGG
14-GATGCCAAS	STREME-14	20211212_14909__942569__656::fsp__sknsh__0	80	89	-	12.5	3.04e-05	0.0762	CATGCCAAC
78-CATTCCATGCCA	STREME-78	20211212_14909__942569__656::fsp__sknsh__0	108	120	-	7.26667	6.41e-05	0.0469	CATGCCAGGGCA
61-CCCKGGCAC	STREME-61	20211212_14909__942569__656::fsp__sknsh__0	110	119	+	7.78652	6.77e-05	0.183	CCCTGGCAT
61-CCCKGGCAC	STREME-61	20211212_14909__942569__656::fsp__sknsh__0	100	109	+	7.78652	6.77e-05	0.183	CCCTGGCAT
9-ATGCCAGGCDR	STREME-9	20211212_14909__942569__656::fsp__sknsh__0	108	119	-	14.0909	1.2e-05	0.0301	ATGCCAGGGCA
9-ATGCCAGGCDR	STREME-9	20211212_14909__942569__656::fsp__sknsh__0	98	109	-	14.0909	1.2e-05	0.0301	ATGCCAGGGCA
8-AAGGATGCTC	STREME-8	20211212_14909__942569__656::fsp__sknsh__0	135	145	+	13.8939	1.34e-05	0.0493	AAGGATGCCA
9-ATGCCAGGCDR	STREME-9	20211212_14909__942569__656::fsp__sknsh__0	139	150	+	13.7879	1.34e-05	0.0318	ATGCCAGGAGT
78-CATTCCATGCCA	STREME-78	20211212_14909__942569__656::fsp__sknsh__0	116	128	+	12.6424	4.38e-06	0.0079	CATGCCAGGCCA
78-CATTCCATGCCA	STREME-78	20211212_14909__942569__656::fsp__sknsh__0	103	115	-	7.26667	6.41e-05	0.0469	CAGGGCATGCCA
9-ATGCCAGGCDR	STREME-9	20211212_14909__942569__656::fsp__sknsh__0	117	128	+	16.0909	4.23e-06	0.0173	ATGCCAGGCCA
9-ATGCCAGGCDR	STREME-9	20211212_14909__942569__656::fsp__sknsh__0	36	47	-	15.9242	4.48e-06	0.0178	ATGCCAGGTTA
14-GATGCCAAS	STREME-14	20211212_14909__942569__656::fsp__sknsh__0	111	120	-	10.3571	7.9e-05	0.117	CATGCCAGG
78-CATTCCATGCCA	STREME-78	20211212_14909__942569__656::fsp__sknsh__0	113	125	-	7.26667	6.41e-05	0.0469	CCTGGCATGCCA
14-GATGCCAAS	STREME-14	20211212_14909__942569__656::fsp__sknsh__0	116	125	+	10.3571	7.9e-05	0.117	CATGCCAGG
14-GATGCCAAS	STREME-14	20211212_14909__942569__656::fsp__sknsh__0	85	94	+	10.8429	6.35e-05	0.117	CATGCCAGC
78-CATTCCATGCCA	STREME-78	20211212_14909__942569__656::fsp__sknsh__0	106	118	+	7.26667	6.41e-05	0.0469	CATGCCCTGGCA
78-CATTCCATGCCA	STREME-78	20211212_14909__942569__656::fsp__sknsh__0	98	110	-	7.26667	6.41e-05	0.0469	CATGCCAGGGCA
78-CATTCCATGCCA	STREME-78	20211212_14909__942569__656::fsp__sknsh__0	111	123	+	7.26667	6.41e-05	0.0469	CCTGGCATGCCA
24-GTTRTGTAAC	STREME-24	20211212_14909__942569__656::fsp__sknsh__0	188	198	+	7.67105	9.75e-05	0.652	ATTGCGTAAA
14-GATGCCAAS	STREME-14	20211212_14909__942569__656::fsp__sknsh__0	138	147	+	14.0857	1.88e-05	0.0573	GATGCCAGG
19-AAGATGCTAW	STREME-19	20211212_14909__942569__656::fsp__sknsh__0	94	104	+	11.2286	6.71e-05	0.15	AAGATGCCCT
46-ACCTGGCAC	STREME-46	20211212_14909__942569__656::fsp__sknsh__0	38	47	+	11.9818	8.03e-05	0.196	ACCTGGCAT
14-GATGCCAAS	STREME-14	20211212_14909__942569__656::fsp__sknsh__0	101	110	-	10.3571	7.9e-05	0.117	CATGCCAGG
15-CTAWAAATAGMH	STREME-15	20211212_14909__942569__657::fsp__sknsh__0	114	126	+	9.80282	7.54e-05	0.38	ATATTAATAGCA
31-ATTCCTTAAGA	STREME-31	20211212_14909__942569__657::fsp__sknsh__0	189	200	-	14.8289	5.92e-06	0.126	ATTTCTTAAGA
9-ATGCCAGGCDR	STREME-9	20211212_14909__942569__657::fsp__sknsh__0	96	107	-	16.4545	2.84e-06	0.0159	ATGCCAGGCGC
55-ATGASTCAT	STREME-55	20211212_14909__942569__657::fsp__sknsh__0	87	96	-	11.1446	9.4e-05	0.275	ATGAGTTAT
78-CATTCCATGCCA	STREME-78	20211212_14909__942569__657::fsp__sknsh__0	101	113	-	7.26667	6.41e-05	0.0469	CCTGGCATGCCA
6-KATGASTCATM	STREME-6	20211212_14909__942569__657::fsp__sknsh__0	154	165	+	12.9683	2.14e-05	0.106	GATGAGTCAGA
14-GATGCCAAS	STREME-14	20211212_14909__942569__657::fsp__sknsh__0	99	108	-	10.3571	7.9e-05	0.117	CATGCCAGG
19-AAGATGCTAW	STREME-19	20211212_14909__942569__657::fsp__sknsh__0	34	44	+	12.8	3.04e-05	0.124	AGGATGCTTT
74-AGCATCCT	STREME-74	20211212_14909__942569__657::fsp__sknsh__0	34	42	-	15.2242	1.47e-05	0.067	AGCATCCT
46-ACCTGGCAC	STREME-46	20211212_14909__942569__657::fsp__sknsh__0	105	114	-	11.9818	8.03e-05	0.196	ACCTGGCAT
78-CATTCCATGCCA	STREME-78	20211212_14909__942569__657::fsp__sknsh__0	99	111	+	7.26667	6.41e-05	0.0469	CCTGGCATGCCA
55-ATGASTCAT	STREME-55	20211212_14909__942569__657::fsp__sknsh__0	87	96	+	11.1446	9.4e-05	0.275	ATAACTCAT
14-GATGCCAAS	STREME-14	20211212_14909__942569__657::fsp__sknsh__0	104	113	+	10.3571	7.9e-05	0.117	CATGCCAGG
15-CTAWAAATAGMH	STREME-15	20211212_14909__942569__657::fsp__sknsh__0	112	124	-	9.42254	9.11e-05	0.419	CTATTAATATAC
82-CTYGAACTCCTGRSC	STREME-82	20211212_14909__942569__657::fsp__sknsh__0	163	178	-	3.85714	5.42e-05	0.578	CTCACCCTCCCGCTC
8-AAGGATGCTC	STREME-8	20211212_14909__942569__657::fsp__sknsh__0	33	43	+	15.3939	6.27e-06	0.0368	AAGGATGCTT
9-ATGCCAGGCDR	STREME-9	20211212_14909__942569__657::fsp__sknsh__0	105	116	+	14.2727	1.09e-05	0.0301	ATGCCAGGTAT
6-KATGASTCATM	STREME-6	20211212_14909__942569__657::fsp__sknsh__0	154	165	-	12.9683	2.14e-05	0.106	TCTGACTCATC
51-TCSAATCCATTCCA	STREME-51	20211212_14909__942569__658::fsp__sknsh__0	101	115	-	3.03659	4.77e-05	0.0372	CCGAAGACATTCCA
61-CCCKGGCAC	STREME-61	20211212_14909__942569__658::fsp__sknsh__0	9	18	+	7.78652	6.77e-05	0.183	CCCTGGCAT
19-AAGATGCTAW	STREME-19	20211212_14909__942569__658::fsp__sknsh__0	27	37	-	12.9429	2.73e-05	0.12	GAGATGCTCT
68-AATRCATTCCA	STREME-68	20211212_14909__942569__658::fsp__sknsh__0	101	112	-	10.1224	1.33e-05	0.113	AAGACATTCCA
66-GCACGTGC	STREME-66	20211212_14909__942569__658::fsp__sknsh__0	50	58	-	10.4788	6.22e-05	0.285	GCTCGTGC
42-TCCTTGAAGA	STREME-42	20211212_14909__942569__658::fsp__sknsh__0	59	69	+	9.63415	6.51e-05	0.369	TCCTTGTGGA
44-GATGCTCR	STREME-44	20211212_14909__942569__658::fsp__sknsh__0	53	61	-	14.8764	2.67e-05	0.167	GATGCTCG
74-AGCATCCT	STREME-74	20211212_14909__942569__658::fsp__sknsh__0	55	63	+	15.2242	1.47e-05	0.067	AGCATCCT
9-ATGCCAGGCDR	STREME-9	20211212_14909__942569__658::fsp__sknsh__0	7	18	-	14.0909	1.2e-05	0.0301	ATGCCAGGGCA
8-AAGGATGCTC	STREME-8	20211212_14909__942569__658::fsp__sknsh__0	117	127	-	10.6515	5.62e-05	0.105	AATGATGCCA
12-YGGGAAWTTCCCR	STREME-12	20211212_14909__942569__658::fsp__sknsh__0	165	178	-	17.5606	1.08e-06	0.00752	CGGGGAATTCCCC
14-GATGCCAAS	STREME-14	20211212_14909__942569__658::fsp__sknsh__0	115	124	-	14.0857	1.88e-05	0.0573	GATGCCAGG
8-AAGGATGCTC	STREME-8	20211212_14909__942569__658::fsp__sknsh__0	54	64	-	18.0909	9.09e-07	0.0172	AAGGATGCTC
12-YGGGAAWTTCCCR	STREME-12	20211212_14909__942569__658::fsp__sknsh__0	164	177	-	18.0606	7.09e-07	0.00675	GGGGAATTCCCCA
19-AAGATGCTAW	STREME-19	20211212_14909__942569__658::fsp__sknsh__0	53	63	-	12.1429	5.02e-05	0.141	AGGATGCTCG
44-GATGCTCR	STREME-44	20211212_14909__942569__658::fsp__sknsh__0	27	35	-	5.52809	5.35e-05	0.18	GATGCTCT
14-GATGCCAAS	STREME-14	20211212_14909__942569__658::fsp__sknsh__0	10	19	-	14.0857	1.88e-05	0.0573	GATGCCAGG
66-GCACGTGC	STREME-66	20211212_14909__942569__658::fsp__sknsh__0	50	58	+	10.4788	6.22e-05	0.285	GCACGAGC
9-ATGCCAGGCDR	STREME-9	20211212_14909__942569__658::fsp__sknsh__0	112	123	-	17.0152	1.87e-06	0.0148	ATGCCAGGCCG
12-YGGGAAWTTCCCR	STREME-12	20211212_14909__942569__658::fsp__sknsh__0	164	177	+	18.0606	7.09e-07	0.00675	TGGGGAATTCCCC
12-YGGGAAWTTCCCR	STREME-12	20211212_14909__942569__658::fsp__sknsh__0	165	178	+	17.5606	1.08e-06	0.00752	GGGGAATTCCCCG
2-GCHGTGATTTAY	STREME-2	20211212_14909__942569__659::fsp__sknsh__0	158	170	-	17.0984	1.35e-06	0.00931	GCAGTGATTCAT
19-AAGATGCTAW	STREME-19	20211212_14909__942569__659::fsp__sknsh__0	110	120	-	10.6857	9.2e-05	0.157	AGGATGCCAA
37-YKGGTACCMR	STREME-37	20211212_14909__942569__659::fsp__sknsh__0	48	58	+	11.2632	4.62e-05	0.208	AGGGTACCCC
37-YKGGTACCMR	STREME-37	20211212_14909__942569__659::fsp__sknsh__0	48	58	-	11.2632	4.62e-05	0.208	GGGGTACCCT
8-AAGGATGCTC	STREME-8	20211212_14909__942569__659::fsp__sknsh__0	1	11	-	18.0909	9.09e-07	0.0172	AAGGATGCTC
44-GATGCTCR	STREME-44	20211212_14909__942569__659::fsp__sknsh__0	0	8	-	5.7191	3.88e-05	0.175	GATGCTCC
9-ATGCCAGGCDR	STREME-9	20211212_14909__942569__659::fsp__sknsh__0	106	117	-	2.72727	5.08e-05	0.0868	ATGCCAAGCGA
12-YGGGAAWTTCCCR	STREME-12	20211212_14909__942569__659::fsp__sknsh__0	132	145	+	12.6667	1.67e-05	0.0406	TAGGAATTCCCAA
19-AAGATGCTAW	STREME-19	20211212_14909__942569__659::fsp__sknsh__0	0	10	-	11.5143	5.97e-05	0.147	AGGATGCTCC
74-AGCATCCT	STREME-74	20211212_14909__942569__659::fsp__sknsh__0	2	10	+	15.2242	1.47e-05	0.067	AGCATCCT
14-GATGCCAAS	STREME-14	20211212_14909__942569__659::fsp__sknsh__0	109	118	-	15.7429	6.62e-06	0.0573	GATGCCAAG
28-AGCCGTCGR	STREME-28	20211212_14909__942569__659::fsp__sknsh__0	123	132	-	11.4868	5.61e-05	0.171	AGACGTCTA
18-CKTAAGACGTM	STREME-18	20211212_14909__942569__659::fsp__sknsh__0	125	136	-	15.8429	2.45e-06	0.0769	CCTAAGACGTC
12-YGGGAAWTTCCCR	STREME-12	20211212_14909__942569__659::fsp__sknsh__0	132	145	-	12.6667	1.67e-05	0.0406	TTGGGAATTCCTA
80-AATCACDGC	STREME-80	20211212_14909__942569__659::fsp__sknsh__0	161	170	+	16.0899	7.34e-06	0.0267	AATCACTGC
8-AAGGATGCTC	STREME-8	20211212_14909__942569__659::fsp__sknsh__0	111	121	-	11.5	3.94e-05	0.0878	GAGGATGCCA
42-TCCTTGAAGA	STREME-42	20211212_14909__942569__65::fsp__sknsh__0	104	114	+	9.56098	6.75e-05	0.377	TTATTGAAGA
18-CKTAAGACGTM	STREME-18	20211212_14909__942569__65::fsp__sknsh__0	68	79	+	14.7429	5.47e-06	0.105	CTTAAGACGCA
31-ATTCCTTAAGA	STREME-31	20211212_14909__942569__65::fsp__sknsh__0	64	75	+	13.8026	1.01e-05	0.167	ACGCCTTAAGA
74-AGCATCCT	STREME-74	20211212_14909__942569__65::fsp__sknsh__0	137	145	+	15.2242	1.47e-05	0.067	AGCATCCT
29-ATTTCCGGC	STREME-29	20211212_14909__942569__65::fsp__sknsh__0	115	124	-	13.0122	2.13e-05	0.195	ATTTCCGGA
18-CKTAAGACGTM	STREME-18	20211212_14909__942569__65::fsp__sknsh__0	95	106	+	14.3571	7.88e-06	0.128	CTTAAGACGTT
8-AAGGATGCTC	STREME-8	20211212_14909__942569__65::fsp__sknsh__0	136	146	-	16.4545	2.02e-06	0.0252	AAGGATGCTA
18-CKTAAGACGTM	STREME-18	20211212_14909__942569__65::fsp__sknsh__0	63	74	-	13.9286	1.09e-05	0.15	CTTAAGGCGTC
19-AAGATGCTAW	STREME-19	20211212_14909__942569__65::fsp__sknsh__0	135	145	-	14.6571	9.33e-06	0.117	AGGATGCTAT
31-ATTCCTTAAGA	STREME-31	20211212_14909__942569__660::fsp__sknsh__0	125	136	-	19.2368	3.7e-07	0.0442	ATTCCTTAAGA
18-CKTAAGACGTM	STREME-18	20211212_14909__942569__660::fsp__sknsh__0	80	91	+	9.54286	8.29e-05	0.394	CGCAATACGCC
29-ATTTCCGGC	STREME-29	20211212_14909__942569__660::fsp__sknsh__0	108	117	+	10.4268	7.48e-05	0.317	ATTTCCCGA
8-AAGGATGCTC	STREME-8	20211212_14909__942569__660::fsp__sknsh__0	12	22	-	10.6667	5.43e-05	0.105	AACGATGCTC
44-GATGCTCR	STREME-44	20211212_14909__942569__660::fsp__sknsh__0	11	19	-	5.7191	3.88e-05	0.175	GATGCTCC
12-YGGGAAWTTCCCR	STREME-12	20211212_14909__942569__660::fsp__sknsh__0	103	116	+	18.1364	6.25e-07	0.00675	TCGGAATTTCCCG
56-GATGCATCCC	STREME-56	20211212_14909__942569__660::fsp__sknsh__0	138	148	+	11.5488	3.09e-05	0.229	GACGCATCTC
31-ATTCCTTAAGA	STREME-31	20211212_14909__942569__660::fsp__sknsh__0	157	168	-	11.7632	2.74e-05	0.265	ATTCCTTGCGG
12-YGGGAAWTTCCCR	STREME-12	20211212_14909__942569__660::fsp__sknsh__0	103	116	-	18.1364	6.25e-07	0.00675	CGGGAAATTCCGA
56-GATGCATCCC	STREME-56	20211212_14909__942569__660::fsp__sknsh__0	67	77	+	8.07317	8.82e-05	0.387	GCTGCATCCC
8-AAGGATGCTC	STREME-8	20211212_14909__942569__660::fsp__sknsh__0	61	71	+	16.3485	2.92e-06	0.0263	AAGGATGCTG
31-ATTCCTTAAGA	STREME-31	20211212_14909__942569__660::fsp__sknsh__0	154	165	+	8.68421	8.79e-05	0.431	ATGCCGCAAGG
19-AAGATGCTAW	STREME-19	20211212_14909__942569__660::fsp__sknsh__0	62	72	+	11.1429	7.21e-05	0.153	AGGATGCTGC
31-ATTCCTTAAGA	STREME-31	20211212_14909__942569__660::fsp__sknsh__0	111	122	-	12.2105	2.19e-05	0.249	ATTCCTCGGGA
74-AGCATCCT	STREME-74	20211212_14909__942569__660::fsp__sknsh__0	62	70	-	15.2242	1.47e-05	0.067	AGCATCCT
74-AGCATCCT	STREME-74	20211212_14909__942569__661::fsp__sknsh__0	85	93	+	15.2242	1.47e-05	0.067	AGCATCCT
19-AAGATGCTAW	STREME-19	20211212_14909__942569__661::fsp__sknsh__0	83	93	-	12.7286	3.16e-05	0.124	AGGATGCTTA
2-GCHGTGATTTAY	STREME-2	20211212_14909__942569__661::fsp__sknsh__0	10	22	-	8.62295	8.81e-05	0.0981	TCTCTGATTCAT
31-ATTCCTTAAGA	STREME-31	20211212_14909__942569__661::fsp__sknsh__0	124	135	+	14.9211	5.17e-06	0.118	ATTCCTTAGGC
36-GCACAGATTKSA	STREME-36	20211212_14909__942569__661::fsp__sknsh__0	37	49	+	2.73034	9.88e-05	0.359	GCTAAGATTTCT
29-ATTTCCGGC	STREME-29	20211212_14909__942569__661::fsp__sknsh__0	158	167	-	11.2927	4.62e-05	0.269	ATTTCCCGG
68-AATRCATTCCA	STREME-68	20211212_14909__942569__661::fsp__sknsh__0	74	85	-	10.949	1.01e-05	0.0902	TATGCATTCCA
74-AGCATCCT	STREME-74	20211212_14909__942569__661::fsp__sknsh__0	32	40	-	15.2242	1.47e-05	0.067	AGCATCCT
8-AAGGATGCTC	STREME-8	20211212_14909__942569__661::fsp__sknsh__0	84	94	-	15.3939	6.27e-06	0.0368	AAGGATGCTT
19-AAGATGCTAW	STREME-19	20211212_14909__942569__661::fsp__sknsh__0	32	42	+	14.5857	1.04e-05	0.117	AGGATGCTAA
29-ATTTCCGGC	STREME-29	20211212_14909__942569__662::fsp__sknsh__0	104	113	-	9.95122	9.09e-05	0.348	ATTTCCGCA
12-YGGGAAWTTCCCR	STREME-12	20211212_14909__942569__662::fsp__sknsh__0	164	177	-	4.21212	6.6e-05	0.115	CGGTAAATCCCCA
12-YGGGAAWTTCCCR	STREME-12	20211212_14909__942569__662::fsp__sknsh__0	142	155	-	17.303	1.22e-06	0.00806	TTGGAATTTCCCG
19-AAGATGCTAW	STREME-19	20211212_14909__942569__662::fsp__sknsh__0	12	22	+	13.5857	1.96e-05	0.117	AGGATGCTCT
12-YGGGAAWTTCCCR	STREME-12	20211212_14909__942569__662::fsp__sknsh__0	164	177	+	4.21212	6.6e-05	0.115	TGGGGATTTACCG
16-TTCCTAGAAA	STREME-16	20211212_14909__942569__662::fsp__sknsh__0	148	158	-	9.90789	7.49e-05	0.279	TTCTTGGAAT
8-AAGGATGCTC	STREME-8	20211212_14909__942569__662::fsp__sknsh__0	11	21	+	18.0909	9.09e-07	0.0172	AAGGATGCTC
44-GATGCTCR	STREME-44	20211212_14909__942569__662::fsp__sknsh__0	14	22	+	5.52809	5.35e-05	0.18	GATGCTCT
12-YGGGAAWTTCCCR	STREME-12	20211212_14909__942569__662::fsp__sknsh__0	105	118	-	12.3485	1.86e-05	0.0442	AAGGAATTTCCGC
74-AGCATCCT	STREME-74	20211212_14909__942569__662::fsp__sknsh__0	12	20	-	15.2242	1.47e-05	0.067	AGCATCCT
16-TTCCTAGAAA	STREME-16	20211212_14909__942569__662::fsp__sknsh__0	149	159	+	15.2632	6.26e-06	0.125	TTCCAAGAAA
29-ATTTCCGGC	STREME-29	20211212_14909__942569__662::fsp__sknsh__0	141	150	-	11.2927	4.62e-05	0.269	ATTTCCCGG
12-YGGGAAWTTCCCR	STREME-12	20211212_14909__942569__662::fsp__sknsh__0	105	118	+	12.3485	1.86e-05	0.0442	GCGGAAATTCCTT
25-CGTCGAAGAA	STREME-25	20211212_14909__942569__662::fsp__sknsh__0	6	16	+	12.5395	2.87e-05	0.153	CGTCTAAGGA
12-YGGGAAWTTCCCR	STREME-12	20211212_14909__942569__662::fsp__sknsh__0	142	155	+	17.303	1.22e-06	0.00806	CGGGAAATTCCAA
72-TTAGCATGCTAAAAG	STREME-72	20211212_14909__942569__662::fsp__sknsh__0	179	194	-	4.41837	6.99e-05	1.0	TTAATATCCTAAAAG
42-TCCTTGAAGA	STREME-42	20211212_14909__942569__662::fsp__sknsh__0	81	91	-	8.82927	9.51e-05	0.441	TTTTTGAAGA
14-GATGCCAAS	STREME-14	20211212_14909__942569__663::fsp__sknsh__0	59	68	+	14.0857	1.88e-05	0.0573	GATGCCAGG
9-ATGCCAGGCDR	STREME-9	20211212_14909__942569__663::fsp__sknsh__0	43	54	+	16.6515	2.45e-06	0.0148	ATGCCAGGCAT
48-AAAGGAATGGAAT	STREME-48	20211212_14909__942569__663::fsp__sknsh__0	153	166	-	11.0	1.07e-05	0.0159	AAAGGACTGGTCT
35-ATTCCTTTCCTTTC	STREME-35	20211212_14909__942569__663::fsp__sknsh__0	153	167	+	5.27879	8.75e-05	0.0641	AGACCAGTCCTTTC
9-ATGCCAGGCDR	STREME-9	20211212_14909__942569__663::fsp__sknsh__0	43	54	-	2.07576	7.41e-05	0.111	ATGCCTGGCAT
8-AAGGATGCTC	STREME-8	20211212_14909__942569__663::fsp__sknsh__0	39	49	+	13.8939	1.34e-05	0.0493	AAGGATGCCA
8-AAGGATGCTC	STREME-8	20211212_14909__942569__663::fsp__sknsh__0	48	58	-	10.6515	5.62e-05	0.105	AGGGATGCCT
6-KATGASTCATM	STREME-6	20211212_14909__942569__663::fsp__sknsh__0	86	97	+	11.2857	8.68e-05	0.152	CCTGAGTCAGC
9-ATGCCAGGCDR	STREME-9	20211212_14909__942569__663::fsp__sknsh__0	60	71	+	16.4545	2.84e-06	0.0159	ATGCCAGGCGC
6-KATGASTCATM	STREME-6	20211212_14909__942569__663::fsp__sknsh__0	86	97	-	11.2857	8.68e-05	0.152	GCTGACTCAGG
14-GATGCCAAS	STREME-14	20211212_14909__942569__663::fsp__sknsh__0	42	51	+	14.0857	1.88e-05	0.0573	GATGCCAGG
68-AATRCATTCCA	STREME-68	20211212_14909__942569__663::fsp__sknsh__0	101	112	-	11.3163	4.59e-06	0.0902	AAGGCATTCCA
31-ATTCCTTAAGA	STREME-31	20211212_14909__942569__663::fsp__sknsh__0	119	130	+	13.1316	1.48e-05	0.205	TTTCCTTAAGG
19-AAGATGCTAW	STREME-19	20211212_14909__942569__663::fsp__sknsh__0	92	102	-	14.6857	8.23e-06	0.117	AAGATGCTGA
31-ATTCCTTAAGA	STREME-31	20211212_14909__942569__663::fsp__sknsh__0	122	133	-	13.1316	1.48e-05	0.205	TTTCCTTAAGG
55-ATGASTCAT	STREME-55	20211212_14909__942569__664::fsp__sknsh__0	54	63	+	11.8916	3.79e-05	0.193	ATGATTCAT
16-TTCCTAGAAA	STREME-16	20211212_14909__942569__664::fsp__sknsh__0	24	34	+	14.3289	1.01e-05	0.14	TTCCCAGAAA
75-RGATGCGCATCY	STREME-75	20211212_14909__942569__664::fsp__sknsh__0	76	88	+	11.6122	7.28e-06	0.107	GGATGCGTATCT
55-ATGASTCAT	STREME-55	20211212_14909__942569__664::fsp__sknsh__0	54	63	-	11.8916	3.79e-05	0.193	ATGAATCAT
6-KATGASTCATM	STREME-6	20211212_14909__942569__664::fsp__sknsh__0	53	64	-	11.5079	7.34e-05	0.143	GATGAATCATT
6-KATGASTCATM	STREME-6	20211212_14909__942569__664::fsp__sknsh__0	53	64	+	11.5079	7.34e-05	0.143	AATGATTCATC
12-YGGGAAWTTCCCR	STREME-12	20211212_14909__942569__664::fsp__sknsh__0	18	31	+	14.9545	6.52e-06	0.0203	GGGGAATTCCCAG
31-ATTCCTTAAGA	STREME-31	20211212_14909__942569__664::fsp__sknsh__0	45	56	-	18.0	6.74e-07	0.0442	ATTCCTTAAGG
31-ATTCCTTAAGA	STREME-31	20211212_14909__942569__664::fsp__sknsh__0	42	53	+	18.0	6.74e-07	0.0442	ATTCCTTAAGG
80-AATCACDGC	STREME-80	20211212_14909__942569__664::fsp__sknsh__0	36	45	-	5.47191	7.49e-05	0.146	AATCTCGGC
8-AAGGATGCTC	STREME-8	20211212_14909__942569__664::fsp__sknsh__0	74	84	+	12.2273	2.98e-05	0.0777	AAGGATGCGT
75-RGATGCGCATCY	STREME-75	20211212_14909__942569__664::fsp__sknsh__0	76	88	-	11.6122	7.28e-06	0.107	AGATACGCATCC
12-YGGGAAWTTCCCR	STREME-12	20211212_14909__942569__664::fsp__sknsh__0	18	31	-	14.9545	6.52e-06	0.0203	CTGGGAATTCCCC
31-ATTCCTTAAGA	STREME-31	20211212_14909__942569__664::fsp__sknsh__0	3	14	-	16.3026	2.44e-06	0.0912	ATTCCTTAGGG
2-GCHGTGATTTAY	STREME-2	20211212_14909__942569__664::fsp__sknsh__0	36	48	+	13.459	1.49e-05	0.0287	GCCGAGATTCCT
41-GMGATAAS	STREME-41	20211212_14909__942569__664::fsp__sknsh__0	86	94	-	14.2805	1.79e-05	0.108	GAGATAAG
12-YGGGAAWTTCCCR	STREME-12	20211212_14909__942569__664::fsp__sknsh__0	17	30	+	18.9242	2.45e-07	0.00537	TGGGGAATTCCCA
26-GACCTTGAMCY	STREME-26	20211212_14909__942569__664::fsp__sknsh__0	172	183	-	17.5526	1.55e-06	0.0268	GACCTTGAGCC
12-YGGGAAWTTCCCR	STREME-12	20211212_14909__942569__664::fsp__sknsh__0	17	30	-	18.9242	2.45e-07	0.00537	TGGGAATTCCCCA
78-CATTCCATGCCA	STREME-78	20211212_14909__942569__665::fsp__sknsh__0	93	105	+	7.26667	6.41e-05	0.0469	CATGCCCTGGCA
61-CCCKGGCAC	STREME-61	20211212_14909__942569__665::fsp__sknsh__0	97	106	+	7.78652	6.77e-05	0.183	CCCTGGCAA
56-GATGCATCCC	STREME-56	20211212_14909__942569__665::fsp__sknsh__0	51	61	+	9.13415	6.5e-05	0.336	GACGCATCTT
55-ATGASTCAT	STREME-55	20211212_14909__942569__665::fsp__sknsh__0	119	128	+	11.8916	3.79e-05	0.193	ATGATTCAT
34-CGCGCCAAA	STREME-34	20211212_14909__942569__665::fsp__sknsh__0	69	78	+	9.60526	9.14e-05	0.239	GCCGCCAAC
42-TCCTTGAAGA	STREME-42	20211212_14909__942569__665::fsp__sknsh__0	57	67	-	9.35366	7.68e-05	0.396	TCCATCAAGA
6-KATGASTCATM	STREME-6	20211212_14909__942569__665::fsp__sknsh__0	118	129	-	11.9524	5.22e-05	0.131	GATGAATCATA
6-KATGASTCATM	STREME-6	20211212_14909__942569__665::fsp__sknsh__0	118	129	+	11.9524	5.22e-05	0.131	TATGATTCATC
31-ATTCCTTAAGA	STREME-31	20211212_14909__942569__665::fsp__sknsh__0	135	146	+	19.2368	3.7e-07	0.0442	ATTCCTTAAGA
45-AATAGAATGGAATG	STREME-45	20211212_14909__942569__665::fsp__sknsh__0	56	70	+	1.95122	8.97e-05	0.0606	ATCTTGATGGAATG
55-ATGASTCAT	STREME-55	20211212_14909__942569__665::fsp__sknsh__0	119	128	-	11.8916	3.79e-05	0.193	ATGAATCAT
56-GATGCATCCC	STREME-56	20211212_14909__942569__666::fsp__sknsh__0	132	142	-	12.6585	1.73e-05	0.174	GATGCATCTG
12-YGGGAAWTTCCCR	STREME-12	20211212_14909__942569__666::fsp__sknsh__0	115	128	-	9.80303	3.26e-05	0.0693	CCGGAAATGCCAG
38-GCTGTCAA	STREME-38	20211212_14909__942569__666::fsp__sknsh__0	144	152	+	15.2485	1.47e-05	0.0566	GCTGTCAA
56-GATGCATCCC	STREME-56	20211212_14909__942569__666::fsp__sknsh__0	134	144	+	14.2317	8.8e-06	0.126	GATGCATCAT
9-ATGCCAGGCDR	STREME-9	20211212_14909__942569__666::fsp__sknsh__0	111	122	-	16.0909	4.23e-06	0.0173	ATGCCAGGATG
14-GATGCCAAS	STREME-14	20211212_14909__942569__666::fsp__sknsh__0	80	89	-	10.8429	6.35e-05	0.117	CATGCCAGC
10-SAGCTGTCAA	STREME-10	20211212_14909__942569__666::fsp__sknsh__0	142	152	+	10.5	5.05e-05	0.0913	ATGCTGTCAA
12-YGGGAAWTTCCCR	STREME-12	20211212_14909__942569__666::fsp__sknsh__0	115	128	+	9.80303	3.26e-05	0.0693	CTGGCATTTCCGG
29-ATTTCCGGC	STREME-29	20211212_14909__942569__666::fsp__sknsh__0	120	129	+	15.0488	7.34e-06	0.137	ATTTCCGGT
9-ATGCCAGGCDR	STREME-9	20211212_14909__942569__666::fsp__sknsh__0	73	84	+	19.2273	1.68e-07	0.00613	ATGCCAGGCTG
9-ATGCCAGGCDR	STREME-9	20211212_14909__942569__666::fsp__sknsh__0	77	88	-	4.4697	2.4e-05	0.0464	ATGCCAGCCTG
40-CACTCCCACCAG	STREME-40	20211212_14909__942569__666::fsp__sknsh__0	85	97	+	4.55056	7.41e-05	0.631	CATGCCTACCGG
14-GATGCCAAS	STREME-14	20211212_14909__942569__666::fsp__sknsh__0	101	110	+	15.7429	6.62e-06	0.0573	GATGCCAAG
14-GATGCCAAS	STREME-14	20211212_14909__942569__666::fsp__sknsh__0	72	81	+	14.0857	1.88e-05	0.0573	GATGCCAGG
44-GATGCTCR	STREME-44	20211212_14909__942569__667::fsp__sknsh__0	55	63	+	5.7191	3.88e-05	0.175	GATGCTCC
69-CATTCCATTCGAGTC	STREME-69	20211212_14909__942569__667::fsp__sknsh__0	176	191	+	-3.24719	9.88e-05	0.0829	AATTCGATCGGTGTC
60-GGGTAACTTCCTGAY	STREME-60	20211212_14909__942569__667::fsp__sknsh__0	106	121	-	4.50505	4.87e-05	0.697	AGATTGCTTCTTGAG
19-AAGATGCTAW	STREME-19	20211212_14909__942569__667::fsp__sknsh__0	53	63	+	10.4857	9.79e-05	0.162	ATGATGCTCC
42-TCCTTGAAGA	STREME-42	20211212_14909__942569__667::fsp__sknsh__0	104	114	-	12.0488	2.22e-05	0.251	TTCTTGAGGA
8-AAGGATGCTC	STREME-8	20211212_14909__942569__667::fsp__sknsh__0	52	62	+	14.8485	8.12e-06	0.0415	AATGATGCTC
8-AAGGATGCTC	STREME-8	20211212_14909__942569__667::fsp__sknsh__0	37	47	+	10.6818	5.34e-05	0.104	GCGGATGCTC
55-ATGASTCAT	STREME-55	20211212_14909__942569__667::fsp__sknsh__0	158	167	+	11.8916	3.79e-05	0.193	ATGATTCAT
31-ATTCCTTAAGA	STREME-31	20211212_14909__942569__667::fsp__sknsh__0	149	160	-	9.81579	6.09e-05	0.379	ATTTCTTGGGA
31-ATTCCTTAAGA	STREME-31	20211212_14909__942569__667::fsp__sknsh__0	129	140	-	13.1316	1.48e-05	0.205	ATTTCTTAGGA
44-GATGCTCR	STREME-44	20211212_14909__942569__667::fsp__sknsh__0	40	48	+	5.52809	5.35e-05	0.18	GATGCTCT
55-ATGASTCAT	STREME-55	20211212_14909__942569__667::fsp__sknsh__0	158	167	-	11.8916	3.79e-05	0.193	ATGAATCAT
18-CKTAAGACGTM	STREME-18	20211212_14909__942569__667::fsp__sknsh__0	79	90	+	15.1714	3.61e-06	0.0951	CTCACGACGTC
36-GCACAGATTKSA	STREME-36	20211212_14909__942569__667::fsp__sknsh__0	134	146	-	4.06742	7.48e-05	0.323	TCCCAGATTTCT
12-YGGGAAWTTCCCR	STREME-12	20211212_14909__942569__667::fsp__sknsh__0	141	154	+	20.4091	3.09e-08	0.00495	TGGGAAATTCCCA
12-YGGGAAWTTCCCR	STREME-12	20211212_14909__942569__667::fsp__sknsh__0	141	154	-	20.4091	3.09e-08	0.00495	TGGGAATTTCCCA
31-ATTCCTTAAGA	STREME-31	20211212_14909__942569__667::fsp__sknsh__0	102	113	+	11.1579	3.57e-05	0.301	GTTCCTCAAGA
12-YGGGAAWTTCCCR	STREME-12	20211212_14909__942569__668::fsp__sknsh__0	114	127	-	7.48485	4.38e-05	0.0884	CAGGCATTTCCGT
12-YGGGAAWTTCCCR	STREME-12	20211212_14909__942569__668::fsp__sknsh__0	114	127	+	7.48485	4.38e-05	0.0884	ACGGAAATGCCTG
12-YGGGAAWTTCCCR	STREME-12	20211212_14909__942569__668::fsp__sknsh__0	66	79	-	14.0455	1.02e-05	0.0276	ATGGGAATTCCCG
55-ATGASTCAT	STREME-55	20211212_14909__942569__668::fsp__sknsh__0	104	113	-	11.1446	9.4e-05	0.275	ATAAGTCAT
14-GATGCCAAS	STREME-14	20211212_14909__942569__668::fsp__sknsh__0	154	163	+	14.0857	1.88e-05	0.0573	GATGCCAGG
9-ATGCCAGGCDR	STREME-9	20211212_14909__942569__668::fsp__sknsh__0	155	166	+	16.1364	3.85e-06	0.0173	ATGCCAGGTGG
14-GATGCCAAS	STREME-14	20211212_14909__942569__668::fsp__sknsh__0	25	34	-	14.0857	1.88e-05	0.0573	GATGCCAGG
8-AAGGATGCTC	STREME-8	20211212_14909__942569__668::fsp__sknsh__0	27	37	-	8.87879	9.52e-05	0.137	ACGGATGCCA
8-AAGGATGCTC	STREME-8	20211212_14909__942569__668::fsp__sknsh__0	151	161	+	9.71212	7.72e-05	0.122	AAAGATGCCA
55-ATGASTCAT	STREME-55	20211212_14909__942569__668::fsp__sknsh__0	104	113	+	11.1446	9.4e-05	0.275	ATGACTTAT
31-ATTCCTTAAGA	STREME-31	20211212_14909__942569__668::fsp__sknsh__0	54	65	-	14.9211	5.17e-06	0.118	ATTCCTTAGGC
16-TTCCTAGAAA	STREME-16	20211212_14909__942569__668::fsp__sknsh__0	176	186	+	9.21053	9.98e-05	0.31	TTTCTAGAAT
19-AAGATGCTAW	STREME-19	20211212_14909__942569__668::fsp__sknsh__0	152	162	+	10.8571	8.3e-05	0.154	AAGATGCCAG
9-ATGCCAGGCDR	STREME-9	20211212_14909__942569__668::fsp__sknsh__0	120	131	+	2.07576	7.41e-05	0.111	ATGCCTGGCAT
46-ACCTGGCAC	STREME-46	20211212_14909__942569__668::fsp__sknsh__0	155	164	-	11.9818	8.03e-05	0.196	ACCTGGCAT
29-ATTTCCGGC	STREME-29	20211212_14909__942569__668::fsp__sknsh__0	113	122	-	12.9634	2.53e-05	0.203	ATTTCCGTC
18-CKTAAGACGTM	STREME-18	20211212_14909__942569__668::fsp__sknsh__0	108	119	+	9.31429	9.21e-05	0.412	CTTATGACGGA
9-ATGCCAGGCDR	STREME-9	20211212_14909__942569__668::fsp__sknsh__0	120	131	-	16.6515	2.45e-06	0.0148	ATGCCAGGCAT
12-YGGGAAWTTCCCR	STREME-12	20211212_14909__942569__668::fsp__sknsh__0	66	79	+	14.0455	1.02e-05	0.0276	CGGGAATTCCCAT
12-YGGGAAWTTCCCR	STREME-12	20211212_14909__942569__668::fsp__sknsh__0	65	78	-	17.1515	1.54e-06	0.00908	TGGGAATTCCCGA
9-ATGCCAGGCDR	STREME-9	20211212_14909__942569__668::fsp__sknsh__0	22	33	-	16.1818	3.68e-06	0.0173	ATGCCAGGCAC
12-YGGGAAWTTCCCR	STREME-12	20211212_14909__942569__668::fsp__sknsh__0	65	78	+	17.1515	1.54e-06	0.00908	TCGGGAATTCCCA
31-ATTCCTTAAGA	STREME-31	20211212_14909__942569__668::fsp__sknsh__0	52	63	+	9.09211	7.6e-05	0.401	ATGCCTAAGGA
6-KATGASTCATM	STREME-6	20211212_14909__942569__669::fsp__sknsh__0	115	126	+	14.1111	4.75e-06	0.0904	GATGACTCATT
28-AGCCGTCGR	STREME-28	20211212_14909__942569__669::fsp__sknsh__0	48	57	+	11.1184	7.26e-05	0.199	TGACGTCGA
55-ATGASTCAT	STREME-55	20211212_14909__942569__669::fsp__sknsh__0	116	125	+	15.494	9.82e-06	0.123	ATGACTCAT
6-KATGASTCATM	STREME-6	20211212_14909__942569__669::fsp__sknsh__0	115	126	-	14.1111	4.75e-06	0.0904	AATGAGTCATC
55-ATGASTCAT	STREME-55	20211212_14909__942569__669::fsp__sknsh__0	116	125	-	15.494	9.82e-06	0.123	ATGAGTCAT
14-GATGCCAAS	STREME-14	20211212_14909__942569__669::fsp__sknsh__0	31	40	-	14.2286	1.61e-05	0.0573	GATGCCCAC
9-ATGCCAGGCDR	STREME-9	20211212_14909__942569__669::fsp__sknsh__0	36	47	-	16.0909	4.23e-06	0.0173	ATGCCAGGATG
14-GATGCCAAS	STREME-14	20211212_14909__942569__669::fsp__sknsh__0	84	93	+	16.2286	3.31e-06	0.0573	GATGCCAAC
14-GATGCCAAS	STREME-14	20211212_14909__942569__669::fsp__sknsh__0	39	48	-	14.0857	1.88e-05	0.0573	GATGCCAGG
80-AATCACDGC	STREME-80	20211212_14909__942569__669::fsp__sknsh__0	56	65	+	5.66292	3.59e-05	0.0814	AATCACGCC
12-YGGGAAWTTCCCR	STREME-12	20211212_14909__942569__66::fsp__sknsh__0	69	82	+	16.0303	3.48e-06	0.0145	TCGGAAATTCCAA
69-CATTCCATTCGAGTC	STREME-69	20211212_14909__942569__66::fsp__sknsh__0	74	89	-	-2.34831	7.87e-05	0.0767	CATTTCCTTGGAATT
14-GATGCCAAS	STREME-14	20211212_14909__942569__66::fsp__sknsh__0	128	137	+	12.7857	2.48e-05	0.0674	GATGCCAGT
18-CKTAAGACGTM	STREME-18	20211212_14909__942569__66::fsp__sknsh__0	91	102	-	17.7714	1.13e-06	0.0496	CTTAAGACGTA
35-ATTCCTTTCCTTTC	STREME-35	20211212_14909__942569__66::fsp__sknsh__0	78	92	-	10.0242	3.72e-05	0.0315	ATTCATTTCCTTGG
75-RGATGCGCATCY	STREME-75	20211212_14909__942569__66::fsp__sknsh__0	181	193	+	9.03061	1.65e-05	0.154	GGATGCGCTTGT
12-YGGGAAWTTCCCR	STREME-12	20211212_14909__942569__66::fsp__sknsh__0	69	82	-	16.0303	3.48e-06	0.0145	TTGGAATTTCCGA
14-GATGCCAAS	STREME-14	20211212_14909__942569__66::fsp__sknsh__0	120	129	+	12.0857	3.59e-05	0.0824	GATGCCCGG
61-CCCKGGCAC	STREME-61	20211212_14909__942569__66::fsp__sknsh__0	157	166	+	7.96629	2.96e-05	0.183	CCCTGGGAC
9-ATGCCAGGCDR	STREME-9	20211212_14909__942569__66::fsp__sknsh__0	121	132	+	1.62121	9.72e-05	0.132	ATGCCCGGATG
29-ATTTCCGGC	STREME-29	20211212_14909__942569__66::fsp__sknsh__0	68	77	-	10.9512	5.93e-05	0.297	ATTTCCGAT
2-GCHGTGATTTAY	STREME-2	20211212_14909__942569__66::fsp__sknsh__0	39	51	-	14.2459	1.04e-05	0.0229	GCACTGATTCAT
8-AAGGATGCTC	STREME-8	20211212_14909__942569__66::fsp__sknsh__0	179	189	+	14.9242	7.01e-06	0.0373	AAGGATGCGC
31-ATTCCTTAAGA	STREME-31	20211212_14909__942569__66::fsp__sknsh__0	95	106	-	19.2368	3.7e-07	0.0442	ATTCCTTAAGA
75-RGATGCGCATCY	STREME-75	20211212_14909__942569__66::fsp__sknsh__0	181	193	-	9.03061	1.65e-05	0.154	ACAAGCGCATCC
8-AAGGATGCTC	STREME-8	20211212_14909__942569__670::fsp__sknsh__0	16	26	-	15.3939	6.27e-06	0.0368	AAGGATGCTT
56-GATGCATCCC	STREME-56	20211212_14909__942569__670::fsp__sknsh__0	52	62	+	14.2317	8.8e-06	0.126	GATGCATCAT
4-CCTTATCTST	STREME-4	20211212_14909__942569__670::fsp__sknsh__0	84	94	-	11.1475	8.8e-05	0.125	CCTTATCGGA
56-GATGCATCCC	STREME-56	20211212_14909__942569__670::fsp__sknsh__0	50	60	-	16.6463	1.65e-06	0.0821	GATGCATCAC
77-AATGGAATCAACH	STREME-77	20211212_14909__942569__670::fsp__sknsh__0	164	177	+	4.4382	6.63e-05	0.402	ACTAGAATCTACA
14-GATGCCAAS	STREME-14	20211212_14909__942569__670::fsp__sknsh__0	117	126	+	15.7429	6.62e-06	0.0573	GATGCCAAG
72-TTAGCATGCTAAAAG	STREME-72	20211212_14909__942569__670::fsp__sknsh__0	0	15	-	4.35714	7.14e-05	1.0	TGATCATGCTCAAAG
9-ATGCCAGGCDR	STREME-9	20211212_14909__942569__670::fsp__sknsh__0	93	104	-	14.0303	1.24e-05	0.0305	ATGCCAGGATC
19-AAGATGCTAW	STREME-19	20211212_14909__942569__670::fsp__sknsh__0	15	25	-	11.3571	6.54e-05	0.149	AGGATGCTTG
14-GATGCCAAS	STREME-14	20211212_14909__942569__670::fsp__sknsh__0	62	71	+	10.3571	7.9e-05	0.117	CATGCCAGG
9-ATGCCAGGCDR	STREME-9	20211212_14909__942569__670::fsp__sknsh__0	42	53	+	2.36364	6.48e-05	0.104	ATGCCAGAGTG
74-AGCATCCT	STREME-74	20211212_14909__942569__670::fsp__sknsh__0	17	25	+	15.2242	1.47e-05	0.067	AGCATCCT
52-CTCRGCCTCCCAAA	STREME-52	20211212_14909__942569__670::fsp__sknsh__0	27	41	-	7.68539	2.85e-05	0.56	CTCCGCGTCCCAGG
49-ATTTCATTCCATTC	STREME-49	20211212_14909__942569__670::fsp__sknsh__0	128	142	+	2.03614	9.61e-05	0.0671	GTTTCATTACTTTA
61-CCCKGGCAC	STREME-61	20211212_14909__942569__670::fsp__sknsh__0	26	35	+	7.96629	2.96e-05	0.183	CCCTGGGAC
9-ATGCCAGGCDR	STREME-9	20211212_14909__942569__670::fsp__sknsh__0	118	129	+	1.98485	8.03e-05	0.117	ATGCCAAGTTG
8-AAGGATGCTC	STREME-8	20211212_14909__942569__670::fsp__sknsh__0	38	48	+	11.5	3.94e-05	0.0878	GAGGATGCCA
9-ATGCCAGGCDR	STREME-9	20211212_14909__942569__670::fsp__sknsh__0	63	74	+	17.6364	8.84e-07	0.0121	ATGCCAGGCTT
14-GATGCCAAS	STREME-14	20211212_14909__942569__671::fsp__sknsh__0	80	89	+	14.0857	1.88e-05	0.0573	GATGCCAGG
19-AAGATGCTAW	STREME-19	20211212_14909__942569__671::fsp__sknsh__0	172	182	-	13.2143	2.46e-05	0.117	AGGATGCTGT
61-CCCKGGCAC	STREME-61	20211212_14909__942569__671::fsp__sknsh__0	40	49	+	7.78652	6.77e-05	0.183	CCCTGGCAT
80-AATCACDGC	STREME-80	20211212_14909__942569__671::fsp__sknsh__0	107	116	+	16.0899	7.34e-06	0.0267	AATCACTGC
9-ATGCCAGGCDR	STREME-9	20211212_14909__942569__671::fsp__sknsh__0	81	92	+	14.9545	7.95e-06	0.026	ATGCCAGGCCC
8-AAGGATGCTC	STREME-8	20211212_14909__942569__671::fsp__sknsh__0	77	87	+	11.7121	3.62e-05	0.0866	AGGGATGCCA
19-AAGATGCTAW	STREME-19	20211212_14909__942569__671::fsp__sknsh__0	0	10	+	13.6857	1.74e-05	0.117	AAGATGCTCG
14-GATGCCAAS	STREME-14	20211212_14909__942569__671::fsp__sknsh__0	41	50	-	14.0857	1.88e-05	0.0573	GATGCCAGG
9-ATGCCAGGCDR	STREME-9	20211212_14909__942569__671::fsp__sknsh__0	7	18	-	2.72727	5.08e-05	0.0868	ATGCAAGGCGA
2-GCHGTGATTTAY	STREME-2	20211212_14909__942569__671::fsp__sknsh__0	104	116	-	17.0984	1.35e-06	0.00931	GCAGTGATTCAT
12-YGGGAAWTTCCCR	STREME-12	20211212_14909__942569__671::fsp__sknsh__0	125	138	+	18.0606	7.09e-07	0.00675	TGGGGAATTCCCC
44-GATGCTCR	STREME-44	20211212_14909__942569__671::fsp__sknsh__0	2	10	+	14.8764	2.67e-05	0.167	GATGCTCG
74-AGCATCCT	STREME-74	20211212_14909__942569__671::fsp__sknsh__0	174	182	+	15.2242	1.47e-05	0.067	AGCATCCT
19-AAGATGCTAW	STREME-19	20211212_14909__942569__671::fsp__sknsh__0	42	52	-	10.8571	8.3e-05	0.154	AAGATGCCAG
54-TACAAATGCCATGGC	STREME-54	20211212_14909__942569__671::fsp__sknsh__0	76	91	+	2.71111	8.26e-05	0.852	TAGGGATGCCAGGCC
12-YGGGAAWTTCCCR	STREME-12	20211212_14909__942569__671::fsp__sknsh__0	125	138	-	18.0606	7.09e-07	0.00675	GGGGAATTCCCCA
9-ATGCCAGGCDR	STREME-9	20211212_14909__942569__671::fsp__sknsh__0	38	49	-	14.6515	9.11e-06	0.0271	ATGCCAGGGAT
12-YGGGAAWTTCCCR	STREME-12	20211212_14909__942569__671::fsp__sknsh__0	126	139	+	18.0606	7.09e-07	0.00675	GGGGAATTCCCCA
12-YGGGAAWTTCCCR	STREME-12	20211212_14909__942569__671::fsp__sknsh__0	126	139	-	18.0606	7.09e-07	0.00675	TGGGGAATTCCCC
9-ATGCCAGGCDR	STREME-9	20211212_14909__942569__672::fsp__sknsh__0	114	125	+	2.40909	6.2e-05	0.101	ATGCCAGCCTC
12-YGGGAAWTTCCCR	STREME-12	20211212_14909__942569__672::fsp__sknsh__0	125	138	-	15.3788	5.23e-06	0.0179	TGGGGAATTCCGT
14-GATGCCAAS	STREME-14	20211212_14909__942569__672::fsp__sknsh__0	138	147	+	14.0857	1.88e-05	0.0573	GATGCCAGG
12-YGGGAAWTTCCCR	STREME-12	20211212_14909__942569__672::fsp__sknsh__0	125	138	+	15.3788	5.23e-06	0.0179	ACGGAATTCCCCA
82-CTYGAACTCCTGRSC	STREME-82	20211212_14909__942569__672::fsp__sknsh__0	170	185	-	5.87755	3e-05	0.518	TTCGAACTCCTTGGC
52-CTCRGCCTCCCAAA	STREME-52	20211212_14909__942569__672::fsp__sknsh__0	162	176	-	4.23596	8.65e-05	0.694	CTTGGCTATCCAAA
31-ATTCCTTAAGA	STREME-31	20211212_14909__942569__672::fsp__sknsh__0	189	200	-	14.8289	5.92e-06	0.126	ATTTCTTAAGA
31-ATTCCTTAAGA	STREME-31	20211212_14909__942569__672::fsp__sknsh__0	121	132	-	10.3553	4.78e-05	0.348	ATTCCGTGAGG
74-AGCATCCT	STREME-74	20211212_14909__942569__672::fsp__sknsh__0	20	28	+	15.2242	1.47e-05	0.067	AGCATCCT
55-ATGASTCAT	STREME-55	20211212_14909__942569__672::fsp__sknsh__0	150	159	+	11.8916	3.79e-05	0.193	ATGATTCAT
9-ATGCCAGGCDR	STREME-9	20211212_14909__942569__672::fsp__sknsh__0	139	150	+	16.4545	2.84e-06	0.0159	ATGCCAGGCGC
14-GATGCCAAS	STREME-14	20211212_14909__942569__672::fsp__sknsh__0	113	122	+	14.5714	9.34e-06	0.0573	GATGCCAGC
19-AAGATGCTAW	STREME-19	20211212_14909__942569__672::fsp__sknsh__0	18	28	-	13.1429	2.55e-05	0.117	AGGATGCTGA
55-ATGASTCAT	STREME-55	20211212_14909__942569__672::fsp__sknsh__0	150	159	-	11.8916	3.79e-05	0.193	ATGAATCAT
19-AAGATGCTAW	STREME-19	20211212_14909__942569__673::fsp__sknsh__0	73	83	-	12.1429	5.02e-05	0.141	AGGATGCTCG
54-TACAAATGCCATGGC	STREME-54	20211212_14909__942569__673::fsp__sknsh__0	172	187	-	5.0	4.03e-05	0.774	TACAATTGTAACGGC
44-GATGCTCR	STREME-44	20211212_14909__942569__673::fsp__sknsh__0	73	81	-	14.8764	2.67e-05	0.167	GATGCTCG
54-TACAAATGCCATGGC	STREME-54	20211212_14909__942569__673::fsp__sknsh__0	4	19	-	10.6222	5.71e-06	0.365	TAGAGATGCCTCAGC
56-GATGCATCCC	STREME-56	20211212_14909__942569__673::fsp__sknsh__0	30	40	-	16.5732	2.56e-06	0.0821	GATGCATCCT
8-AAGGATGCTC	STREME-8	20211212_14909__942569__673::fsp__sknsh__0	74	84	-	15.697	4.42e-06	0.0319	GAGGATGCTC
9-ATGCCAGGCDR	STREME-9	20211212_14909__942569__673::fsp__sknsh__0	142	153	+	12.9545	1.71e-05	0.0375	ATGCCAGGACA
19-AAGATGCTAW	STREME-19	20211212_14909__942569__673::fsp__sknsh__0	139	149	+	10.8571	8.3e-05	0.154	AAGATGCCAG
56-GATGCATCCC	STREME-56	20211212_14909__942569__673::fsp__sknsh__0	44	54	+	9.71951	5.18e-05	0.307	GATGCATAAT
14-GATGCCAAS	STREME-14	20211212_14909__942569__673::fsp__sknsh__0	85	94	+	14.5714	9.34e-06	0.0573	GATGCCAGC
74-AGCATCCT	STREME-74	20211212_14909__942569__673::fsp__sknsh__0	75	83	+	15.2242	1.47e-05	0.067	AGCATCCT
56-GATGCATCCC	STREME-56	20211212_14909__942569__673::fsp__sknsh__0	32	42	+	18.9878	7.46e-07	0.0821	GATGCATCCC
14-GATGCCAAS	STREME-14	20211212_14909__942569__673::fsp__sknsh__0	141	150	+	14.0857	1.88e-05	0.0573	GATGCCAGG
6-KATGASTCATM	STREME-6	20211212_14909__942569__674::fsp__sknsh__0	94	105	-	13.5873	1.03e-05	0.0942	TATGACTCATA
55-ATGASTCAT	STREME-55	20211212_14909__942569__674::fsp__sknsh__0	95	104	+	15.494	9.82e-06	0.123	ATGAGTCAT
12-YGGGAAWTTCCCR	STREME-12	20211212_14909__942569__674::fsp__sknsh__0	79	92	+	16.2879	2.98e-06	0.013	GGGGAATTCCCGA
74-AGCATCCT	STREME-74	20211212_14909__942569__674::fsp__sknsh__0	165	173	+	15.2242	1.47e-05	0.067	AGCATCCT
12-YGGGAAWTTCCCR	STREME-12	20211212_14909__942569__674::fsp__sknsh__0	121	134	-	3.10606	8.6e-05	0.132	GGGGAATTCGCCC
6-KATGASTCATM	STREME-6	20211212_14909__942569__674::fsp__sknsh__0	94	105	+	13.5873	1.03e-05	0.0942	TATGAGTCATA
12-YGGGAAWTTCCCR	STREME-12	20211212_14909__942569__674::fsp__sknsh__0	79	92	-	16.2879	2.98e-06	0.013	TCGGGAATTCCCC
12-YGGGAAWTTCCCR	STREME-12	20211212_14909__942569__674::fsp__sknsh__0	121	134	+	3.10606	8.6e-05	0.132	GGGCGAATTCCCC
19-AAGATGCTAW	STREME-19	20211212_14909__942569__674::fsp__sknsh__0	163	173	-	14.5857	1.04e-05	0.117	AGGATGCTAA
14-GATGCCAAS	STREME-14	20211212_14909__942569__674::fsp__sknsh__0	63	72	-	14.0857	1.88e-05	0.0573	GATGCCAGG
55-ATGASTCAT	STREME-55	20211212_14909__942569__674::fsp__sknsh__0	95	104	-	15.494	9.82e-06	0.123	ATGACTCAT
74-AGCATCCT	STREME-74	20211212_14909__942569__674::fsp__sknsh__0	58	66	+	15.2242	1.47e-05	0.067	AGCATCCT
19-AAGATGCTAW	STREME-19	20211212_14909__942569__674::fsp__sknsh__0	56	66	-	13.1429	2.55e-05	0.117	AGGATGCTGA
34-CGCGCCAAA	STREME-34	20211212_14909__942569__674::fsp__sknsh__0	10	19	-	16.8553	2.72e-06	0.0563	CGCGCCAAA
12-YGGGAAWTTCCCR	STREME-12	20211212_14909__942569__674::fsp__sknsh__0	78	91	-	16.6515	2.31e-06	0.0115	CGGGAATTCCCCT
27-ATCAACCCGAGTGGA	STREME-27	20211212_14909__942569__674::fsp__sknsh__0	100	115	-	5.68293	3.5e-05	0.213	ATTAACCCGATATGA
12-YGGGAAWTTCCCR	STREME-12	20211212_14909__942569__674::fsp__sknsh__0	122	135	-	3.9697	6.89e-05	0.118	TGGGGAATTCGCC
9-ATGCCAGGCDR	STREME-9	20211212_14909__942569__674::fsp__sknsh__0	60	71	-	16.0909	4.23e-06	0.0173	ATGCCAGGATG
12-YGGGAAWTTCCCR	STREME-12	20211212_14909__942569__674::fsp__sknsh__0	122	135	+	3.9697	6.89e-05	0.118	GGCGAATTCCCCA
27-ATCAACCCGAGTGGA	STREME-27	20211212_14909__942569__674::fsp__sknsh__0	69	84	+	11.1585	4.51e-06	0.0503	ATCATCCCTAGGGGA
12-YGGGAAWTTCCCR	STREME-12	20211212_14909__942569__674::fsp__sknsh__0	78	91	+	16.6515	2.31e-06	0.0115	AGGGGAATTCCCG
9-ATGCCAGGCDR	STREME-9	20211212_14909__942569__674::fsp__sknsh__0	167	178	-	1.78788	8.79e-05	0.125	TTGCCAGGATG
55-ATGASTCAT	STREME-55	20211212_14909__942569__675::fsp__sknsh__0	96	105	-	11.8916	3.79e-05	0.193	ATGATTCAT
6-KATGASTCATM	STREME-6	20211212_14909__942569__675::fsp__sknsh__0	95	106	+	11.9524	5.22e-05	0.131	TATGAATCATC
14-GATGCCAAS	STREME-14	20211212_14909__942569__675::fsp__sknsh__0	65	74	-	14.0857	1.88e-05	0.0573	GATGCCAGG
6-KATGASTCATM	STREME-6	20211212_14909__942569__675::fsp__sknsh__0	95	106	-	11.9524	5.22e-05	0.131	GATGATTCATA
55-ATGASTCAT	STREME-55	20211212_14909__942569__675::fsp__sknsh__0	96	105	+	11.8916	3.79e-05	0.193	ATGAATCAT
15-CTAWAAATAGMH	STREME-15	20211212_14909__942569__675::fsp__sknsh__0	25	37	+	9.46479	8.9e-05	0.412	ACAAAAATAGAC
9-ATGCCAGGCDR	STREME-9	20211212_14909__942569__675::fsp__sknsh__0	114	125	+	16.6515	2.45e-06	0.0148	ATGCCAGGCAT
8-AAGGATGCTC	STREME-8	20211212_14909__942569__675::fsp__sknsh__0	54	64	+	13.8939	1.34e-05	0.0493	AAGGATGCCA
9-ATGCCAGGCDR	STREME-9	20211212_14909__942569__675::fsp__sknsh__0	76	87	-	18.2424	6.79e-07	0.0103	ATGCCAGGCAG
14-GATGCCAAS	STREME-14	20211212_14909__942569__675::fsp__sknsh__0	113	122	+	10.3571	7.9e-05	0.117	CATGCCAGG
9-ATGCCAGGCDR	STREME-9	20211212_14909__942569__675::fsp__sknsh__0	58	69	+	4.4697	2.4e-05	0.0464	ATGCCAGCCTG
14-GATGCCAAS	STREME-14	20211212_14909__942569__675::fsp__sknsh__0	57	66	+	14.5714	9.34e-06	0.0573	GATGCCAGC
78-CATTCCATGCCA	STREME-78	20211212_14909__942569__675::fsp__sknsh__0	110	122	-	7.26667	6.41e-05	0.0469	CCTGGCATGCCA
9-ATGCCAGGCDR	STREME-9	20211212_14909__942569__675::fsp__sknsh__0	62	73	-	19.2273	1.68e-07	0.00613	ATGCCAGGCTG
54-TACAAATGCCATGGC	STREME-54	20211212_14909__942569__675::fsp__sknsh__0	129	144	-	11.2111	4.52e-06	0.312	TACAAATGATACGGG
9-ATGCCAGGCDR	STREME-9	20211212_14909__942569__675::fsp__sknsh__0	114	125	-	2.07576	7.41e-05	0.111	ATGCCTGGCAT
63-GCCTGTAATCCCAGC	STREME-63	20211212_14909__942569__675::fsp__sknsh__0	79	94	-	2.51111	6.38e-05	0.752	GCCAGTAATGCCAGG
14-GATGCCAAS	STREME-14	20211212_14909__942569__676::fsp__sknsh__0	97	106	+	10.4857	7.63e-05	0.117	GATGCCATC
19-AAGATGCTAW	STREME-19	20211212_14909__942569__676::fsp__sknsh__0	113	123	-	11.1429	7.21e-05	0.153	AGGATGCTGC
42-TCCTTGAAGA	STREME-42	20211212_14909__942569__676::fsp__sknsh__0	46	56	+	9.32927	7.84e-05	0.399	TCCTTGTAGG
44-GATGCTCR	STREME-44	20211212_14909__942569__676::fsp__sknsh__0	148	156	+	5.7191	3.88e-05	0.175	GATGCTCC
74-AGCATCCT	STREME-74	20211212_14909__942569__676::fsp__sknsh__0	115	123	+	15.2242	1.47e-05	0.067	AGCATCCT
8-AAGGATGCTC	STREME-8	20211212_14909__942569__676::fsp__sknsh__0	145	155	+	13.0758	2.18e-05	0.0676	ACGGATGCTC
25-CGTCGAAGAA	STREME-25	20211212_14909__942569__676::fsp__sknsh__0	68	78	+	11.4211	5.7e-05	0.196	CTTCGGAGGA
8-AAGGATGCTC	STREME-8	20211212_14909__942569__676::fsp__sknsh__0	114	124	-	16.3485	2.92e-06	0.0263	AAGGATGCTG
8-AAGGATGCTC	STREME-8	20211212_14909__942569__676::fsp__sknsh__0	12	22	-	13.2879	1.63e-05	0.0561	AAGGATGCGA
2-GCHGTGATTTAY	STREME-2	20211212_14909__942569__676::fsp__sknsh__0	125	137	-	9.57377	6.64e-05	0.0787	GAAGTGATTGGC
81-TGGGCAAACA	STREME-81	20211212_14909__942569__676::fsp__sknsh__0	85	95	+	10.5281	4.29e-05	0.499	TGGGCAAAAA
22-CAACTGTCA	STREME-22	20211212_14909__942569__676::fsp__sknsh__0	143	152	-	10.6829	7.13e-05	0.124	CATCCGTCA
8-AAGGATGCTC	STREME-8	20211212_14909__942569__676::fsp__sknsh__0	94	104	+	8.87879	9.52e-05	0.137	ACGGATGCCA
12-YGGGAAWTTCCCR	STREME-12	20211212_14909__942569__677::fsp__sknsh__0	105	118	-	16.6515	2.31e-06	0.0115	CGGGAATTCCCGA
12-YGGGAAWTTCCCR	STREME-12	20211212_14909__942569__677::fsp__sknsh__0	106	119	-	16.6515	2.31e-06	0.0115	TCGGGAATTCCCG
12-YGGGAAWTTCCCR	STREME-12	20211212_14909__942569__677::fsp__sknsh__0	105	118	+	16.6515	2.31e-06	0.0115	TCGGGAATTCCCG
42-TCCTTGAAGA	STREME-42	20211212_14909__942569__677::fsp__sknsh__0	72	82	-	12.8902	1.48e-05	0.223	TCCTTCGAGA
54-TACAAATGCCATGGC	STREME-54	20211212_14909__942569__677::fsp__sknsh__0	151	166	+	4.8	4.3e-05	0.784	TAAGGATACCACGGC
8-AAGGATGCTC	STREME-8	20211212_14909__942569__677::fsp__sknsh__0	88	98	-	13.1818	1.93e-05	0.0627	AAGGATGCGG
74-AGCATCCT	STREME-74	20211212_14909__942569__677::fsp__sknsh__0	42	50	-	15.2242	1.47e-05	0.067	AGCATCCT
12-YGGGAAWTTCCCR	STREME-12	20211212_14909__942569__677::fsp__sknsh__0	106	119	+	16.6515	2.31e-06	0.0115	CGGGAATTCCCGA
14-GATGCCAAS	STREME-14	20211212_14909__942569__677::fsp__sknsh__0	36	45	+	14.0857	1.88e-05	0.0573	GATGCCAGG
19-AAGATGCTAW	STREME-19	20211212_14909__942569__677::fsp__sknsh__0	42	52	+	13.1429	2.55e-05	0.117	AGGATGCTGA
2-GCHGTGATTTAY	STREME-2	20211212_14909__942569__677::fsp__sknsh__0	63	75	+	11.2951	3.62e-05	0.0507	GATGTGATTTCT
9-ATGCCAGGCDR	STREME-9	20211212_14909__942569__677::fsp__sknsh__0	37	48	+	16.0909	4.23e-06	0.0173	ATGCCAGGATG
74-AGCATCCT	STREME-74	20211212_14909__942569__678::fsp__sknsh__0	85	93	+	15.2242	1.47e-05	0.067	AGCATCCT
56-GATGCATCCC	STREME-56	20211212_14909__942569__678::fsp__sknsh__0	74	84	+	11.4756	3.2e-05	0.234	GATGCATCTA
12-YGGGAAWTTCCCR	STREME-12	20211212_14909__942569__678::fsp__sknsh__0	160	173	-	3.34848	8.22e-05	0.128	GGGGAATTCTCCG
12-YGGGAAWTTCCCR	STREME-12	20211212_14909__942569__678::fsp__sknsh__0	160	173	+	3.34848	8.22e-05	0.128	CGGAGAATTCCCC
8-AAGGATGCTC	STREME-8	20211212_14909__942569__678::fsp__sknsh__0	84	94	-	18.0909	9.09e-07	0.0172	AAGGATGCTC
12-YGGGAAWTTCCCR	STREME-12	20211212_14909__942569__678::fsp__sknsh__0	161	174	-	3.84848	7.21e-05	0.12	TGGGGAATTCTCC
12-YGGGAAWTTCCCR	STREME-12	20211212_14909__942569__678::fsp__sknsh__0	161	174	+	3.84848	7.21e-05	0.12	GGAGAATTCCCCA
35-ATTCCTTTCCTTTC	STREME-35	20211212_14909__942569__678::fsp__sknsh__0	57	71	+	10.8061	6.15e-06	0.0099	ACTCCTTTCCGTCC
44-GATGCTCR	STREME-44	20211212_14909__942569__678::fsp__sknsh__0	83	91	-	5.52809	5.35e-05	0.18	GATGCTCT
19-AAGATGCTAW	STREME-19	20211212_14909__942569__678::fsp__sknsh__0	83	93	-	13.5857	1.96e-05	0.117	AGGATGCTCT
8-AAGGATGCTC	STREME-8	20211212_14909__942569__679::fsp__sknsh__0	91	101	+	18.0909	9.09e-07	0.0172	AAGGATGCTC
44-GATGCTCR	STREME-44	20211212_14909__942569__679::fsp__sknsh__0	94	102	+	5.52809	5.35e-05	0.18	GATGCTCT
74-AGCATCCT	STREME-74	20211212_14909__942569__679::fsp__sknsh__0	92	100	-	15.2242	1.47e-05	0.067	AGCATCCT
19-AAGATGCTAW	STREME-19	20211212_14909__942569__679::fsp__sknsh__0	13	23	-	12.5857	3.47e-05	0.128	AGGATGCTAC
25-CGTCGAAGAA	STREME-25	20211212_14909__942569__679::fsp__sknsh__0	30	40	+	11.7632	4.55e-05	0.182	CTTCTAAGAA
16-TTCCTAGAAA	STREME-16	20211212_14909__942569__679::fsp__sknsh__0	30	40	-	11.4079	3.72e-05	0.197	TTCTTAGAAG
8-AAGGATGCTC	STREME-8	20211212_14909__942569__679::fsp__sknsh__0	52	62	+	15.3939	6.27e-06	0.0368	AAGGATGCTT
19-AAGATGCTAW	STREME-19	20211212_14909__942569__679::fsp__sknsh__0	92	102	+	13.5857	1.96e-05	0.117	AGGATGCTCT
8-AAGGATGCTC	STREME-8	20211212_14909__942569__679::fsp__sknsh__0	14	24	-	14.0606	1.07e-05	0.0482	GAGGATGCTA
42-TCCTTGAAGA	STREME-42	20211212_14909__942569__679::fsp__sknsh__0	116	126	-	8.86585	9.16e-05	0.433	TTCTTAAAGA
2-GCHGTGATTTAY	STREME-2	20211212_14909__942569__679::fsp__sknsh__0	36	48	-	17.0164	1.53e-06	0.00971	GCTGTGATTTCT
74-AGCATCCT	STREME-74	20211212_14909__942569__679::fsp__sknsh__0	15	23	+	15.2242	1.47e-05	0.067	AGCATCCT
16-TTCCTAGAAA	STREME-16	20211212_14909__942569__679::fsp__sknsh__0	31	41	+	11.6316	3.59e-05	0.197	TTCTAAGAAA
74-AGCATCCT	STREME-74	20211212_14909__942569__679::fsp__sknsh__0	53	61	-	15.2242	1.47e-05	0.067	AGCATCCT
47-AAACAAACAAA	STREME-47	20211212_14909__942569__679::fsp__sknsh__0	145	156	+	10.8072	4.99e-05	0.608	AAACAAACCTA
58-GAAAYCGAAACTR	STREME-58	20211212_14909__942569__679::fsp__sknsh__0	69	82	-	22.0854	7.59e-08	0.0114	GAAACCGAAACTG
80-AATCACDGC	STREME-80	20211212_14909__942569__679::fsp__sknsh__0	39	48	+	15.8989	1.14e-05	0.0287	AATCACAGC
19-AAGATGCTAW	STREME-19	20211212_14909__942569__679::fsp__sknsh__0	53	63	+	12.8	3.04e-05	0.124	AGGATGCTTT
28-AGCCGTCGR	STREME-28	20211212_14909__942569__67::fsp__sknsh__0	60	69	-	10.3158	8.76e-05	0.225	AGGCGTCTG
19-AAGATGCTAW	STREME-19	20211212_14909__942569__67::fsp__sknsh__0	52	62	+	13.5143	2.19e-05	0.117	AGGATGCTCA
10-SAGCTGTCAA	STREME-10	20211212_14909__942569__67::fsp__sknsh__0	32	42	+	10.2424	5.75e-05	0.101	GAGGTGTCAT
63-GCCTGTAATCCCAGC	STREME-63	20211212_14909__942569__67::fsp__sknsh__0	123	138	+	4.46667	3.46e-05	0.634	TCCTGTCATCTTAGT
44-GATGCTCR	STREME-44	20211212_14909__942569__67::fsp__sknsh__0	54	62	+	15.382	1.47e-05	0.136	GATGCTCA
74-AGCATCCT	STREME-74	20211212_14909__942569__67::fsp__sknsh__0	52	60	-	15.2242	1.47e-05	0.067	AGCATCCT
6-KATGASTCATM	STREME-6	20211212_14909__942569__67::fsp__sknsh__0	104	115	-	12.127	4.23e-05	0.125	GATGAATCACC
12-YGGGAAWTTCCCR	STREME-12	20211212_14909__942569__67::fsp__sknsh__0	115	128	+	13.1515	1.42e-05	0.0357	CTGGAAATTCCTG
6-KATGASTCATM	STREME-6	20211212_14909__942569__67::fsp__sknsh__0	104	115	+	12.127	4.23e-05	0.125	GGTGATTCATC
2-GCHGTGATTTAY	STREME-2	20211212_14909__942569__67::fsp__sknsh__0	95	107	-	12.9508	1.87e-05	0.0333	ACCGTGATTCAT
8-AAGGATGCTC	STREME-8	20211212_14909__942569__67::fsp__sknsh__0	51	61	+	18.0909	9.09e-07	0.0172	AAGGATGCTC
19-AAGATGCTAW	STREME-19	20211212_14909__942569__67::fsp__sknsh__0	71	81	-	13.1429	2.55e-05	0.117	AGGATGCTGA
12-YGGGAAWTTCCCR	STREME-12	20211212_14909__942569__67::fsp__sknsh__0	115	128	-	13.1515	1.42e-05	0.0357	CAGGAATTTCCAG
74-AGCATCCT	STREME-74	20211212_14909__942569__67::fsp__sknsh__0	73	81	+	15.2242	1.47e-05	0.067	AGCATCCT
56-GATGCATCCC	STREME-56	20211212_14909__942569__680::fsp__sknsh__0	53	63	-	11.7439	2.84e-05	0.221	GACGCATCCT
44-GATGCTCR	STREME-44	20211212_14909__942569__680::fsp__sknsh__0	128	136	+	15.382	1.47e-05	0.136	GATGCTCA
8-AAGGATGCTC	STREME-8	20211212_14909__942569__680::fsp__sknsh__0	125	135	+	18.0909	9.09e-07	0.0172	AAGGATGCTC
19-AAGATGCTAW	STREME-19	20211212_14909__942569__680::fsp__sknsh__0	21	31	-	12.1429	5.02e-05	0.141	AGGATGCTCG
8-AAGGATGCTC	STREME-8	20211212_14909__942569__680::fsp__sknsh__0	159	169	+	15.697	4.42e-06	0.0319	GAGGATGCTC
75-RGATGCGCATCY	STREME-75	20211212_14909__942569__680::fsp__sknsh__0	127	139	-	12.6633	4.26e-06	0.0851	GGATGAGCATCC
74-AGCATCCT	STREME-74	20211212_14909__942569__680::fsp__sknsh__0	149	157	+	15.2242	1.47e-05	0.067	AGCATCCT
12-YGGGAAWTTCCCR	STREME-12	20211212_14909__942569__680::fsp__sknsh__0	76	89	-	17.7727	9.7e-07	0.00752	TGGGAATTTCCGC
19-AAGATGCTAW	STREME-19	20211212_14909__942569__680::fsp__sknsh__0	160	170	+	12.1429	5.02e-05	0.141	AGGATGCTCG
19-AAGATGCTAW	STREME-19	20211212_14909__942569__680::fsp__sknsh__0	126	136	+	13.5143	2.19e-05	0.117	AGGATGCTCA
74-AGCATCCT	STREME-74	20211212_14909__942569__680::fsp__sknsh__0	126	134	-	15.2242	1.47e-05	0.067	AGCATCCT
74-AGCATCCT	STREME-74	20211212_14909__942569__680::fsp__sknsh__0	23	31	+	15.2242	1.47e-05	0.067	AGCATCCT
44-GATGCTCR	STREME-44	20211212_14909__942569__680::fsp__sknsh__0	21	29	-	14.8764	2.67e-05	0.167	GATGCTCG
29-ATTTCCGGC	STREME-29	20211212_14909__942569__680::fsp__sknsh__0	75	84	-	10.8171	6.26e-05	0.303	ATTTCCGCG
8-AAGGATGCTC	STREME-8	20211212_14909__942569__680::fsp__sknsh__0	148	158	-	13.0	2.27e-05	0.0693	GAGGATGCTT
74-AGCATCCT	STREME-74	20211212_14909__942569__680::fsp__sknsh__0	160	168	-	15.2242	1.47e-05	0.067	AGCATCCT
75-RGATGCGCATCY	STREME-75	20211212_14909__942569__680::fsp__sknsh__0	127	139	+	12.6633	4.26e-06	0.0851	GGATGCTCATCC
12-YGGGAAWTTCCCR	STREME-12	20211212_14909__942569__680::fsp__sknsh__0	76	89	+	17.7727	9.7e-07	0.00752	GCGGAAATTCCCA
19-AAGATGCTAW	STREME-19	20211212_14909__942569__680::fsp__sknsh__0	147	157	-	12.7286	3.16e-05	0.124	AGGATGCTTA
44-GATGCTCR	STREME-44	20211212_14909__942569__680::fsp__sknsh__0	162	170	+	14.8764	2.67e-05	0.167	GATGCTCG
42-TCCTTGAAGA	STREME-42	20211212_14909__942569__681::fsp__sknsh__0	187	197	+	13.8171	9.45e-06	0.173	TTCTTCAAGA
25-CGTCGAAGAA	STREME-25	20211212_14909__942569__681::fsp__sknsh__0	83	93	+	11.9079	4.33e-05	0.181	CGTCGAGGGT
6-KATGASTCATM	STREME-6	20211212_14909__942569__681::fsp__sknsh__0	157	168	-	11.5556	7.19e-05	0.142	AATGACTCAGA
25-CGTCGAAGAA	STREME-25	20211212_14909__942569__681::fsp__sknsh__0	145	155	-	11.7368	4.64e-05	0.184	CTTCGGAGAT
53-GTTGGCAC	STREME-53	20211212_14909__942569__681::fsp__sknsh__0	0	8	+	15.5333	1.21e-05	0.24	GTTGGCAC
42-TCCTTGAAGA	STREME-42	20211212_14909__942569__681::fsp__sknsh__0	167	177	+	9.46341	7.07e-05	0.381	TTCTCCAAGA
42-TCCTTGAAGA	STREME-42	20211212_14909__942569__681::fsp__sknsh__0	188	198	-	15.9146	3.56e-06	0.146	TTCTTGAAGA
7-CCGTCGARG	STREME-7	20211212_14909__942569__681::fsp__sknsh__0	82	91	+	17.4545	2.23e-06	0.0404	CCGTCGAGG
6-KATGASTCATM	STREME-6	20211212_14909__942569__681::fsp__sknsh__0	157	168	+	11.5556	7.19e-05	0.142	TCTGAGTCATT
75-RGATGCGCATCY	STREME-75	20211212_14909__942569__681::fsp__sknsh__0	100	112	-	6.66327	2.37e-05	0.191	GGATGCGGTTCC
9-ATGCCAGGCDR	STREME-9	20211212_14909__942569__681::fsp__sknsh__0	71	82	-	2.07576	7.41e-05	0.111	ATGCCTGGCAT
75-RGATGCGCATCY	STREME-75	20211212_14909__942569__681::fsp__sknsh__0	100	112	+	6.66327	2.37e-05	0.191	GGAACCGCATCC
9-ATGCCAGGCDR	STREME-9	20211212_14909__942569__681::fsp__sknsh__0	71	82	+	16.6515	2.45e-06	0.0148	ATGCCAGGCAT
14-GATGCCAAS	STREME-14	20211212_14909__942569__681::fsp__sknsh__0	70	79	+	14.0857	1.88e-05	0.0573	GATGCCAGG
42-TCCTTGAAGA	STREME-42	20211212_14909__942569__682::fsp__sknsh__0	182	192	-	16.5244	2.21e-06	0.119	TCCTTCAAGA
8-AAGGATGCTC	STREME-8	20211212_14909__942569__682::fsp__sknsh__0	79	89	-	10.8939	4.85e-05	0.0988	GAGGATGCGA
12-YGGGAAWTTCCCR	STREME-12	20211212_14909__942569__682::fsp__sknsh__0	116	129	+	3.9697	6.89e-05	0.118	GGGCAATTCCCCA
55-ATGASTCAT	STREME-55	20211212_14909__942569__682::fsp__sknsh__0	91	100	+	11.4458	7.01e-05	0.224	ATGACGCAT
12-YGGGAAWTTCCCR	STREME-12	20211212_14909__942569__682::fsp__sknsh__0	115	128	-	13.8182	1.09e-05	0.029	GGGGAATTGCCCG
42-TCCTTGAAGA	STREME-42	20211212_14909__942569__682::fsp__sknsh__0	181	191	+	11.7439	2.56e-05	0.264	TTCTTGAAGG
44-GATGCTCR	STREME-44	20211212_14909__942569__682::fsp__sknsh__0	10	18	+	5.52809	5.35e-05	0.18	GATGCTCT
56-GATGCATCCC	STREME-56	20211212_14909__942569__682::fsp__sknsh__0	93	103	+	11.8171	2.65e-05	0.22	GACGCATCAC
56-GATGCATCCC	STREME-56	20211212_14909__942569__682::fsp__sknsh__0	56	66	+	18.9878	7.46e-07	0.0821	GATGCATCCC
55-ATGASTCAT	STREME-55	20211212_14909__942569__682::fsp__sknsh__0	91	100	-	11.4458	7.01e-05	0.224	ATGCGTCAT
12-YGGGAAWTTCCCR	STREME-12	20211212_14909__942569__682::fsp__sknsh__0	115	128	+	13.8182	1.09e-05	0.029	CGGGCAATTCCCC
56-GATGCATCCC	STREME-56	20211212_14909__942569__682::fsp__sknsh__0	54	64	-	16.5732	2.56e-06	0.0821	GATGCATCCT
60-GGGTAACTTCCTGAY	STREME-60	20211212_14909__942569__682::fsp__sknsh__0	174	189	+	2.59596	8.37e-05	0.781	ACGTTGCTTCTTGAA
12-YGGGAAWTTCCCR	STREME-12	20211212_14909__942569__682::fsp__sknsh__0	116	129	-	3.9697	6.89e-05	0.118	TGGGGAATTGCCC
18-CKTAAGACGTM	STREME-18	20211212_14909__942569__683::fsp__sknsh__0	96	107	+	15.1	4.32e-06	0.0972	CGGAAGACGTC
18-CKTAAGACGTM	STREME-18	20211212_14909__942569__683::fsp__sknsh__0	101	112	-	18.9143	2.49e-07	0.0274	CTTAAGACGTC
19-AAGATGCTAW	STREME-19	20211212_14909__942569__683::fsp__sknsh__0	122	132	+	12.9	2.84e-05	0.122	AAGATGCTTG
8-AAGGATGCTC	STREME-8	20211212_14909__942569__683::fsp__sknsh__0	66	76	-	13.2121	1.86e-05	0.0615	AGGGATGCTT
19-AAGATGCTAW	STREME-19	20211212_14909__942569__683::fsp__sknsh__0	65	75	-	10.5429	9.51e-05	0.16	GGGATGCTTA
61-CCCKGGCAC	STREME-61	20211212_14909__942569__683::fsp__sknsh__0	6	15	+	7.78652	6.77e-05	0.183	CCCTAGCAC
73-GTTAATGATTAA	STREME-73	20211212_14909__942569__683::fsp__sknsh__0	111	123	+	9.52041	2.21e-05	0.0274	GTAAATCCTTAA
8-AAGGATGCTC	STREME-8	20211212_14909__942569__683::fsp__sknsh__0	23	33	-	11.3333	4.25e-05	0.0921	ACGGATGCTG
26-GACCTTGAMCY	STREME-26	20211212_14909__942569__683::fsp__sknsh__0	183	194	-	5.27632	7.02e-05	0.186	GATTTTGAACC
42-TCCTTGAAGA	STREME-42	20211212_14909__942569__683::fsp__sknsh__0	116	126	+	11.5732	2.69e-05	0.271	TCCTTAAAGA
31-ATTCCTTAAGA	STREME-31	20211212_14909__942569__683::fsp__sknsh__0	73	84	-	9.25	7.32e-05	0.395	ACGCCTTGAGG
8-AAGGATGCTC	STREME-8	20211212_14909__942569__683::fsp__sknsh__0	121	131	+	11.2121	4.39e-05	0.0943	AAAGATGCTT
18-CKTAAGACGTM	STREME-18	20211212_14909__942569__683::fsp__sknsh__0	74	85	+	12.0571	2.72e-05	0.241	CTCAAGGCGTA
12-YGGGAAWTTCCCR	STREME-12	20211212_14909__942569__684::fsp__sknsh__0	74	87	-	14.9848	6.35e-06	0.0203	TAGGAATTTCCCT
12-YGGGAAWTTCCCR	STREME-12	20211212_14909__942569__684::fsp__sknsh__0	56	69	-	19.5455	1.32e-07	0.00516	TGGGAAATTCCCC
56-GATGCATCCC	STREME-56	20211212_14909__942569__684::fsp__sknsh__0	40	50	-	14.2317	8.8e-06	0.126	GATGCATCAT
10-SAGCTGTCAA	STREME-10	20211212_14909__942569__684::fsp__sknsh__0	184	194	-	10.1667	6.14e-05	0.105	CCACTGTCAA
25-CGTCGAAGAA	STREME-25	20211212_14909__942569__684::fsp__sknsh__0	52	62	+	10.4868	9.39e-05	0.251	CTTCGGGGAA
19-AAGATGCTAW	STREME-19	20211212_14909__942569__684::fsp__sknsh__0	163	173	-	14.5857	1.04e-05	0.117	AGGATGCTAA
56-GATGCATCCC	STREME-56	20211212_14909__942569__684::fsp__sknsh__0	42	52	+	16.378	3.47e-06	0.0969	GATGCATCTC
8-AAGGATGCTC	STREME-8	20211212_14909__942569__684::fsp__sknsh__0	164	174	-	16.4545	2.02e-06	0.0252	AAGGATGCTA
12-YGGGAAWTTCCCR	STREME-12	20211212_14909__942569__684::fsp__sknsh__0	55	68	-	3.34848	8.22e-05	0.128	GGGAAATTCCCCG
78-CATTCCATGCCA	STREME-78	20211212_14909__942569__684::fsp__sknsh__0	138	150	+	7.26667	6.41e-05	0.0469	CGTTCGATGCCC
12-YGGGAAWTTCCCR	STREME-12	20211212_14909__942569__684::fsp__sknsh__0	56	69	+	19.5455	1.32e-07	0.00516	GGGGAATTTCCCA
12-YGGGAAWTTCCCR	STREME-12	20211212_14909__942569__684::fsp__sknsh__0	74	87	+	14.9848	6.35e-06	0.0203	AGGGAAATTCCTA
12-YGGGAAWTTCCCR	STREME-12	20211212_14909__942569__684::fsp__sknsh__0	55	68	+	3.34848	8.22e-05	0.128	CGGGGAATTTCCC
74-AGCATCCT	STREME-74	20211212_14909__942569__684::fsp__sknsh__0	165	173	+	15.2242	1.47e-05	0.067	AGCATCCT
42-TCCTTGAAGA	STREME-42	20211212_14909__942569__684::fsp__sknsh__0	17	27	-	11.5732	2.69e-05	0.271	TCCTTAAAGA
14-GATGCCAAS	STREME-14	20211212_14909__942569__684::fsp__sknsh__0	143	152	+	13.7429	2.15e-05	0.0613	GATGCCCAG
42-TCCTTGAAGA	STREME-42	20211212_14909__942569__685::fsp__sknsh__0	165	175	-	14.4512	6.29e-06	0.147	TCCTTGAAGG
19-AAGATGCTAW	STREME-19	20211212_14909__942569__685::fsp__sknsh__0	107	117	-	12.2286	4.61e-05	0.138	AAGATGCCAA
12-YGGGAAWTTCCCR	STREME-12	20211212_14909__942569__685::fsp__sknsh__0	143	156	+	17.9242	7.43e-07	0.00675	CGGGGAATTCCCG
8-AAGGATGCTC	STREME-8	20211212_14909__942569__685::fsp__sknsh__0	159	169	-	15.3939	6.27e-06	0.0368	AAGGATGCTT
12-YGGGAAWTTCCCR	STREME-12	20211212_14909__942569__685::fsp__sknsh__0	144	157	+	15.7879	4.11e-06	0.0157	GGGGAATTCCCGG
12-YGGGAAWTTCCCR	STREME-12	20211212_14909__942569__685::fsp__sknsh__0	143	156	-	17.9242	7.43e-07	0.00675	CGGGAATTCCCCG
56-GATGCATCCC	STREME-56	20211212_14909__942569__685::fsp__sknsh__0	158	168	+	11.9146	2.35e-05	0.202	GAAGCATCCT
19-AAGATGCTAW	STREME-19	20211212_14909__942569__685::fsp__sknsh__0	158	168	-	10.7286	8.9e-05	0.157	AGGATGCTTC
43-GGGAGGAACCCTCA	STREME-43	20211212_14909__942569__685::fsp__sknsh__0	34	48	+	7.01124	3.22e-05	0.576	GGGAGGGAAACTCA
14-GATGCCAAS	STREME-14	20211212_14909__942569__685::fsp__sknsh__0	106	115	-	16.2286	3.31e-06	0.0573	GATGCCAAC
74-AGCATCCT	STREME-74	20211212_14909__942569__685::fsp__sknsh__0	160	168	+	15.2242	1.47e-05	0.067	AGCATCCT
42-TCCTTGAAGA	STREME-42	20211212_14909__942569__685::fsp__sknsh__0	164	174	+	12.3537	1.66e-05	0.223	TCCTTCAAGG
12-YGGGAAWTTCCCR	STREME-12	20211212_14909__942569__685::fsp__sknsh__0	144	157	-	15.7879	4.11e-06	0.0157	CCGGGAATTCCCC
69-CATTCCATTCGAGTC	STREME-69	20211212_14909__942569__685::fsp__sknsh__0	83	98	-	7.78652	5.11e-06	0.0115	CATCCCATTAGTATC
8-AAGGATGCTC	STREME-8	20211212_14909__942569__685::fsp__sknsh__0	54	64	+	13.7879	1.42e-05	0.0513	AAGGATGCCG
12-YGGGAAWTTCCCR	STREME-12	20211212_14909__942569__686::fsp__sknsh__0	142	155	+	18.4242	4.73e-07	0.00605	CGGGGAATTCCCA
36-GCACAGATTKSA	STREME-36	20211212_14909__942569__686::fsp__sknsh__0	188	200	-	7.86517	2.34e-05	0.195	GCACAAATTTGG
14-GATGCCAAS	STREME-14	20211212_14909__942569__686::fsp__sknsh__0	104	113	-	12.4429	3.37e-05	0.0795	GATGCCCAT
14-GATGCCAAS	STREME-14	20211212_14909__942569__686::fsp__sknsh__0	88	97	-	16.2286	3.31e-06	0.0573	GATGCCAAC
82-CTYGAACTCCTGRSC	STREME-82	20211212_14909__942569__686::fsp__sknsh__0	162	177	-	6.0102	2.88e-05	0.517	CTGGATCCCCTGATT
12-YGGGAAWTTCCCR	STREME-12	20211212_14909__942569__686::fsp__sknsh__0	142	155	-	18.4242	4.73e-07	0.00605	TGGGAATTCCCCG
12-YGGGAAWTTCCCR	STREME-12	20211212_14909__942569__686::fsp__sknsh__0	143	156	-	15.4545	4.75e-06	0.0169	TTGGGAATTCCCC
46-ACCTGGCAC	STREME-46	20211212_14909__942569__686::fsp__sknsh__0	121	130	-	11.9818	8.03e-05	0.196	ACTTGGCAC
14-GATGCCAAS	STREME-14	20211212_14909__942569__686::fsp__sknsh__0	120	129	+	11.0143	5.67e-05	0.111	GGTGCCAAG
12-YGGGAAWTTCCCR	STREME-12	20211212_14909__942569__686::fsp__sknsh__0	143	156	+	15.4545	4.75e-06	0.0169	GGGGAATTCCCAA
8-AAGGATGCTC	STREME-8	20211212_14909__942569__686::fsp__sknsh__0	127	137	+	10.9242	4.78e-05	0.0978	AGTGATGCTG
42-TCCTTGAAGA	STREME-42	20211212_14909__942569__686::fsp__sknsh__0	68	78	+	12.8902	1.48e-05	0.223	TCCTTCGAGA
75-RGATGCGCATCY	STREME-75	20211212_14909__942569__686::fsp__sknsh__0	102	114	-	12.8061	3.61e-06	0.0851	GGATGCCCATCC
75-RGATGCGCATCY	STREME-75	20211212_14909__942569__686::fsp__sknsh__0	102	114	+	12.8061	3.61e-06	0.0851	GGATGGGCATCC
14-GATGCCAAS	STREME-14	20211212_14909__942569__687::fsp__sknsh__0	9	18	-	14.0857	1.88e-05	0.0573	GATGCCAGG
9-ATGCCAGGCDR	STREME-9	20211212_14909__942569__687::fsp__sknsh__0	6	17	-	14.6364	9.28e-06	0.0273	ATGCCAGGTCG
63-GCCTGTAATCCCAGC	STREME-63	20211212_14909__942569__687::fsp__sknsh__0	39	54	+	2.98889	5.5e-05	0.723	GCCTGGCATCCTAGG
46-ACCTGGCAC	STREME-46	20211212_14909__942569__687::fsp__sknsh__0	8	17	+	11.9818	8.03e-05	0.196	ACCTGGCAT
18-CKTAAGACGTM	STREME-18	20211212_14909__942569__687::fsp__sknsh__0	62	73	+	10.6286	4.93e-05	0.309	GTCAAGACGCA
14-GATGCCAAS	STREME-14	20211212_14909__942569__687::fsp__sknsh__0	40	49	-	14.0857	1.88e-05	0.0573	GATGCCAGG
8-AAGGATGCTC	STREME-8	20211212_14909__942569__687::fsp__sknsh__0	11	21	-	9.71212	7.72e-05	0.122	AAAGATGCCA
56-GATGCATCCC	STREME-56	20211212_14909__942569__687::fsp__sknsh__0	80	90	-	7.82927	9.96e-05	0.398	GACGCATCTG
9-ATGCCAGGCDR	STREME-9	20211212_14909__942569__687::fsp__sknsh__0	37	48	-	19.2273	1.68e-07	0.00613	ATGCCAGGCTG
40-CACTCCCACCAG	STREME-40	20211212_14909__942569__687::fsp__sknsh__0	104	116	-	9.92135	1.17e-05	0.405	CATTCCTACTAG
56-GATGCATCCC	STREME-56	20211212_14909__942569__687::fsp__sknsh__0	67	77	+	9.13415	6.5e-05	0.336	GACGCATCTT
19-AAGATGCTAW	STREME-19	20211212_14909__942569__687::fsp__sknsh__0	10	20	-	10.8571	8.3e-05	0.154	AAGATGCCAG
31-ATTCCTTAAGA	STREME-31	20211212_14909__942569__687::fsp__sknsh__0	123	134	-	11.7632	2.74e-05	0.265	ACTCCTTGGGA
14-GATGCCAAS	STREME-14	20211212_14909__942569__688::fsp__sknsh__0	115	124	+	14.0857	1.88e-05	0.0573	GATGCCAGG
8-AAGGATGCTC	STREME-8	20211212_14909__942569__688::fsp__sknsh__0	112	122	+	10.6515	5.62e-05	0.105	AATGATGCCA
9-ATGCCAGGCDR	STREME-9	20211212_14909__942569__688::fsp__sknsh__0	116	127	+	17.0152	1.87e-06	0.0148	ATGCCAGGCCG
40-CACTCCCACCAG	STREME-40	20211212_14909__942569__688::fsp__sknsh__0	50	62	+	4.01124	9.34e-05	0.636	TAATCCCACCGG
42-TCCTTGAAGA	STREME-42	20211212_14909__942569__689::fsp__sknsh__0	41	51	+	14.7561	5.38e-06	0.147	TCCTTGAGGA
42-TCCTTGAAGA	STREME-42	20211212_14909__942569__689::fsp__sknsh__0	64	74	-	8.85366	9.24e-05	0.433	GCCTCGAAGA
12-YGGGAAWTTCCCR	STREME-12	20211212_14909__942569__689::fsp__sknsh__0	21	34	+	3.48485	7.87e-05	0.126	TCGGGAGTTCCCC
60-GGGTAACTTCCTGAY	STREME-60	20211212_14909__942569__689::fsp__sknsh__0	46	61	+	3.17172	7.2e-05	0.756	GAGGAATTTGCTGAG
12-YGGGAAWTTCCCR	STREME-12	20211212_14909__942569__689::fsp__sknsh__0	22	35	+	4.62121	6e-05	0.109	CGGGAGTTCCCCA
12-YGGGAAWTTCCCR	STREME-12	20211212_14909__942569__689::fsp__sknsh__0	21	34	-	3.48485	7.87e-05	0.126	GGGGAACTCCCGA
12-YGGGAAWTTCCCR	STREME-12	20211212_14909__942569__689::fsp__sknsh__0	22	35	-	4.62121	6e-05	0.109	TGGGGAACTCCCG
31-ATTCCTTAAGA	STREME-31	20211212_14909__942569__689::fsp__sknsh__0	42	53	-	15.9868	3.37e-06	0.0958	ATTCCTCAAGG
31-ATTCCTTAAGA	STREME-31	20211212_14909__942569__689::fsp__sknsh__0	117	128	-	14.2237	8.54e-06	0.15	ATTCCTTGGGA
56-GATGCATCCC	STREME-56	20211212_14909__942569__689::fsp__sknsh__0	84	94	-	11.0732	3.38e-05	0.241	GTTGCATCCT
25-CGTCGAAGAA	STREME-25	20211212_14909__942569__689::fsp__sknsh__0	63	73	-	12.2895	3.49e-05	0.166	CCTCGAAGAA
18-CKTAAGACGTM	STREME-18	20211212_14909__942569__68::fsp__sknsh__0	93	104	-	18.5143	4.54e-07	0.0302	CGTAAGACGTC
42-TCCTTGAAGA	STREME-42	20211212_14909__942569__68::fsp__sknsh__0	85	95	+	9.0	8.89e-05	0.425	TGCTTCAAGA
18-CKTAAGACGTM	STREME-18	20211212_14909__942569__68::fsp__sknsh__0	88	99	+	13.8571	1.13e-05	0.15	TTCAAGACGTC
36-GCACAGATTKSA	STREME-36	20211212_14909__942569__68::fsp__sknsh__0	127	139	-	2.95506	9.37e-05	0.353	CCTCAGATTTCT
12-YGGGAAWTTCCCR	STREME-12	20211212_14909__942569__690::fsp__sknsh__0	128	141	-	18.9242	2.45e-07	0.00537	TGGGAATTCCCCA
56-GATGCATCCC	STREME-56	20211212_14909__942569__690::fsp__sknsh__0	52	62	-	8.28049	7.91e-05	0.37	GATGCATCGC
12-YGGGAAWTTCCCR	STREME-12	20211212_14909__942569__690::fsp__sknsh__0	128	141	+	18.9242	2.45e-07	0.00537	TGGGGAATTCCCA
18-CKTAAGACGTM	STREME-18	20211212_14909__942569__690::fsp__sknsh__0	1	12	+	10.3571	5.59e-05	0.328	CGCACGACGAC
12-YGGGAAWTTCCCR	STREME-12	20211212_14909__942569__690::fsp__sknsh__0	129	142	+	14.9545	6.52e-06	0.0203	GGGGAATTCCCAG
42-TCCTTGAAGA	STREME-42	20211212_14909__942569__690::fsp__sknsh__0	90	100	+	10.5	5.14e-05	0.361	GTCTTGAAGA
29-ATTTCCGGC	STREME-29	20211212_14909__942569__690::fsp__sknsh__0	100	109	+	11.9878	3.74e-05	0.24	ATTTCCGCT
9-ATGCCAGGCDR	STREME-9	20211212_14909__942569__690::fsp__sknsh__0	68	79	-	2.15152	7.21e-05	0.111	ATGCAAGGCCG
16-TTCCTAGAAA	STREME-16	20211212_14909__942569__690::fsp__sknsh__0	135	145	+	11.9079	3.15e-05	0.183	TTCCCAGAAT
56-GATGCATCCC	STREME-56	20211212_14909__942569__690::fsp__sknsh__0	54	64	+	16.5732	2.56e-06	0.0821	GATGCATCCT
42-TCCTTGAAGA	STREME-42	20211212_14909__942569__690::fsp__sknsh__0	91	101	-	13.8171	9.45e-06	0.173	TTCTTCAAGA
12-YGGGAAWTTCCCR	STREME-12	20211212_14909__942569__690::fsp__sknsh__0	129	142	-	14.9545	6.52e-06	0.0203	CTGGGAATTCCCC
59-TATATGGTCTAAAAA	STREME-59	20211212_14909__942569__690::fsp__sknsh__0	108	123	+	7.02222	2.68e-05	1.0	TATGCAGTCCAGAAG
30-AGGTGTGAAV	STREME-30	20211212_14909__942569__691::fsp__sknsh__0	5	15	-	6.63415	4.41e-05	0.203	AGATGTGAAG
8-AAGGATGCTC	STREME-8	20211212_14909__942569__691::fsp__sknsh__0	152	162	+	13.2121	1.86e-05	0.0615	AGGGATGCTT
14-GATGCCAAS	STREME-14	20211212_14909__942569__691::fsp__sknsh__0	169	178	+	14.0857	1.88e-05	0.0573	GATGCCAGG
29-ATTTCCGGC	STREME-29	20211212_14909__942569__691::fsp__sknsh__0	100	109	-	13.878	1.4e-05	0.157	ATTTCCGGG
46-ACCTGGCAC	STREME-46	20211212_14909__942569__691::fsp__sknsh__0	170	179	-	11.9818	8.03e-05	0.196	ACCTGGCAT
6-KATGASTCATM	STREME-6	20211212_14909__942569__691::fsp__sknsh__0	89	100	+	11.2222	8.92e-05	0.153	GATGACTCAAT
6-KATGASTCATM	STREME-6	20211212_14909__942569__691::fsp__sknsh__0	89	100	-	11.2222	8.92e-05	0.153	ATTGAGTCATC
68-AATRCATTCCA	STREME-68	20211212_14909__942569__691::fsp__sknsh__0	40	51	+	11.102	8e-06	0.0902	AATGCATGCCA
19-AAGATGCTAW	STREME-19	20211212_14909__942569__691::fsp__sknsh__0	153	163	+	10.5429	9.51e-05	0.16	GGGATGCTTA
12-YGGGAAWTTCCCR	STREME-12	20211212_14909__942569__691::fsp__sknsh__0	101	114	-	18.1364	6.25e-07	0.00675	TGGGAATTTCCGG
12-YGGGAAWTTCCCR	STREME-12	20211212_14909__942569__691::fsp__sknsh__0	101	114	+	18.1364	6.25e-07	0.00675	CCGGAAATTCCCA
31-ATTCCTTAAGA	STREME-31	20211212_14909__942569__691::fsp__sknsh__0	129	140	+	18.0	6.74e-07	0.0442	ATTCCTTAAGG
9-ATGCCAGGCDR	STREME-9	20211212_14909__942569__691::fsp__sknsh__0	170	181	+	16.8485	2.24e-06	0.0148	ATGCCAGGTTG
42-TCCTTGAAGA	STREME-42	20211212_14909__942569__692::fsp__sknsh__0	91	101	+	16.5244	2.21e-06	0.119	TCCTTCAAGA
8-AAGGATGCTC	STREME-8	20211212_14909__942569__692::fsp__sknsh__0	23	33	+	15.3939	6.27e-06	0.0368	AAGGATGCTT
46-ACCTGGCAC	STREME-46	20211212_14909__942569__692::fsp__sknsh__0	56	65	-	11.9818	8.03e-05	0.196	ACCTGGCAT
19-AAGATGCTAW	STREME-19	20211212_14909__942569__692::fsp__sknsh__0	24	34	+	12.7286	3.16e-05	0.124	AGGATGCTTA
8-AAGGATGCTC	STREME-8	20211212_14909__942569__692::fsp__sknsh__0	52	62	+	8.87879	9.52e-05	0.137	ACGGATGCCA
9-ATGCCAGGCDR	STREME-9	20211212_14909__942569__692::fsp__sknsh__0	56	67	+	16.8485	2.24e-06	0.0148	ATGCCAGGTTG
15-CTAWAAATAGMH	STREME-15	20211212_14909__942569__692::fsp__sknsh__0	183	195	+	14.6056	6.85e-06	0.0966	CTATTAATAGAA
6-KATGASTCATM	STREME-6	20211212_14909__942569__692::fsp__sknsh__0	155	166	-	11.5556	7.19e-05	0.142	AATGACTCAGA
74-AGCATCCT	STREME-74	20211212_14909__942569__692::fsp__sknsh__0	24	32	-	15.2242	1.47e-05	0.067	AGCATCCT
36-GCACAGATTKSA	STREME-36	20211212_14909__942569__692::fsp__sknsh__0	150	162	-	2.95506	9.37e-05	0.353	ACTCAGATTTCC
6-KATGASTCATM	STREME-6	20211212_14909__942569__692::fsp__sknsh__0	155	166	+	11.5556	7.19e-05	0.142	TCTGAGTCATT
8-AAGGATGCTC	STREME-8	20211212_14909__942569__692::fsp__sknsh__0	4	14	-	12.1667	3.09e-05	0.0798	AAAGATGCTG
14-GATGCCAAS	STREME-14	20211212_14909__942569__692::fsp__sknsh__0	55	64	+	14.0857	1.88e-05	0.0573	GATGCCAGG
19-AAGATGCTAW	STREME-19	20211212_14909__942569__692::fsp__sknsh__0	3	13	-	14.6857	8.23e-06	0.117	AAGATGCTGA
75-RGATGCGCATCY	STREME-75	20211212_14909__942569__693::fsp__sknsh__0	86	98	+	21.3367	1.3e-07	0.00887	AGATGCGCATCC
25-CGTCGAAGAA	STREME-25	20211212_14909__942569__693::fsp__sknsh__0	38	48	+	14.9079	5.16e-06	0.0718	CTTCGAAGAA
14-GATGCCAAS	STREME-14	20211212_14909__942569__693::fsp__sknsh__0	135	144	-	14.4429	1.34e-05	0.0573	GATGCCAAT
14-GATGCCAAS	STREME-14	20211212_14909__942569__693::fsp__sknsh__0	165	174	+	12.7857	2.48e-05	0.0674	GATGCCAGT
56-GATGCATCCC	STREME-56	20211212_14909__942569__693::fsp__sknsh__0	104	114	+	13.9634	1.14e-05	0.136	GATGCATCTT
8-AAGGATGCTC	STREME-8	20211212_14909__942569__693::fsp__sknsh__0	90	100	-	14.9242	7.01e-06	0.0373	AAGGATGCGC
8-AAGGATGCTC	STREME-8	20211212_14909__942569__693::fsp__sknsh__0	137	147	-	9.31818	8.21e-05	0.126	GGGGATGCCA
48-AAAGGAATGGAAT	STREME-48	20211212_14909__942569__693::fsp__sknsh__0	27	40	+	7.17073	4.39e-05	0.0413	AACGGACTCGACT
12-YGGGAAWTTCCCR	STREME-12	20211212_14909__942569__693::fsp__sknsh__0	64	77	+	19.9091	8.16e-08	0.00495	CGGGAATTTCCCA
12-YGGGAAWTTCCCR	STREME-12	20211212_14909__942569__693::fsp__sknsh__0	64	77	-	19.9091	8.16e-08	0.00495	TGGGAAATTCCCG
75-RGATGCGCATCY	STREME-75	20211212_14909__942569__693::fsp__sknsh__0	86	98	-	21.3367	1.3e-07	0.00887	GGATGCGCATCT
11-WTTTCCCGCCAAWW	STREME-11	20211212_14909__942569__693::fsp__sknsh__0	110	124	-	9.15152	5.77e-05	0.144	GCATCCCGCCAAGA
51-TCSAATCCATTCCA	STREME-51	20211212_14909__942569__693::fsp__sknsh__0	24	38	-	2.69512	5.18e-05	0.0401	TCGAGTCCGTTCCT
34-CGCGCCAAA	STREME-34	20211212_14909__942569__693::fsp__sknsh__0	111	120	-	9.80263	8.91e-05	0.236	CCCGCCAAG
19-AAGATGCTAW	STREME-19	20211212_14909__942569__693::fsp__sknsh__0	117	127	+	10.5429	9.51e-05	0.16	GGGATGCTTA
56-GATGCATCCC	STREME-56	20211212_14909__942569__693::fsp__sknsh__0	102	112	-	16.5732	2.56e-06	0.0821	GATGCATCCT
42-TCCTTGAAGA	STREME-42	20211212_14909__942569__693::fsp__sknsh__0	96	106	-	12.3537	1.66e-05	0.223	TCCTTCAAGG
42-TCCTTGAAGA	STREME-42	20211212_14909__942569__693::fsp__sknsh__0	95	105	+	14.4512	6.29e-06	0.147	TCCTTGAAGG
12-YGGGAAWTTCCCR	STREME-12	20211212_14909__942569__694::fsp__sknsh__0	79	92	-	14.0455	1.02e-05	0.0276	CTGGGATTTCCGA
12-YGGGAAWTTCCCR	STREME-12	20211212_14909__942569__694::fsp__sknsh__0	79	92	+	14.0455	1.02e-05	0.0276	TCGGAAATCCCAG
14-GATGCCAAS	STREME-14	20211212_14909__942569__694::fsp__sknsh__0	111	120	+	14.0857	1.88e-05	0.0573	GATGCCAGG
31-ATTCCTTAAGA	STREME-31	20211212_14909__942569__694::fsp__sknsh__0	45	56	-	16.3026	2.44e-06	0.0912	ATTCCTTAGGG
9-ATGCCAGGCDR	STREME-9	20211212_14909__942569__694::fsp__sknsh__0	112	123	+	18.303	5.11e-07	0.0093	ATGCCAGGCTA
7-CCGTCGARG	STREME-7	20211212_14909__942569__695::fsp__sknsh__0	95	104	-	10.4697	5.74e-05	0.143	CCCTCGAGG
19-AAGATGCTAW	STREME-19	20211212_14909__942569__695::fsp__sknsh__0	112	122	-	12.7286	3.16e-05	0.124	AGGATGCTTA
56-GATGCATCCC	STREME-56	20211212_14909__942569__695::fsp__sknsh__0	53	63	-	10.4024	4.31e-05	0.274	GATGCATTCA
55-ATGASTCAT	STREME-55	20211212_14909__942569__695::fsp__sknsh__0	153	162	+	11.4458	7.01e-05	0.224	ATGAGGCAT
55-ATGASTCAT	STREME-55	20211212_14909__942569__695::fsp__sknsh__0	82	91	+	11.4458	7.01e-05	0.224	ATGACGCAT
55-ATGASTCAT	STREME-55	20211212_14909__942569__695::fsp__sknsh__0	153	162	-	11.4458	7.01e-05	0.224	ATGCCTCAT
74-AGCATCCT	STREME-74	20211212_14909__942569__695::fsp__sknsh__0	114	122	+	15.2242	1.47e-05	0.067	AGCATCCT
42-TCCTTGAAGA	STREME-42	20211212_14909__942569__695::fsp__sknsh__0	118	128	+	12.3537	1.66e-05	0.223	TCCTTCAAGG
8-AAGGATGCTC	STREME-8	20211212_14909__942569__695::fsp__sknsh__0	156	166	-	10.4394	5.84e-05	0.108	GAGGATGCCT
56-GATGCATCCC	STREME-56	20211212_14909__942569__695::fsp__sknsh__0	84	94	+	10.439	4.2e-05	0.269	GACGCATCCG
55-ATGASTCAT	STREME-55	20211212_14909__942569__695::fsp__sknsh__0	16	25	-	11.4458	7.01e-05	0.224	ATGACGCAT
8-AAGGATGCTC	STREME-8	20211212_14909__942569__695::fsp__sknsh__0	113	123	-	15.3939	6.27e-06	0.0368	AAGGATGCTT
42-TCCTTGAAGA	STREME-42	20211212_14909__942569__695::fsp__sknsh__0	119	129	-	14.4512	6.29e-06	0.147	TCCTTGAAGG
55-ATGASTCAT	STREME-55	20211212_14909__942569__695::fsp__sknsh__0	16	25	+	11.4458	7.01e-05	0.224	ATGCGTCAT
55-ATGASTCAT	STREME-55	20211212_14909__942569__695::fsp__sknsh__0	82	91	-	11.4458	7.01e-05	0.224	ATGCGTCAT
8-AAGGATGCTC	STREME-8	20211212_14909__942569__695::fsp__sknsh__0	138	148	+	12.8333	2.36e-05	0.0704	AAGGATGCCT
19-AAGATGCTAW	STREME-19	20211212_14909__942569__696::fsp__sknsh__0	40	50	+	13.5143	2.19e-05	0.117	AGGATGCTCA
74-AGCATCCT	STREME-74	20211212_14909__942569__696::fsp__sknsh__0	40	48	-	15.2242	1.47e-05	0.067	AGCATCCT
44-GATGCTCR	STREME-44	20211212_14909__942569__696::fsp__sknsh__0	136	144	-	5.52809	5.35e-05	0.18	GATGCTCT
8-AAGGATGCTC	STREME-8	20211212_14909__942569__696::fsp__sknsh__0	137	147	-	18.0909	9.09e-07	0.0172	AAGGATGCTC
8-AAGGATGCTC	STREME-8	20211212_14909__942569__696::fsp__sknsh__0	88	98	-	13.0	2.27e-05	0.0693	GAGGATGCTT
18-CKTAAGACGTM	STREME-18	20211212_14909__942569__696::fsp__sknsh__0	100	111	-	15.5286	2.7e-06	0.0822	GTTAAGACGTC
74-AGCATCCT	STREME-74	20211212_14909__942569__696::fsp__sknsh__0	89	97	+	15.2242	1.47e-05	0.067	AGCATCCT
8-AAGGATGCTC	STREME-8	20211212_14909__942569__696::fsp__sknsh__0	58	68	+	10.9545	4.69e-05	0.0976	GGGGATGCCC
19-AAGATGCTAW	STREME-19	20211212_14909__942569__696::fsp__sknsh__0	136	146	-	13.5857	1.96e-05	0.117	AGGATGCTCT
28-AGCCGTCGR	STREME-28	20211212_14909__942569__696::fsp__sknsh__0	112	121	+	10.8289	7.75e-05	0.207	TGACGTCGG
18-CKTAAGACGTM	STREME-18	20211212_14909__942569__696::fsp__sknsh__0	80	91	-	17.7714	1.13e-06	0.0496	CTTAAGACGTA
52-CTCRGCCTCCCAAA	STREME-52	20211212_14909__942569__696::fsp__sknsh__0	12	26	-	4.96629	6.9e-05	0.664	CTCGGCCGTACAAA
74-AGCATCCT	STREME-74	20211212_14909__942569__696::fsp__sknsh__0	138	146	+	15.2242	1.47e-05	0.067	AGCATCCT
8-AAGGATGCTC	STREME-8	20211212_14909__942569__696::fsp__sknsh__0	39	49	+	18.0909	9.09e-07	0.0172	AAGGATGCTC
44-GATGCTCR	STREME-44	20211212_14909__942569__696::fsp__sknsh__0	42	50	+	15.382	1.47e-05	0.136	GATGCTCA
19-AAGATGCTAW	STREME-19	20211212_14909__942569__696::fsp__sknsh__0	87	97	-	12.7286	3.16e-05	0.124	AGGATGCTTA
18-CKTAAGACGTM	STREME-18	20211212_14909__942569__696::fsp__sknsh__0	95	106	+	18.1857	6.59e-07	0.037	CTCAAGACGTC
56-GATGCATCCC	STREME-56	20211212_14909__942569__697::fsp__sknsh__0	92	102	-	14.2317	8.8e-06	0.126	GATGCATCAT
12-YGGGAAWTTCCCR	STREME-12	20211212_14909__942569__697::fsp__sknsh__0	42	55	+	16.2879	2.98e-06	0.013	TCGGGAATTCCCC
9-ATGCCAGGCDR	STREME-9	20211212_14909__942569__697::fsp__sknsh__0	83	94	-	2.15152	7.21e-05	0.111	ATTCCAGGCCG
56-GATGCATCCC	STREME-56	20211212_14909__942569__697::fsp__sknsh__0	94	104	+	18.9878	7.46e-07	0.0821	GATGCATCCC
31-ATTCCTTAAGA	STREME-31	20211212_14909__942569__697::fsp__sknsh__0	132	143	-	18.0	6.74e-07	0.0442	ATTCCTTAAGG
12-YGGGAAWTTCCCR	STREME-12	20211212_14909__942569__697::fsp__sknsh__0	42	55	-	16.2879	2.98e-06	0.013	GGGGAATTCCCGA
12-YGGGAAWTTCCCR	STREME-12	20211212_14909__942569__697::fsp__sknsh__0	43	56	+	17.9242	7.43e-07	0.00675	CGGGAATTCCCCG
12-YGGGAAWTTCCCR	STREME-12	20211212_14909__942569__697::fsp__sknsh__0	43	56	-	17.9242	7.43e-07	0.00675	CGGGGAATTCCCG
60-GGGTAACTTCCTGAY	STREME-60	20211212_14909__942569__697::fsp__sknsh__0	141	156	-	5.88889	2.99e-05	0.64	GATTACTTTCCAGAT
78-CATTCCATGCCA	STREME-78	20211212_14909__942569__697::fsp__sknsh__0	83	95	-	12.6424	4.38e-06	0.0079	CATTCCAGGCCG
16-TTCCTAGAAA	STREME-16	20211212_14909__942569__698::fsp__sknsh__0	115	125	+	13.5395	1.21e-05	0.144	TTCCTGGAAT
16-TTCCTAGAAA	STREME-16	20211212_14909__942569__698::fsp__sknsh__0	114	124	-	10.8026	4.35e-05	0.207	TTCCAGGAAT
6-KATGASTCATM	STREME-6	20211212_14909__942569__698::fsp__sknsh__0	124	135	+	12.0	5.07e-05	0.13	TCTGACTCATA
9-ATGCCAGGCDR	STREME-9	20211212_14909__942569__698::fsp__sknsh__0	61	72	+	1.62121	9.72e-05	0.132	AGGCCAGGCCA
42-TCCTTGAAGA	STREME-42	20211212_14909__942569__698::fsp__sknsh__0	133	143	+	10.8415	4.56e-05	0.354	TACTTCAAGA
8-AAGGATGCTC	STREME-8	20211212_14909__942569__698::fsp__sknsh__0	0	10	+	13.1818	1.93e-05	0.0627	AAGGATGCGG
42-TCCTTGAAGA	STREME-42	20211212_14909__942569__698::fsp__sknsh__0	134	144	-	9.5122	6.88e-05	0.38	TTCTTGAAGT
6-KATGASTCATM	STREME-6	20211212_14909__942569__698::fsp__sknsh__0	124	135	-	12.0	5.07e-05	0.13	TATGAGTCAGA
8-AAGGATGCTC	STREME-8	20211212_14909__942569__699::fsp__sknsh__0	65	75	-	10.6515	5.62e-05	0.105	AATGATGCCA
36-GCACAGATTKSA	STREME-36	20211212_14909__942569__699::fsp__sknsh__0	173	185	-	14.0674	3.15e-06	0.101	ACCCAGATTTCA
2-GCHGTGATTTAY	STREME-2	20211212_14909__942569__699::fsp__sknsh__0	137	149	-	8.70492	8.59e-05	0.0961	GTCGAGATTTCT
8-AAGGATGCTC	STREME-8	20211212_14909__942569__699::fsp__sknsh__0	19	29	+	9.59091	7.92e-05	0.124	AATGATGCCT
9-ATGCCAGGCDR	STREME-9	20211212_14909__942569__699::fsp__sknsh__0	60	71	-	18.5152	3.06e-07	0.00749	ATGCCAGGCGG
14-GATGCCAAS	STREME-14	20211212_14909__942569__699::fsp__sknsh__0	63	72	-	14.0857	1.88e-05	0.0573	GATGCCAGG
12-YGGGAAWTTCCCR	STREME-12	20211212_14909__942569__699::fsp__sknsh__0	125	138	+	3.84848	7.21e-05	0.12	GGGAAATTCCCCA
13-DTGCACCTGC	STREME-13	20211212_14909__942569__699::fsp__sknsh__0	38	48	+	10.1429	5e-05	0.0801	TCACACGTGC
12-YGGGAAWTTCCCR	STREME-12	20211212_14909__942569__699::fsp__sknsh__0	125	138	-	3.84848	7.21e-05	0.12	TGGGGAATTTCCC
12-YGGGAAWTTCCCR	STREME-12	20211212_14909__942569__699::fsp__sknsh__0	124	137	-	19.5455	1.32e-07	0.00516	GGGGAATTTCCCA
12-YGGGAAWTTCCCR	STREME-12	20211212_14909__942569__699::fsp__sknsh__0	124	137	+	19.5455	1.32e-07	0.00516	TGGGAAATTCCCC
6-KATGASTCATM	STREME-6	20211212_14909__942569__69::fsp__sknsh__0	101	112	-	11.5714	6.85e-05	0.14	GATGACTCAAG
12-YGGGAAWTTCCCR	STREME-12	20211212_14909__942569__69::fsp__sknsh__0	85	98	+	13.2121	1.39e-05	0.0351	TCGGAAATTCCTT
29-ATTTCCGGC	STREME-29	20211212_14909__942569__69::fsp__sknsh__0	84	93	-	9.78049	9.49e-05	0.353	ATTTCCGAG
14-GATGCCAAS	STREME-14	20211212_14909__942569__69::fsp__sknsh__0	152	161	+	15.7429	6.62e-06	0.0573	GATGCCAAG
36-GCACAGATTKSA	STREME-36	20211212_14909__942569__69::fsp__sknsh__0	71	83	+	6.13483	4.66e-05	0.264	GCAGAGATTTCT
56-GATGCATCCC	STREME-56	20211212_14909__942569__69::fsp__sknsh__0	128	138	-	14.2317	8.8e-06	0.126	GATGCATCAT
8-AAGGATGCTC	STREME-8	20211212_14909__942569__69::fsp__sknsh__0	149	159	+	10.6515	5.62e-05	0.105	AATGATGCCA
2-GCHGTGATTTAY	STREME-2	20211212_14909__942569__69::fsp__sknsh__0	170	182	-	8.70492	8.59e-05	0.0961	GTACTGATTTAG
6-KATGASTCATM	STREME-6	20211212_14909__942569__69::fsp__sknsh__0	101	112	+	11.5714	6.85e-05	0.14	CTTGAGTCATC
12-YGGGAAWTTCCCR	STREME-12	20211212_14909__942569__69::fsp__sknsh__0	85	98	-	13.2121	1.39e-05	0.0351	AAGGAATTTCCGA
56-GATGCATCCC	STREME-56	20211212_14909__942569__69::fsp__sknsh__0	130	140	+	8.28049	7.91e-05	0.37	GATGCATCGC
2-GCHGTGATTTAY	STREME-2	20211212_14909__942569__69::fsp__sknsh__0	71	83	+	15.0328	6.61e-06	0.0179	GCAGAGATTTCT
18-CKTAAGACGTM	STREME-18	20211212_14909__942569__6::fsp__sknsh__0	105	116	+	15.1	4.32e-06	0.0972	CGGAAGACGTC
19-AAGATGCTAW	STREME-19	20211212_14909__942569__6::fsp__sknsh__0	51	61	+	10.5429	9.51e-05	0.16	GGGATGCTTA
19-AAGATGCTAW	STREME-19	20211212_14909__942569__6::fsp__sknsh__0	73	83	-	10.8571	8.3e-05	0.154	AAGATGCCAG
8-AAGGATGCTC	STREME-8	20211212_14909__942569__6::fsp__sknsh__0	50	60	+	13.2121	1.86e-05	0.0615	AGGGATGCTT
18-CKTAAGACGTM	STREME-18	20211212_14909__942569__6::fsp__sknsh__0	126	137	+	15.1143	4.15e-06	0.0972	CCCAAGACGTC
18-CKTAAGACGTM	STREME-18	20211212_14909__942569__6::fsp__sknsh__0	80	91	+	10.9143	4.36e-05	0.297	CTTACGGCGTC
9-ATGCCAGGCDR	STREME-9	20211212_14909__942569__6::fsp__sknsh__0	87	98	-	13.8788	1.29e-05	0.0313	ATGCCAGGACG
2-GCHGTGATTTAY	STREME-2	20211212_14909__942569__6::fsp__sknsh__0	149	161	-	11.1639	3.79e-05	0.0523	GATGTGATTCAT
14-GATGCCAAS	STREME-14	20211212_14909__942569__6::fsp__sknsh__0	90	99	-	10.3571	7.9e-05	0.117	CATGCCAGG
31-ATTCCTTAAGA	STREME-31	20211212_14909__942569__6::fsp__sknsh__0	79	90	-	9.47368	6.73e-05	0.387	ACGCCGTAAGA
18-CKTAAGACGTM	STREME-18	20211212_14909__942569__6::fsp__sknsh__0	131	142	-	18.9143	2.49e-07	0.0274	CTTAAGACGTC
28-AGCCGTCGR	STREME-28	20211212_14909__942569__6::fsp__sknsh__0	109	118	+	11.1974	6.93e-05	0.193	AGACGTCTG
19-AAGATGCTAW	STREME-19	20211212_14909__942569__700::fsp__sknsh__0	139	149	-	12.7286	3.16e-05	0.124	AGGATGCTTA
12-YGGGAAWTTCCCR	STREME-12	20211212_14909__942569__700::fsp__sknsh__0	76	89	+	13.2121	1.39e-05	0.0351	AGGGAAATTCCTT
18-CKTAAGACGTM	STREME-18	20211212_14909__942569__700::fsp__sknsh__0	86	97	+	14.7429	5.47e-06	0.105	CTTAAGACGCA
52-CTCRGCCTCCCAAA	STREME-52	20211212_14909__942569__700::fsp__sknsh__0	5	19	-	6.39326	4.38e-05	0.611	CATAGCCTTCCAAA
27-ATCAACCCGAGTGGA	STREME-27	20211212_14909__942569__700::fsp__sknsh__0	32	47	+	3.12195	8.07e-05	0.332	ATCTGCTCGAGTGGG
12-YGGGAAWTTCCCR	STREME-12	20211212_14909__942569__700::fsp__sknsh__0	112	125	+	3.84848	7.21e-05	0.12	CGGGAACTCCCCT
8-AAGGATGCTC	STREME-8	20211212_14909__942569__700::fsp__sknsh__0	140	150	-	15.3939	6.27e-06	0.0368	AAGGATGCTT
29-ATTTCCGGC	STREME-29	20211212_14909__942569__700::fsp__sknsh__0	75	84	-	10.378	7.88e-05	0.328	ATTTCCCTC
18-CKTAAGACGTM	STREME-18	20211212_14909__942569__700::fsp__sknsh__0	104	115	-	11.2857	3.67e-05	0.275	CCGAAGACGTA
12-YGGGAAWTTCCCR	STREME-12	20211212_14909__942569__700::fsp__sknsh__0	76	89	-	13.2121	1.39e-05	0.0351	AAGGAATTTCCCT
74-AGCATCCT	STREME-74	20211212_14909__942569__700::fsp__sknsh__0	141	149	+	15.2242	1.47e-05	0.067	AGCATCCT
31-ATTCCTTAAGA	STREME-31	20211212_14909__942569__700::fsp__sknsh__0	82	93	+	19.2368	3.7e-07	0.0442	ATTCCTTAAGA
12-YGGGAAWTTCCCR	STREME-12	20211212_14909__942569__700::fsp__sknsh__0	112	125	-	3.84848	7.21e-05	0.12	AGGGGAGTTCCCG
44-GATGCTCR	STREME-44	20211212_14909__942569__701::fsp__sknsh__0	92	100	-	15.382	1.47e-05	0.136	GATGCTCA
31-ATTCCTTAAGA	STREME-31	20211212_14909__942569__701::fsp__sknsh__0	161	172	-	11.5132	3.04e-05	0.276	ATTTCTTGAGA
31-ATTCCTTAAGA	STREME-31	20211212_14909__942569__701::fsp__sknsh__0	140	151	-	15.5263	4.17e-06	0.107	ATTCCTCAGGA
74-AGCATCCT	STREME-74	20211212_14909__942569__701::fsp__sknsh__0	94	102	+	15.2242	1.47e-05	0.067	AGCATCCT
61-CCCKGGCAC	STREME-61	20211212_14909__942569__701::fsp__sknsh__0	47	56	-	8.24719	1.18e-05	0.183	CCCTGGCGC
19-AAGATGCTAW	STREME-19	20211212_14909__942569__701::fsp__sknsh__0	92	102	-	13.5143	2.19e-05	0.117	AGGATGCTCA
55-ATGASTCAT	STREME-55	20211212_14909__942569__701::fsp__sknsh__0	149	158	+	11.1446	9.4e-05	0.275	ATGAGTTAT
8-AAGGATGCTC	STREME-8	20211212_14909__942569__701::fsp__sknsh__0	93	103	-	18.0909	9.09e-07	0.0172	AAGGATGCTC
55-ATGASTCAT	STREME-55	20211212_14909__942569__701::fsp__sknsh__0	149	158	-	11.1446	9.4e-05	0.275	ATAACTCAT
42-TCCTTGAAGA	STREME-42	20211212_14909__942569__701::fsp__sknsh__0	98	108	+	10.8171	4.63e-05	0.354	TCCTTGGAGG
51-TCSAATCCATTCCA	STREME-51	20211212_14909__942569__702::fsp__sknsh__0	21	35	+	1.7561	6.44e-05	0.049	TCCAATGCATCCGG
29-ATTTCCGGC	STREME-29	20211212_14909__942569__702::fsp__sknsh__0	121	130	+	11.2927	4.62e-05	0.269	ATTTCCCGG
19-AAGATGCTAW	STREME-19	20211212_14909__942569__702::fsp__sknsh__0	81	91	+	14.1286	1.42e-05	0.117	AAGATGCTAC
44-GATGCTCR	STREME-44	20211212_14909__942569__702::fsp__sknsh__0	157	165	-	15.382	1.47e-05	0.136	GATGCTCA
12-YGGGAAWTTCCCR	STREME-12	20211212_14909__942569__702::fsp__sknsh__0	116	129	+	13.8182	1.09e-05	0.029	GGGGCATTTCCCG
31-ATTCCTTAAGA	STREME-31	20211212_14909__942569__702::fsp__sknsh__0	96	107	+	9.92105	5.71e-05	0.371	ATGCCGCAAGA
19-AAGATGCTAW	STREME-19	20211212_14909__942569__702::fsp__sknsh__0	136	146	-	12.8	3.04e-05	0.124	AGGATGCTTT
8-AAGGATGCTC	STREME-8	20211212_14909__942569__702::fsp__sknsh__0	80	90	+	12.2727	2.89e-05	0.0763	AAAGATGCTA
56-GATGCATCCC	STREME-56	20211212_14909__942569__702::fsp__sknsh__0	5	15	-	16.5732	2.56e-06	0.0821	GATGCATCCT
8-AAGGATGCTC	STREME-8	20211212_14909__942569__702::fsp__sknsh__0	137	147	-	15.3939	6.27e-06	0.0368	AAGGATGCTT
56-GATGCATCCC	STREME-56	20211212_14909__942569__702::fsp__sknsh__0	7	17	+	14.0854	1.03e-05	0.136	GATGCATCCA
74-AGCATCCT	STREME-74	20211212_14909__942569__702::fsp__sknsh__0	138	146	+	15.2242	1.47e-05	0.067	AGCATCCT
56-GATGCATCCC	STREME-56	20211212_14909__942569__702::fsp__sknsh__0	41	51	-	12.061	2.17e-05	0.202	GATACATCCT
12-YGGGAAWTTCCCR	STREME-12	20211212_14909__942569__702::fsp__sknsh__0	116	129	-	13.8182	1.09e-05	0.029	CGGGAAATGCCCC
14-GATGCCAAS	STREME-14	20211212_14909__942569__703::fsp__sknsh__0	89	98	-	14.0857	1.88e-05	0.0573	GATGCCAGG
58-GAAAYCGAAACTR	STREME-58	20211212_14909__942569__703::fsp__sknsh__0	126	139	+	12.1829	6.35e-06	0.22	GAAATCGAACCTA
14-GATGCCAAS	STREME-14	20211212_14909__942569__703::fsp__sknsh__0	100	109	+	14.0857	1.88e-05	0.0573	GATGCCAGG
29-ATTTCCGGC	STREME-29	20211212_14909__942569__703::fsp__sknsh__0	139	148	+	15.0488	7.34e-06	0.137	ATTTCCGGT
9-ATGCCAGGCDR	STREME-9	20211212_14909__942569__703::fsp__sknsh__0	101	112	+	18.2424	6.79e-07	0.0103	ATGCCAGGCAG
51-TCSAATCCATTCCA	STREME-51	20211212_14909__942569__703::fsp__sknsh__0	149	163	-	3.23171	4.54e-05	0.0364	TCGAATCCACCTTA
29-ATTTCCGGC	STREME-29	20211212_14909__942569__703::fsp__sknsh__0	122	131	-	15.0488	7.34e-06	0.137	ATTTCCGGT
9-ATGCCAGGCDR	STREME-9	20211212_14909__942569__703::fsp__sknsh__0	86	97	-	17.6364	8.84e-07	0.0121	ATGCCAGGCTT
58-GAAAYCGAAACTR	STREME-58	20211212_14909__942569__703::fsp__sknsh__0	154	167	-	15.7927	1.56e-06	0.0792	GAAATCGAATCCA
2-GCHGTGATTTAY	STREME-2	20211212_14909__942569__704::fsp__sknsh__0	5	17	-	8.44262	9.25e-05	0.102	GATGTGATTCGG
19-AAGATGCTAW	STREME-19	20211212_14909__942569__704::fsp__sknsh__0	116	126	+	12.4714	4.19e-05	0.137	GGGATGCTAT
55-ATGASTCAT	STREME-55	20211212_14909__942569__704::fsp__sknsh__0	94	103	-	11.4458	7.01e-05	0.224	ATGCGTCAT
8-AAGGATGCTC	STREME-8	20211212_14909__942569__704::fsp__sknsh__0	42	52	+	13.8939	1.34e-05	0.0493	AAGGATGCCA
44-GATGCTCR	STREME-44	20211212_14909__942569__704::fsp__sknsh__0	68	76	+	14.8764	2.67e-05	0.167	GATGCTCG
55-ATGASTCAT	STREME-55	20211212_14909__942569__704::fsp__sknsh__0	94	103	+	11.4458	7.01e-05	0.224	ATGACGCAT
15-CTAWAAATAGMH	STREME-15	20211212_14909__942569__704::fsp__sknsh__0	120	132	-	18.9577	1.02e-07	0.0217	CTAAAAATAGCA
19-AAGATGCTAW	STREME-19	20211212_14909__942569__704::fsp__sknsh__0	66	76	+	11.1143	7.48e-05	0.154	ATGATGCTCG
8-AAGGATGCTC	STREME-8	20211212_14909__942569__704::fsp__sknsh__0	65	75	+	14.8485	8.12e-06	0.0415	AATGATGCTC
8-AAGGATGCTC	STREME-8	20211212_14909__942569__704::fsp__sknsh__0	115	125	+	14.2727	9.03e-06	0.0445	AGGGATGCTA
14-GATGCCAAS	STREME-14	20211212_14909__942569__704::fsp__sknsh__0	45	54	+	15.7429	6.62e-06	0.0573	GATGCCAAG
56-GATGCATCCC	STREME-56	20211212_14909__942569__704::fsp__sknsh__0	96	106	+	9.40244	6.11e-05	0.331	GACGCATCAT
9-ATGCCAGGCDR	STREME-9	20211212_14909__942569__704::fsp__sknsh__0	46	57	+	2.77273	4.77e-05	0.0824	ATGCCAAGCTT
19-AAGATGCTAW	STREME-19	20211212_14909__942569__704::fsp__sknsh__0	43	53	+	10.6857	9.2e-05	0.157	AGGATGCCAA
9-ATGCCAGGCDR	STREME-9	20211212_14909__942569__705::fsp__sknsh__0	71	82	+	1.60606	9.76e-05	0.132	AAGCCAGGCAC
7-CCGTCGARG	STREME-7	20211212_14909__942569__705::fsp__sknsh__0	20	29	-	14.3333	7.18e-06	0.0506	CCGTCGAGC
55-ATGASTCAT	STREME-55	20211212_14909__942569__705::fsp__sknsh__0	101	110	-	11.4458	7.01e-05	0.224	ATGCGTCAT
12-YGGGAAWTTCCCR	STREME-12	20211212_14909__942569__705::fsp__sknsh__0	111	124	-	18.6364	3.9e-07	0.00605	AGGGAATTTCCCA
9-ATGCCAGGCDR	STREME-9	20211212_14909__942569__705::fsp__sknsh__0	90	101	+	19.2273	1.68e-07	0.00613	ATGCCAGGCTG
14-GATGCCAAS	STREME-14	20211212_14909__942569__705::fsp__sknsh__0	43	52	-	14.2286	1.61e-05	0.0573	GATGCCCAC
43-GGGAGGAACCCTCA	STREME-43	20211212_14909__942569__705::fsp__sknsh__0	112	126	+	10.1011	9.68e-06	0.368	GGGAAATTCCCTCA
8-AAGGATGCTC	STREME-8	20211212_14909__942569__705::fsp__sknsh__0	86	96	+	13.8939	1.34e-05	0.0493	AAGGATGCCA
80-AATCACDGC	STREME-80	20211212_14909__942569__705::fsp__sknsh__0	138	147	-	16.0899	7.34e-06	0.0267	AATCACTGC
16-TTCCTAGAAA	STREME-16	20211212_14909__942569__705::fsp__sknsh__0	127	137	-	15.5789	4.91e-06	0.125	TTCCTAGAAT
56-GATGCATCCC	STREME-56	20211212_14909__942569__705::fsp__sknsh__0	103	113	+	7.82927	9.96e-05	0.398	GACGCATCTG
19-AAGATGCTAW	STREME-19	20211212_14909__942569__705::fsp__sknsh__0	44	54	-	11.1571	6.91e-05	0.151	AAGATGCCCA
14-GATGCCAAS	STREME-14	20211212_14909__942569__705::fsp__sknsh__0	89	98	+	14.0857	1.88e-05	0.0573	GATGCCAGG
55-ATGASTCAT	STREME-55	20211212_14909__942569__705::fsp__sknsh__0	101	110	+	11.4458	7.01e-05	0.224	ATGACGCAT
12-YGGGAAWTTCCCR	STREME-12	20211212_14909__942569__705::fsp__sknsh__0	111	124	+	18.6364	3.9e-07	0.00605	TGGGAAATTCCCT
19-AAGATGCTAW	STREME-19	20211212_14909__942569__706::fsp__sknsh__0	118	128	+	13.5857	1.96e-05	0.117	AGGATGCTCT
56-GATGCATCCC	STREME-56	20211212_14909__942569__706::fsp__sknsh__0	100	110	-	8.28049	7.91e-05	0.37	GATGCATCGC
42-TCCTTGAAGA	STREME-42	20211212_14909__942569__706::fsp__sknsh__0	42	52	-	14.9878	4.47e-06	0.147	TCCTTGGAGA
10-SAGCTGTCAA	STREME-10	20211212_14909__942569__706::fsp__sknsh__0	167	177	+	10.3485	5.44e-05	0.097	TACGTGTCAA
7-CCGTCGARG	STREME-7	20211212_14909__942569__706::fsp__sknsh__0	112	121	-	12.3182	2.3e-05	0.0914	CCTTCGAGG
44-GATGCTCR	STREME-44	20211212_14909__942569__706::fsp__sknsh__0	120	128	+	5.52809	5.35e-05	0.18	GATGCTCT
74-AGCATCCT	STREME-74	20211212_14909__942569__706::fsp__sknsh__0	118	126	-	15.2242	1.47e-05	0.067	AGCATCCT
25-CGTCGAAGAA	STREME-25	20211212_14909__942569__706::fsp__sknsh__0	112	122	+	10.7105	8.38e-05	0.241	CCTCGAAGGA
12-YGGGAAWTTCCCR	STREME-12	20211212_14909__942569__706::fsp__sknsh__0	73	86	-	2.84848	9.54e-05	0.141	CGGGACATCCCGA
8-AAGGATGCTC	STREME-8	20211212_14909__942569__706::fsp__sknsh__0	117	127	+	18.0909	9.09e-07	0.0172	AAGGATGCTC
12-YGGGAAWTTCCCR	STREME-12	20211212_14909__942569__706::fsp__sknsh__0	73	86	+	2.84848	9.54e-05	0.141	TCGGGATGTCCCG
56-GATGCATCCC	STREME-56	20211212_14909__942569__706::fsp__sknsh__0	102	112	+	16.5732	2.56e-06	0.0821	GATGCATCCT
42-TCCTTGAAGA	STREME-42	20211212_14909__942569__706::fsp__sknsh__0	111	121	+	10.0976	5.71e-05	0.361	TCCTCGAAGG
8-AAGGATGCTC	STREME-8	20211212_14909__942569__707::fsp__sknsh__0	129	139	-	13.8939	1.34e-05	0.0493	AAGGATGCCA
12-YGGGAAWTTCCCR	STREME-12	20211212_14909__942569__707::fsp__sknsh__0	25	38	+	18.4242	4.73e-07	0.00605	CGGGAAATCCCCA
72-TTAGCATGCTAAAAG	STREME-72	20211212_14909__942569__707::fsp__sknsh__0	137	152	+	4.21429	7.46e-05	1.0	TTGGCATACCACAAG
14-GATGCCAAS	STREME-14	20211212_14909__942569__707::fsp__sknsh__0	136	145	-	11.2143	5.4e-05	0.108	TATGCCAAG
29-ATTTCCGGC	STREME-29	20211212_14909__942569__707::fsp__sknsh__0	24	33	-	10.4268	7.48e-05	0.317	ATTTCCCGA
46-ACCTGGCAC	STREME-46	20211212_14909__942569__707::fsp__sknsh__0	155	164	-	12.4788	1.61e-05	0.104	ACCTGGCCC
14-GATGCCAAS	STREME-14	20211212_14909__942569__707::fsp__sknsh__0	127	136	-	14.0857	1.88e-05	0.0573	GATGCCAGG
56-GATGCATCCC	STREME-56	20211212_14909__942569__707::fsp__sknsh__0	80	90	-	14.2317	8.8e-06	0.126	GATGCATCAT
56-GATGCATCCC	STREME-56	20211212_14909__942569__707::fsp__sknsh__0	82	92	+	16.5732	2.56e-06	0.0821	GATGCATCCT
12-YGGGAAWTTCCCR	STREME-12	20211212_14909__942569__707::fsp__sknsh__0	25	38	-	18.4242	4.73e-07	0.00605	TGGGGATTTCCCG
12-YGGGAAWTTCCCR	STREME-12	20211212_14909__942569__707::fsp__sknsh__0	110	123	-	18.9242	2.45e-07	0.00537	TGGGAATTCCCCA
60-GGGTAACTTCCTGAY	STREME-60	20211212_14909__942569__707::fsp__sknsh__0	111	126	+	6.17172	2.68e-05	0.634	GGGGAATTCCCAGAT
12-YGGGAAWTTCCCR	STREME-12	20211212_14909__942569__707::fsp__sknsh__0	111	124	-	14.9545	6.52e-06	0.0203	CTGGGAATTCCCC
9-ATGCCAGGCDR	STREME-9	20211212_14909__942569__707::fsp__sknsh__0	124	135	-	13.5152	1.41e-05	0.0328	ATGCCAGGAAT
12-YGGGAAWTTCCCR	STREME-12	20211212_14909__942569__707::fsp__sknsh__0	110	123	+	18.9242	2.45e-07	0.00537	TGGGGAATTCCCA
12-YGGGAAWTTCCCR	STREME-12	20211212_14909__942569__707::fsp__sknsh__0	111	124	+	14.9545	6.52e-06	0.0203	GGGGAATTCCCAG
12-YGGGAAWTTCCCR	STREME-12	20211212_14909__942569__708::fsp__sknsh__0	72	85	-	13.9091	1.06e-05	0.0284	GAGGAAATCCCCG
12-YGGGAAWTTCCCR	STREME-12	20211212_14909__942569__708::fsp__sknsh__0	72	85	+	13.9091	1.06e-05	0.0284	CGGGGATTTCCTC
31-ATTCCTTAAGA	STREME-31	20211212_14909__942569__708::fsp__sknsh__0	124	135	+	12.0658	2.29e-05	0.249	ATTCCTAAGGA
12-YGGGAAWTTCCCR	STREME-12	20211212_14909__942569__708::fsp__sknsh__0	109	122	-	15.2727	5.43e-06	0.0183	TAGGGATTTCCCA
8-AAGGATGCTC	STREME-8	20211212_14909__942569__708::fsp__sknsh__0	175	185	-	8.95455	9.2e-05	0.135	GAAGATGCCC
12-YGGGAAWTTCCCR	STREME-12	20211212_14909__942569__708::fsp__sknsh__0	109	122	+	15.2727	5.43e-06	0.0183	TGGGAAATCCCTA
19-AAGATGCTAW	STREME-19	20211212_14909__942569__708::fsp__sknsh__0	174	184	-	11.2286	6.71e-05	0.15	AAGATGCCCT
57-ACAGGTATGTA	STREME-57	20211212_14909__942569__708::fsp__sknsh__0	51	62	-	11.4944	2.17e-05	0.349	ACAGGGATGTT
46-ACCTGGCAC	STREME-46	20211212_14909__942569__708::fsp__sknsh__0	45	54	+	11.9818	8.03e-05	0.196	ACCTGGAAC
56-GATGCATCCC	STREME-56	20211212_14909__942569__709::fsp__sknsh__0	106	116	+	15.3049	4.38e-06	0.102	GATGCATTCC
44-GATGCTCR	STREME-44	20211212_14909__942569__709::fsp__sknsh__0	155	163	+	15.382	1.47e-05	0.136	GATGCTCA
75-RGATGCGCATCY	STREME-75	20211212_14909__942569__709::fsp__sknsh__0	154	166	+	5.10204	5.41e-05	0.271	GGATGCTCATGA
74-AGCATCCT	STREME-74	20211212_14909__942569__709::fsp__sknsh__0	153	161	-	15.2242	1.47e-05	0.067	AGCATCCT
14-GATGCCAAS	STREME-14	20211212_14909__942569__709::fsp__sknsh__0	120	129	-	15.7429	6.62e-06	0.0573	GATGCCAAG
11-WTTTCCCGCCAAWW	STREME-11	20211212_14909__942569__709::fsp__sknsh__0	77	91	-	9.04545	5.98e-05	0.148	ATTTCCGGCCACGT
19-AAGATGCTAW	STREME-19	20211212_14909__942569__709::fsp__sknsh__0	153	163	+	13.5143	2.19e-05	0.117	AGGATGCTCA
29-ATTTCCGGC	STREME-29	20211212_14909__942569__709::fsp__sknsh__0	82	91	-	16.8415	3.31e-06	0.137	ATTTCCGGC
56-GATGCATCCC	STREME-56	20211212_14909__942569__709::fsp__sknsh__0	58	68	+	12.8902	1.53e-05	0.163	GATGCATTCT
52-CTCRGCCTCCCAAA	STREME-52	20211212_14909__942569__709::fsp__sknsh__0	120	134	+	7.20225	3.37e-05	0.584	CTTGGCATCTCAAG
8-AAGGATGCTC	STREME-8	20211212_14909__942569__709::fsp__sknsh__0	4	14	-	12.1667	3.09e-05	0.0798	AAAGATGCTG
19-AAGATGCTAW	STREME-19	20211212_14909__942569__709::fsp__sknsh__0	3	13	-	14.6857	8.23e-06	0.117	AAGATGCTGA
75-RGATGCGCATCY	STREME-75	20211212_14909__942569__709::fsp__sknsh__0	154	166	-	5.10204	5.41e-05	0.271	TCATGAGCATCC
49-ATTTCATTCCATTC	STREME-49	20211212_14909__942569__70::fsp__sknsh__0	186	200	-	9.04819	1.18e-05	0.0136	ATTTCTTTAGACTC
74-AGCATCCT	STREME-74	20211212_14909__942569__70::fsp__sknsh__0	99	107	-	15.2242	1.47e-05	0.067	AGCATCCT
8-AAGGATGCTC	STREME-8	20211212_14909__942569__70::fsp__sknsh__0	98	108	+	16.3485	2.92e-06	0.0263	AAGGATGCTG
74-AGCATCCT	STREME-74	20211212_14909__942569__70::fsp__sknsh__0	138	146	+	15.2242	1.47e-05	0.067	AGCATCCT
74-AGCATCCT	STREME-74	20211212_14909__942569__70::fsp__sknsh__0	87	95	+	15.2242	1.47e-05	0.067	AGCATCCT
19-AAGATGCTAW	STREME-19	20211212_14909__942569__70::fsp__sknsh__0	136	146	-	12.5857	3.47e-05	0.128	AGGATGCTAC
8-AAGGATGCTC	STREME-8	20211212_14909__942569__70::fsp__sknsh__0	86	96	-	16.3485	2.92e-06	0.0263	AAGGATGCTG
18-CKTAAGACGTM	STREME-18	20211212_14909__942569__70::fsp__sknsh__0	121	132	+	12.8714	1.85e-05	0.199	CTTACGACGCC
19-AAGATGCTAW	STREME-19	20211212_14909__942569__70::fsp__sknsh__0	85	95	-	13.2143	2.46e-05	0.117	AGGATGCTGT
31-ATTCCTTAAGA	STREME-31	20211212_14909__942569__70::fsp__sknsh__0	189	200	-	8.46053	9.58e-05	0.443	ATTTCTTTAGA
19-AAGATGCTAW	STREME-19	20211212_14909__942569__70::fsp__sknsh__0	99	109	+	11.1429	7.21e-05	0.153	AGGATGCTGC
8-AAGGATGCTC	STREME-8	20211212_14909__942569__70::fsp__sknsh__0	137	147	-	16.4545	2.02e-06	0.0252	AAGGATGCTA
18-CKTAAGACGTM	STREME-18	20211212_14909__942569__70::fsp__sknsh__0	126	137	-	13.5286	1.35e-05	0.166	CGTAAGGCGTC
56-GATGCATCCC	STREME-56	20211212_14909__942569__710::fsp__sknsh__0	113	123	-	14.2317	8.8e-06	0.126	GATGCATCAT
56-GATGCATCCC	STREME-56	20211212_14909__942569__710::fsp__sknsh__0	101	111	+	16.6463	1.65e-06	0.0821	GATGCATCAC
56-GATGCATCCC	STREME-56	20211212_14909__942569__710::fsp__sknsh__0	99	109	-	16.6463	1.65e-06	0.0821	GATGCATCAC
60-GGGTAACTTCCTGAY	STREME-60	20211212_14909__942569__710::fsp__sknsh__0	45	60	-	6.17172	2.68e-05	0.634	GGGGAATTCCCAGAT
12-YGGGAAWTTCCCR	STREME-12	20211212_14909__942569__710::fsp__sknsh__0	47	60	+	14.9545	6.52e-06	0.0203	CTGGGAATTCCCC
6-KATGASTCATM	STREME-6	20211212_14909__942569__710::fsp__sknsh__0	37	48	-	11.6667	6.35e-05	0.138	GATGAGTCAAA
6-KATGASTCATM	STREME-6	20211212_14909__942569__710::fsp__sknsh__0	37	48	+	11.6667	6.35e-05	0.138	TTTGACTCATC
12-YGGGAAWTTCCCR	STREME-12	20211212_14909__942569__710::fsp__sknsh__0	48	61	+	18.9242	2.45e-07	0.00537	TGGGAATTCCCCA
12-YGGGAAWTTCCCR	STREME-12	20211212_14909__942569__710::fsp__sknsh__0	47	60	-	14.9545	6.52e-06	0.0203	GGGGAATTCCCAG
12-YGGGAAWTTCCCR	STREME-12	20211212_14909__942569__710::fsp__sknsh__0	48	61	-	18.9242	2.45e-07	0.00537	TGGGGAATTCCCA
56-GATGCATCCC	STREME-56	20211212_14909__942569__710::fsp__sknsh__0	115	125	+	13.9634	1.14e-05	0.136	GATGCATCTT
29-ATTTCCGGC	STREME-29	20211212_14909__942569__710::fsp__sknsh__0	131	140	-	10.9512	5.93e-05	0.297	ATTTCCGAT
68-AATRCATTCCA	STREME-68	20211212_14909__942569__711::fsp__sknsh__0	98	109	-	10.949	1.01e-05	0.0902	AATGCATTCCT
55-ATGASTCAT	STREME-55	20211212_14909__942569__711::fsp__sknsh__0	165	174	+	11.1446	9.4e-05	0.275	ATGACTTAT
55-ATGASTCAT	STREME-55	20211212_14909__942569__711::fsp__sknsh__0	165	174	-	11.1446	9.4e-05	0.275	ATAAGTCAT
72-TTAGCATGCTAAAAG	STREME-72	20211212_14909__942569__711::fsp__sknsh__0	106	121	-	5.58163	4.55e-05	0.969	CGAGCATACTAAAAT
42-TCCTTGAAGA	STREME-42	20211212_14909__942569__711::fsp__sknsh__0	145	155	+	11.5732	2.69e-05	0.271	TCCTTAAAGA
12-YGGGAAWTTCCCR	STREME-12	20211212_14909__942569__711::fsp__sknsh__0	127	140	-	19.9091	8.16e-08	0.00495	TGGGAATTTCCCG
29-ATTTCCGGC	STREME-29	20211212_14909__942569__711::fsp__sknsh__0	126	135	-	10.4268	7.48e-05	0.317	ATTTCCCGA
44-GATGCTCR	STREME-44	20211212_14909__942569__711::fsp__sknsh__0	41	49	+	14.8764	2.67e-05	0.167	GATGCTCG
51-TCSAATCCATTCCA	STREME-51	20211212_14909__942569__711::fsp__sknsh__0	98	112	-	0.207317	9.72e-05	0.0684	TAAAATGCATTCCT
8-AAGGATGCTC	STREME-8	20211212_14909__942569__711::fsp__sknsh__0	71	81	-	9.31818	8.21e-05	0.126	GGGGATGCCA
6-KATGASTCATM	STREME-6	20211212_14909__942569__711::fsp__sknsh__0	83	94	-	12.0794	4.66e-05	0.128	GCTGAGTCACG
7-CCGTCGARG	STREME-7	20211212_14909__942569__711::fsp__sknsh__0	34	43	-	10.4394	6.01e-05	0.148	TCGTCGAGG
6-KATGASTCATM	STREME-6	20211212_14909__942569__711::fsp__sknsh__0	83	94	+	12.0794	4.66e-05	0.128	CGTGACTCAGC
12-YGGGAAWTTCCCR	STREME-12	20211212_14909__942569__711::fsp__sknsh__0	127	140	+	19.9091	8.16e-08	0.00495	CGGGAAATTCCCA
80-AATCACDGC	STREME-80	20211212_14909__942569__711::fsp__sknsh__0	81	90	-	5.64045	5.76e-05	0.125	AGTCACGGC
23-GGCGGGAA	STREME-23	20211212_14909__942569__711::fsp__sknsh__0	76	84	-	5.46067	8.55e-05	0.197	GGCGGGGA
44-GATGCTCR	STREME-44	20211212_14909__942569__712::fsp__sknsh__0	145	153	+	5.52809	5.35e-05	0.18	GATGCTCT
74-AGCATCCT	STREME-74	20211212_14909__942569__712::fsp__sknsh__0	143	151	-	15.2242	1.47e-05	0.067	AGCATCCT
56-GATGCATCCC	STREME-56	20211212_14909__942569__712::fsp__sknsh__0	99	109	-	15.2683	5.13e-06	0.105	GATGCATCCG
19-AAGATGCTAW	STREME-19	20211212_14909__942569__712::fsp__sknsh__0	143	153	+	13.5857	1.96e-05	0.117	AGGATGCTCT
8-AAGGATGCTC	STREME-8	20211212_14909__942569__712::fsp__sknsh__0	142	152	+	18.0909	9.09e-07	0.0172	AAGGATGCTC
14-GATGCCAAS	STREME-14	20211212_14909__942569__712::fsp__sknsh__0	90	99	-	10.4857	7.63e-05	0.117	GATGCCATC
77-AATGGAATCAACH	STREME-77	20211212_14909__942569__712::fsp__sknsh__0	28	41	-	8.97753	1.55e-05	0.141	AGTGGCTTCAACT
8-AAGGATGCTC	STREME-8	20211212_14909__942569__712::fsp__sknsh__0	114	124	-	9.89394	7.06e-05	0.119	GATGATGCCC
56-GATGCATCCC	STREME-56	20211212_14909__942569__712::fsp__sknsh__0	101	111	+	16.6463	1.65e-06	0.0821	GATGCATCAC
9-ATGCCAGGCDR	STREME-9	20211212_14909__942569__713::fsp__sknsh__0	153	164	+	16.8485	2.24e-06	0.0148	ATGCCAGGTTG
65-GATTGGAATGGA	STREME-65	20211212_14909__942569__713::fsp__sknsh__0	136	148	+	10.6939	7.46e-06	0.0119	GATTGGAATGTC
14-GATGCCAAS	STREME-14	20211212_14909__942569__713::fsp__sknsh__0	78	87	-	14.0857	1.88e-05	0.0573	GATGCCAGG
14-GATGCCAAS	STREME-14	20211212_14909__942569__713::fsp__sknsh__0	99	108	+	12.7857	2.48e-05	0.0674	GATGCCAGT
49-ATTTCATTCCATTC	STREME-49	20211212_14909__942569__713::fsp__sknsh__0	7	21	+	2.27711	9.03e-05	0.0635	ATTAAACTTCATTC
19-AAGATGCTAW	STREME-19	20211212_14909__942569__713::fsp__sknsh__0	150	160	+	10.8571	8.3e-05	0.154	AAGATGCCAG
9-ATGCCAGGCDR	STREME-9	20211212_14909__942569__713::fsp__sknsh__0	67	78	+	4.36364	2.6e-05	0.0497	ATGCCAAGCTG
9-ATGCCAGGCDR	STREME-9	20211212_14909__942569__713::fsp__sknsh__0	75	86	-	18.2424	6.79e-07	0.0103	ATGCCAGGCAG
14-GATGCCAAS	STREME-14	20211212_14909__942569__713::fsp__sknsh__0	152	161	+	14.0857	1.88e-05	0.0573	GATGCCAGG
14-GATGCCAAS	STREME-14	20211212_14909__942569__713::fsp__sknsh__0	66	75	+	15.7429	6.62e-06	0.0573	GATGCCAAG
46-ACCTGGCAC	STREME-46	20211212_14909__942569__713::fsp__sknsh__0	153	162	-	11.9818	8.03e-05	0.196	ACCTGGCAT
45-AATAGAATGGAATG	STREME-45	20211212_14909__942569__713::fsp__sknsh__0	132	146	+	7.54878	1.63e-05	0.0165	ATTTGATTGGAATG
9-ATGCCAGGCDR	STREME-9	20211212_14909__942569__713::fsp__sknsh__0	100	111	+	2.77273	4.77e-05	0.0824	ATGCCAGTCTT
69-CATTCCATTCGAGTC	STREME-69	20211212_14909__942569__713::fsp__sknsh__0	131	146	-	4.10112	1.48e-05	0.0214	CATTCCAATCAAATC
9-ATGCCAGGCDR	STREME-9	20211212_14909__942569__713::fsp__sknsh__0	164	175	-	17.3182	1.26e-06	0.0138	ATGCCAGGCAA
69-CATTCCATTCGAGTC	STREME-69	20211212_14909__942569__713::fsp__sknsh__0	131	146	+	-0.842697	5.44e-05	0.056	GATTTGATTGGAATG
14-GATGCCAAS	STREME-14	20211212_14909__942569__713::fsp__sknsh__0	167	176	-	14.0857	1.88e-05	0.0573	GATGCCAGG
65-GATTGGAATGGA	STREME-65	20211212_14909__942569__713::fsp__sknsh__0	131	143	+	3.4898	9.78e-05	0.0706	GATTTGATTGGA
69-CATTCCATTCGAGTC	STREME-69	20211212_14909__942569__714::fsp__sknsh__0	126	141	-	-2.70787	8.61e-05	0.0818	CATTTCATTAATAAC
75-RGATGCGCATCY	STREME-75	20211212_14909__942569__714::fsp__sknsh__0	78	90	+	5.46939	4.24e-05	0.248	AGAATCGCATCC
75-RGATGCGCATCY	STREME-75	20211212_14909__942569__714::fsp__sknsh__0	78	90	-	5.46939	4.24e-05	0.248	GGATGCGATTCT
14-GATGCCAAS	STREME-14	20211212_14909__942569__714::fsp__sknsh__0	137	146	+	10.9857	6.08e-05	0.115	AATGCCAAG
8-AAGGATGCTC	STREME-8	20211212_14909__942569__714::fsp__sknsh__0	82	92	-	13.2879	1.63e-05	0.0561	AAGGATGCGA
29-ATTTCCGGC	STREME-29	20211212_14909__942569__714::fsp__sknsh__0	120	129	+	11.1707	5.44e-05	0.29	ATTTCCGTT
76-GGCTGGAGTGCAGTG	STREME-76	20211212_14909__942569__714::fsp__sknsh__0	147	162	+	3.83146	4.19e-05	0.0591	AGATGGAATGCAGGG
12-YGGGAAWTTCCCR	STREME-12	20211212_14909__942569__714::fsp__sknsh__0	115	128	+	16.3636	2.61e-06	0.0126	CGGGAATTTCCGT
12-YGGGAAWTTCCCR	STREME-12	20211212_14909__942569__714::fsp__sknsh__0	115	128	-	16.3636	2.61e-06	0.0126	ACGGAAATTCCCG
6-KATGASTCATM	STREME-6	20211212_14909__942569__715::fsp__sknsh__0	158	169	+	12.0	5.07e-05	0.13	CATGAGTAATC
46-ACCTGGCAC	STREME-46	20211212_14909__942569__715::fsp__sknsh__0	80	89	+	11.9818	8.03e-05	0.196	ACCTGGCAT
14-GATGCCAAS	STREME-14	20211212_14909__942569__715::fsp__sknsh__0	106	115	-	15.7429	6.62e-06	0.0573	GATGCCAAG
8-AAGGATGCTC	STREME-8	20211212_14909__942569__715::fsp__sknsh__0	99	109	-	16.3485	2.92e-06	0.0263	AAGGATGCTG
6-KATGASTCATM	STREME-6	20211212_14909__942569__715::fsp__sknsh__0	158	169	-	12.0	5.07e-05	0.13	GATTACTCATG
74-AGCATCCT	STREME-74	20211212_14909__942569__715::fsp__sknsh__0	100	108	+	15.2242	1.47e-05	0.067	AGCATCCT
56-GATGCATCCC	STREME-56	20211212_14909__942569__715::fsp__sknsh__0	90	100	-	11.7439	2.84e-05	0.221	GATGCATCAA
21-AATATTTRCHYAG	STREME-21	20211212_14909__942569__715::fsp__sknsh__0	32	45	-	8.64474	7.24e-05	0.423	AACGTTTGCCTAA
76-GGCTGGAGTGCAGTG	STREME-76	20211212_14909__942569__715::fsp__sknsh__0	125	140	+	2.19101	7.34e-05	0.0926	GACTGGAGTCGGGGA
14-GATGCCAAS	STREME-14	20211212_14909__942569__715::fsp__sknsh__0	81	90	-	14.0857	1.88e-05	0.0573	GATGCCAGG
19-AAGATGCTAW	STREME-19	20211212_14909__942569__715::fsp__sknsh__0	98	108	-	13.1429	2.55e-05	0.117	AGGATGCTGA
14-GATGCCAAS	STREME-14	20211212_14909__942569__715::fsp__sknsh__0	116	125	+	15.7429	6.62e-06	0.0573	GATGCCAAG
19-AAGATGCTAW	STREME-19	20211212_14909__942569__715::fsp__sknsh__0	173	183	+	14.2714	1.31e-05	0.117	AAGATGCTTA
42-TCCTTGAAGA	STREME-42	20211212_14909__942569__715::fsp__sknsh__0	167	177	+	18.622	1.11e-06	0.119	TCCTTGAAGA
8-AAGGATGCTC	STREME-8	20211212_14909__942569__715::fsp__sknsh__0	172	182	+	8.81818	9.7e-05	0.138	GAAGATGCTT
9-ATGCCAGGCDR	STREME-9	20211212_14909__942569__715::fsp__sknsh__0	78	89	-	14.2727	1.09e-05	0.0301	ATGCCAGGTAT
19-AAGATGCTAW	STREME-19	20211212_14909__942569__715::fsp__sknsh__0	82	92	-	10.8571	8.3e-05	0.154	AAGATGCCAG
12-YGGGAAWTTCCCR	STREME-12	20211212_14909__942569__715::fsp__sknsh__0	134	147	+	16.9394	1.7e-06	0.00972	CGGGGAATCCCCA
56-GATGCATCCC	STREME-56	20211212_14909__942569__715::fsp__sknsh__0	92	102	+	12.9268	1.42e-05	0.156	GATGCATCAG
12-YGGGAAWTTCCCR	STREME-12	20211212_14909__942569__715::fsp__sknsh__0	134	147	-	16.9394	1.7e-06	0.00972	TGGGGATTCCCCG
8-AAGGATGCTC	STREME-8	20211212_14909__942569__716::fsp__sknsh__0	116	126	+	8.95455	9.2e-05	0.135	GAAGATGCCC
54-TACAAATGCCATGGC	STREME-54	20211212_14909__942569__716::fsp__sknsh__0	14	29	-	9.21111	9.81e-06	0.5	TACAAATGTCAAGGA
9-ATGCCAGGCDR	STREME-9	20211212_14909__942569__716::fsp__sknsh__0	4	15	-	2.07576	7.41e-05	0.111	ATGCCTGGCAT
19-AAGATGCTAW	STREME-19	20211212_14909__942569__716::fsp__sknsh__0	85	95	-	11.1571	6.91e-05	0.151	AAGATGCCCA
14-GATGCCAAS	STREME-14	20211212_14909__942569__716::fsp__sknsh__0	84	93	-	13.7429	2.15e-05	0.0613	GATGCCCAG
14-GATGCCAAS	STREME-14	20211212_14909__942569__716::fsp__sknsh__0	119	128	+	12.0857	3.59e-05	0.0824	GATGCCCGG
9-ATGCCAGGCDR	STREME-9	20211212_14909__942569__716::fsp__sknsh__0	120	131	+	1.62121	9.72e-05	0.132	ATGCCCGGATG
8-AAGGATGCTC	STREME-8	20211212_14909__942569__716::fsp__sknsh__0	9	19	-	12.8333	2.36e-05	0.0704	AAGGATGCCT
18-CKTAAGACGTM	STREME-18	20211212_14909__942569__716::fsp__sknsh__0	70	81	-	15.1	4.32e-06	0.0972	CGGAAGACGTC
14-GATGCCAAS	STREME-14	20211212_14909__942569__716::fsp__sknsh__0	3	12	+	14.0857	1.88e-05	0.0573	GATGCCAGG
9-ATGCCAGGCDR	STREME-9	20211212_14909__942569__716::fsp__sknsh__0	4	15	+	16.6515	2.45e-06	0.0148	ATGCCAGGCAT
22-CAACTGTCA	STREME-22	20211212_14909__942569__716::fsp__sknsh__0	18	27	-	10.2561	8.72e-05	0.146	CAAATGTCA
60-GGGTAACTTCCTGAY	STREME-60	20211212_14909__942569__716::fsp__sknsh__0	111	126	-	2.89899	7.72e-05	0.767	GGGCATCTTCCGAAG
8-AAGGATGCTC	STREME-8	20211212_14909__942569__716::fsp__sknsh__0	0	10	+	10.6515	5.62e-05	0.105	AATGATGCCA
74-AGCATCCT	STREME-74	20211212_14909__942569__717::fsp__sknsh__0	99	107	+	15.2242	1.47e-05	0.067	AGCATCCT
14-GATGCCAAS	STREME-14	20211212_14909__942569__717::fsp__sknsh__0	127	136	-	10.0	8.83e-05	0.126	GATGCCATG
9-ATGCCAGGCDR	STREME-9	20211212_14909__942569__717::fsp__sknsh__0	115	126	+	2.77273	4.77e-05	0.0824	ATGCCAGTCTT
19-AAGATGCTAW	STREME-19	20211212_14909__942569__717::fsp__sknsh__0	97	107	-	13.1429	2.55e-05	0.117	AGGATGCTGA
14-GATGCCAAS	STREME-14	20211212_14909__942569__717::fsp__sknsh__0	114	123	+	12.7857	2.48e-05	0.0674	GATGCCAGT
31-ATTCCTTAAGA	STREME-31	20211212_14909__942569__717::fsp__sknsh__0	45	56	-	12.9868	1.59e-05	0.212	ATTCCTTGGGG
62-CCCCDCCCCCMCC	STREME-62	20211212_14909__942569__717::fsp__sknsh__0	33	46	+	11.7105	2.78e-05	0.164	CCCCACTCTCATC
58-GAAAYCGAAACTR	STREME-58	20211212_14909__942569__717::fsp__sknsh__0	170	183	+	5.20732	6.89e-05	0.729	AAAATCAATACTG
12-YGGGAAWTTCCCR	STREME-12	20211212_14909__942569__717::fsp__sknsh__0	72	85	-	18.6364	3.9e-07	0.00605	AGGGAATTTCCCA
12-YGGGAAWTTCCCR	STREME-12	20211212_14909__942569__717::fsp__sknsh__0	72	85	+	18.6364	3.9e-07	0.00605	TGGGAAATTCCCT
42-TCCTTGAAGA	STREME-42	20211212_14909__942569__717::fsp__sknsh__0	44	54	-	11.122	3.73e-05	0.321	TCCTTGGGGA
63-GCCTGTAATCCCAGC	STREME-63	20211212_14909__942569__717::fsp__sknsh__0	82	97	-	1.61111	8.37e-05	0.762	GCTTGTATTCTTAGG
76-GGCTGGAGTGCAGTG	STREME-76	20211212_14909__942569__717::fsp__sknsh__0	31	46	-	2.85393	5.81e-05	0.077	GATGAGAGTGGGGTG
58-GAAAYCGAAACTR	STREME-58	20211212_14909__942569__718::fsp__sknsh__0	77	90	-	20.7073	9.47e-08	0.0135	GAAAGCGAAACTA
14-GATGCCAAS	STREME-14	20211212_14909__942569__718::fsp__sknsh__0	97	106	-	14.0857	1.88e-05	0.0573	GATGCCAGG
6-KATGASTCATM	STREME-6	20211212_14909__942569__718::fsp__sknsh__0	140	151	+	12.9683	2.14e-05	0.106	TCTGAGTCATC
8-AAGGATGCTC	STREME-8	20211212_14909__942569__718::fsp__sknsh__0	99	109	-	13.8939	1.34e-05	0.0493	AAGGATGCCA
54-TACAAATGCCATGGC	STREME-54	20211212_14909__942569__718::fsp__sknsh__0	88	103	+	2.51111	8.75e-05	0.864	TCCGGATGCCCTGGC
74-AGCATCCT	STREME-74	20211212_14909__942569__718::fsp__sknsh__0	34	42	+	15.2242	1.47e-05	0.067	AGCATCCT
8-AAGGATGCTC	STREME-8	20211212_14909__942569__718::fsp__sknsh__0	33	43	-	16.3485	2.92e-06	0.0263	AAGGATGCTG
9-ATGCCAGGCDR	STREME-9	20211212_14909__942569__718::fsp__sknsh__0	94	105	-	14.0909	1.2e-05	0.0301	ATGCCAGGGCA
19-AAGATGCTAW	STREME-19	20211212_14909__942569__718::fsp__sknsh__0	32	42	-	13.1429	2.55e-05	0.117	AGGATGCTGA
14-GATGCCAAS	STREME-14	20211212_14909__942569__718::fsp__sknsh__0	106	115	-	15.7429	6.62e-06	0.0573	GATGCCAAG
61-CCCKGGCAC	STREME-61	20211212_14909__942569__718::fsp__sknsh__0	96	105	+	7.78652	6.77e-05	0.183	CCCTGGCAT
6-KATGASTCATM	STREME-6	20211212_14909__942569__718::fsp__sknsh__0	140	151	-	12.9683	2.14e-05	0.106	GATGACTCAGA
75-RGATGCGCATCY	STREME-75	20211212_14909__942569__719::fsp__sknsh__0	123	135	-	11.2653	9e-06	0.11	GGATGAGCATCA
42-TCCTTGAAGA	STREME-42	20211212_14909__942569__719::fsp__sknsh__0	132	142	+	18.622	1.11e-06	0.119	TCCTTGAAGA
2-GCHGTGATTTAY	STREME-2	20211212_14909__942569__719::fsp__sknsh__0	92	104	-	11.1639	3.79e-05	0.0523	GATGTGATTCAT
44-GATGCTCR	STREME-44	20211212_14909__942569__719::fsp__sknsh__0	124	132	+	15.382	1.47e-05	0.136	GATGCTCA
42-TCCTTGAAGA	STREME-42	20211212_14909__942569__719::fsp__sknsh__0	133	143	-	9.64634	6.42e-05	0.366	TTCTTCAAGG
6-KATGASTCATM	STREME-6	20211212_14909__942569__719::fsp__sknsh__0	91	102	+	11.1587	9.66e-05	0.154	GATGAATCACA
8-AAGGATGCTC	STREME-8	20211212_14909__942569__719::fsp__sknsh__0	121	131	+	12.4545	2.67e-05	0.0721	GATGATGCTC
8-AAGGATGCTC	STREME-8	20211212_14909__942569__719::fsp__sknsh__0	36	46	+	15.5303	5.16e-06	0.0343	AAGGATGCCC
75-RGATGCGCATCY	STREME-75	20211212_14909__942569__719::fsp__sknsh__0	123	135	+	11.2653	9e-06	0.11	TGATGCTCATCC
6-KATGASTCATM	STREME-6	20211212_14909__942569__719::fsp__sknsh__0	91	102	-	11.1587	9.66e-05	0.154	TGTGATTCATC
19-AAGATGCTAW	STREME-19	20211212_14909__942569__719::fsp__sknsh__0	122	132	+	12.4857	4.1e-05	0.136	ATGATGCTCA
14-GATGCCAAS	STREME-14	20211212_14909__942569__71::fsp__sknsh__0	166	175	-	14.0857	1.88e-05	0.0573	GATGCCAGG
9-ATGCCAGGCDR	STREME-9	20211212_14909__942569__71::fsp__sknsh__0	163	174	-	16.8485	2.24e-06	0.0148	ATGCCAGGTTG
30-AGGTGTGAAV	STREME-30	20211212_14909__942569__71::fsp__sknsh__0	12	22	-	6.63415	4.41e-05	0.203	AAGTGTGAAG
14-GATGCCAAS	STREME-14	20211212_14909__942569__71::fsp__sknsh__0	102	111	-	10.3571	7.9e-05	0.117	CATGCCAGG
14-GATGCCAAS	STREME-14	20211212_14909__942569__71::fsp__sknsh__0	121	130	-	10.3571	7.9e-05	0.117	CATGCCAGG
61-CCCKGGCAC	STREME-61	20211212_14909__942569__71::fsp__sknsh__0	101	110	+	7.78652	6.77e-05	0.183	CCCTGGCAT
9-ATGCCAGGCDR	STREME-9	20211212_14909__942569__71::fsp__sknsh__0	118	129	+	2.07576	7.41e-05	0.111	ATGCCTGGCAT
78-CATTCCATGCCA	STREME-78	20211212_14909__942569__71::fsp__sknsh__0	99	111	-	7.26667	6.41e-05	0.0469	CATGCCAGGGCA
14-GATGCCAAS	STREME-14	20211212_14909__942569__71::fsp__sknsh__0	81	90	+	14.0857	1.88e-05	0.0573	GATGCCAGG
14-GATGCCAAS	STREME-14	20211212_14909__942569__71::fsp__sknsh__0	107	116	+	10.0143	8.5e-05	0.123	CATGCCCAG
14-GATGCCAAS	STREME-14	20211212_14909__942569__71::fsp__sknsh__0	158	167	+	16.2286	3.31e-06	0.0573	GATGCCAAC
9-ATGCCAGGCDR	STREME-9	20211212_14909__942569__71::fsp__sknsh__0	118	129	-	16.6515	2.45e-06	0.0148	ATGCCAGGCAT
8-AAGGATGCTC	STREME-8	20211212_14909__942569__71::fsp__sknsh__0	168	178	-	13.8939	1.34e-05	0.0493	AAGGATGCCA
78-CATTCCATGCCA	STREME-78	20211212_14909__942569__71::fsp__sknsh__0	97	109	+	7.26667	6.41e-05	0.0469	CATGCCCTGGCA
46-ACCTGGCAC	STREME-46	20211212_14909__942569__71::fsp__sknsh__0	165	174	+	11.9818	8.03e-05	0.196	ACCTGGCAT
8-AAGGATGCTC	STREME-8	20211212_14909__942569__71::fsp__sknsh__0	78	88	+	8.87879	9.52e-05	0.137	ACGGATGCCA
20-GATCAAAGGKC	STREME-20	20211212_14909__942569__71::fsp__sknsh__0	62	73	-	8.77632	5.98e-05	0.243	CGTCAAAGGTT
9-ATGCCAGGCDR	STREME-9	20211212_14909__942569__71::fsp__sknsh__0	99	110	-	14.0909	1.2e-05	0.0301	ATGCCAGGGCA
9-ATGCCAGGCDR	STREME-9	20211212_14909__942569__71::fsp__sknsh__0	82	93	+	18.2424	6.79e-07	0.0103	ATGCCAGGCAG
19-AAGATGCTAW	STREME-19	20211212_14909__942569__71::fsp__sknsh__0	156	166	+	10.6857	9.2e-05	0.157	AGGATGCCAA
27-ATCAACCCGAGTGGA	STREME-27	20211212_14909__942569__720::fsp__sknsh__0	43	58	-	3.91463	6.27e-05	0.311	ACCATGCCGAATGGA
19-AAGATGCTAW	STREME-19	20211212_14909__942569__720::fsp__sknsh__0	16	26	-	14.5857	1.04e-05	0.117	AGGATGCTAA
69-CATTCCATTCGAGTC	STREME-69	20211212_14909__942569__720::fsp__sknsh__0	100	115	-	-1.06742	5.72e-05	0.0586	GATGCCATTGGAAAG
31-ATTCCTTAAGA	STREME-31	20211212_14909__942569__720::fsp__sknsh__0	170	181	-	10.8553	3.9e-05	0.317	ATTCCTCTAGA
74-AGCATCCT	STREME-74	20211212_14909__942569__720::fsp__sknsh__0	3	11	+	15.2242	1.47e-05	0.067	AGCATCCT
8-AAGGATGCTC	STREME-8	20211212_14909__942569__720::fsp__sknsh__0	17	27	-	16.4545	2.02e-06	0.0252	AAGGATGCTA
8-AAGGATGCTC	STREME-8	20211212_14909__942569__720::fsp__sknsh__0	2	12	-	16.4545	2.02e-06	0.0252	AAGGATGCTA
74-AGCATCCT	STREME-74	20211212_14909__942569__720::fsp__sknsh__0	18	26	+	15.2242	1.47e-05	0.067	AGCATCCT
29-ATTTCCGGC	STREME-29	20211212_14909__942569__720::fsp__sknsh__0	132	141	-	13.7805	1.73e-05	0.172	ATTTCCGCC
14-GATGCCAAS	STREME-14	20211212_14909__942569__720::fsp__sknsh__0	148	157	+	12.0857	3.59e-05	0.0824	GATGCCCGG
19-AAGATGCTAW	STREME-19	20211212_14909__942569__720::fsp__sknsh__0	1	11	-	13.2143	2.46e-05	0.117	AGGATGCTAG
9-ATGCCAGGCDR	STREME-9	20211212_14909__942569__720::fsp__sknsh__0	149	160	+	1.62121	9.72e-05	0.132	ATGCCCGGATG
14-GATGCCAAS	STREME-14	20211212_14909__942569__720::fsp__sknsh__0	9	18	-	10.9857	6.08e-05	0.115	AATGCCAAG
80-AATCACDGC	STREME-80	20211212_14909__942569__721::fsp__sknsh__0	184	193	+	5.64045	5.76e-05	0.125	AATCCCGGC
9-ATGCCAGGCDR	STREME-9	20211212_14909__942569__721::fsp__sknsh__0	82	93	+	15.1061	7.42e-06	0.0251	ATGCCAGGAAG
12-YGGGAAWTTCCCR	STREME-12	20211212_14909__942569__721::fsp__sknsh__0	179	192	+	12.5	1.79e-05	0.0429	CAGGAAATCCCGG
8-AAGGATGCTC	STREME-8	20211212_14909__942569__721::fsp__sknsh__0	4	14	-	16.4545	2.02e-06	0.0252	AAGGATGCTA
12-YGGGAAWTTCCCR	STREME-12	20211212_14909__942569__721::fsp__sknsh__0	131	144	+	19.5455	1.32e-07	0.00516	TGGGAAATTCCCC
74-AGCATCCT	STREME-74	20211212_14909__942569__721::fsp__sknsh__0	5	13	+	15.2242	1.47e-05	0.067	AGCATCCT
12-YGGGAAWTTCCCR	STREME-12	20211212_14909__942569__721::fsp__sknsh__0	132	145	+	3.84848	7.21e-05	0.12	GGGAAATTCCCCA
12-YGGGAAWTTCCCR	STREME-12	20211212_14909__942569__721::fsp__sknsh__0	132	145	-	3.84848	7.21e-05	0.12	TGGGGAATTTCCC
14-GATGCCAAS	STREME-14	20211212_14909__942569__721::fsp__sknsh__0	81	90	+	14.0857	1.88e-05	0.0573	GATGCCAGG
12-YGGGAAWTTCCCR	STREME-12	20211212_14909__942569__721::fsp__sknsh__0	179	192	-	12.5	1.79e-05	0.0429	CCGGGATTTCCTG
8-AAGGATGCTC	STREME-8	20211212_14909__942569__721::fsp__sknsh__0	78	88	+	8.87879	9.52e-05	0.137	ACGGATGCCA
12-YGGGAAWTTCCCR	STREME-12	20211212_14909__942569__721::fsp__sknsh__0	131	144	-	19.5455	1.32e-07	0.00516	GGGGAATTTCCCA
8-AAGGATGCTC	STREME-8	20211212_14909__942569__721::fsp__sknsh__0	48	58	-	10.6515	5.62e-05	0.105	AATGATGCCA
37-YKGGTACCMR	STREME-37	20211212_14909__942569__721::fsp__sknsh__0	25	35	-	13.9737	2.43e-05	0.17	CTGGTACCCT
9-ATGCCAGGCDR	STREME-9	20211212_14909__942569__721::fsp__sknsh__0	43	54	-	17.5909	1.05e-06	0.0129	ATGCCAGGCGA
14-GATGCCAAS	STREME-14	20211212_14909__942569__721::fsp__sknsh__0	46	55	-	14.0857	1.88e-05	0.0573	GATGCCAGG
37-YKGGTACCMR	STREME-37	20211212_14909__942569__721::fsp__sknsh__0	25	35	+	13.9737	2.43e-05	0.17	AGGGTACCAG
19-AAGATGCTAW	STREME-19	20211212_14909__942569__721::fsp__sknsh__0	3	13	-	14.5857	1.04e-05	0.117	AGGATGCTAA
54-TACAAATGCCATGGC	STREME-54	20211212_14909__942569__721::fsp__sknsh__0	77	92	+	8.66667	1.18e-05	0.539	TACGGATGCCAGGAA
31-ATTCCTTAAGA	STREME-31	20211212_14909__942569__722::fsp__sknsh__0	12	23	+	18.0	6.74e-07	0.0442	ATTCCTTAAGG
19-AAGATGCTAW	STREME-19	20211212_14909__942569__722::fsp__sknsh__0	118	128	+	11.7714	5.54e-05	0.145	AGGATGCTGG
44-GATGCTCR	STREME-44	20211212_14909__942569__722::fsp__sknsh__0	51	59	+	5.52809	5.35e-05	0.18	GATGCTCT
52-CTCRGCCTCCCAAA	STREME-52	20211212_14909__942569__722::fsp__sknsh__0	105	119	+	6.79775	3.84e-05	0.594	CCTGGCCTGCCAAA
8-AAGGATGCTC	STREME-8	20211212_14909__942569__722::fsp__sknsh__0	59	69	-	12.5303	2.57e-05	0.0717	GAGGATGCGC
74-AGCATCCT	STREME-74	20211212_14909__942569__722::fsp__sknsh__0	118	126	-	15.2242	1.47e-05	0.067	AGCATCCT
1-RGTTAATSATTAACY	STREME-1	20211212_14909__942569__722::fsp__sknsh__0	159	174	-	8.43333	5.22e-05	0.0457	TGTAAATGAGTTACC
9-ATGCCAGGCDR	STREME-9	20211212_14909__942569__722::fsp__sknsh__0	96	107	+	14.9545	7.95e-06	0.026	ATGCCAGGCCC
1-RGTTAATSATTAACY	STREME-1	20211212_14909__942569__722::fsp__sknsh__0	159	174	+	8.43333	5.22e-05	0.0457	GGTAACTCATTTACA
8-AAGGATGCTC	STREME-8	20211212_14909__942569__722::fsp__sknsh__0	117	127	+	16.3485	2.92e-06	0.0263	AAGGATGCTG
8-AAGGATGCTC	STREME-8	20211212_14909__942569__722::fsp__sknsh__0	0	10	+	9.87879	7.17e-05	0.119	GAAGATGCTA
14-GATGCCAAS	STREME-14	20211212_14909__942569__722::fsp__sknsh__0	95	104	+	14.0857	1.88e-05	0.0573	GATGCCAGG
8-AAGGATGCTC	STREME-8	20211212_14909__942569__722::fsp__sknsh__0	48	58	+	11.5152	3.86e-05	0.0878	GAAGATGCTC
19-AAGATGCTAW	STREME-19	20211212_14909__942569__722::fsp__sknsh__0	1	11	+	16.1286	2.69e-06	0.117	AAGATGCTAA
19-AAGATGCTAW	STREME-19	20211212_14909__942569__722::fsp__sknsh__0	49	59	+	15.1286	3.8e-06	0.117	AAGATGCTCT
55-ATGASTCAT	STREME-55	20211212_14909__942569__723::fsp__sknsh__0	176	185	+	11.4458	7.01e-05	0.224	ATGAGGCAT
16-TTCCTAGAAA	STREME-16	20211212_14909__942569__723::fsp__sknsh__0	151	161	-	11.9079	3.15e-05	0.183	TTCCCAGAAT
12-YGGGAAWTTCCCR	STREME-12	20211212_14909__942569__723::fsp__sknsh__0	155	168	+	19.5455	1.32e-07	0.00516	TGGGAAATTCCCC
9-ATGCCAGGCDR	STREME-9	20211212_14909__942569__723::fsp__sknsh__0	86	97	+	1.98485	8.03e-05	0.117	ATGCAAGGTTG
12-YGGGAAWTTCCCR	STREME-12	20211212_14909__942569__723::fsp__sknsh__0	137	150	-	16.0303	3.48e-06	0.0145	TTGGAATTTCCGA
12-YGGGAAWTTCCCR	STREME-12	20211212_14909__942569__723::fsp__sknsh__0	137	150	+	16.0303	3.48e-06	0.0145	TCGGAAATTCCAA
12-YGGGAAWTTCCCR	STREME-12	20211212_14909__942569__723::fsp__sknsh__0	156	169	+	3.84848	7.21e-05	0.12	GGGAAATTCCCCA
12-YGGGAAWTTCCCR	STREME-12	20211212_14909__942569__723::fsp__sknsh__0	156	169	-	3.84848	7.21e-05	0.12	TGGGGAATTTCCC
55-ATGASTCAT	STREME-55	20211212_14909__942569__723::fsp__sknsh__0	176	185	-	11.4458	7.01e-05	0.224	ATGCCTCAT
56-GATGCATCCC	STREME-56	20211212_14909__942569__723::fsp__sknsh__0	178	188	+	8.13415	8.62e-05	0.387	GAGGCATCCC
28-AGCCGTCGR	STREME-28	20211212_14909__942569__723::fsp__sknsh__0	98	107	-	11.9079	4.6e-05	0.154	AGGCGTCGG
12-YGGGAAWTTCCCR	STREME-12	20211212_14909__942569__723::fsp__sknsh__0	155	168	-	19.5455	1.32e-07	0.00516	GGGGAATTTCCCA
2-GCHGTGATTTAY	STREME-2	20211212_14909__942569__723::fsp__sknsh__0	130	142	-	9.47541	6.81e-05	0.0803	TCCGAGATTCAT
28-AGCCGTCGR	STREME-28	20211212_14909__942569__723::fsp__sknsh__0	60	69	-	13.0789	2.33e-05	0.106	AGACGTCGA
29-ATTTCCGGC	STREME-29	20211212_14909__942569__723::fsp__sknsh__0	136	145	-	9.78049	9.49e-05	0.353	ATTTCCGAG
9-ATGCCAGGCDR	STREME-9	20211212_14909__942569__724::fsp__sknsh__0	67	78	+	16.303	3.21e-06	0.0165	ATGCCAGGGTA
6-KATGASTCATM	STREME-6	20211212_14909__942569__724::fsp__sknsh__0	98	109	-	12.7937	2.55e-05	0.109	TATGACTCACA
42-TCCTTGAAGA	STREME-42	20211212_14909__942569__724::fsp__sknsh__0	58	68	-	9.67073	6.31e-05	0.366	TCCTTGACGG
16-TTCCTAGAAA	STREME-16	20211212_14909__942569__724::fsp__sknsh__0	89	99	+	12.8421	1.77e-05	0.144	TTCCAAGAAT
68-AATRCATTCCA	STREME-68	20211212_14909__942569__724::fsp__sknsh__0	83	94	+	7.42857	4.16e-05	0.234	ATCACATTCCA
14-GATGCCAAS	STREME-14	20211212_14909__942569__724::fsp__sknsh__0	66	75	+	14.0857	1.88e-05	0.0573	GATGCCAGG
55-ATGASTCAT	STREME-55	20211212_14909__942569__724::fsp__sknsh__0	99	108	-	11.759	5.4e-05	0.193	ATGACTCAC
56-GATGCATCCC	STREME-56	20211212_14909__942569__724::fsp__sknsh__0	147	157	+	14.3293	7.69e-06	0.126	GAAGCATCCC
19-AAGATGCTAW	STREME-19	20211212_14909__942569__724::fsp__sknsh__0	158	168	-	12.7286	3.16e-05	0.124	AGGATGCTTA
23-GGCGGGAA	STREME-23	20211212_14909__942569__724::fsp__sknsh__0	122	130	-	5.46067	8.55e-05	0.197	GGCGGGGA
61-CCCKGGCAC	STREME-61	20211212_14909__942569__724::fsp__sknsh__0	67	76	-	7.78652	6.77e-05	0.183	CCCTGGCAT
6-KATGASTCATM	STREME-6	20211212_14909__942569__724::fsp__sknsh__0	98	109	+	12.7937	2.55e-05	0.109	TGTGAGTCATA
19-AAGATGCTAW	STREME-19	20211212_14909__942569__724::fsp__sknsh__0	0	10	+	13.0571	2.64e-05	0.118	AAGATGCTCC
31-ATTCCTTAAGA	STREME-31	20211212_14909__942569__724::fsp__sknsh__0	136	147	-	13.2105	1.39e-05	0.203	ATGCCTTAAGT
63-GCCTGTAATCCCAGC	STREME-63	20211212_14909__942569__724::fsp__sknsh__0	14	29	-	4.41111	3.54e-05	0.637	CGCCGTAGCCCCAGC
8-AAGGATGCTC	STREME-8	20211212_14909__942569__724::fsp__sknsh__0	148	158	-	13.2121	1.86e-05	0.0615	AGGGATGCTT
8-AAGGATGCTC	STREME-8	20211212_14909__942569__724::fsp__sknsh__0	159	169	-	15.3939	6.27e-06	0.0368	AAGGATGCTT
44-GATGCTCR	STREME-44	20211212_14909__942569__724::fsp__sknsh__0	2	10	+	5.7191	3.88e-05	0.175	GATGCTCC
16-TTCCTAGAAA	STREME-16	20211212_14909__942569__724::fsp__sknsh__0	88	98	-	9.90789	7.49e-05	0.279	TTCTTGGAAT
55-ATGASTCAT	STREME-55	20211212_14909__942569__724::fsp__sknsh__0	99	108	+	11.759	5.4e-05	0.193	GTGAGTCAT
8-AAGGATGCTC	STREME-8	20211212_14909__942569__724::fsp__sknsh__0	63	73	+	13.8939	1.34e-05	0.0493	AAGGATGCCA
21-AATATTTRCHYAG	STREME-21	20211212_14909__942569__724::fsp__sknsh__0	175	188	+	10.5658	3.64e-05	0.301	ATTATTTACTCAA
74-AGCATCCT	STREME-74	20211212_14909__942569__724::fsp__sknsh__0	160	168	+	15.2242	1.47e-05	0.067	AGCATCCT
24-GTTRTGTAAC	STREME-24	20211212_14909__942569__725::fsp__sknsh__0	48	58	-	8.69737	7.72e-05	0.62	GCTATGTAAT
14-GATGCCAAS	STREME-14	20211212_14909__942569__725::fsp__sknsh__0	113	122	-	12.5	3.04e-05	0.0762	CATGCCAAC
58-GAAAYCGAAACTR	STREME-58	20211212_14909__942569__725::fsp__sknsh__0	155	168	+	7.4878	3.27e-05	0.545	GAATTCGAATCTA
29-ATTTCCGGC	STREME-29	20211212_14909__942569__725::fsp__sknsh__0	143	152	-	16.8415	3.31e-06	0.137	ATTTCCGGC
80-AATCACDGC	STREME-80	20211212_14909__942569__725::fsp__sknsh__0	168	177	+	5.64045	5.76e-05	0.125	AATCCCGGC
61-CCCKGGCAC	STREME-61	20211212_14909__942569__725::fsp__sknsh__0	63	72	+	7.78652	6.77e-05	0.183	CTCTGGCAC
19-AAGATGCTAW	STREME-19	20211212_14909__942569__725::fsp__sknsh__0	53	63	-	11.1857	6.82e-05	0.151	ACGATGCTAT
33-RCCACRCCC	STREME-33	20211212_14909__942569__725::fsp__sknsh__0	82	91	-	12.4474	1.89e-05	0.158	GTCACGCCC
32-ACAGGTGA	STREME-32	20211212_14909__942569__725::fsp__sknsh__0	17	25	+	15.2485	1.47e-05	0.126	ACAGGTGA
9-ATGCCAGGCDR	STREME-9	20211212_14909__942569__725::fsp__sknsh__0	119	130	+	1.62121	9.72e-05	0.132	ATGCCCGGATG
78-CATTCCATGCCA	STREME-78	20211212_14909__942569__726::fsp__sknsh__0	63	75	+	11.9394	2.72e-05	0.0289	CATTCCTTGCAA
44-GATGCTCR	STREME-44	20211212_14909__942569__726::fsp__sknsh__0	130	138	+	14.8764	2.67e-05	0.167	GATGCTCG
8-AAGGATGCTC	STREME-8	20211212_14909__942569__726::fsp__sknsh__0	127	137	+	18.0909	9.09e-07	0.0172	AAGGATGCTC
19-AAGATGCTAW	STREME-19	20211212_14909__942569__726::fsp__sknsh__0	100	110	-	12.3	4.39e-05	0.138	AAGATGCCAT
12-YGGGAAWTTCCCR	STREME-12	20211212_14909__942569__726::fsp__sknsh__0	52	65	+	18.4242	4.73e-07	0.00605	CGGGAATTCCCCA
74-AGCATCCT	STREME-74	20211212_14909__942569__726::fsp__sknsh__0	128	136	-	15.2242	1.47e-05	0.067	AGCATCCT
56-GATGCATCCC	STREME-56	20211212_14909__942569__726::fsp__sknsh__0	163	173	+	16.378	3.47e-06	0.0969	GATGCATCTC
19-AAGATGCTAW	STREME-19	20211212_14909__942569__726::fsp__sknsh__0	128	138	+	12.1429	5.02e-05	0.141	AGGATGCTCG
45-AATAGAATGGAATG	STREME-45	20211212_14909__942569__726::fsp__sknsh__0	63	77	-	2.43902	7.76e-05	0.0538	CCTTGCAAGGAATG
25-CGTCGAAGAA	STREME-25	20211212_14909__942569__726::fsp__sknsh__0	91	101	+	11.9737	4.1e-05	0.179	CGTCGTAGGA
42-TCCTTGAAGA	STREME-42	20211212_14909__942569__726::fsp__sknsh__0	152	162	+	18.622	1.11e-06	0.119	TCCTTGAAGA
56-GATGCATCCC	STREME-56	20211212_14909__942569__726::fsp__sknsh__0	161	171	-	14.2317	8.8e-06	0.126	GATGCATCAT
12-YGGGAAWTTCCCR	STREME-12	20211212_14909__942569__726::fsp__sknsh__0	51	64	-	16.2879	2.98e-06	0.013	GGGGAATTCCCGA
12-YGGGAAWTTCCCR	STREME-12	20211212_14909__942569__726::fsp__sknsh__0	52	65	-	18.4242	4.73e-07	0.00605	TGGGGAATTCCCG
14-GATGCCAAS	STREME-14	20211212_14909__942569__726::fsp__sknsh__0	99	108	-	10.4857	7.63e-05	0.117	GATGCCATC
12-YGGGAAWTTCCCR	STREME-12	20211212_14909__942569__726::fsp__sknsh__0	51	64	+	16.2879	2.98e-06	0.013	TCGGGAATTCCCC
42-TCCTTGAAGA	STREME-42	20211212_14909__942569__727::fsp__sknsh__0	61	71	-	9.64634	6.42e-05	0.366	TTCTTCAAGG
6-KATGASTCATM	STREME-6	20211212_14909__942569__727::fsp__sknsh__0	112	123	+	12.0952	4.52e-05	0.127	TATGAGTAATC
6-KATGASTCATM	STREME-6	20211212_14909__942569__727::fsp__sknsh__0	112	123	-	12.0952	4.52e-05	0.127	GATTACTCATA
74-AGCATCCT	STREME-74	20211212_14909__942569__727::fsp__sknsh__0	155	163	-	15.2242	1.47e-05	0.067	AGCATCCT
19-AAGATGCTAW	STREME-19	20211212_14909__942569__727::fsp__sknsh__0	54	64	-	12.5857	3.47e-05	0.128	AGGATGCTAC
27-ATCAACCCGAGTGGA	STREME-27	20211212_14909__942569__727::fsp__sknsh__0	144	159	+	2.70732	9.21e-05	0.349	ATGAAACTCAGAGGA
8-AAGGATGCTC	STREME-8	20211212_14909__942569__727::fsp__sknsh__0	55	65	-	16.4545	2.02e-06	0.0252	AAGGATGCTA
45-AATAGAATGGAATG	STREME-45	20211212_14909__942569__727::fsp__sknsh__0	168	182	-	3.36585	5.75e-05	0.0467	TCATCGATGGAATG
74-AGCATCCT	STREME-74	20211212_14909__942569__727::fsp__sknsh__0	56	64	+	15.2242	1.47e-05	0.067	AGCATCCT
9-ATGCCAGGCDR	STREME-9	20211212_14909__942569__727::fsp__sknsh__0	73	84	-	4.36364	2.6e-05	0.0497	ATGCCAGACTG
42-TCCTTGAAGA	STREME-42	20211212_14909__942569__727::fsp__sknsh__0	60	70	+	18.622	1.11e-06	0.119	TCCTTGAAGA
51-TCSAATCCATTCCA	STREME-51	20211212_14909__942569__727::fsp__sknsh__0	123	137	-	9.2561	7.38e-06	0.0103	TCGAATTCTTTCCA
19-AAGATGCTAW	STREME-19	20211212_14909__942569__727::fsp__sknsh__0	155	165	+	13.5143	2.19e-05	0.117	AGGATGCTCA
8-AAGGATGCTC	STREME-8	20211212_14909__942569__727::fsp__sknsh__0	154	164	+	15.697	4.42e-06	0.0319	GAGGATGCTC
16-TTCCTAGAAA	STREME-16	20211212_14909__942569__727::fsp__sknsh__0	131	141	-	10.9211	4.24e-05	0.207	TTCCTCGAAT
27-ATCAACCCGAGTGGA	STREME-27	20211212_14909__942569__727::fsp__sknsh__0	83	98	-	6.47561	2.62e-05	0.174	ATTTACCCTAATGGA
44-GATGCTCR	STREME-44	20211212_14909__942569__727::fsp__sknsh__0	157	165	+	15.382	1.47e-05	0.136	GATGCTCA
7-CCGTCGARG	STREME-7	20211212_14909__942569__728::fsp__sknsh__0	78	87	+	12.6061	2.03e-05	0.085	ACGTCGAGG
25-CGTCGAAGAA	STREME-25	20211212_14909__942569__728::fsp__sknsh__0	127	137	-	12.3026	3.31e-05	0.161	CGTCGACGGA
25-CGTCGAAGAA	STREME-25	20211212_14909__942569__728::fsp__sknsh__0	144	154	-	10.8158	7.7e-05	0.234	CTTCGAGGGA
14-GATGCCAAS	STREME-14	20211212_14909__942569__728::fsp__sknsh__0	154	163	+	12.0857	3.59e-05	0.0824	GATGCCCGG
29-ATTTCCGGC	STREME-29	20211212_14909__942569__728::fsp__sknsh__0	115	124	-	15.0488	7.34e-06	0.137	ATTTCCGGT
8-AAGGATGCTC	STREME-8	20211212_14909__942569__728::fsp__sknsh__0	151	161	+	15.5303	5.16e-06	0.0343	AAGGATGCCC
25-CGTCGAAGAA	STREME-25	20211212_14909__942569__728::fsp__sknsh__0	146	156	+	10.7105	8.38e-05	0.241	CCTCGAAGGA
28-AGCCGTCGR	STREME-28	20211212_14909__942569__728::fsp__sknsh__0	67	76	+	10.1711	9.3e-05	0.228	CGTCGTCGA
8-AAGGATGCTC	STREME-8	20211212_14909__942569__728::fsp__sknsh__0	26	36	+	13.9091	1.25e-05	0.0493	AAAGATGCTC
12-YGGGAAWTTCCCR	STREME-12	20211212_14909__942569__728::fsp__sknsh__0	173	186	+	3.62121	7.54e-05	0.123	TCGGGATTACCCA
7-CCGTCGARG	STREME-7	20211212_14909__942569__728::fsp__sknsh__0	129	138	-	14.1667	9.41e-06	0.0569	CCGTCGACG
7-CCGTCGARG	STREME-7	20211212_14909__942569__728::fsp__sknsh__0	128	137	+	14.1667	9.41e-06	0.0569	CCGTCGACG
7-CCGTCGARG	STREME-7	20211212_14909__942569__728::fsp__sknsh__0	145	154	+	9.39394	8.3e-05	0.18	CCCTCGAAG
7-CCGTCGARG	STREME-7	20211212_14909__942569__728::fsp__sknsh__0	146	155	-	12.3182	2.3e-05	0.0914	CCTTCGAGG
12-YGGGAAWTTCCCR	STREME-12	20211212_14909__942569__728::fsp__sknsh__0	173	186	-	3.62121	7.54e-05	0.123	TGGGTAATCCCGA
19-AAGATGCTAW	STREME-19	20211212_14909__942569__728::fsp__sknsh__0	27	37	+	13.6857	1.74e-05	0.117	AAGATGCTCG
25-CGTCGAAGAA	STREME-25	20211212_14909__942569__728::fsp__sknsh__0	129	139	+	12.3026	3.31e-05	0.161	CGTCGACGGA
44-GATGCTCR	STREME-44	20211212_14909__942569__728::fsp__sknsh__0	29	37	+	14.8764	2.67e-05	0.167	GATGCTCG
28-AGCCGTCGR	STREME-28	20211212_14909__942569__728::fsp__sknsh__0	58	67	-	11.5	5.2e-05	0.163	CGACGTCGA
7-CCGTCGARG	STREME-7	20211212_14909__942569__728::fsp__sknsh__0	69	78	+	9.36364	8.63e-05	0.18	TCGTCGAAG
28-AGCCGTCGR	STREME-28	20211212_14909__942569__728::fsp__sknsh__0	76	85	+	13.0789	2.33e-05	0.106	AGACGTCGA
25-CGTCGAAGAA	STREME-25	20211212_14909__942569__728::fsp__sknsh__0	70	80	+	15.6184	3.31e-06	0.0544	CGTCGAAGAC
31-ATTCCTTAAGA	STREME-31	20211212_14909__942569__729::fsp__sknsh__0	68	79	-	16.3158	2.19e-06	0.087	ATTCCTTACGA
9-ATGCCAGGCDR	STREME-9	20211212_14909__942569__729::fsp__sknsh__0	58	69	-	14.4545	1.03e-05	0.0292	ATGCCAGGAGA
16-TTCCTAGAAA	STREME-16	20211212_14909__942569__729::fsp__sknsh__0	124	134	+	10.0921	6.95e-05	0.275	GTCCTAGAAT
75-RGATGCGCATCY	STREME-75	20211212_14909__942569__729::fsp__sknsh__0	29	41	-	3.16327	9.52e-05	0.352	CGATGCGCGTCA
75-RGATGCGCATCY	STREME-75	20211212_14909__942569__729::fsp__sknsh__0	29	41	+	3.16327	9.52e-05	0.352	TGACGCGCATCG
42-TCCTTGAAGA	STREME-42	20211212_14909__942569__729::fsp__sknsh__0	133	143	+	15.9146	3.56e-06	0.146	TTCTTGAAGA
23-GGCGGGAA	STREME-23	20211212_14909__942569__729::fsp__sknsh__0	161	169	+	5.46067	8.55e-05	0.197	GGCGGGCA
42-TCCTTGAAGA	STREME-42	20211212_14909__942569__729::fsp__sknsh__0	134	144	-	13.8171	9.45e-06	0.173	TTCTTCAAGA
14-GATGCCAAS	STREME-14	20211212_14909__942569__729::fsp__sknsh__0	61	70	-	14.0857	1.88e-05	0.0573	GATGCCAGG
35-ATTCCTTTCCTTTC	STREME-35	20211212_14909__942569__729::fsp__sknsh__0	1	15	-	10.0242	3.72e-05	0.0315	ATTCCTTTACCTTG
12-YGGGAAWTTCCCR	STREME-12	20211212_14909__942569__729::fsp__sknsh__0	80	93	+	13.0	1.5e-05	0.0373	TCGGGAATTCCTG
12-YGGGAAWTTCCCR	STREME-12	20211212_14909__942569__729::fsp__sknsh__0	80	93	-	13.0	1.5e-05	0.0373	CAGGAATTCCCGA
36-GCACAGATTKSA	STREME-36	20211212_14909__942569__729::fsp__sknsh__0	9	21	-	5.06742	6.21e-05	0.302	GCGCAGATTCCT
64-TSATTATATGCTAAA	STREME-64	20211212_14909__942569__729::fsp__sknsh__0	170	185	+	3.94382	3.81e-05	0.936	TGATTATAGGCTCTT
8-AAGGATGCTC	STREME-8	20211212_14909__942569__729::fsp__sknsh__0	47	57	+	13.8939	1.34e-05	0.0493	AAGGATGCCA
12-YGGGAAWTTCCCR	STREME-12	20211212_14909__942569__72::fsp__sknsh__0	90	103	+	7.12121	4.55e-05	0.0911	GCGGAAATGCCTT
9-ATGCCAGGCDR	STREME-9	20211212_14909__942569__72::fsp__sknsh__0	55	66	-	16.4545	2.84e-06	0.0159	ATGCCAGGCGC
29-ATTTCCGGC	STREME-29	20211212_14909__942569__72::fsp__sknsh__0	89	98	-	10.8171	6.26e-05	0.303	ATTTCCGCG
80-AATCACDGC	STREME-80	20211212_14909__942569__72::fsp__sknsh__0	139	148	+	16.0899	7.34e-06	0.0267	AATCACTGC
2-GCHGTGATTTAY	STREME-2	20211212_14909__942569__72::fsp__sknsh__0	136	148	-	17.0984	1.35e-06	0.00931	GCAGTGATTCAT
9-ATGCCAGGCDR	STREME-9	20211212_14909__942569__72::fsp__sknsh__0	3	14	-	18.303	5.11e-07	0.0093	ATGCCAGGCTA
12-YGGGAAWTTCCCR	STREME-12	20211212_14909__942569__72::fsp__sknsh__0	90	103	-	7.12121	4.55e-05	0.0911	AAGGCATTTCCGC
14-GATGCCAAS	STREME-14	20211212_14909__942569__72::fsp__sknsh__0	6	15	-	14.0857	1.88e-05	0.0573	GATGCCAGG
29-ATTTCCGGC	STREME-29	20211212_14909__942569__72::fsp__sknsh__0	102	111	-	10.4268	7.48e-05	0.317	ATTTCCCGA
63-GCCTGTAATCCCAGC	STREME-63	20211212_14909__942569__72::fsp__sknsh__0	5	20	+	2.98889	5.5e-05	0.723	GCCTGGCATCCTAGG
69-CATTCCATTCGAGTC	STREME-69	20211212_14909__942569__72::fsp__sknsh__0	142	157	-	2.62921	2.21e-05	0.0279	GATTCTATTGCAGTG
8-AAGGATGCTC	STREME-8	20211212_14909__942569__730::fsp__sknsh__0	119	129	+	9.90909	6.99e-05	0.119	ACGGATGCGC
12-YGGGAAWTTCCCR	STREME-12	20211212_14909__942569__730::fsp__sknsh__0	57	70	-	18.6364	3.9e-07	0.00605	TGGGAATTTCCGA
75-RGATGCGCATCY	STREME-75	20211212_14909__942569__730::fsp__sknsh__0	121	133	+	22.3878	3.79e-08	0.00383	GGATGCGCATCC
29-ATTTCCGGC	STREME-29	20211212_14909__942569__730::fsp__sknsh__0	82	91	+	10.5976	6.8e-05	0.317	ATTCCCGGC
29-ATTTCCGGC	STREME-29	20211212_14909__942569__730::fsp__sknsh__0	56	65	-	12.7439	2.94e-05	0.213	ATTTCCGAC
12-YGGGAAWTTCCCR	STREME-12	20211212_14909__942569__730::fsp__sknsh__0	57	70	+	18.6364	3.9e-07	0.00605	TCGGAAATTCCCA
44-GATGCTCR	STREME-44	20211212_14909__942569__730::fsp__sknsh__0	145	153	+	5.7191	3.88e-05	0.175	GATGCTCC
8-AAGGATGCTC	STREME-8	20211212_14909__942569__730::fsp__sknsh__0	125	135	-	14.9242	7.01e-06	0.0373	AAGGATGCGC
75-RGATGCGCATCY	STREME-75	20211212_14909__942569__730::fsp__sknsh__0	121	133	-	22.3878	3.79e-08	0.00383	GGATGCGCATCC
76-GGCTGGAGTGCAGTG	STREME-76	20211212_14909__942569__731::fsp__sknsh__0	180	195	+	10.2022	4.74e-06	0.0448	GAGCGGAGCGCAGTG
42-TCCTTGAAGA	STREME-42	20211212_14909__942569__731::fsp__sknsh__0	135	145	+	12.0488	2.22e-05	0.251	TTCTTGAGGA
44-GATGCTCR	STREME-44	20211212_14909__942569__731::fsp__sknsh__0	173	181	+	14.8764	2.67e-05	0.167	GATGCTCG
56-GATGCATCCC	STREME-56	20211212_14909__942569__731::fsp__sknsh__0	107	117	-	15.3049	4.38e-06	0.102	GATGCATTCC
68-AATRCATTCCA	STREME-68	20211212_14909__942569__731::fsp__sknsh__0	106	117	-	11.102	8e-06	0.0902	GATGCATTCCA
14-GATGCCAAS	STREME-14	20211212_14909__942569__731::fsp__sknsh__0	66	75	-	13.7429	2.15e-05	0.0613	GATGCCCAG
72-TTAGCATGCTAAAAG	STREME-72	20211212_14909__942569__731::fsp__sknsh__0	94	109	-	5.91837	4.05e-05	0.954	CCAGCATGATGAAAT
51-TCSAATCCATTCCA	STREME-51	20211212_14909__942569__731::fsp__sknsh__0	106	120	-	0.463415	9.04e-05	0.0648	TAAGATGCATTCCA
19-AAGATGCTAW	STREME-19	20211212_14909__942569__731::fsp__sknsh__0	171	181	+	12.1429	5.02e-05	0.141	AGGATGCTCG
31-ATTCCTTAAGA	STREME-31	20211212_14909__942569__731::fsp__sknsh__0	136	147	-	17.2237	1.28e-06	0.0607	ATTCCTCAAGA
74-AGCATCCT	STREME-74	20211212_14909__942569__731::fsp__sknsh__0	60	68	+	15.2242	1.47e-05	0.067	AGCATCCT
8-AAGGATGCTC	STREME-8	20211212_14909__942569__731::fsp__sknsh__0	170	180	+	18.0909	9.09e-07	0.0172	AAGGATGCTC
74-AGCATCCT	STREME-74	20211212_14909__942569__731::fsp__sknsh__0	171	179	-	15.2242	1.47e-05	0.067	AGCATCCT
31-ATTCCTTAAGA	STREME-31	20211212_14909__942569__731::fsp__sknsh__0	115	126	-	19.2368	3.7e-07	0.0442	ATTCCTTAAGA
19-AAGATGCTAW	STREME-19	20211212_14909__942569__731::fsp__sknsh__0	58	68	-	12.7286	3.16e-05	0.124	AGGATGCTTA
80-AATCACDGC	STREME-80	20211212_14909__942569__731::fsp__sknsh__0	88	97	-	16.3371	3.31e-06	0.0267	AATCACGGC
2-GCHGTGATTTAY	STREME-2	20211212_14909__942569__731::fsp__sknsh__0	88	100	+	16.0164	3.52e-06	0.0126	GCCGTGATTTCA
42-TCCTTGAAGA	STREME-42	20211212_14909__942569__732::fsp__sknsh__0	8	18	+	9.42683	7.38e-05	0.391	TCCTTGAACG
12-YGGGAAWTTCCCR	STREME-12	20211212_14909__942569__732::fsp__sknsh__0	104	117	-	16.2879	2.98e-06	0.013	GGGGAATTCCCCT
8-AAGGATGCTC	STREME-8	20211212_14909__942569__732::fsp__sknsh__0	3	13	-	16.3485	2.92e-06	0.0263	AAGGATGCTG
12-YGGGAAWTTCCCR	STREME-12	20211212_14909__942569__732::fsp__sknsh__0	121	134	+	16.9091	1.74e-06	0.00985	GCGGAAATTCCCC
74-AGCATCCT	STREME-74	20211212_14909__942569__732::fsp__sknsh__0	4	12	+	15.2242	1.47e-05	0.067	AGCATCCT
9-ATGCCAGGCDR	STREME-9	20211212_14909__942569__732::fsp__sknsh__0	143	154	+	16.6515	2.45e-06	0.0148	ATGCCAGGCAT
12-YGGGAAWTTCCCR	STREME-12	20211212_14909__942569__732::fsp__sknsh__0	122	135	-	4.21212	6.6e-05	0.115	TGGGGAATTTCCG
76-GGCTGGAGTGCAGTG	STREME-76	20211212_14909__942569__732::fsp__sknsh__0	84	99	+	6.97753	1.6e-05	0.0478	GGCTAGAATGCTGCG
12-YGGGAAWTTCCCR	STREME-12	20211212_14909__942569__732::fsp__sknsh__0	121	134	-	16.9091	1.74e-06	0.00985	GGGGAATTTCCGC
12-YGGGAAWTTCCCR	STREME-12	20211212_14909__942569__732::fsp__sknsh__0	105	118	+	16.2879	2.98e-06	0.013	GGGGAATTCCCCT
31-ATTCCTTAAGA	STREME-31	20211212_14909__942569__732::fsp__sknsh__0	69	80	-	8.53947	9.3e-05	0.437	ATGTCTTGAGA
12-YGGGAAWTTCCCR	STREME-12	20211212_14909__942569__732::fsp__sknsh__0	105	118	-	16.2879	2.98e-06	0.013	AGGGGAATTCCCC
12-YGGGAAWTTCCCR	STREME-12	20211212_14909__942569__732::fsp__sknsh__0	122	135	+	4.21212	6.6e-05	0.115	CGGAAATTCCCCA
12-YGGGAAWTTCCCR	STREME-12	20211212_14909__942569__732::fsp__sknsh__0	104	117	+	16.2879	2.98e-06	0.013	AGGGGAATTCCCC
14-GATGCCAAS	STREME-14	20211212_14909__942569__732::fsp__sknsh__0	142	151	+	14.0857	1.88e-05	0.0573	GATGCCAGG
29-ATTTCCGGC	STREME-29	20211212_14909__942569__732::fsp__sknsh__0	120	129	-	11.9878	3.74e-05	0.24	ATTTCCGCT
9-ATGCCAGGCDR	STREME-9	20211212_14909__942569__732::fsp__sknsh__0	143	154	-	2.07576	7.41e-05	0.111	ATGCCTGGCAT
19-AAGATGCTAW	STREME-19	20211212_14909__942569__732::fsp__sknsh__0	2	12	-	13.1429	2.55e-05	0.117	AGGATGCTGA
76-GGCTGGAGTGCAGTG	STREME-76	20211212_14909__942569__733::fsp__sknsh__0	17	32	+	3.89888	4.08e-05	0.0578	GGCCAGAGGCGAATG
60-GGGTAACTTCCTGAY	STREME-60	20211212_14909__942569__733::fsp__sknsh__0	127	142	-	2.38384	8.84e-05	0.79	AGGGAATTCCCAGAT
18-CKTAAGACGTM	STREME-18	20211212_14909__942569__733::fsp__sknsh__0	53	64	-	15.1571	3.78e-06	0.0972	CTCAAGACGCC
12-YGGGAAWTTCCCR	STREME-12	20211212_14909__942569__733::fsp__sknsh__0	89	102	+	18.6364	3.9e-07	0.00605	AGGGAAATTCCCA
12-YGGGAAWTTCCCR	STREME-12	20211212_14909__942569__733::fsp__sknsh__0	130	143	-	14.7727	7.12e-06	0.0217	CAGGGAATTCCCA
29-ATTTCCGGC	STREME-29	20211212_14909__942569__733::fsp__sknsh__0	88	97	-	10.378	7.88e-05	0.328	ATTTCCCTC
31-ATTCCTTAAGA	STREME-31	20211212_14909__942569__733::fsp__sknsh__0	57	68	-	14.7632	6.17e-06	0.129	ACTCCTCAAGA
12-YGGGAAWTTCCCR	STREME-12	20211212_14909__942569__733::fsp__sknsh__0	129	142	-	14.0455	1.02e-05	0.0276	AGGGAATTCCCAG
12-YGGGAAWTTCCCR	STREME-12	20211212_14909__942569__733::fsp__sknsh__0	129	142	+	14.0455	1.02e-05	0.0276	CTGGGAATTCCCT
12-YGGGAAWTTCCCR	STREME-12	20211212_14909__942569__733::fsp__sknsh__0	89	102	-	18.6364	3.9e-07	0.00605	TGGGAATTTCCCT
12-YGGGAAWTTCCCR	STREME-12	20211212_14909__942569__733::fsp__sknsh__0	130	143	+	14.7727	7.12e-06	0.0217	TGGGAATTCCCTG
31-ATTCCTTAAGA	STREME-31	20211212_14909__942569__733::fsp__sknsh__0	77	88	-	12.9079	1.64e-05	0.215	ATTCCTCAGGC
28-AGCCGTCGR	STREME-28	20211212_14909__942569__734::fsp__sknsh__0	68	77	+	11.1974	6.93e-05	0.193	AGACGTCTG
12-YGGGAAWTTCCCR	STREME-12	20211212_14909__942569__734::fsp__sknsh__0	83	96	-	19.4091	1.53e-07	0.00516	CGGGAATTTCCCG
12-YGGGAAWTTCCCR	STREME-12	20211212_14909__942569__734::fsp__sknsh__0	126	139	+	14.7727	7.12e-06	0.0217	TGGGAATTCCCTG
29-ATTTCCGGC	STREME-29	20211212_14909__942569__734::fsp__sknsh__0	82	91	-	10.4268	7.48e-05	0.317	ATTTCCCGA
44-GATGCTCR	STREME-44	20211212_14909__942569__734::fsp__sknsh__0	187	195	+	14.8764	2.67e-05	0.167	GATGCTCG
74-AGCATCCT	STREME-74	20211212_14909__942569__734::fsp__sknsh__0	185	193	-	15.2242	1.47e-05	0.067	AGCATCCT
8-AAGGATGCTC	STREME-8	20211212_14909__942569__734::fsp__sknsh__0	184	194	+	15.697	4.42e-06	0.0319	GAGGATGCTC
25-CGTCGAAGAA	STREME-25	20211212_14909__942569__734::fsp__sknsh__0	44	54	-	11.6316	5.09e-05	0.19	CGTCTAATAA
62-CCCCDCCCCCMCC	STREME-62	20211212_14909__942569__734::fsp__sknsh__0	24	37	+	14.7895	4.66e-06	0.0862	CTCCGCCCCCGCC
19-AAGATGCTAW	STREME-19	20211212_14909__942569__734::fsp__sknsh__0	185	195	+	12.1429	5.02e-05	0.141	AGGATGCTCG
12-YGGGAAWTTCCCR	STREME-12	20211212_14909__942569__734::fsp__sknsh__0	125	138	-	14.5455	7.92e-06	0.0233	AGGGAATTCCCAA
65-GATTGGAATGGA	STREME-65	20211212_14909__942569__734::fsp__sknsh__0	99	111	-	3.64286	9.2e-05	0.0706	CATTGGATTGGA
12-YGGGAAWTTCCCR	STREME-12	20211212_14909__942569__734::fsp__sknsh__0	126	139	-	14.7727	7.12e-06	0.0217	CAGGGAATTCCCA
12-YGGGAAWTTCCCR	STREME-12	20211212_14909__942569__734::fsp__sknsh__0	83	96	+	19.4091	1.53e-07	0.00516	CGGGAAATTCCCG
12-YGGGAAWTTCCCR	STREME-12	20211212_14909__942569__734::fsp__sknsh__0	125	138	+	14.5455	7.92e-06	0.0233	TTGGGAATTCCCT
12-YGGGAAWTTCCCR	STREME-12	20211212_14909__942569__735::fsp__sknsh__0	105	118	+	18.0606	7.09e-07	0.00675	GGGGAATTCCCCA
25-CGTCGAAGAA	STREME-25	20211212_14909__942569__735::fsp__sknsh__0	166	176	+	13.3289	1.7e-05	0.12	CTTCGAAGGA
12-YGGGAAWTTCCCR	STREME-12	20211212_14909__942569__735::fsp__sknsh__0	105	118	-	18.0606	7.09e-07	0.00675	TGGGGAATTCCCC
42-TCCTTGAAGA	STREME-42	20211212_14909__942569__735::fsp__sknsh__0	47	57	+	9.73171	6.23e-05	0.366	TCCTTGAGCA
31-ATTCCTTAAGA	STREME-31	20211212_14909__942569__735::fsp__sknsh__0	113	124	-	10.0132	5.48e-05	0.369	ATGCCTTGGGG
44-GATGCTCR	STREME-44	20211212_14909__942569__735::fsp__sknsh__0	51	59	-	15.382	1.47e-05	0.136	GATGCTCA
29-ATTTCCGGC	STREME-29	20211212_14909__942569__735::fsp__sknsh__0	58	67	-	9.78049	9.49e-05	0.353	ATTTCCGAG
19-AAGATGCTAW	STREME-19	20211212_14909__942569__735::fsp__sknsh__0	51	61	-	12.8714	2.93e-05	0.124	GAGATGCTCA
12-YGGGAAWTTCCCR	STREME-12	20211212_14909__942569__735::fsp__sknsh__0	104	117	-	17.5606	1.08e-06	0.00752	GGGGAATTCCCCG
12-YGGGAAWTTCCCR	STREME-12	20211212_14909__942569__735::fsp__sknsh__0	59	72	-	18.6364	3.9e-07	0.00605	TGGGAATTTCCGA
12-YGGGAAWTTCCCR	STREME-12	20211212_14909__942569__735::fsp__sknsh__0	104	117	+	17.5606	1.08e-06	0.00752	CGGGGAATTCCCC
7-CCGTCGARG	STREME-7	20211212_14909__942569__735::fsp__sknsh__0	166	175	-	11.2424	4.02e-05	0.117	CCTTCGAAG
12-YGGGAAWTTCCCR	STREME-12	20211212_14909__942569__735::fsp__sknsh__0	59	72	+	18.6364	3.9e-07	0.00605	TCGGAAATTCCCA
54-TACAAATGCCATGGC	STREME-54	20211212_14909__942569__735::fsp__sknsh__0	114	129	-	2.6	8.51e-05	0.859	TGCGTATGCCTTGGG
68-AATRCATTCCA	STREME-68	20211212_14909__942569__735::fsp__sknsh__0	75	86	-	9.7551	1.96e-05	0.131	TATACATTCCA
12-YGGGAAWTTCCCR	STREME-12	20211212_14909__942569__736::fsp__sknsh__0	47	60	-	16.2879	2.98e-06	0.013	GGGGAATTCCCCT
19-AAGATGCTAW	STREME-19	20211212_14909__942569__736::fsp__sknsh__0	164	174	+	10.8571	8.3e-05	0.154	AAGATGCCAG
14-GATGCCAAS	STREME-14	20211212_14909__942569__736::fsp__sknsh__0	166	175	+	14.0857	1.88e-05	0.0573	GATGCCAGG
12-YGGGAAWTTCCCR	STREME-12	20211212_14909__942569__736::fsp__sknsh__0	48	61	-	17.5606	1.08e-06	0.00752	CGGGGAATTCCCC
9-ATGCCAGGCDR	STREME-9	20211212_14909__942569__736::fsp__sknsh__0	171	182	-	2.51515	5.52e-05	0.0922	GTGCCAGCCTG
53-GTTGGCAC	STREME-53	20211212_14909__942569__736::fsp__sknsh__0	174	182	+	10.4242	7.14e-05	0.415	GCTGGCAC
9-ATGCCAGGCDR	STREME-9	20211212_14909__942569__736::fsp__sknsh__0	167	178	+	19.2273	1.68e-07	0.00613	ATGCCAGGCTG
12-YGGGAAWTTCCCR	STREME-12	20211212_14909__942569__736::fsp__sknsh__0	74	87	-	18.4242	4.73e-07	0.00605	TGGGAATTCCCCG
8-AAGGATGCTC	STREME-8	20211212_14909__942569__736::fsp__sknsh__0	163	173	+	9.71212	7.72e-05	0.122	AAAGATGCCA
34-CGCGCCAAA	STREME-34	20211212_14909__942569__736::fsp__sknsh__0	153	162	+	10.6711	7.02e-05	0.211	GGCGCCAAT
12-YGGGAAWTTCCCR	STREME-12	20211212_14909__942569__736::fsp__sknsh__0	75	88	-	14.9545	6.52e-06	0.0203	CTGGGAATTCCCC
12-YGGGAAWTTCCCR	STREME-12	20211212_14909__942569__736::fsp__sknsh__0	74	87	+	18.4242	4.73e-07	0.00605	CGGGGAATTCCCA
60-GGGTAACTTCCTGAY	STREME-60	20211212_14909__942569__736::fsp__sknsh__0	75	90	+	6.17172	2.68e-05	0.634	GGGGAATTCCCAGAT
12-YGGGAAWTTCCCR	STREME-12	20211212_14909__942569__736::fsp__sknsh__0	47	60	+	16.2879	2.98e-06	0.013	AGGGGAATTCCCC
12-YGGGAAWTTCCCR	STREME-12	20211212_14909__942569__736::fsp__sknsh__0	75	88	+	14.9545	6.52e-06	0.0203	GGGGAATTCCCAG
61-CCCKGGCAC	STREME-61	20211212_14909__942569__736::fsp__sknsh__0	149	158	+	8.24719	1.18e-05	0.183	CCCTGGCGC
12-YGGGAAWTTCCCR	STREME-12	20211212_14909__942569__736::fsp__sknsh__0	48	61	+	17.5606	1.08e-06	0.00752	GGGGAATTCCCCG
19-AAGATGCTAW	STREME-19	20211212_14909__942569__737::fsp__sknsh__0	48	58	+	11.1429	7.21e-05	0.153	AGGATGCTGC
19-AAGATGCTAW	STREME-19	20211212_14909__942569__737::fsp__sknsh__0	106	116	-	12.5857	3.47e-05	0.128	AGGATGCTAC
18-CKTAAGACGTM	STREME-18	20211212_14909__942569__737::fsp__sknsh__0	21	32	+	9.37143	9e-05	0.407	CTTAAGGCGTT
74-AGCATCCT	STREME-74	20211212_14909__942569__737::fsp__sknsh__0	48	56	-	15.2242	1.47e-05	0.067	AGCATCCT
8-AAGGATGCTC	STREME-8	20211212_14909__942569__737::fsp__sknsh__0	107	117	-	16.4545	2.02e-06	0.0252	AAGGATGCTA
74-AGCATCCT	STREME-74	20211212_14909__942569__737::fsp__sknsh__0	108	116	+	15.2242	1.47e-05	0.067	AGCATCCT
25-CGTCGAAGAA	STREME-25	20211212_14909__942569__737::fsp__sknsh__0	114	124	+	13.0	2.36e-05	0.141	CTTCGGAGAA
80-AATCACDGC	STREME-80	20211212_14909__942569__737::fsp__sknsh__0	144	153	+	5.47191	7.49e-05	0.146	AATCTCGGC
27-ATCAACCCGAGTGGA	STREME-27	20211212_14909__942569__737::fsp__sknsh__0	94	109	+	4.18293	5.77e-05	0.294	ATGAACCCGGATGTA
19-AAGATGCTAW	STREME-19	20211212_14909__942569__737::fsp__sknsh__0	35	45	+	11.3286	6.62e-05	0.149	GGGATGCTCA
2-GCHGTGATTTAY	STREME-2	20211212_14909__942569__737::fsp__sknsh__0	141	153	-	14.1803	1.08e-05	0.0236	GCCGAGATTTGC
8-AAGGATGCTC	STREME-8	20211212_14909__942569__737::fsp__sknsh__0	47	57	+	16.3485	2.92e-06	0.0263	AAGGATGCTG
61-CCCKGGCAC	STREME-61	20211212_14909__942569__737::fsp__sknsh__0	29	38	-	7.78652	6.77e-05	0.183	CCCTGGAAC
68-AATRCATTCCA	STREME-68	20211212_14909__942569__737::fsp__sknsh__0	24	35	+	6.27551	5.24e-05	0.282	AAGGCGTTCCA
44-GATGCTCR	STREME-44	20211212_14909__942569__737::fsp__sknsh__0	37	45	+	15.382	1.47e-05	0.136	GATGCTCA
31-ATTCCTTAAGA	STREME-31	20211212_14909__942569__737::fsp__sknsh__0	20	31	-	10.75	4.1e-05	0.328	ACGCCTTAAGT
78-CATTCCATGCCA	STREME-78	20211212_14909__942569__737::fsp__sknsh__0	8	20	-	7.54545	4.13e-05	0.0326	CACTCCGTGCCG
8-AAGGATGCTC	STREME-8	20211212_14909__942569__737::fsp__sknsh__0	34	44	+	15.9091	3.67e-06	0.0297	AGGGATGCTC
9-ATGCCAGGCDR	STREME-9	20211212_14909__942569__738::fsp__sknsh__0	53	64	+	2.77273	4.77e-05	0.0824	ATGACAGGCTT
14-GATGCCAAS	STREME-14	20211212_14909__942569__738::fsp__sknsh__0	105	114	+	10.4857	7.63e-05	0.117	GATGCCATC
8-AAGGATGCTC	STREME-8	20211212_14909__942569__738::fsp__sknsh__0	102	112	+	9.71212	7.72e-05	0.122	AAAGATGCCA
14-GATGCCAAS	STREME-14	20211212_14909__942569__738::fsp__sknsh__0	15	24	-	14.0857	1.88e-05	0.0573	GATGCCAGG
63-GCCTGTAATCCCAGC	STREME-63	20211212_14909__942569__738::fsp__sknsh__0	47	62	-	1.73333	8.08e-05	0.758	GCCTGTCATTCCACG
29-ATTTCCGGC	STREME-29	20211212_14909__942569__738::fsp__sknsh__0	83	92	-	10.8171	6.26e-05	0.303	ATTTCCGCG
9-ATGCCAGGCDR	STREME-9	20211212_14909__942569__738::fsp__sknsh__0	12	23	-	18.303	5.11e-07	0.0093	ATGCCAGGCTA
56-GATGCATCCC	STREME-56	20211212_14909__942569__738::fsp__sknsh__0	74	84	-	14.2317	8.8e-06	0.126	GATGCATCAT
12-YGGGAAWTTCCCR	STREME-12	20211212_14909__942569__738::fsp__sknsh__0	84	97	-	17.7727	9.7e-07	0.00752	TGGGAATTTCCGC
19-AAGATGCTAW	STREME-19	20211212_14909__942569__738::fsp__sknsh__0	103	113	+	12.3	4.39e-05	0.138	AAGATGCCAT
12-YGGGAAWTTCCCR	STREME-12	20211212_14909__942569__738::fsp__sknsh__0	84	97	+	17.7727	9.7e-07	0.00752	GCGGAAATTCCCA
56-GATGCATCCC	STREME-56	20211212_14909__942569__738::fsp__sknsh__0	177	187	-	11.7439	2.84e-05	0.221	GACGCATCCT
56-GATGCATCCC	STREME-56	20211212_14909__942569__738::fsp__sknsh__0	76	86	+	8.28049	7.91e-05	0.37	GATGCATCGC
8-AAGGATGCTC	STREME-8	20211212_14909__942569__739::fsp__sknsh__0	55	65	+	16.3485	2.92e-06	0.0263	AAGGATGCTG
80-AATCACDGC	STREME-80	20211212_14909__942569__739::fsp__sknsh__0	61	70	-	15.8989	1.14e-05	0.0287	AATCACAGC
74-AGCATCCT	STREME-74	20211212_14909__942569__739::fsp__sknsh__0	56	64	-	15.2242	1.47e-05	0.067	AGCATCCT
6-KATGASTCATM	STREME-6	20211212_14909__942569__739::fsp__sknsh__0	19	30	-	12.873	2.43e-05	0.107	GATGAGTCAGG
2-GCHGTGATTTAY	STREME-2	20211212_14909__942569__739::fsp__sknsh__0	61	73	+	16.0984	3.4e-06	0.0125	GCTGTGATTCAG
6-KATGASTCATM	STREME-6	20211212_14909__942569__739::fsp__sknsh__0	19	30	+	12.873	2.43e-05	0.107	CCTGACTCATC
3-GGTYCAAAGTCCAHH	STREME-3	20211212_14909__942569__739::fsp__sknsh__0	155	170	+	11.2879	1.54e-05	0.0365	GGCCCAAAGGCCTTC
19-AAGATGCTAW	STREME-19	20211212_14909__942569__739::fsp__sknsh__0	86	96	+	12.1143	5.13e-05	0.141	ATGATGCTGA
14-GATGCCAAS	STREME-14	20211212_14909__942569__739::fsp__sknsh__0	73	82	-	14.0857	1.88e-05	0.0573	GATGCCAGG
13-DTGCACCTGC	STREME-13	20211212_14909__942569__739::fsp__sknsh__0	95	105	+	10.2	4.92e-05	0.0801	ACACACCTGT
5-ACACCTGTC	STREME-5	20211212_14909__942569__739::fsp__sknsh__0	97	106	+	13.9508	1.67e-05	0.0362	ACACCTGTT
19-AAGATGCTAW	STREME-19	20211212_14909__942569__739::fsp__sknsh__0	56	66	+	13.2143	2.46e-05	0.117	AGGATGCTGT
9-ATGCCAGGCDR	STREME-9	20211212_14909__942569__739::fsp__sknsh__0	70	81	-	19.2273	1.68e-07	0.00613	ATGCCAGGCTG
42-TCCTTGAAGA	STREME-42	20211212_14909__942569__739::fsp__sknsh__0	29	39	-	9.64634	6.42e-05	0.366	TTCTTCAAGG
42-TCCTTGAAGA	STREME-42	20211212_14909__942569__739::fsp__sknsh__0	28	38	+	18.622	1.11e-06	0.119	TCCTTGAAGA
8-AAGGATGCTC	STREME-8	20211212_14909__942569__739::fsp__sknsh__0	85	95	+	10.7121	5.28e-05	0.103	GATGATGCTG
7-CCGTCGARG	STREME-7	20211212_14909__942569__739::fsp__sknsh__0	181	190	-	11.2424	4.02e-05	0.117	CCTTCGAAG
25-CGTCGAAGAA	STREME-25	20211212_14909__942569__739::fsp__sknsh__0	181	191	+	11.6842	4.88e-05	0.187	CTTCGAAGGC
74-AGCATCCT	STREME-74	20211212_14909__942569__73::fsp__sknsh__0	12	20	+	15.2242	1.47e-05	0.067	AGCATCCT
8-AAGGATGCTC	STREME-8	20211212_14909__942569__73::fsp__sknsh__0	11	21	-	18.0909	9.09e-07	0.0172	AAGGATGCTC
9-ATGCCAGGCDR	STREME-9	20211212_14909__942569__73::fsp__sknsh__0	119	130	-	3.65152	3.2e-05	0.059	ATGCCAAGCGG
80-AATCACDGC	STREME-80	20211212_14909__942569__73::fsp__sknsh__0	151	160	+	15.8989	1.14e-05	0.0287	AATCACAGC
44-GATGCTCR	STREME-44	20211212_14909__942569__73::fsp__sknsh__0	10	18	-	15.382	1.47e-05	0.136	GATGCTCA
14-GATGCCAAS	STREME-14	20211212_14909__942569__73::fsp__sknsh__0	122	131	-	15.7429	6.62e-06	0.0573	GATGCCAAG
19-AAGATGCTAW	STREME-19	20211212_14909__942569__73::fsp__sknsh__0	123	133	-	12.2286	4.61e-05	0.138	AAGATGCCAA
19-AAGATGCTAW	STREME-19	20211212_14909__942569__73::fsp__sknsh__0	10	20	-	13.5143	2.19e-05	0.117	AGGATGCTCA
75-RGATGCGCATCY	STREME-75	20211212_14909__942569__73::fsp__sknsh__0	7	19	+	5.46939	4.24e-05	0.248	AGTTGAGCATCC
75-RGATGCGCATCY	STREME-75	20211212_14909__942569__73::fsp__sknsh__0	7	19	-	5.46939	4.24e-05	0.248	GGATGCTCAACT
2-GCHGTGATTTAY	STREME-2	20211212_14909__942569__73::fsp__sknsh__0	148	160	-	16.8852	1.7e-06	0.00974	GCTGTGATTCAT
7-CCGTCGARG	STREME-7	20211212_14909__942569__740::fsp__sknsh__0	28	37	-	9.75758	6.94e-05	0.161	CTGTCGAAG
44-GATGCTCR	STREME-44	20211212_14909__942569__740::fsp__sknsh__0	58	66	-	5.7191	3.88e-05	0.175	GATGCTCC
12-YGGGAAWTTCCCR	STREME-12	20211212_14909__942569__740::fsp__sknsh__0	158	171	+	18.9242	2.45e-07	0.00537	TGGGAATTCCCCA
12-YGGGAAWTTCCCR	STREME-12	20211212_14909__942569__740::fsp__sknsh__0	158	171	-	18.9242	2.45e-07	0.00537	TGGGGAATTCCCA
8-AAGGATGCTC	STREME-8	20211212_14909__942569__740::fsp__sknsh__0	59	69	-	15.697	4.42e-06	0.0319	GAGGATGCTC
19-AAGATGCTAW	STREME-19	20211212_14909__942569__740::fsp__sknsh__0	58	68	-	11.5143	5.97e-05	0.147	AGGATGCTCC
42-TCCTTGAAGA	STREME-42	20211212_14909__942569__740::fsp__sknsh__0	85	95	+	11.561	2.8e-05	0.275	TTCTCGAAGA
19-AAGATGCTAW	STREME-19	20211212_14909__942569__740::fsp__sknsh__0	70	80	+	11.1143	7.48e-05	0.154	ACGATGCTAA
12-YGGGAAWTTCCCR	STREME-12	20211212_14909__942569__740::fsp__sknsh__0	157	170	-	15.4545	4.75e-06	0.0169	GGGGAATTCCCAA
12-YGGGAAWTTCCCR	STREME-12	20211212_14909__942569__740::fsp__sknsh__0	157	170	+	15.4545	4.75e-06	0.0169	TTGGGAATTCCCC
74-AGCATCCT	STREME-74	20211212_14909__942569__740::fsp__sknsh__0	60	68	+	15.2242	1.47e-05	0.067	AGCATCCT
18-CKTAAGACGTM	STREME-18	20211212_14909__942569__741::fsp__sknsh__0	99	110	-	12.3571	2.38e-05	0.222	CTTAAGACATC
31-ATTCCTTAAGA	STREME-31	20211212_14909__942569__741::fsp__sknsh__0	100	111	+	11.8553	2.59e-05	0.257	ATGTCTTAAGA
42-TCCTTGAAGA	STREME-42	20211212_14909__942569__741::fsp__sknsh__0	123	133	+	11.1341	3.65e-05	0.321	TTCTTGACGA
19-AAGATGCTAW	STREME-19	20211212_14909__942569__741::fsp__sknsh__0	53	63	-	12.5857	3.47e-05	0.128	AGGATGCTAC
51-TCSAATCCATTCCA	STREME-51	20211212_14909__942569__741::fsp__sknsh__0	82	96	-	1.97561	6.12e-05	0.0468	CCGGATCCATACCC
12-YGGGAAWTTCCCR	STREME-12	20211212_14909__942569__741::fsp__sknsh__0	151	164	+	13.8333	1.08e-05	0.0289	CTGGAATTTCCAC
12-YGGGAAWTTCCCR	STREME-12	20211212_14909__942569__741::fsp__sknsh__0	151	164	-	13.8333	1.08e-05	0.0289	GTGGAAATTCCAG
75-RGATGCGCATCY	STREME-75	20211212_14909__942569__741::fsp__sknsh__0	137	149	-	20.2857	2.79e-07	0.0116	AGATGCGCATCT
75-RGATGCGCATCY	STREME-75	20211212_14909__942569__741::fsp__sknsh__0	137	149	+	20.2857	2.79e-07	0.0116	AGATGCGCATCT
60-GGGTAACTTCCTGAY	STREME-60	20211212_14909__942569__741::fsp__sknsh__0	116	131	+	2.28283	9.07e-05	0.791	ACGCTCCTTCTTGAC
61-CCCKGGCAC	STREME-61	20211212_14909__942569__741::fsp__sknsh__0	61	70	-	7.96629	2.96e-05	0.183	CCCTGGCAG
74-AGCATCCT	STREME-74	20211212_14909__942569__741::fsp__sknsh__0	55	63	+	15.2242	1.47e-05	0.067	AGCATCCT
60-GGGTAACTTCCTGAY	STREME-60	20211212_14909__942569__742::fsp__sknsh__0	108	123	-	4.9798	4.14e-05	0.673	AGGGAATTTCCGAAG
8-AAGGATGCTC	STREME-8	20211212_14909__942569__742::fsp__sknsh__0	59	69	-	12.2879	2.76e-05	0.0735	AATGATGCCC
35-ATTCCTTTCCTTTC	STREME-35	20211212_14909__942569__742::fsp__sknsh__0	123	137	-	10.0242	3.72e-05	0.0315	ATTCCTTTCGTATG
12-YGGGAAWTTCCCR	STREME-12	20211212_14909__942569__742::fsp__sknsh__0	110	123	-	16.8636	1.93e-06	0.0105	AGGGAATTTCCGA
6-KATGASTCATM	STREME-6	20211212_14909__942569__742::fsp__sknsh__0	96	107	+	11.2222	8.92e-05	0.153	GATGACTCAAT
22-CAACTGTCA	STREME-22	20211212_14909__942569__742::fsp__sknsh__0	91	100	-	14.1098	1.47e-05	0.0416	CATCTGTCA
6-KATGASTCATM	STREME-6	20211212_14909__942569__742::fsp__sknsh__0	96	107	-	11.2222	8.92e-05	0.153	ATTGAGTCATC
44-GATGCTCR	STREME-44	20211212_14909__942569__742::fsp__sknsh__0	48	56	+	14.8764	2.67e-05	0.167	GATGCTCG
74-AGCATCCT	STREME-74	20211212_14909__942569__742::fsp__sknsh__0	46	54	-	15.2242	1.47e-05	0.067	AGCATCCT
12-YGGGAAWTTCCCR	STREME-12	20211212_14909__942569__742::fsp__sknsh__0	110	123	+	16.8636	1.93e-06	0.0105	TCGGAAATTCCCT
8-AAGGATGCTC	STREME-8	20211212_14909__942569__742::fsp__sknsh__0	45	55	+	15.697	4.42e-06	0.0319	GAGGATGCTC
14-GATGCCAAS	STREME-14	20211212_14909__942569__742::fsp__sknsh__0	17	26	+	13.7429	2.15e-05	0.0613	GATGCCCAG
14-GATGCCAAS	STREME-14	20211212_14909__942569__742::fsp__sknsh__0	57	66	-	12.4429	3.37e-05	0.0795	GATGCCCAT
74-AGCATCCT	STREME-74	20211212_14909__942569__742::fsp__sknsh__0	27	35	+	15.2242	1.47e-05	0.067	AGCATCCT
19-AAGATGCTAW	STREME-19	20211212_14909__942569__742::fsp__sknsh__0	25	35	-	11.1429	7.21e-05	0.153	AGGATGCTGC
69-CATTCCATTCGAGTC	STREME-69	20211212_14909__942569__742::fsp__sknsh__0	123	138	-	1.77528	2.78e-05	0.0318	AATTCCTTTCGTATG
19-AAGATGCTAW	STREME-19	20211212_14909__942569__742::fsp__sknsh__0	46	56	+	12.1429	5.02e-05	0.141	AGGATGCTCG
58-GAAAYCGAAACTR	STREME-58	20211212_14909__942569__743::fsp__sknsh__0	138	151	-	16.878	9.07e-07	0.0515	GGAATCGAAACTG
11-WTTTCCCGCCAAWW	STREME-11	20211212_14909__942569__743::fsp__sknsh__0	145	159	+	8.15152	8.08e-05	0.181	GATTCCGGCCTAAT
8-AAGGATGCTC	STREME-8	20211212_14909__942569__743::fsp__sknsh__0	73	83	+	16.4545	2.02e-06	0.0252	AAGGATGCTA
19-AAGATGCTAW	STREME-19	20211212_14909__942569__743::fsp__sknsh__0	74	84	+	14.5857	1.04e-05	0.117	AGGATGCTAA
56-GATGCATCCC	STREME-56	20211212_14909__942569__743::fsp__sknsh__0	111	121	-	11.7439	2.84e-05	0.221	GATGCATCAA
74-AGCATCCT	STREME-74	20211212_14909__942569__743::fsp__sknsh__0	74	82	-	15.2242	1.47e-05	0.067	AGCATCCT
31-ATTCCTTAAGA	STREME-31	20211212_14909__942569__743::fsp__sknsh__0	18	29	-	11.7105	2.81e-05	0.268	ACTCCTCAAGT
75-RGATGCGCATCY	STREME-75	20211212_14909__942569__743::fsp__sknsh__0	84	96	+	16.2449	5.99e-07	0.0203	GGAAGCGCATCC
75-RGATGCGCATCY	STREME-75	20211212_14909__942569__743::fsp__sknsh__0	84	96	-	16.2449	5.99e-07	0.0203	GGATGCGCTTCC
56-GATGCATCCC	STREME-56	20211212_14909__942569__743::fsp__sknsh__0	113	123	+	16.6463	1.65e-06	0.0821	GATGCATCAC
8-AAGGATGCTC	STREME-8	20211212_14909__942569__743::fsp__sknsh__0	88	98	-	8.81818	9.7e-05	0.138	TAGGATGCGC
9-ATGCCAGGCDR	STREME-9	20211212_14909__942569__743::fsp__sknsh__0	98	109	-	13.0455	1.63e-05	0.0363	ATGCCAGGAAC
42-TCCTTGAAGA	STREME-42	20211212_14909__942569__743::fsp__sknsh__0	17	27	+	9.07317	8.41e-05	0.418	TACTTGAGGA
23-GGCGGGAA	STREME-23	20211212_14909__942569__744::fsp__sknsh__0	76	84	+	5.46067	8.55e-05	0.197	GGCGGGCA
19-AAGATGCTAW	STREME-19	20211212_14909__942569__744::fsp__sknsh__0	37	47	-	11.1429	7.21e-05	0.153	TAGATGCTAG
8-AAGGATGCTC	STREME-8	20211212_14909__942569__744::fsp__sknsh__0	66	76	+	13.8939	1.34e-05	0.0493	AAGGATGCCA
12-YGGGAAWTTCCCR	STREME-12	20211212_14909__942569__744::fsp__sknsh__0	132	145	-	17.5606	1.08e-06	0.00752	CGGGGAATTCCCC
14-GATGCCAAS	STREME-14	20211212_14909__942569__744::fsp__sknsh__0	69	78	+	14.0857	1.88e-05	0.0573	GATGCCAGG
9-ATGCCAGGCDR	STREME-9	20211212_14909__942569__744::fsp__sknsh__0	94	105	+	2.30303	6.75e-05	0.108	ATGCCAGACTC
12-YGGGAAWTTCCCR	STREME-12	20211212_14909__942569__744::fsp__sknsh__0	131	144	-	17.5606	1.08e-06	0.00752	GGGGAATTCCCCG
14-GATGCCAAS	STREME-14	20211212_14909__942569__744::fsp__sknsh__0	82	91	+	10.0143	8.5e-05	0.123	CATGCCCAG
76-GGCTGGAGTGCAGTG	STREME-76	20211212_14909__942569__744::fsp__sknsh__0	171	186	-	2.95506	5.61e-05	0.0749	GGCTGGAGGCGAACA
12-YGGGAAWTTCCCR	STREME-12	20211212_14909__942569__744::fsp__sknsh__0	88	101	+	7.92424	4.19e-05	0.0852	CAGGAAATGCCAG
12-YGGGAAWTTCCCR	STREME-12	20211212_14909__942569__744::fsp__sknsh__0	88	101	-	7.92424	4.19e-05	0.0852	CTGGCATTTCCTG
12-YGGGAAWTTCCCR	STREME-12	20211212_14909__942569__744::fsp__sknsh__0	132	145	+	17.5606	1.08e-06	0.00752	GGGGAATTCCCCG
20-GATCAAAGGKC	STREME-20	20211212_14909__942569__744::fsp__sknsh__0	18	29	-	8.35526	6.83e-05	0.261	GATAAAAGAGC
9-ATGCCAGGCDR	STREME-9	20211212_14909__942569__744::fsp__sknsh__0	70	81	+	18.5152	3.06e-07	0.00749	ATGCCAGGCGG
12-YGGGAAWTTCCCR	STREME-12	20211212_14909__942569__744::fsp__sknsh__0	131	144	+	17.5606	1.08e-06	0.00752	CGGGGAATTCCCC
7-CCGTCGARG	STREME-7	20211212_14909__942569__744::fsp__sknsh__0	7	16	+	10.7273	5.29e-05	0.136	CCGTCGTGG
19-AAGATGCTAW	STREME-19	20211212_14909__942569__745::fsp__sknsh__0	79	89	+	12.5857	3.47e-05	0.128	AGGATGCTAC
66-GCACGTGC	STREME-66	20211212_14909__942569__745::fsp__sknsh__0	0	8	-	10.4788	6.22e-05	0.285	GCACGAGC
66-GCACGTGC	STREME-66	20211212_14909__942569__745::fsp__sknsh__0	0	8	+	10.4788	6.22e-05	0.285	GCTCGTGC
25-CGTCGAAGAA	STREME-25	20211212_14909__942569__745::fsp__sknsh__0	150	160	+	12.5395	2.87e-05	0.153	CGTCTAAGGA
74-AGCATCCT	STREME-74	20211212_14909__942569__745::fsp__sknsh__0	89	97	+	15.2242	1.47e-05	0.067	AGCATCCT
74-AGCATCCT	STREME-74	20211212_14909__942569__745::fsp__sknsh__0	79	87	-	15.2242	1.47e-05	0.067	AGCATCCT
31-ATTCCTTAAGA	STREME-31	20211212_14909__942569__745::fsp__sknsh__0	161	172	+	8.69737	8.75e-05	0.429	GCTCCTCAAGA
19-AAGATGCTAW	STREME-19	20211212_14909__942569__745::fsp__sknsh__0	156	166	+	11.5143	5.97e-05	0.147	AGGATGCTCC
19-AAGATGCTAW	STREME-19	20211212_14909__942569__745::fsp__sknsh__0	87	97	-	13.2143	2.46e-05	0.117	AGGATGCTGT
8-AAGGATGCTC	STREME-8	20211212_14909__942569__745::fsp__sknsh__0	88	98	-	13.9545	1.14e-05	0.0493	GAGGATGCTG
74-AGCATCCT	STREME-74	20211212_14909__942569__745::fsp__sknsh__0	156	164	-	15.2242	1.47e-05	0.067	AGCATCCT
19-AAGATGCTAW	STREME-19	20211212_14909__942569__745::fsp__sknsh__0	38	48	+	11.7714	5.54e-05	0.145	AGGATGCTGG
8-AAGGATGCTC	STREME-8	20211212_14909__942569__745::fsp__sknsh__0	78	88	+	16.4545	2.02e-06	0.0252	AAGGATGCTA
12-YGGGAAWTTCCCR	STREME-12	20211212_14909__942569__745::fsp__sknsh__0	117	130	-	3.84848	7.21e-05	0.12	TGTGGAATTCCCC
74-AGCATCCT	STREME-74	20211212_14909__942569__745::fsp__sknsh__0	38	46	-	15.2242	1.47e-05	0.067	AGCATCCT
44-GATGCTCR	STREME-44	20211212_14909__942569__745::fsp__sknsh__0	158	166	+	5.7191	3.88e-05	0.175	GATGCTCC
8-AAGGATGCTC	STREME-8	20211212_14909__942569__745::fsp__sknsh__0	155	165	+	18.0909	9.09e-07	0.0172	AAGGATGCTC
12-YGGGAAWTTCCCR	STREME-12	20211212_14909__942569__745::fsp__sknsh__0	116	129	-	14.5909	7.55e-06	0.0226	GTGGAATTCCCCC
18-CKTAAGACGTM	STREME-18	20211212_14909__942569__745::fsp__sknsh__0	165	176	+	14.0143	9.75e-06	0.145	CTCAAGACGCA
18-CKTAAGACGTM	STREME-18	20211212_14909__942569__745::fsp__sknsh__0	96	107	-	10.3286	5.67e-05	0.329	CCCAAGACGGA
12-YGGGAAWTTCCCR	STREME-12	20211212_14909__942569__745::fsp__sknsh__0	117	130	+	3.84848	7.21e-05	0.12	GGGGAATTCCACA
12-YGGGAAWTTCCCR	STREME-12	20211212_14909__942569__745::fsp__sknsh__0	116	129	+	14.5909	7.55e-06	0.0226	GGGGGAATTCCAC
5-ACACCTGTC	STREME-5	20211212_14909__942569__746::fsp__sknsh__0	191	200	-	9.14754	8.22e-05	0.0844	CCAGCTGTC
9-ATGCCAGGCDR	STREME-9	20211212_14909__942569__746::fsp__sknsh__0	134	145	-	18.2424	6.79e-07	0.0103	ATGCCAGGCAG
12-YGGGAAWTTCCCR	STREME-12	20211212_14909__942569__746::fsp__sknsh__0	153	166	+	17.7727	9.7e-07	0.00752	GGGGAATTTCCCT
6-KATGASTCATM	STREME-6	20211212_14909__942569__746::fsp__sknsh__0	125	136	+	12.3492	3.57e-05	0.119	TATGAGTCACT
55-ATGASTCAT	STREME-55	20211212_14909__942569__746::fsp__sknsh__0	126	135	-	11.759	5.4e-05	0.193	GTGACTCAT
14-GATGCCAAS	STREME-14	20211212_14909__942569__746::fsp__sknsh__0	137	146	-	10.3571	7.9e-05	0.117	CATGCCAGG
78-CATTCCATGCCA	STREME-78	20211212_14909__942569__746::fsp__sknsh__0	137	149	+	7.26667	6.41e-05	0.0469	CCTGGCATGCCA
56-GATGCATCCC	STREME-56	20211212_14909__942569__746::fsp__sknsh__0	75	85	+	16.5732	2.56e-06	0.0821	GATGCATCCT
28-AGCCGTCGR	STREME-28	20211212_14909__942569__746::fsp__sknsh__0	53	62	+	16.1842	2.72e-06	0.0381	AGCCGTCGA
6-KATGASTCATM	STREME-6	20211212_14909__942569__746::fsp__sknsh__0	125	136	-	12.3492	3.57e-05	0.119	AGTGACTCATA
9-ATGCCAGGCDR	STREME-9	20211212_14909__942569__746::fsp__sknsh__0	143	154	+	2.36364	6.48e-05	0.104	ATGCCAGTGTG
56-GATGCATCCC	STREME-56	20211212_14909__942569__746::fsp__sknsh__0	73	83	-	14.0854	1.03e-05	0.136	GATGCATCCA
25-CGTCGAAGAA	STREME-25	20211212_14909__942569__746::fsp__sknsh__0	59	69	+	11.7237	4.73e-05	0.186	CGACGAAGAA
12-YGGGAAWTTCCCR	STREME-12	20211212_14909__942569__746::fsp__sknsh__0	153	166	-	17.7727	9.7e-07	0.00752	AGGGAAATTCCCC
42-TCCTTGAAGA	STREME-42	20211212_14909__942569__746::fsp__sknsh__0	85	95	+	12.8902	1.48e-05	0.223	TCCTTCGAGA
25-CGTCGAAGAA	STREME-25	20211212_14909__942569__746::fsp__sknsh__0	56	66	+	13.8816	1.1e-05	0.0977	CGTCGACGAA
12-YGGGAAWTTCCCR	STREME-12	20211212_14909__942569__746::fsp__sknsh__0	152	165	+	3.84848	7.21e-05	0.12	TGGGGAATTTCCC
7-CCGTCGARG	STREME-7	20211212_14909__942569__746::fsp__sknsh__0	55	64	+	14.1667	9.41e-06	0.0569	CCGTCGACG
25-CGTCGAAGAA	STREME-25	20211212_14909__942569__746::fsp__sknsh__0	54	64	-	10.6579	8.61e-05	0.241	CGTCGACGGC
12-YGGGAAWTTCCCR	STREME-12	20211212_14909__942569__746::fsp__sknsh__0	152	165	-	3.84848	7.21e-05	0.12	GGGAAATTCCCCA
55-ATGASTCAT	STREME-55	20211212_14909__942569__746::fsp__sknsh__0	126	135	+	11.759	5.4e-05	0.193	ATGAGTCAC
27-ATCAACCCGAGTGGA	STREME-27	20211212_14909__942569__746::fsp__sknsh__0	93	108	+	2.47561	9.92e-05	0.363	GACTACCCGGATGGA
12-YGGGAAWTTCCCR	STREME-12	20211212_14909__942569__747::fsp__sknsh__0	94	107	-	16.3182	2.73e-06	0.0129	TTGGGAATTCCCA
12-YGGGAAWTTCCCR	STREME-12	20211212_14909__942569__747::fsp__sknsh__0	94	107	+	16.3182	2.73e-06	0.0129	TGGGAATTCCCAA
16-TTCCTAGAAA	STREME-16	20211212_14909__942569__747::fsp__sknsh__0	129	139	+	12.8421	1.77e-05	0.144	TTCCAAGAAT
54-TACAAATGCCATGGC	STREME-54	20211212_14909__942569__747::fsp__sknsh__0	59	74	-	5.21111	3.78e-05	0.767	TGGAAATGCCAGGGG
12-YGGGAAWTTCCCR	STREME-12	20211212_14909__942569__747::fsp__sknsh__0	62	75	-	8.9697	3.68e-05	0.0769	CTGGAAATGCCAG
12-YGGGAAWTTCCCR	STREME-12	20211212_14909__942569__747::fsp__sknsh__0	62	75	+	8.9697	3.68e-05	0.0769	CTGGCATTTCCAG
56-GATGCATCCC	STREME-56	20211212_14909__942569__747::fsp__sknsh__0	51	61	+	8.07317	8.82e-05	0.387	GCTGCATCCC
16-TTCCTAGAAA	STREME-16	20211212_14909__942569__747::fsp__sknsh__0	128	138	-	9.90789	7.49e-05	0.279	TTCTTGGAAT
6-KATGASTCATM	STREME-6	20211212_14909__942569__747::fsp__sknsh__0	109	120	-	11.2222	8.92e-05	0.153	GATGAGTCAAT
61-CCCKGGCAC	STREME-61	20211212_14909__942569__747::fsp__sknsh__0	60	69	+	7.78652	6.77e-05	0.183	CCCTGGCAT
6-KATGASTCATM	STREME-6	20211212_14909__942569__747::fsp__sknsh__0	109	120	+	11.2222	8.92e-05	0.153	ATTGACTCATC
12-YGGGAAWTTCCCR	STREME-12	20211212_14909__942569__747::fsp__sknsh__0	93	106	-	15.4545	4.75e-06	0.0169	TGGGAATTCCCAC
12-YGGGAAWTTCCCR	STREME-12	20211212_14909__942569__747::fsp__sknsh__0	93	106	+	15.4545	4.75e-06	0.0169	GTGGGAATTCCCA
9-ATGCCAGGCDR	STREME-9	20211212_14909__942569__747::fsp__sknsh__0	58	69	-	16.5152	2.7e-06	0.0156	ATGCCAGGGGG
14-GATGCCAAS	STREME-14	20211212_14909__942569__748::fsp__sknsh__0	45	54	-	14.0857	1.88e-05	0.0573	GATGCCAGG
9-ATGCCAGGCDR	STREME-9	20211212_14909__942569__748::fsp__sknsh__0	95	106	+	2.07576	7.41e-05	0.111	ATGCCTGGCAT
9-ATGCCAGGCDR	STREME-9	20211212_14909__942569__748::fsp__sknsh__0	66	77	-	2.07576	7.41e-05	0.111	ATGCCTGGCAT
9-ATGCCAGGCDR	STREME-9	20211212_14909__942569__748::fsp__sknsh__0	42	53	-	16.9242	2.04e-06	0.0148	ATGCCAGGCGT
14-GATGCCAAS	STREME-14	20211212_14909__942569__748::fsp__sknsh__0	79	88	+	14.0857	1.88e-05	0.0573	GATGCCAGG
9-ATGCCAGGCDR	STREME-9	20211212_14909__942569__748::fsp__sknsh__0	66	77	+	16.6515	2.45e-06	0.0148	ATGCCAGGCAT
9-ATGCCAGGCDR	STREME-9	20211212_14909__942569__748::fsp__sknsh__0	95	106	-	16.6515	2.45e-06	0.0148	ATGCCAGGCAT
14-GATGCCAAS	STREME-14	20211212_14909__942569__748::fsp__sknsh__0	98	107	-	10.3571	7.9e-05	0.117	CATGCCAGG
9-ATGCCAGGCDR	STREME-9	20211212_14909__942569__748::fsp__sknsh__0	80	91	+	18.303	5.11e-07	0.0093	ATGCCAGGCTA
16-TTCCTAGAAA	STREME-16	20211212_14909__942569__748::fsp__sknsh__0	32	42	+	11.9079	3.15e-05	0.183	TTCCCAGAAT
35-ATTCCTTTCCTTTC	STREME-35	20211212_14909__942569__748::fsp__sknsh__0	102	116	-	5.49091	6.74e-05	0.0511	GTTCCTGTCCATGC
78-CATTCCATGCCA	STREME-78	20211212_14909__942569__748::fsp__sknsh__0	100	112	-	12.4303	7.15e-06	0.0127	CTGTCCATGCCA
19-AAGATGCTAW	STREME-19	20211212_14909__942569__749::fsp__sknsh__0	46	56	+	11.5143	5.97e-05	0.147	AGGATGCTCC
29-ATTTCCGGC	STREME-29	20211212_14909__942569__749::fsp__sknsh__0	103	112	-	12.7439	2.94e-05	0.213	ATTTCCGAC
8-AAGGATGCTC	STREME-8	20211212_14909__942569__749::fsp__sknsh__0	68	78	+	16.3485	2.92e-06	0.0263	AAGGATGCTG
12-YGGGAAWTTCCCR	STREME-12	20211212_14909__942569__749::fsp__sknsh__0	104	117	-	18.1364	6.25e-07	0.00675	CGGGAATTTCCGA
12-YGGGAAWTTCCCR	STREME-12	20211212_14909__942569__749::fsp__sknsh__0	104	117	+	18.1364	6.25e-07	0.00675	TCGGAAATTCCCG
18-CKTAAGACGTM	STREME-18	20211212_14909__942569__749::fsp__sknsh__0	88	99	-	12.5571	2.13e-05	0.215	CGTATGACGTA
42-TCCTTGAAGA	STREME-42	20211212_14909__942569__749::fsp__sknsh__0	39	49	+	10.8171	4.63e-05	0.354	TCCTTGGAGG
22-CAACTGTCA	STREME-22	20211212_14909__942569__749::fsp__sknsh__0	157	166	+	11.7927	4.09e-05	0.0951	CGACTGTCA
8-AAGGATGCTC	STREME-8	20211212_14909__942569__749::fsp__sknsh__0	45	55	+	15.697	4.42e-06	0.0319	GAGGATGCTC
31-ATTCCTTAAGA	STREME-31	20211212_14909__942569__749::fsp__sknsh__0	139	150	+	19.2368	3.7e-07	0.0442	ATTCCTTAAGA
14-GATGCCAAS	STREME-14	20211212_14909__942569__749::fsp__sknsh__0	32	41	-	13.7429	2.15e-05	0.0613	GATGCCCAG
44-GATGCTCR	STREME-44	20211212_14909__942569__749::fsp__sknsh__0	48	56	+	5.7191	3.88e-05	0.175	GATGCTCC
19-AAGATGCTAW	STREME-19	20211212_14909__942569__749::fsp__sknsh__0	69	79	+	11.1429	7.21e-05	0.153	AGGATGCTGC
8-AAGGATGCTC	STREME-8	20211212_14909__942569__749::fsp__sknsh__0	34	44	-	15.5303	5.16e-06	0.0343	AAGGATGCCC
74-AGCATCCT	STREME-74	20211212_14909__942569__749::fsp__sknsh__0	46	54	-	15.2242	1.47e-05	0.067	AGCATCCT
74-AGCATCCT	STREME-74	20211212_14909__942569__749::fsp__sknsh__0	69	77	-	15.2242	1.47e-05	0.067	AGCATCCT
80-AATCACDGC	STREME-80	20211212_14909__942569__749::fsp__sknsh__0	20	29	-	5.64045	5.76e-05	0.125	GATCACGGC
56-GATGCATCCC	STREME-56	20211212_14909__942569__74::fsp__sknsh__0	121	131	-	14.4756	6.94e-06	0.126	GATACATCCC
60-GGGTAACTTCCTGAY	STREME-60	20211212_14909__942569__74::fsp__sknsh__0	94	109	+	6.54545	2.37e-05	0.626	GGGGAATTTCCGAAA
12-YGGGAAWTTCCCR	STREME-12	20211212_14909__942569__74::fsp__sknsh__0	94	107	+	17.7727	9.7e-07	0.00752	GGGGAATTTCCGA
45-AATAGAATGGAATG	STREME-45	20211212_14909__942569__74::fsp__sknsh__0	107	121	-	1.63415	9.84e-05	0.065	TCAAGAATGCAATT
12-YGGGAAWTTCCCR	STREME-12	20211212_14909__942569__74::fsp__sknsh__0	94	107	-	17.7727	9.7e-07	0.00752	TCGGAAATTCCCC
74-AGCATCCT	STREME-74	20211212_14909__942569__74::fsp__sknsh__0	150	158	-	15.2242	1.47e-05	0.067	AGCATCCT
28-AGCCGTCGR	STREME-28	20211212_14909__942569__74::fsp__sknsh__0	82	91	-	9.94737	9.93e-05	0.241	TGGCGTCGG
43-GGGAGGAACCCTCA	STREME-43	20211212_14909__942569__74::fsp__sknsh__0	118	132	-	3.51685	9.95e-05	0.713	GGATACATCCCTCA
12-YGGGAAWTTCCCR	STREME-12	20211212_14909__942569__74::fsp__sknsh__0	93	106	-	4.21212	6.6e-05	0.115	CGGAAATTCCCCA
42-TCCTTGAAGA	STREME-42	20211212_14909__942569__74::fsp__sknsh__0	115	125	-	9.45122	7.16e-05	0.383	TCCCTCAAGA
8-AAGGATGCTC	STREME-8	20211212_14909__942569__74::fsp__sknsh__0	149	159	+	16.4545	2.02e-06	0.0252	AAGGATGCTA
82-CTYGAACTCCTGRSC	STREME-82	20211212_14909__942569__74::fsp__sknsh__0	34	49	-	6.37755	2.56e-05	0.504	CCTGAACTCCTGACA
12-YGGGAAWTTCCCR	STREME-12	20211212_14909__942569__74::fsp__sknsh__0	93	106	+	4.21212	6.6e-05	0.115	TGGGGAATTTCCG
19-AAGATGCTAW	STREME-19	20211212_14909__942569__74::fsp__sknsh__0	150	160	+	12.5857	3.47e-05	0.128	AGGATGCTAC
8-AAGGATGCTC	STREME-8	20211212_14909__942569__750::fsp__sknsh__0	93	103	+	9.93939	6.92e-05	0.119	AATGATGCGG
19-AAGATGCTAW	STREME-19	20211212_14909__942569__750::fsp__sknsh__0	31	41	-	10.8714	8.11e-05	0.154	GAGATGCTCC
19-AAGATGCTAW	STREME-19	20211212_14909__942569__750::fsp__sknsh__0	2	12	-	12.4857	4.1e-05	0.136	ATGATGCTCA
7-CCGTCGARG	STREME-7	20211212_14909__942569__750::fsp__sknsh__0	16	25	-	17.4545	2.23e-06	0.0404	CCGTCGAGG
8-AAGGATGCTC	STREME-8	20211212_14909__942569__750::fsp__sknsh__0	32	42	-	11.7273	3.54e-05	0.0866	AGAGATGCTC
8-AAGGATGCTC	STREME-8	20211212_14909__942569__750::fsp__sknsh__0	3	13	-	14.8485	8.12e-06	0.0415	AATGATGCTC
36-GCACAGATTKSA	STREME-36	20211212_14909__942569__750::fsp__sknsh__0	149	161	-	9.25843	1.3e-05	0.157	ACTCAGATTTCT
6-KATGASTCATM	STREME-6	20211212_14909__942569__750::fsp__sknsh__0	154	165	-	11.9048	5.62e-05	0.134	CATGACTCAGA
44-GATGCTCR	STREME-44	20211212_14909__942569__750::fsp__sknsh__0	2	10	-	15.382	1.47e-05	0.136	GATGCTCA
44-GATGCTCR	STREME-44	20211212_14909__942569__750::fsp__sknsh__0	31	39	-	5.7191	3.88e-05	0.175	GATGCTCC
6-KATGASTCATM	STREME-6	20211212_14909__942569__750::fsp__sknsh__0	154	165	+	11.9048	5.62e-05	0.134	TCTGAGTCATG
18-CKTAAGACGTM	STREME-18	20211212_14909__942569__750::fsp__sknsh__0	121	132	+	14.7429	5.47e-06	0.105	CTTAAGACGCA
51-TCSAATCCATTCCA	STREME-51	20211212_14909__942569__750::fsp__sknsh__0	135	149	-	6.40244	1.64e-05	0.0199	TCGAATTCTTTCGA
9-ATGCCAGGCDR	STREME-9	20211212_14909__942569__751::fsp__sknsh__0	181	192	-	15.5909	5.36e-06	0.0201	ATGCCAGGGGA
31-ATTCCTTAAGA	STREME-31	20211212_14909__942569__751::fsp__sknsh__0	3	14	-	16.3026	2.44e-06	0.0912	ATTCCTTAGGG
12-YGGGAAWTTCCCR	STREME-12	20211212_14909__942569__751::fsp__sknsh__0	27	40	+	13.697	1.11e-05	0.0296	TGGGCATTCCCCA
50-TGATAACA	STREME-50	20211212_14909__942569__751::fsp__sknsh__0	105	113	+	10.4831	7.22e-05	0.508	CGATAACG
12-YGGGAAWTTCCCR	STREME-12	20211212_14909__942569__751::fsp__sknsh__0	27	40	-	13.697	1.11e-05	0.0296	TGGGGAATGCCCA
75-RGATGCGCATCY	STREME-75	20211212_14909__942569__751::fsp__sknsh__0	133	145	+	15.1939	1.04e-06	0.0335	GGATGCGCAACT
61-CCCKGGCAC	STREME-61	20211212_14909__942569__751::fsp__sknsh__0	183	192	+	7.78652	6.77e-05	0.183	CCCTGGCAT
14-GATGCCAAS	STREME-14	20211212_14909__942569__751::fsp__sknsh__0	184	193	-	14.0857	1.88e-05	0.0573	GATGCCAGG
75-RGATGCGCATCY	STREME-75	20211212_14909__942569__751::fsp__sknsh__0	133	145	-	15.1939	1.04e-06	0.0335	AGTTGCGCATCC
7-CCGTCGARG	STREME-7	20211212_14909__942569__751::fsp__sknsh__0	44	53	-	10.4848	5.51e-05	0.139	GCGTCGAGG
12-YGGGAAWTTCCCR	STREME-12	20211212_14909__942569__752::fsp__sknsh__0	19	32	+	13.1818	1.41e-05	0.0356	GCGGAAATCCCAG
68-AATRCATTCCA	STREME-68	20211212_14909__942569__752::fsp__sknsh__0	186	197	+	3.94898	8.24e-05	0.405	AACATTTTCCA
19-AAGATGCTAW	STREME-19	20211212_14909__942569__752::fsp__sknsh__0	62	72	+	11.7714	5.54e-05	0.145	AGGATGCTGG
42-TCCTTGAAGA	STREME-42	20211212_14909__942569__752::fsp__sknsh__0	124	134	-	9.64634	6.42e-05	0.366	TTCTTCAAGG
42-TCCTTGAAGA	STREME-42	20211212_14909__942569__752::fsp__sknsh__0	123	133	+	18.622	1.11e-06	0.119	TCCTTGAAGA
12-YGGGAAWTTCCCR	STREME-12	20211212_14909__942569__752::fsp__sknsh__0	19	32	-	13.1818	1.41e-05	0.0356	CTGGGATTTCCGC
56-GATGCATCCC	STREME-56	20211212_14909__942569__752::fsp__sknsh__0	74	84	-	16.5732	2.56e-06	0.0821	GATGCATCCT
56-GATGCATCCC	STREME-56	20211212_14909__942569__752::fsp__sknsh__0	40	50	+	9.42683	6.02e-05	0.331	GAAGCATCCA
74-AGCATCCT	STREME-74	20211212_14909__942569__752::fsp__sknsh__0	62	70	-	15.2242	1.47e-05	0.067	AGCATCCT
29-ATTTCCGGC	STREME-29	20211212_14909__942569__752::fsp__sknsh__0	18	27	-	13.7805	1.73e-05	0.172	ATTTCCGCC
56-GATGCATCCC	STREME-56	20211212_14909__942569__752::fsp__sknsh__0	76	86	+	15.2683	5.13e-06	0.105	GATGCATCCG
45-AATAGAATGGAATG	STREME-45	20211212_14909__942569__753::fsp__sknsh__0	161	175	-	1.80488	9.37e-05	0.0624	AATCGATTGGGATG
56-GATGCATCCC	STREME-56	20211212_14909__942569__753::fsp__sknsh__0	38	48	-	8.03659	9.4e-05	0.394	GATGCAGCCC
74-AGCATCCT	STREME-74	20211212_14909__942569__753::fsp__sknsh__0	144	152	-	15.2242	1.47e-05	0.067	AGCATCCT
44-GATGCTCR	STREME-44	20211212_14909__942569__753::fsp__sknsh__0	146	154	+	5.52809	5.35e-05	0.18	GATGCTCT
12-YGGGAAWTTCCCR	STREME-12	20211212_14909__942569__753::fsp__sknsh__0	108	121	+	16.1515	3.17e-06	0.0136	CCGGAATTCCCCG
19-AAGATGCTAW	STREME-19	20211212_14909__942569__753::fsp__sknsh__0	144	154	+	13.5857	1.96e-05	0.117	AGGATGCTCT
8-AAGGATGCTC	STREME-8	20211212_14909__942569__753::fsp__sknsh__0	143	153	+	15.697	4.42e-06	0.0319	GAGGATGCTC
12-YGGGAAWTTCCCR	STREME-12	20211212_14909__942569__753::fsp__sknsh__0	108	121	-	16.1515	3.17e-06	0.0136	CGGGGAATTCCGG
65-GATTGGAATGGA	STREME-65	20211212_14909__942569__753::fsp__sknsh__0	159	171	-	4.08163	7.36e-05	0.0706	GATTGGGATGCA
20-GATCAAAGGKC	STREME-20	20211212_14909__942569__753::fsp__sknsh__0	90	101	+	7.18421	9.51e-05	0.319	GAACAAAGTTG
25-CGTCGAAGAA	STREME-25	20211212_14909__942569__753::fsp__sknsh__0	114	124	-	10.4868	9.39e-05	0.251	CTTCGGGGAA
80-AATCACDGC	STREME-80	20211212_14909__942569__753::fsp__sknsh__0	79	88	-	5.66292	3.59e-05	0.0814	AATCACGCC
61-CCCKGGCAC	STREME-61	20211212_14909__942569__753::fsp__sknsh__0	15	24	-	7.29213	8.54e-05	0.211	GCCGGGCAC
56-GATGCATCCC	STREME-56	20211212_14909__942569__753::fsp__sknsh__0	155	165	-	14.4756	6.94e-06	0.126	GATGCATACC
73-GTTAATGATTAA	STREME-73	20211212_14909__942569__754::fsp__sknsh__0	181	193	-	7.36735	7.65e-05	0.0759	ATTGATGATTAA
55-ATGASTCAT	STREME-55	20211212_14909__942569__754::fsp__sknsh__0	82	91	+	11.759	5.4e-05	0.193	GTGAGTCAT
9-ATGCCAGGCDR	STREME-9	20211212_14909__942569__754::fsp__sknsh__0	69	80	+	1.98485	8.03e-05	0.117	ATGCCCGGCGC
8-AAGGATGCTC	STREME-8	20211212_14909__942569__754::fsp__sknsh__0	65	75	+	10.5152	5.77e-05	0.108	ACGGATGCCC
42-TCCTTGAAGA	STREME-42	20211212_14909__942569__754::fsp__sknsh__0	127	137	-	14.4512	6.29e-06	0.147	TCCTTGAAGG
6-KATGASTCATM	STREME-6	20211212_14909__942569__754::fsp__sknsh__0	81	92	-	13.6667	9.54e-06	0.0926	GATGACTCACG
1-RGTTAATSATTAACY	STREME-1	20211212_14909__942569__754::fsp__sknsh__0	172	187	+	10.8	1.92e-05	0.0183	AGCTAATCTTTAATC
6-KATGASTCATM	STREME-6	20211212_14909__942569__754::fsp__sknsh__0	81	92	+	13.6667	9.54e-06	0.0926	CGTGAGTCATC
1-RGTTAATSATTAACY	STREME-1	20211212_14909__942569__754::fsp__sknsh__0	172	187	-	10.8	1.92e-05	0.0183	GATTAAAGATTAGCT
42-TCCTTGAAGA	STREME-42	20211212_14909__942569__754::fsp__sknsh__0	126	136	+	12.3537	1.66e-05	0.223	TCCTTCAAGG
14-GATGCCAAS	STREME-14	20211212_14909__942569__754::fsp__sknsh__0	68	77	+	12.0857	3.59e-05	0.0824	GATGCCCGG
55-ATGASTCAT	STREME-55	20211212_14909__942569__754::fsp__sknsh__0	82	91	-	11.759	5.4e-05	0.193	ATGACTCAC
14-GATGCCAAS	STREME-14	20211212_14909__942569__754::fsp__sknsh__0	95	104	-	15.7429	6.62e-06	0.0573	GATGCCAAG
12-YGGGAAWTTCCCR	STREME-12	20211212_14909__942569__755::fsp__sknsh__0	107	120	-	15.8182	3.98e-06	0.0154	TGGGAATTCCCAG
52-CTCRGCCTCCCAAA	STREME-52	20211212_14909__942569__755::fsp__sknsh__0	60	74	-	7.35955	3.19e-05	0.58	CTTGGCCTCTCGTG
6-KATGASTCATM	STREME-6	20211212_14909__942569__755::fsp__sknsh__0	48	59	-	11.1587	9.66e-05	0.154	TGTGATTCATC
74-AGCATCCT	STREME-74	20211212_14909__942569__755::fsp__sknsh__0	22	30	-	15.2242	1.47e-05	0.067	AGCATCCT
12-YGGGAAWTTCCCR	STREME-12	20211212_14909__942569__755::fsp__sknsh__0	108	121	+	16.3182	2.73e-06	0.0129	TGGGAATTCCCAA
8-AAGGATGCTC	STREME-8	20211212_14909__942569__755::fsp__sknsh__0	21	31	+	16.3485	2.92e-06	0.0263	AAGGATGCTG
56-GATGCATCCC	STREME-56	20211212_14909__942569__755::fsp__sknsh__0	80	90	+	12.9634	1.33e-05	0.153	GATGCATTAC
14-GATGCCAAS	STREME-14	20211212_14909__942569__755::fsp__sknsh__0	97	106	-	12.0143	3.92e-05	0.0857	CATGCCAAG
19-AAGATGCTAW	STREME-19	20211212_14909__942569__755::fsp__sknsh__0	22	32	+	13.2143	2.46e-05	0.117	AGGATGCTGT
2-GCHGTGATTTAY	STREME-2	20211212_14909__942569__755::fsp__sknsh__0	49	61	-	11.1639	3.79e-05	0.0523	GATGTGATTCAT
12-YGGGAAWTTCCCR	STREME-12	20211212_14909__942569__755::fsp__sknsh__0	108	121	-	16.3182	2.73e-06	0.0129	TTGGGAATTCCCA
6-KATGASTCATM	STREME-6	20211212_14909__942569__755::fsp__sknsh__0	48	59	+	11.1587	9.66e-05	0.154	GATGAATCACA
12-YGGGAAWTTCCCR	STREME-12	20211212_14909__942569__755::fsp__sknsh__0	107	120	+	15.8182	3.98e-06	0.0154	CTGGGAATTCCCA
14-GATGCCAAS	STREME-14	20211212_14909__942569__756::fsp__sknsh__0	139	148	+	10.3571	7.9e-05	0.117	CATGCCAGG
29-ATTTCCGGC	STREME-29	20211212_14909__942569__756::fsp__sknsh__0	66	75	-	12.4634	3.34e-05	0.228	ATTTCCCGT
14-GATGCCAAS	STREME-14	20211212_14909__942569__756::fsp__sknsh__0	126	135	+	10.0429	8.23e-05	0.121	TATGCCAGC
12-YGGGAAWTTCCCR	STREME-12	20211212_14909__942569__756::fsp__sknsh__0	67	80	-	3.27273	8.29e-05	0.129	CTGGTATTTCCCG
12-YGGGAAWTTCCCR	STREME-12	20211212_14909__942569__756::fsp__sknsh__0	67	80	+	3.27273	8.29e-05	0.129	CGGGAAATACCAG
78-CATTCCATGCCA	STREME-78	20211212_14909__942569__756::fsp__sknsh__0	136	148	-	7.26667	6.41e-05	0.0469	CCTGGCATGCCA
12-YGGGAAWTTCCCR	STREME-12	20211212_14909__942569__756::fsp__sknsh__0	93	106	+	4.34848	6.32e-05	0.113	TCGGAAGTCCCCA
55-ATGASTCAT	STREME-55	20211212_14909__942569__756::fsp__sknsh__0	81	90	+	12.1566	2.59e-05	0.193	ATGAGTCGT
9-ATGCCAGGCDR	STREME-9	20211212_14909__942569__756::fsp__sknsh__0	127	138	+	4.4697	2.4e-05	0.0464	ATGCCAGCCTG
12-YGGGAAWTTCCCR	STREME-12	20211212_14909__942569__756::fsp__sknsh__0	93	106	-	4.34848	6.32e-05	0.113	TGGGGACTTCCGA
14-GATGCCAAS	STREME-14	20211212_14909__942569__756::fsp__sknsh__0	134	143	-	10.3571	7.9e-05	0.117	CATGCCAGG
9-ATGCCAGGCDR	STREME-9	20211212_14909__942569__756::fsp__sknsh__0	140	151	+	14.0758	1.22e-05	0.0301	ATGCCAGGTGC
46-ACCTGGCAC	STREME-46	20211212_14909__942569__756::fsp__sknsh__0	140	149	-	11.9818	8.03e-05	0.196	ACCTGGCAT
55-ATGASTCAT	STREME-55	20211212_14909__942569__756::fsp__sknsh__0	81	90	-	12.1566	2.59e-05	0.193	ACGACTCAT
19-AAGATGCTAW	STREME-19	20211212_14909__942569__756::fsp__sknsh__0	33	43	-	11.1857	6.82e-05	0.151	ACGATGCTAT
11-WTTTCCCGCCAAWW	STREME-11	20211212_14909__942569__756::fsp__sknsh__0	61	75	-	9.06061	5.95e-05	0.147	ATTTCCCGTCAAGT
39-ACAAWGGGCCCWTTGT	STREME-39	20211212_14909__942569__756::fsp__sknsh__0	182	198	-	8.87805	3.5e-05	0.232	ACAAGAAGCTCTGTGT
9-ATGCCAGGCDR	STREME-9	20211212_14909__942569__756::fsp__sknsh__0	131	142	-	19.2273	1.68e-07	0.00613	ATGCCAGGCTG
78-CATTCCATGCCA	STREME-78	20211212_14909__942569__756::fsp__sknsh__0	134	146	+	7.26667	6.41e-05	0.0469	CCTGGCATGCCA
39-ACAAWGGGCCCWTTGT	STREME-39	20211212_14909__942569__756::fsp__sknsh__0	182	198	+	8.87805	3.5e-05	0.232	ACACAGAGCTTCTTGT
14-GATGCCAAS	STREME-14	20211212_14909__942569__757::fsp__sknsh__0	140	149	+	12.0143	3.92e-05	0.0857	CATGCCAAG
19-AAGATGCTAW	STREME-19	20211212_14909__942569__757::fsp__sknsh__0	59	69	+	14.6857	8.23e-06	0.117	AAGATGCTGA
62-CCCCDCCCCCMCC	STREME-62	20211212_14909__942569__757::fsp__sknsh__0	6	19	+	9.34211	8.78e-05	0.241	GCCCACCCCGACA
53-GTTGGCAC	STREME-53	20211212_14909__942569__757::fsp__sknsh__0	4	12	-	10.4242	7.14e-05	0.415	GTGGGCAC
8-AAGGATGCTC	STREME-8	20211212_14909__942569__757::fsp__sknsh__0	58	68	+	9.77273	7.5e-05	0.121	GAAGATGCTG
36-GCACAGATTKSA	STREME-36	20211212_14909__942569__757::fsp__sknsh__0	64	76	+	2.86517	9.58e-05	0.353	GCTGAGATTTCT
9-ATGCCAGGCDR	STREME-9	20211212_14909__942569__757::fsp__sknsh__0	124	135	+	1.62121	9.72e-05	0.132	ATGCCCGGATG
2-GCHGTGATTTAY	STREME-2	20211212_14909__942569__757::fsp__sknsh__0	64	76	+	14.8197	7.62e-06	0.019	GCTGAGATTTCT
14-GATGCCAAS	STREME-14	20211212_14909__942569__757::fsp__sknsh__0	18	27	-	14.4429	1.34e-05	0.0573	GATGCCAAT
19-AAGATGCTAW	STREME-19	20211212_14909__942569__757::fsp__sknsh__0	19	29	-	10.6857	9.2e-05	0.157	AGGATGCCAA
6-KATGASTCATM	STREME-6	20211212_14909__942569__757::fsp__sknsh__0	97	108	+	12.0	5.07e-05	0.13	TCTGACTCATA
6-KATGASTCATM	STREME-6	20211212_14909__942569__757::fsp__sknsh__0	97	108	-	12.0	5.07e-05	0.13	TATGAGTCAGA
8-AAGGATGCTC	STREME-8	20211212_14909__942569__758::fsp__sknsh__0	50	60	+	9.28788	8.39e-05	0.127	TAGGATGCTT
36-GCACAGATTKSA	STREME-36	20211212_14909__942569__758::fsp__sknsh__0	148	160	+	14.8202	2.64e-06	0.0916	GCCCAGATTTCT
12-YGGGAAWTTCCCR	STREME-12	20211212_14909__942569__758::fsp__sknsh__0	140	153	-	14.3182	8.89e-06	0.0252	TGGGCAATTCCCC
12-YGGGAAWTTCCCR	STREME-12	20211212_14909__942569__758::fsp__sknsh__0	140	153	+	14.3182	8.89e-06	0.0252	GGGGAATTGCCCA
41-GMGATAAS	STREME-41	20211212_14909__942569__758::fsp__sknsh__0	23	31	-	3.64634	7.98e-05	0.232	GGGATAAG
2-GCHGTGATTTAY	STREME-2	20211212_14909__942569__758::fsp__sknsh__0	148	160	+	12.1639	2.58e-05	0.0405	GCCCAGATTTCT
19-AAGATGCTAW	STREME-19	20211212_14909__942569__758::fsp__sknsh__0	94	104	-	10.8571	8.3e-05	0.154	AAGATGCCAG
31-ATTCCTTAAGA	STREME-31	20211212_14909__942569__758::fsp__sknsh__0	181	192	+	9.23684	7.37e-05	0.396	ATGCCTCGGGA
18-CKTAAGACGTM	STREME-18	20211212_14909__942569__758::fsp__sknsh__0	101	112	+	15.8857	2.24e-06	0.0741	CTTAAGACGCC
74-AGCATCCT	STREME-74	20211212_14909__942569__758::fsp__sknsh__0	51	59	-	15.2242	1.47e-05	0.067	AGCATCCT
6-KATGASTCATM	STREME-6	20211212_14909__942569__758::fsp__sknsh__0	131	142	-	11.8095	5.94e-05	0.136	CCTGACTCATG
19-AAGATGCTAW	STREME-19	20211212_14909__942569__758::fsp__sknsh__0	51	61	+	11.3571	6.54e-05	0.149	AGGATGCTTG
6-KATGASTCATM	STREME-6	20211212_14909__942569__758::fsp__sknsh__0	131	142	+	11.8095	5.94e-05	0.136	CATGAGTCAGG
8-AAGGATGCTC	STREME-8	20211212_14909__942569__758::fsp__sknsh__0	75	85	+	13.2879	1.63e-05	0.0561	AAGGATGCGA
75-RGATGCGCATCY	STREME-75	20211212_14909__942569__759::fsp__sknsh__0	123	135	+	5.59184	3.35e-05	0.219	ACATCCGCATCC
42-TCCTTGAAGA	STREME-42	20211212_14909__942569__759::fsp__sknsh__0	143	153	+	11.0976	4.04e-05	0.332	TGCTTGAAGA
36-GCACAGATTKSA	STREME-36	20211212_14909__942569__759::fsp__sknsh__0	106	118	+	7.10112	3.2e-05	0.223	GCTCAGATAGGA
75-RGATGCGCATCY	STREME-75	20211212_14909__942569__759::fsp__sknsh__0	123	135	-	5.59184	3.35e-05	0.219	GGATGCGGATGT
44-GATGCTCR	STREME-44	20211212_14909__942569__759::fsp__sknsh__0	116	124	+	15.382	1.47e-05	0.136	GATGCTCA
14-GATGCCAAS	STREME-14	20211212_14909__942569__759::fsp__sknsh__0	62	71	+	12.7857	2.48e-05	0.0674	GATGCCAGT
8-AAGGATGCTC	STREME-8	20211212_14909__942569__759::fsp__sknsh__0	100	110	+	13.0758	2.18e-05	0.0676	ACGGATGCTC
44-GATGCTCR	STREME-44	20211212_14909__942569__759::fsp__sknsh__0	103	111	+	15.382	1.47e-05	0.136	GATGCTCA
8-AAGGATGCTC	STREME-8	20211212_14909__942569__759::fsp__sknsh__0	127	137	-	13.1818	1.93e-05	0.0627	AAGGATGCGG
8-AAGGATGCTC	STREME-8	20211212_14909__942569__759::fsp__sknsh__0	113	123	+	11.9848	3.32e-05	0.0837	TAGGATGCTC
12-YGGGAAWTTCCCR	STREME-12	20211212_14909__942569__759::fsp__sknsh__0	75	88	+	5.60606	5.3e-05	0.101	CGGGAGTTTCCCG
12-YGGGAAWTTCCCR	STREME-12	20211212_14909__942569__759::fsp__sknsh__0	75	88	-	5.60606	5.3e-05	0.101	CGGGAAACTCCCG
8-AAGGATGCTC	STREME-8	20211212_14909__942569__759::fsp__sknsh__0	59	69	+	11.5	3.94e-05	0.0878	GAGGATGCCA
74-AGCATCCT	STREME-74	20211212_14909__942569__759::fsp__sknsh__0	114	122	-	15.2242	1.47e-05	0.067	AGCATCCT
19-AAGATGCTAW	STREME-19	20211212_14909__942569__759::fsp__sknsh__0	114	124	+	13.5143	2.19e-05	0.117	AGGATGCTCA
12-YGGGAAWTTCCCR	STREME-12	20211212_14909__942569__75::fsp__sknsh__0	68	81	-	18.4242	4.73e-07	0.00605	CGGGGAATTCCCA
8-AAGGATGCTC	STREME-8	20211212_14909__942569__75::fsp__sknsh__0	16	26	+	12.7424	2.42e-05	0.0712	AGGGATGCGC
75-RGATGCGCATCY	STREME-75	20211212_14909__942569__75::fsp__sknsh__0	18	30	+	20.9898	2.23e-07	0.00988	GGATGCGCATCA
12-YGGGAAWTTCCCR	STREME-12	20211212_14909__942569__75::fsp__sknsh__0	117	130	-	15.2727	5.43e-06	0.0183	TAGGAATTCCCCA
31-ATTCCTTAAGA	STREME-31	20211212_14909__942569__75::fsp__sknsh__0	125	136	-	13.1316	1.48e-05	0.205	ATTTCTTAGGA
12-YGGGAAWTTCCCR	STREME-12	20211212_14909__942569__75::fsp__sknsh__0	67	80	-	14.9545	6.52e-06	0.0203	GGGGAATTCCCAG
75-RGATGCGCATCY	STREME-75	20211212_14909__942569__75::fsp__sknsh__0	18	30	-	20.9898	2.23e-07	0.00988	TGATGCGCATCC
8-AAGGATGCTC	STREME-8	20211212_14909__942569__75::fsp__sknsh__0	22	32	-	9.28788	8.39e-05	0.127	GATGATGCGC
12-YGGGAAWTTCCCR	STREME-12	20211212_14909__942569__75::fsp__sknsh__0	67	80	+	14.9545	6.52e-06	0.0203	CTGGGAATTCCCC
12-YGGGAAWTTCCCR	STREME-12	20211212_14909__942569__75::fsp__sknsh__0	117	130	+	15.2727	5.43e-06	0.0183	TGGGGAATTCCTA
81-TGGGCAAACA	STREME-81	20211212_14909__942569__75::fsp__sknsh__0	165	175	+	10.2584	4.99e-05	0.515	CGGGCATACA
12-YGGGAAWTTCCCR	STREME-12	20211212_14909__942569__75::fsp__sknsh__0	68	81	+	18.4242	4.73e-07	0.00605	TGGGAATTCCCCG
60-GGGTAACTTCCTGAY	STREME-60	20211212_14909__942569__75::fsp__sknsh__0	65	80	-	6.17172	2.68e-05	0.634	GGGGAATTCCCAGAT
12-YGGGAAWTTCCCR	STREME-12	20211212_14909__942569__760::fsp__sknsh__0	131	144	+	3.4697	7.93e-05	0.127	GGGGAATTCCGCG
19-AAGATGCTAW	STREME-19	20211212_14909__942569__760::fsp__sknsh__0	107	117	-	10.6857	9.2e-05	0.157	AGGATGCCAA
9-ATGCCAGGCDR	STREME-9	20211212_14909__942569__760::fsp__sknsh__0	111	122	-	16.0909	4.23e-06	0.0173	ATGCCAGGATG
29-ATTTCCGGC	STREME-29	20211212_14909__942569__760::fsp__sknsh__0	67	76	-	10.4268	7.48e-05	0.317	ATTTCCCGA
10-SAGCTGTCAA	STREME-10	20211212_14909__942569__760::fsp__sknsh__0	157	167	-	9.95455	6.5e-05	0.11	CGACTGTCAA
12-YGGGAAWTTCCCR	STREME-12	20211212_14909__942569__760::fsp__sknsh__0	130	143	-	15.7879	4.11e-06	0.0157	GCGGAATTCCCCG
12-YGGGAAWTTCCCR	STREME-12	20211212_14909__942569__760::fsp__sknsh__0	130	143	+	15.7879	4.11e-06	0.0157	CGGGGAATTCCGC
12-YGGGAAWTTCCCR	STREME-12	20211212_14909__942569__760::fsp__sknsh__0	68	81	-	16.803	1.98e-06	0.0106	CTGGAATTTCCCG
9-ATGCCAGGCDR	STREME-9	20211212_14909__942569__760::fsp__sknsh__0	103	114	-	3.37879	3.88e-05	0.0691	ATGCCAAGCAG
12-YGGGAAWTTCCCR	STREME-12	20211212_14909__942569__760::fsp__sknsh__0	68	81	+	16.803	1.98e-06	0.0106	CGGGAAATTCCAG
14-GATGCCAAS	STREME-14	20211212_14909__942569__760::fsp__sknsh__0	106	115	-	15.7429	6.62e-06	0.0573	GATGCCAAG
12-YGGGAAWTTCCCR	STREME-12	20211212_14909__942569__760::fsp__sknsh__0	131	144	-	3.4697	7.93e-05	0.127	CGCGGAATTCCCC
14-GATGCCAAS	STREME-14	20211212_14909__942569__760::fsp__sknsh__0	114	123	-	10.3571	7.9e-05	0.117	CATGCCAGG
22-CAACTGTCA	STREME-22	20211212_14909__942569__760::fsp__sknsh__0	158	167	-	11.7927	4.09e-05	0.0951	CGACTGTCA
8-AAGGATGCTC	STREME-8	20211212_14909__942569__761::fsp__sknsh__0	160	170	+	18.0909	9.09e-07	0.0172	AAGGATGCTC
8-AAGGATGCTC	STREME-8	20211212_14909__942569__761::fsp__sknsh__0	177	187	-	10.7879	5.1e-05	0.102	GAGGATGCGG
8-AAGGATGCTC	STREME-8	20211212_14909__942569__761::fsp__sknsh__0	63	73	-	13.1818	1.93e-05	0.0627	AAGGATGCGG
2-GCHGTGATTTAY	STREME-2	20211212_14909__942569__761::fsp__sknsh__0	115	127	-	8.63934	8.75e-05	0.0976	GATGAGATTGAG
44-GATGCTCR	STREME-44	20211212_14909__942569__761::fsp__sknsh__0	163	171	+	14.8764	2.67e-05	0.167	GATGCTCG
14-GATGCCAAS	STREME-14	20211212_14909__942569__761::fsp__sknsh__0	94	103	-	11.0143	5.67e-05	0.111	GGTGCCAAG
8-AAGGATGCTC	STREME-8	20211212_14909__942569__761::fsp__sknsh__0	108	118	-	11.3939	4.09e-05	0.09	GAGGATGCCG
74-AGCATCCT	STREME-74	20211212_14909__942569__761::fsp__sknsh__0	161	169	-	15.2242	1.47e-05	0.067	AGCATCCT
14-GATGCCAAS	STREME-14	20211212_14909__942569__761::fsp__sknsh__0	86	95	+	10.4857	7.63e-05	0.117	GATGCCATC
42-TCCTTGAAGA	STREME-42	20211212_14909__942569__761::fsp__sknsh__0	188	198	+	12.2683	1.91e-05	0.243	TCATTGAAGA
19-AAGATGCTAW	STREME-19	20211212_14909__942569__761::fsp__sknsh__0	161	171	+	12.1429	5.02e-05	0.141	AGGATGCTCG
14-GATGCCAAS	STREME-14	20211212_14909__942569__762::fsp__sknsh__0	124	133	+	12.0857	3.59e-05	0.0824	GATGCCCGG
9-ATGCCAGGCDR	STREME-9	20211212_14909__942569__762::fsp__sknsh__0	125	136	+	1.62121	9.72e-05	0.132	ATGCCCGGATG
8-AAGGATGCTC	STREME-8	20211212_14909__942569__762::fsp__sknsh__0	12	22	-	13.1818	1.93e-05	0.0627	AAGGATGCGG
8-AAGGATGCTC	STREME-8	20211212_14909__942569__762::fsp__sknsh__0	138	148	+	11.0303	4.57e-05	0.0962	AGTGATGCTA
12-YGGGAAWTTCCCR	STREME-12	20211212_14909__942569__762::fsp__sknsh__0	151	164	+	5.19697	5.53e-05	0.104	CGGTAAATTCCCG
12-YGGGAAWTTCCCR	STREME-12	20211212_14909__942569__762::fsp__sknsh__0	151	164	-	5.19697	5.53e-05	0.104	CGGGAATTTACCG
8-AAGGATGCTC	STREME-8	20211212_14909__942569__762::fsp__sknsh__0	121	131	+	15.5303	5.16e-06	0.0343	AAGGATGCCC
56-GATGCATCCC	STREME-56	20211212_14909__942569__762::fsp__sknsh__0	109	119	+	7.82927	9.96e-05	0.398	GATCCATCCC
12-YGGGAAWTTCCCR	STREME-12	20211212_14909__942569__762::fsp__sknsh__0	90	103	+	16.9394	1.7e-06	0.00972	GGGGAAATTCCAA
60-GGGTAACTTCCTGAY	STREME-60	20211212_14909__942569__762::fsp__sknsh__0	90	105	+	4.79798	4.4e-05	0.683	GGGGAAATTCCAAAT
12-YGGGAAWTTCCCR	STREME-12	20211212_14909__942569__762::fsp__sknsh__0	90	103	-	16.9394	1.7e-06	0.00972	TTGGAATTTCCCC
9-ATGCCAGGCDR	STREME-9	20211212_14909__942569__763::fsp__sknsh__0	42	53	+	1.78788	8.79e-05	0.125	ATGCCAAGCAT
11-WTTTCCCGCCAAWW	STREME-11	20211212_14909__942569__763::fsp__sknsh__0	50	64	+	10.5303	3.53e-05	0.102	CATTCCCGCCTCTA
14-GATGCCAAS	STREME-14	20211212_14909__942569__763::fsp__sknsh__0	41	50	+	11.2143	5.4e-05	0.108	TATGCCAAG
14-GATGCCAAS	STREME-14	20211212_14909__942569__763::fsp__sknsh__0	174	183	+	10.9857	6.08e-05	0.115	AATGCCAAG
6-KATGASTCATM	STREME-6	20211212_14909__942569__763::fsp__sknsh__0	96	107	-	11.5714	6.85e-05	0.14	GATGACTCAAG
63-GCCTGTAATCCCAGC	STREME-63	20211212_14909__942569__763::fsp__sknsh__0	148	163	-	4.57778	3.36e-05	0.63	CTCTGTAATCTCAGA
9-ATGCCAGGCDR	STREME-9	20211212_14909__942569__763::fsp__sknsh__0	28	39	-	17.0152	1.87e-06	0.0148	ATGCCAGGCCG
14-GATGCCAAS	STREME-14	20211212_14909__942569__763::fsp__sknsh__0	80	89	-	10.9857	6.08e-05	0.115	AATGCCAAG
9-ATGCCAGGCDR	STREME-9	20211212_14909__942569__763::fsp__sknsh__0	175	186	+	2.72727	5.08e-05	0.0868	ATGCCAAGCGA
31-ATTCCTTAAGA	STREME-31	20211212_14909__942569__763::fsp__sknsh__0	136	147	+	12.3684	2.06e-05	0.243	ACTTCTTAAGA
64-TSATTATATGCTAAA	STREME-64	20211212_14909__942569__763::fsp__sknsh__0	35	50	+	6.59551	1.71e-05	0.656	GCATTATATGCCAAG
6-KATGASTCATM	STREME-6	20211212_14909__942569__763::fsp__sknsh__0	96	107	+	11.5714	6.85e-05	0.14	CTTGAGTCATC
9-ATGCCAGGCDR	STREME-9	20211212_14909__942569__763::fsp__sknsh__0	77	88	-	4.36364	2.6e-05	0.0497	ATGCCAAGCTG
2-GCHGTGATTTAY	STREME-2	20211212_14909__942569__763::fsp__sknsh__0	129	141	-	10.1803	5.42e-05	0.0677	GAAGTGATTCAA
23-GGCGGGAA	STREME-23	20211212_14909__942569__763::fsp__sknsh__0	52	60	-	15.8652	9.9e-06	0.0528	GGCGGGAA
78-CATTCCATGCCA	STREME-78	20211212_14909__942569__763::fsp__sknsh__0	36	48	+	11.6606	3.63e-05	0.0289	CATTATATGCCA
19-AAGATGCTAW	STREME-19	20211212_14909__942569__764::fsp__sknsh__0	1	11	-	13.5143	2.19e-05	0.117	AGGATGCTCA
74-AGCATCCT	STREME-74	20211212_14909__942569__764::fsp__sknsh__0	3	11	+	15.2242	1.47e-05	0.067	AGCATCCT
60-GGGTAACTTCCTGAY	STREME-60	20211212_14909__942569__764::fsp__sknsh__0	153	168	-	5.92929	2.94e-05	0.639	GCGTAACGTTCGGAC
7-CCGTCGARG	STREME-7	20211212_14909__942569__764::fsp__sknsh__0	82	91	-	12.1515	2.57e-05	0.097	CCGTCGAGA
8-AAGGATGCTC	STREME-8	20211212_14909__942569__764::fsp__sknsh__0	16	26	+	15.5303	5.16e-06	0.0343	AAGGATGCCC
16-TTCCTAGAAA	STREME-16	20211212_14909__942569__764::fsp__sknsh__0	125	135	-	10.6053	5.11e-05	0.232	TTCCACGAAA
6-KATGASTCATM	STREME-6	20211212_14909__942569__764::fsp__sknsh__0	90	101	-	11.5714	6.85e-05	0.14	CTTGAGTCATC
6-KATGASTCATM	STREME-6	20211212_14909__942569__764::fsp__sknsh__0	90	101	+	11.5714	6.85e-05	0.14	GATGACTCAAG
44-GATGCTCR	STREME-44	20211212_14909__942569__764::fsp__sknsh__0	1	9	-	15.382	1.47e-05	0.136	GATGCTCA
18-CKTAAGACGTM	STREME-18	20211212_14909__942569__764::fsp__sknsh__0	95	106	+	13.4	1.47e-05	0.173	CTCAAGACGGA
8-AAGGATGCTC	STREME-8	20211212_14909__942569__764::fsp__sknsh__0	133	143	+	9.59091	7.92e-05	0.124	AATGATGCCT
52-CTCRGCCTCCCAAA	STREME-52	20211212_14909__942569__764::fsp__sknsh__0	185	199	+	7.65169	2.88e-05	0.561	CTCGGCGTCCGCGA
26-GACCTTGAMCY	STREME-26	20211212_14909__942569__764::fsp__sknsh__0	49	60	+	7.25	3.36e-05	0.13	GACCGTGACCC
45-AATAGAATGGAATG	STREME-45	20211212_14909__942569__764::fsp__sknsh__0	123	137	+	7.09756	1.9e-05	0.018	AATTTCGTGGAATG
44-GATGCTCR	STREME-44	20211212_14909__942569__764::fsp__sknsh__0	30	38	-	5.52809	5.35e-05	0.18	GATGCTCT
12-YGGGAAWTTCCCR	STREME-12	20211212_14909__942569__764::fsp__sknsh__0	74	87	-	5.19697	5.53e-05	0.104	CGAGAAATTCCCG
12-YGGGAAWTTCCCR	STREME-12	20211212_14909__942569__764::fsp__sknsh__0	74	87	+	5.19697	5.53e-05	0.104	CGGGAATTTCTCG
9-ATGCCAGGCDR	STREME-9	20211212_14909__942569__765::fsp__sknsh__0	141	152	+	2.07576	7.41e-05	0.111	ATGCCTGGCAT
29-ATTTCCGGC	STREME-29	20211212_14909__942569__765::fsp__sknsh__0	112	121	+	12.7439	2.94e-05	0.213	ATTTCCGAC
6-KATGASTCATM	STREME-6	20211212_14909__942569__765::fsp__sknsh__0	70	81	-	12.0952	4.52e-05	0.127	GATTAGTCATA
43-GGGAGGAACCCTCA	STREME-43	20211212_14909__942569__765::fsp__sknsh__0	99	113	+	6.1236	4.33e-05	0.615	AGGCGGATCACTCA
14-GATGCCAAS	STREME-14	20211212_14909__942569__765::fsp__sknsh__0	153	162	+	10.3571	7.9e-05	0.117	CATGCCAGG
67-CTATGTACACA	STREME-67	20211212_14909__942569__765::fsp__sknsh__0	129	140	+	12.9899	1e-05	0.508	CTAGCTACACA
12-YGGGAAWTTCCCR	STREME-12	20211212_14909__942569__765::fsp__sknsh__0	54	67	+	9.56061	3.35e-05	0.071	AAGGAAATTCCTT
12-YGGGAAWTTCCCR	STREME-12	20211212_14909__942569__765::fsp__sknsh__0	54	67	-	9.56061	3.35e-05	0.071	AAGGAATTTCCTT
2-GCHGTGATTTAY	STREME-2	20211212_14909__942569__765::fsp__sknsh__0	179	191	+	10.377	5.08e-05	0.0646	TCCCTGATTTAT
14-GATGCCAAS	STREME-14	20211212_14909__942569__765::fsp__sknsh__0	144	153	-	10.3571	7.9e-05	0.117	CATGCCAGG
14-GATGCCAAS	STREME-14	20211212_14909__942569__765::fsp__sknsh__0	93	102	+	14.0857	1.88e-05	0.0573	GATGCCAGG
6-KATGASTCATM	STREME-6	20211212_14909__942569__765::fsp__sknsh__0	70	81	+	12.0952	4.52e-05	0.127	TATGACTAATC
9-ATGCCAGGCDR	STREME-9	20211212_14909__942569__765::fsp__sknsh__0	154	165	+	19.2273	1.68e-07	0.00613	ATGCCAGGCTG
9-ATGCCAGGCDR	STREME-9	20211212_14909__942569__765::fsp__sknsh__0	94	105	+	18.5152	3.06e-07	0.00749	ATGCCAGGCGG
9-ATGCCAGGCDR	STREME-9	20211212_14909__942569__765::fsp__sknsh__0	141	152	-	16.6515	2.45e-06	0.0148	ATGCCAGGCAT
2-GCHGTGATTTAY	STREME-2	20211212_14909__942569__766::fsp__sknsh__0	116	128	-	9.93443	5.88e-05	0.072	TCCGAGATTGAT
55-ATGASTCAT	STREME-55	20211212_14909__942569__766::fsp__sknsh__0	54	63	-	15.494	9.82e-06	0.123	ATGAGTCAT
18-CKTAAGACGTM	STREME-18	20211212_14909__942569__766::fsp__sknsh__0	99	110	+	12.2286	2.48e-05	0.23	CTCATGACGTA
6-KATGASTCATM	STREME-6	20211212_14909__942569__766::fsp__sknsh__0	53	64	-	15.5238	4.99e-07	0.065	GATGAGTCATC
6-KATGASTCATM	STREME-6	20211212_14909__942569__766::fsp__sknsh__0	53	64	+	15.5238	4.99e-07	0.065	GATGACTCATC
58-GAAAYCGAAACTR	STREME-58	20211212_14909__942569__766::fsp__sknsh__0	157	170	+	8.18293	2.78e-05	0.515	CAAATCGAAGGTA
9-ATGCCAGGCDR	STREME-9	20211212_14909__942569__766::fsp__sknsh__0	43	54	+	18.5152	3.06e-07	0.00749	ATGCCAGGCGG
33-RCCACRCCC	STREME-33	20211212_14909__942569__766::fsp__sknsh__0	11	20	+	4.90789	4.77e-05	0.241	GGCACACCC
19-AAGATGCTAW	STREME-19	20211212_14909__942569__766::fsp__sknsh__0	69	79	-	10.8571	8.3e-05	0.154	AAGATGCCAG
14-GATGCCAAS	STREME-14	20211212_14909__942569__766::fsp__sknsh__0	42	51	+	14.0857	1.88e-05	0.0573	GATGCCAGG
9-ATGCCAGGCDR	STREME-9	20211212_14909__942569__766::fsp__sknsh__0	65	76	-	18.2424	6.79e-07	0.0103	ATGCCAGGCAG
55-ATGASTCAT	STREME-55	20211212_14909__942569__766::fsp__sknsh__0	54	63	+	15.494	9.82e-06	0.123	ATGACTCAT
33-RCCACRCCC	STREME-33	20211212_14909__942569__766::fsp__sknsh__0	5	14	-	4.72368	6.83e-05	0.288	GCCAGACCC
49-ATTTCATTCCATTC	STREME-49	20211212_14909__942569__766::fsp__sknsh__0	158	172	-	3.92771	5.69e-05	0.0458	ATTACCTTCGATTT
14-GATGCCAAS	STREME-14	20211212_14909__942569__766::fsp__sknsh__0	68	77	-	14.0857	1.88e-05	0.0573	GATGCCAGG
74-AGCATCCT	STREME-74	20211212_14909__942569__767::fsp__sknsh__0	112	120	+	15.2242	1.47e-05	0.067	AGCATCCT
56-GATGCATCCC	STREME-56	20211212_14909__942569__767::fsp__sknsh__0	81	91	-	14.1585	9.41e-06	0.132	GACGCATCCC
19-AAGATGCTAW	STREME-19	20211212_14909__942569__767::fsp__sknsh__0	110	120	-	12.1429	5.02e-05	0.141	AGGATGCTCG
8-AAGGATGCTC	STREME-8	20211212_14909__942569__767::fsp__sknsh__0	57	67	-	13.1818	1.93e-05	0.0627	AAGGATGCGG
2-GCHGTGATTTAY	STREME-2	20211212_14909__942569__767::fsp__sknsh__0	158	170	+	12.1803	2.55e-05	0.0403	GCACAGATTTCT
29-ATTTCCGGC	STREME-29	20211212_14909__942569__767::fsp__sknsh__0	100	109	-	13.0122	2.13e-05	0.195	ATTTCCGGA
44-GATGCTCR	STREME-44	20211212_14909__942569__767::fsp__sknsh__0	110	118	-	14.8764	2.67e-05	0.167	GATGCTCG
19-AAGATGCTAW	STREME-19	20211212_14909__942569__767::fsp__sknsh__0	71	81	-	12.4714	4.19e-05	0.137	GGGATGCTAT
36-GCACAGATTKSA	STREME-36	20211212_14909__942569__767::fsp__sknsh__0	158	170	+	16.8427	1.54e-06	0.0693	GCACAGATTTCT
53-GTTGGCAC	STREME-53	20211212_14909__942569__767::fsp__sknsh__0	154	162	+	10.4242	7.14e-05	0.415	GCTGGCAC
18-CKTAAGACGTM	STREME-18	20211212_14909__942569__767::fsp__sknsh__0	88	99	+	10.0143	6.65e-05	0.356	GTCAAGACGGA
8-AAGGATGCTC	STREME-8	20211212_14909__942569__767::fsp__sknsh__0	111	121	-	18.0909	9.09e-07	0.0172	AAGGATGCTC
9-ATGCCAGGCDR	STREME-9	20211212_14909__942569__768::fsp__sknsh__0	158	169	-	16.0909	4.23e-06	0.0173	ATGCCAGGATG
9-ATGCCAGGCDR	STREME-9	20211212_14909__942569__768::fsp__sknsh__0	125	136	+	17.5909	1.05e-06	0.0129	ATGCCAGGCGA
55-ATGASTCAT	STREME-55	20211212_14909__942569__768::fsp__sknsh__0	141	150	+	11.4458	7.01e-05	0.224	ATGACGCAT
14-GATGCCAAS	STREME-14	20211212_14909__942569__768::fsp__sknsh__0	85	94	-	14.0857	1.88e-05	0.0573	GATGCCAGG
14-GATGCCAAS	STREME-14	20211212_14909__942569__768::fsp__sknsh__0	124	133	+	14.0857	1.88e-05	0.0573	GATGCCAGG
55-ATGASTCAT	STREME-55	20211212_14909__942569__768::fsp__sknsh__0	141	150	-	11.4458	7.01e-05	0.224	ATGCGTCAT
19-AAGATGCTAW	STREME-19	20211212_14909__942569__768::fsp__sknsh__0	122	132	+	10.8571	8.3e-05	0.154	AAGATGCCAG
21-AATATTTRCHYAG	STREME-21	20211212_14909__942569__768::fsp__sknsh__0	171	184	+	11.4737	2.53e-05	0.247	TATGTTGGCACAG
56-GATGCATCCC	STREME-56	20211212_14909__942569__768::fsp__sknsh__0	107	117	-	14.2317	8.8e-06	0.126	GATGCATCAT
53-GTTGGCAC	STREME-53	20211212_14909__942569__768::fsp__sknsh__0	174	182	+	15.5333	1.21e-05	0.24	GTTGGCAC
14-GATGCCAAS	STREME-14	20211212_14909__942569__768::fsp__sknsh__0	161	170	-	14.0857	1.88e-05	0.0573	GATGCCAGG
8-AAGGATGCTC	STREME-8	20211212_14909__942569__768::fsp__sknsh__0	76	86	-	10.8939	4.85e-05	0.0988	GAGGATGCGA
60-GGGTAACTTCCTGAY	STREME-60	20211212_14909__942569__768::fsp__sknsh__0	32	47	+	4.50505	4.87e-05	0.697	GATGAACTCCCTGAT
57-ACAGGTATGTA	STREME-57	20211212_14909__942569__768::fsp__sknsh__0	65	76	+	13.3371	1.09e-05	0.275	ACAGGAATGTG
56-GATGCATCCC	STREME-56	20211212_14909__942569__768::fsp__sknsh__0	109	119	+	14.2317	8.8e-06	0.126	GATGCATCAT
9-ATGCCAGGCDR	STREME-9	20211212_14909__942569__768::fsp__sknsh__0	82	93	-	15.3788	5.7e-06	0.0211	ATGCCAGGAGG
31-ATTCCTTAAGA	STREME-31	20211212_14909__942569__768::fsp__sknsh__0	150	161	-	8.63158	8.94e-05	0.433	ATGCCTTGGGC
42-TCCTTGAAGA	STREME-42	20211212_14909__942569__769::fsp__sknsh__0	159	169	-	15.9146	3.56e-06	0.146	TTCTTGAAGA
9-ATGCCAGGCDR	STREME-9	20211212_14909__942569__769::fsp__sknsh__0	99	110	-	16.6515	2.45e-06	0.0148	ATGCCAGGCAT
14-GATGCCAAS	STREME-14	20211212_14909__942569__769::fsp__sknsh__0	102	111	-	10.3571	7.9e-05	0.117	CATGCCAGG
78-CATTCCATGCCA	STREME-78	20211212_14909__942569__769::fsp__sknsh__0	65	77	-	7.26667	6.41e-05	0.0469	CATTCCACGCGG
9-ATGCCAGGCDR	STREME-9	20211212_14909__942569__769::fsp__sknsh__0	91	102	+	16.0909	4.23e-06	0.0173	ATGCCAGGATG
76-GGCTGGAGTGCAGTG	STREME-76	20211212_14909__942569__769::fsp__sknsh__0	67	82	+	3.73034	4.34e-05	0.0611	GCGTGGAATGCAGGG
55-ATGASTCAT	STREME-55	20211212_14909__942569__769::fsp__sknsh__0	119	128	+	11.759	5.4e-05	0.193	ATGAGTCAC
6-KATGASTCATM	STREME-6	20211212_14909__942569__769::fsp__sknsh__0	118	129	+	13.3175	1.4e-05	0.1	AATGAGTCACC
14-GATGCCAAS	STREME-14	20211212_14909__942569__769::fsp__sknsh__0	90	99	+	14.0857	1.88e-05	0.0573	GATGCCAGG
7-CCGTCGARG	STREME-7	20211212_14909__942569__769::fsp__sknsh__0	176	185	-	8.93939	9.78e-05	0.184	CCGTCGATT
78-CATTCCATGCCA	STREME-78	20211212_14909__942569__769::fsp__sknsh__0	102	114	+	7.26667	6.41e-05	0.0469	CCTGGCATGCCA
55-ATGASTCAT	STREME-55	20211212_14909__942569__769::fsp__sknsh__0	119	128	-	11.759	5.4e-05	0.193	GTGACTCAT
9-ATGCCAGGCDR	STREME-9	20211212_14909__942569__769::fsp__sknsh__0	108	119	+	2.72727	5.08e-05	0.0868	ATGCCAGACGA
42-TCCTTGAAGA	STREME-42	20211212_14909__942569__769::fsp__sknsh__0	158	168	+	13.8171	9.45e-06	0.173	TTCTTCAAGA
9-ATGCCAGGCDR	STREME-9	20211212_14909__942569__769::fsp__sknsh__0	99	110	+	2.07576	7.41e-05	0.111	ATGCCTGGCAT
6-KATGASTCATM	STREME-6	20211212_14909__942569__769::fsp__sknsh__0	118	129	-	13.3175	1.4e-05	0.1	GGTGACTCATT
9-ATGCCAGGCDR	STREME-9	20211212_14909__942569__76::fsp__sknsh__0	169	180	-	14.9394	8.2e-06	0.0267	ATGCCAGGTAA
27-ATCAACCCGAGTGGA	STREME-27	20211212_14909__942569__76::fsp__sknsh__0	64	79	-	7.08537	2.06e-05	0.149	AACCACCCGGATGGA
78-CATTCCATGCCA	STREME-78	20211212_14909__942569__76::fsp__sknsh__0	95	107	-	7.26667	6.41e-05	0.0469	CCTGGCATGCCA
58-GAAAYCGAAACTR	STREME-58	20211212_14909__942569__76::fsp__sknsh__0	126	139	+	22.0854	7.59e-08	0.0114	GAAACCGAAACTG
9-ATGCCAGGCDR	STREME-9	20211212_14909__942569__76::fsp__sknsh__0	99	110	+	17.1667	1.73e-06	0.0148	ATGCCAGGCTC
9-ATGCCAGGCDR	STREME-9	20211212_14909__942569__76::fsp__sknsh__0	90	101	-	12.9545	1.71e-05	0.0375	ATGCCAGGACA
46-ACCTGGCAC	STREME-46	20211212_14909__942569__76::fsp__sknsh__0	171	180	+	11.9818	8.03e-05	0.196	ACCTGGCAT
14-GATGCCAAS	STREME-14	20211212_14909__942569__76::fsp__sknsh__0	109	118	-	15.7429	6.62e-06	0.0573	GATGCCAAG
49-ATTTCATTCCATTC	STREME-49	20211212_14909__942569__76::fsp__sknsh__0	156	170	-	2.3494	8.87e-05	0.0624	ATTTTATTCCTTAG
14-GATGCCAAS	STREME-14	20211212_14909__942569__76::fsp__sknsh__0	172	181	-	14.0857	1.88e-05	0.0573	GATGCCAGG
78-CATTCCATGCCA	STREME-78	20211212_14909__942569__76::fsp__sknsh__0	93	105	+	7.26667	6.41e-05	0.0469	CCTGGCATGCCA
44-GATGCTCR	STREME-44	20211212_14909__942569__76::fsp__sknsh__0	59	67	+	5.7191	3.88e-05	0.175	GATGCTCC
58-GAAAYCGAAACTR	STREME-58	20211212_14909__942569__76::fsp__sknsh__0	120	133	+	19.8049	2.2e-07	0.0197	GAAATCGAAACCG
14-GATGCCAAS	STREME-14	20211212_14909__942569__76::fsp__sknsh__0	98	107	+	10.3571	7.9e-05	0.117	CATGCCAGG
19-AAGATGCTAW	STREME-19	20211212_14909__942569__76::fsp__sknsh__0	57	67	+	10.4857	9.79e-05	0.162	ATGATGCTCC
8-AAGGATGCTC	STREME-8	20211212_14909__942569__76::fsp__sknsh__0	56	66	+	14.8485	8.12e-06	0.0415	AATGATGCTC
14-GATGCCAAS	STREME-14	20211212_14909__942569__76::fsp__sknsh__0	93	102	-	10.3571	7.9e-05	0.117	CATGCCAGG
6-KATGASTCATM	STREME-6	20211212_14909__942569__770::fsp__sknsh__0	91	102	+	13.5873	1.03e-05	0.0942	TATGAGTCATA
33-RCCACRCCC	STREME-33	20211212_14909__942569__770::fsp__sknsh__0	180	189	+	4.55263	9.54e-05	0.33	GCCACACAC
14-GATGCCAAS	STREME-14	20211212_14909__942569__770::fsp__sknsh__0	80	89	+	10.7143	7.02e-05	0.117	CATGCCAAT
12-YGGGAAWTTCCCR	STREME-12	20211212_14909__942569__770::fsp__sknsh__0	102	115	+	19.9091	8.16e-08	0.00495	CGGGAAATTCCCA
14-GATGCCAAS	STREME-14	20211212_14909__942569__770::fsp__sknsh__0	39	48	+	14.0857	1.88e-05	0.0573	GATGCCAGG
47-AAACAAACAAA	STREME-47	20211212_14909__942569__770::fsp__sknsh__0	17	28	+	12.241	2.51e-05	0.522	GAGCAAACAGA
19-AAGATGCTAW	STREME-19	20211212_14909__942569__770::fsp__sknsh__0	69	79	-	10.6857	9.2e-05	0.157	AGGATGCCAA
6-KATGASTCATM	STREME-6	20211212_14909__942569__770::fsp__sknsh__0	91	102	-	13.5873	1.03e-05	0.0942	TATGACTCATA
9-ATGCCAGGCDR	STREME-9	20211212_14909__942569__770::fsp__sknsh__0	40	51	+	16.0909	4.23e-06	0.0173	ATGCCAGGATG
81-TGGGCAAACA	STREME-81	20211212_14909__942569__770::fsp__sknsh__0	16	26	+	11.6517	2.71e-05	0.418	CGAGCAAACA
69-CATTCCATTCGAGTC	STREME-69	20211212_14909__942569__770::fsp__sknsh__0	80	95	-	-1.47191	6.29e-05	0.0637	CATACCATTGGCATG
55-ATGASTCAT	STREME-55	20211212_14909__942569__770::fsp__sknsh__0	92	101	-	15.494	9.82e-06	0.123	ATGACTCAT
12-YGGGAAWTTCCCR	STREME-12	20211212_14909__942569__770::fsp__sknsh__0	102	115	-	19.9091	8.16e-08	0.00495	TGGGAATTTCCCG
29-ATTTCCGGC	STREME-29	20211212_14909__942569__770::fsp__sknsh__0	101	110	-	12.4634	3.34e-05	0.228	ATTTCCCGT
8-AAGGATGCTC	STREME-8	20211212_14909__942569__770::fsp__sknsh__0	70	80	-	13.8939	1.34e-05	0.0493	AAGGATGCCA
14-GATGCCAAS	STREME-14	20211212_14909__942569__770::fsp__sknsh__0	68	77	-	15.7429	6.62e-06	0.0573	GATGCCAAG
55-ATGASTCAT	STREME-55	20211212_14909__942569__770::fsp__sknsh__0	92	101	+	15.494	9.82e-06	0.123	ATGAGTCAT
31-ATTCCTTAAGA	STREME-31	20211212_14909__942569__771::fsp__sknsh__0	189	200	-	14.8289	5.92e-06	0.126	ATTTCTTAAGA
43-GGGAGGAACCCTCA	STREME-43	20211212_14909__942569__771::fsp__sknsh__0	122	136	-	6.52809	3.8e-05	0.593	GGGAGGATGCGTCA
8-AAGGATGCTC	STREME-8	20211212_14909__942569__771::fsp__sknsh__0	124	134	-	9.83333	7.34e-05	0.121	GAGGATGCGT
12-YGGGAAWTTCCCR	STREME-12	20211212_14909__942569__771::fsp__sknsh__0	157	170	+	20.4091	3.09e-08	0.00495	TGGGAATTTCCCA
56-GATGCATCCC	STREME-56	20211212_14909__942569__771::fsp__sknsh__0	123	133	+	11.7439	2.84e-05	0.221	GACGCATCCT
12-YGGGAAWTTCCCR	STREME-12	20211212_14909__942569__771::fsp__sknsh__0	157	170	-	20.4091	3.09e-08	0.00495	TGGGAAATTCCCA
14-GATGCCAAS	STREME-14	20211212_14909__942569__771::fsp__sknsh__0	103	112	-	16.2286	3.31e-06	0.0573	GATGCCAAC
81-TGGGCAAACA	STREME-81	20211212_14909__942569__771::fsp__sknsh__0	19	29	-	14.8539	4.94e-06	0.208	TGGGCATACA
31-ATTCCTTAAGA	STREME-31	20211212_14909__942569__772::fsp__sknsh__0	22	33	+	9.89474	5.84e-05	0.376	ATTCCGTGGGA
6-KATGASTCATM	STREME-6	20211212_14909__942569__772::fsp__sknsh__0	54	65	-	12.127	4.23e-05	0.125	GATGAATCACC
21-AATATTTRCHYAG	STREME-21	20211212_14909__942569__772::fsp__sknsh__0	145	158	+	10.4868	3.78e-05	0.306	AATATTTGTATAA
12-YGGGAAWTTCCCR	STREME-12	20211212_14909__942569__772::fsp__sknsh__0	16	29	+	16.8636	1.93e-06	0.0105	TGGGAAATTCCGT
14-GATGCCAAS	STREME-14	20211212_14909__942569__772::fsp__sknsh__0	67	76	-	10.3571	7.9e-05	0.117	CATGCCAGG
31-ATTCCTTAAGA	STREME-31	20211212_14909__942569__772::fsp__sknsh__0	32	43	+	15.9868	3.37e-06	0.0958	ATTCCTCAAGG
8-AAGGATGCTC	STREME-8	20211212_14909__942569__772::fsp__sknsh__0	39	49	+	13.8939	1.34e-05	0.0493	AAGGATGCCA
42-TCCTTGAAGA	STREME-42	20211212_14909__942569__772::fsp__sknsh__0	34	44	-	14.7561	5.38e-06	0.147	TCCTTGAGGA
9-ATGCCAGGCDR	STREME-9	20211212_14909__942569__772::fsp__sknsh__0	43	54	+	16.1818	3.68e-06	0.0173	ATGCCAGGCAC
12-YGGGAAWTTCCCR	STREME-12	20211212_14909__942569__772::fsp__sknsh__0	16	29	-	16.8636	1.93e-06	0.0105	ACGGAATTTCCCA
33-RCCACRCCC	STREME-33	20211212_14909__942569__772::fsp__sknsh__0	118	127	+	4.55263	9.54e-05	0.33	GCCATACCC
14-GATGCCAAS	STREME-14	20211212_14909__942569__772::fsp__sknsh__0	42	51	+	14.0857	1.88e-05	0.0573	GATGCCAGG
9-ATGCCAGGCDR	STREME-9	20211212_14909__942569__772::fsp__sknsh__0	64	75	-	16.0909	4.23e-06	0.0173	ATGCCAGGATG
18-CKTAAGACGTM	STREME-18	20211212_14909__942569__772::fsp__sknsh__0	93	104	-	18.5143	4.54e-07	0.0302	CGTAAGACGTC
6-KATGASTCATM	STREME-6	20211212_14909__942569__772::fsp__sknsh__0	54	65	+	12.127	4.23e-05	0.125	GGTGATTCATC
12-YGGGAAWTTCCCR	STREME-12	20211212_14909__942569__773::fsp__sknsh__0	138	151	+	14.9545	6.52e-06	0.0203	GGGGAATTCCCAG
19-AAGATGCTAW	STREME-19	20211212_14909__942569__773::fsp__sknsh__0	111	121	+	10.8571	8.3e-05	0.154	AAGATGCCAG
79-TCTTATCA	STREME-79	20211212_14909__942569__773::fsp__sknsh__0	107	115	-	14.6788	2.18e-05	0.194	TCTTATCA
41-GMGATAAS	STREME-41	20211212_14909__942569__773::fsp__sknsh__0	172	180	+	14.2805	1.79e-05	0.108	GAGATAAG
8-AAGGATGCTC	STREME-8	20211212_14909__942569__773::fsp__sknsh__0	84	94	-	12.8333	2.36e-05	0.0704	AAGGATGCCT
12-YGGGAAWTTCCCR	STREME-12	20211212_14909__942569__773::fsp__sknsh__0	138	151	-	14.9545	6.52e-06	0.0203	CTGGGAATTCCCC
16-TTCCTAGAAA	STREME-16	20211212_14909__942569__773::fsp__sknsh__0	144	154	+	14.3289	1.01e-05	0.14	TTCCCAGAAA
31-ATTCCTTAAGA	STREME-31	20211212_14909__942569__773::fsp__sknsh__0	79	90	-	13.2105	1.39e-05	0.203	ATGCCTTAAGT
12-YGGGAAWTTCCCR	STREME-12	20211212_14909__942569__773::fsp__sknsh__0	137	150	-	18.4242	4.73e-07	0.00605	TGGGAATTCCCCG
4-CCTTATCTST	STREME-4	20211212_14909__942569__773::fsp__sknsh__0	105	115	-	13.0	2.64e-05	0.0825	TCTTATCAGT
14-GATGCCAAS	STREME-14	20211212_14909__942569__773::fsp__sknsh__0	113	122	+	14.0857	1.88e-05	0.0573	GATGCCAGG
9-ATGCCAGGCDR	STREME-9	20211212_14909__942569__773::fsp__sknsh__0	114	125	+	16.1818	3.68e-06	0.0173	ATGCCAGGCAC
12-YGGGAAWTTCCCR	STREME-12	20211212_14909__942569__773::fsp__sknsh__0	137	150	+	18.4242	4.73e-07	0.00605	CGGGGAATTCCCA
42-TCCTTGAAGA	STREME-42	20211212_14909__942569__774::fsp__sknsh__0	62	72	-	14.4512	6.29e-06	0.147	TCCTTGAAGG
8-AAGGATGCTC	STREME-8	20211212_14909__942569__774::fsp__sknsh__0	67	77	+	16.3485	2.92e-06	0.0263	AAGGATGCTG
78-CATTCCATGCCA	STREME-78	20211212_14909__942569__774::fsp__sknsh__0	87	99	+	12.1515	2.14e-05	0.0289	AATCCCATGCCA
42-TCCTTGAAGA	STREME-42	20211212_14909__942569__774::fsp__sknsh__0	61	71	+	12.3537	1.66e-05	0.223	TCCTTCAAGG
78-CATTCCATGCCA	STREME-78	20211212_14909__942569__774::fsp__sknsh__0	124	136	-	11.8727	3.13e-05	0.0289	TATTGCATGCCA
74-AGCATCCT	STREME-74	20211212_14909__942569__774::fsp__sknsh__0	68	76	-	15.2242	1.47e-05	0.067	AGCATCCT
14-GATGCCAAS	STREME-14	20211212_14909__942569__774::fsp__sknsh__0	92	101	+	10.3571	7.9e-05	0.117	CATGCCAGG
29-ATTTCCGGC	STREME-29	20211212_14909__942569__774::fsp__sknsh__0	81	90	-	11.9878	3.74e-05	0.24	ATTTCCGCT
12-YGGGAAWTTCCCR	STREME-12	20211212_14909__942569__774::fsp__sknsh__0	82	95	+	11.9091	2.08e-05	0.0486	GCGGAAATCCCAT
12-YGGGAAWTTCCCR	STREME-12	20211212_14909__942569__774::fsp__sknsh__0	82	95	-	11.9091	2.08e-05	0.0486	ATGGGATTTCCGC
19-AAGATGCTAW	STREME-19	20211212_14909__942569__774::fsp__sknsh__0	68	78	+	13.2143	2.46e-05	0.117	AGGATGCTGT
9-ATGCCAGGCDR	STREME-9	20211212_14909__942569__774::fsp__sknsh__0	93	104	+	18.5152	3.06e-07	0.00749	ATGCCAGGCGG
14-GATGCCAAS	STREME-14	20211212_14909__942569__774::fsp__sknsh__0	122	131	-	10.3571	7.9e-05	0.117	CATGCCAGG
78-CATTCCATGCCA	STREME-78	20211212_14909__942569__774::fsp__sknsh__0	119	131	-	7.26667	6.41e-05	0.0469	CATGCCAGGCGA
9-ATGCCAGGCDR	STREME-9	20211212_14909__942569__774::fsp__sknsh__0	119	130	-	17.5909	1.05e-06	0.0129	ATGCCAGGCGA
62-CCCCDCCCCCMCC	STREME-62	20211212_14909__942569__775::fsp__sknsh__0	132	145	-	10.9474	4.15e-05	0.189	CCACACCCAAATC
29-ATTTCCGGC	STREME-29	20211212_14909__942569__775::fsp__sknsh__0	32	41	-	10.0	8.69e-05	0.342	ATTTCCGTG
40-CACTCCCACCAG	STREME-40	20211212_14909__942569__775::fsp__sknsh__0	1	13	-	9.53933	1.57e-05	0.451	CACGCCCAACAG
7-CCGTCGARG	STREME-7	20211212_14909__942569__775::fsp__sknsh__0	47	56	-	13.4848	1.21e-05	0.0667	CCGTCGATG
9-ATGCCAGGCDR	STREME-9	20211212_14909__942569__775::fsp__sknsh__0	39	50	+	16.6515	2.45e-06	0.0148	ATGCCAGGCAT
14-GATGCCAAS	STREME-14	20211212_14909__942569__775::fsp__sknsh__0	103	112	-	14.0857	1.88e-05	0.0573	GATGCCAGG
12-YGGGAAWTTCCCR	STREME-12	20211212_14909__942569__775::fsp__sknsh__0	33	46	+	8.5303	3.86e-05	0.0799	ACGGAAATGCCAG
29-ATTTCCGGC	STREME-29	20211212_14909__942569__775::fsp__sknsh__0	81	90	-	13.878	1.4e-05	0.157	ATTTCCGGG
9-ATGCCAGGCDR	STREME-9	20211212_14909__942569__775::fsp__sknsh__0	100	111	-	15.1061	7.42e-06	0.0251	ATGCCAGGAAG
33-RCCACRCCC	STREME-33	20211212_14909__942569__775::fsp__sknsh__0	137	146	-	16.3947	6.78e-06	0.107	ACCACACCC
56-GATGCATCCC	STREME-56	20211212_14909__942569__775::fsp__sknsh__0	53	63	-	10.6098	3.93e-05	0.263	GAAGCATCCG
9-ATGCCAGGCDR	STREME-9	20211212_14909__942569__775::fsp__sknsh__0	39	50	-	2.07576	7.41e-05	0.111	ATGCCTGGCAT
56-GATGCATCCC	STREME-56	20211212_14909__942569__775::fsp__sknsh__0	55	65	+	7.85366	9.81e-05	0.397	GATGCTTCCC
12-YGGGAAWTTCCCR	STREME-12	20211212_14909__942569__775::fsp__sknsh__0	33	46	-	8.5303	3.86e-05	0.0799	CTGGCATTTCCGT
60-GGGTAACTTCCTGAY	STREME-60	20211212_14909__942569__775::fsp__sknsh__0	94	109	+	4.0303	5.65e-05	0.723	TGGCAACTTCCTGGC
8-AAGGATGCTC	STREME-8	20211212_14909__942569__775::fsp__sknsh__0	52	62	+	10.3788	5.93e-05	0.109	ACGGATGCTT
6-KATGASTCATM	STREME-6	20211212_14909__942569__776::fsp__sknsh__0	152	163	+	11.5714	6.85e-05	0.14	GATGACTCAAG
12-YGGGAAWTTCCCR	STREME-12	20211212_14909__942569__776::fsp__sknsh__0	139	152	+	8.42424	3.93e-05	0.0811	TAGGAAATGCCAG
14-GATGCCAAS	STREME-14	20211212_14909__942569__776::fsp__sknsh__0	107	116	-	16.2286	3.31e-06	0.0573	GATGCCAAC
9-ATGCCAGGCDR	STREME-9	20211212_14909__942569__776::fsp__sknsh__0	145	156	+	16.0909	4.23e-06	0.0173	ATGCCAGGATG
14-GATGCCAAS	STREME-14	20211212_14909__942569__776::fsp__sknsh__0	79	88	+	10.7857	6.62e-05	0.117	GATGCCCGT
45-AATAGAATGGAATG	STREME-45	20211212_14909__942569__776::fsp__sknsh__0	69	83	+	4.92683	3.68e-05	0.0326	ACTACAAAGGGATG
6-KATGASTCATM	STREME-6	20211212_14909__942569__776::fsp__sknsh__0	152	163	-	11.5714	6.85e-05	0.14	CTTGAGTCATC
8-AAGGATGCTC	STREME-8	20211212_14909__942569__776::fsp__sknsh__0	76	86	+	13.3485	1.54e-05	0.0541	AGGGATGCCC
69-CATTCCATTCGAGTC	STREME-69	20211212_14909__942569__776::fsp__sknsh__0	91	106	-	8.89888	3.56e-06	0.0115	CATGCCATTGGAATG
9-ATGCCAGGCDR	STREME-9	20211212_14909__942569__776::fsp__sknsh__0	28	39	+	2.25758	6.87e-05	0.109	ATGCCAGCCCG
19-AAGATGCTAW	STREME-19	20211212_14909__942569__776::fsp__sknsh__0	108	118	-	12.2286	4.61e-05	0.138	AAGATGCCAA
63-GCCTGTAATCCCAGC	STREME-63	20211212_14909__942569__776::fsp__sknsh__0	7	22	+	3.57778	4.61e-05	0.7	AGCTGTAATCCTGAC
14-GATGCCAAS	STREME-14	20211212_14909__942569__776::fsp__sknsh__0	27	36	+	9.81429	9.88e-05	0.136	AATGCCAGC
69-CATTCCATTCGAGTC	STREME-69	20211212_14909__942569__776::fsp__sknsh__0	91	106	+	-1.47191	6.29e-05	0.0637	CATTCCAATGGCATG
12-YGGGAAWTTCCCR	STREME-12	20211212_14909__942569__776::fsp__sknsh__0	139	152	-	8.42424	3.93e-05	0.0811	CTGGCATTTCCTA
37-YKGGTACCMR	STREME-37	20211212_14909__942569__777::fsp__sknsh__0	6	16	-	14.2237	2.13e-05	0.165	ATGGTACCAG
12-YGGGAAWTTCCCR	STREME-12	20211212_14909__942569__777::fsp__sknsh__0	69	82	+	15.8182	3.98e-06	0.0154	CGGGAAATCCCAA
55-ATGASTCAT	STREME-55	20211212_14909__942569__777::fsp__sknsh__0	104	113	+	11.8916	3.79e-05	0.193	ATGATTCAT
12-YGGGAAWTTCCCR	STREME-12	20211212_14909__942569__777::fsp__sknsh__0	69	82	-	15.8182	3.98e-06	0.0154	TTGGGATTTCCCG
55-ATGASTCAT	STREME-55	20211212_14909__942569__777::fsp__sknsh__0	104	113	-	11.8916	3.79e-05	0.193	ATGAATCAT
8-AAGGATGCTC	STREME-8	20211212_14909__942569__777::fsp__sknsh__0	127	137	+	13.2121	1.86e-05	0.0615	AATGATGCTA
12-YGGGAAWTTCCCR	STREME-12	20211212_14909__942569__777::fsp__sknsh__0	37	50	+	3.63636	7.52e-05	0.122	TGGGGATGCCCCA
12-YGGGAAWTTCCCR	STREME-12	20211212_14909__942569__777::fsp__sknsh__0	68	81	+	3.22727	8.38e-05	0.13	TCGGGAAATCCCA
29-ATTTCCGGC	STREME-29	20211212_14909__942569__777::fsp__sknsh__0	68	77	-	10.4268	7.48e-05	0.317	ATTTCCCGA
75-RGATGCGCATCY	STREME-75	20211212_14909__942569__777::fsp__sknsh__0	148	160	-	20.2857	2.79e-07	0.0116	AGATGCGCATCT
75-RGATGCGCATCY	STREME-75	20211212_14909__942569__777::fsp__sknsh__0	148	160	+	20.2857	2.79e-07	0.0116	AGATGCGCATCT
37-YKGGTACCMR	STREME-37	20211212_14909__942569__777::fsp__sknsh__0	6	16	+	14.2237	2.13e-05	0.165	CTGGTACCAT
15-CTAWAAATAGMH	STREME-15	20211212_14909__942569__777::fsp__sknsh__0	134	146	+	12.1127	2.79e-05	0.204	CTATGAATAGAT
6-KATGASTCATM	STREME-6	20211212_14909__942569__777::fsp__sknsh__0	103	114	+	12.9206	2.2e-05	0.106	GATGATTCATC
29-ATTTCCGGC	STREME-29	20211212_14909__942569__777::fsp__sknsh__0	51	60	-	11.5366	4.01e-05	0.253	CTTTCCGGC
12-YGGGAAWTTCCCR	STREME-12	20211212_14909__942569__777::fsp__sknsh__0	37	50	-	3.63636	7.52e-05	0.122	TGGGGCATCCCCA
8-AAGGATGCTC	STREME-8	20211212_14909__942569__777::fsp__sknsh__0	152	162	-	10.7424	5.19e-05	0.103	AAAGATGCGC
6-KATGASTCATM	STREME-6	20211212_14909__942569__777::fsp__sknsh__0	103	114	-	12.9206	2.2e-05	0.106	GATGAATCATC
8-AAGGATGCTC	STREME-8	20211212_14909__942569__777::fsp__sknsh__0	38	48	+	10.9545	4.69e-05	0.0976	GGGGATGCCC
15-CTAWAAATAGMH	STREME-15	20211212_14909__942569__777::fsp__sknsh__0	132	144	-	10.0282	6.68e-05	0.355	CTATTCATAGCA
35-ATTCCTTTCCTTTC	STREME-35	20211212_14909__942569__777::fsp__sknsh__0	54	68	-	10.097	3.3e-05	0.0301	ATTCCTTACTTTCC
19-AAGATGCTAW	STREME-19	20211212_14909__942569__777::fsp__sknsh__0	128	138	+	13.6286	1.87e-05	0.117	ATGATGCTAT
12-YGGGAAWTTCCCR	STREME-12	20211212_14909__942569__777::fsp__sknsh__0	68	81	-	3.22727	8.38e-05	0.13	TGGGATTTCCCGA
75-RGATGCGCATCY	STREME-75	20211212_14909__942569__778::fsp__sknsh__0	147	159	-	16.2245	6.75e-07	0.0224	GGATGCGCATGC
75-RGATGCGCATCY	STREME-75	20211212_14909__942569__778::fsp__sknsh__0	147	159	+	16.2245	6.75e-07	0.0224	GCATGCGCATCC
8-AAGGATGCTC	STREME-8	20211212_14909__942569__778::fsp__sknsh__0	35	45	+	18.0909	9.09e-07	0.0172	AAGGATGCTC
41-GMGATAAS	STREME-41	20211212_14909__942569__778::fsp__sknsh__0	1	9	-	14.2805	1.79e-05	0.108	GAGATAAG
4-CCTTATCTST	STREME-4	20211212_14909__942569__778::fsp__sknsh__0	0	10	+	13.3934	2.19e-05	0.0803	TCTTATCTCT
8-AAGGATGCTC	STREME-8	20211212_14909__942569__778::fsp__sknsh__0	151	161	-	14.9242	7.01e-06	0.0373	AAGGATGCGC
31-ATTCCTTAAGA	STREME-31	20211212_14909__942569__778::fsp__sknsh__0	87	98	+	8.48684	9.43e-05	0.44	ATTTCGCAAGA
56-GATGCATCCC	STREME-56	20211212_14909__942569__778::fsp__sknsh__0	94	104	-	9.13415	6.5e-05	0.336	GACGCATCTT
9-ATGCCAGGCDR	STREME-9	20211212_14909__942569__778::fsp__sknsh__0	140	151	+	2.07576	7.41e-05	0.111	ATGCCTGGCAT
16-TTCCTAGAAA	STREME-16	20211212_14909__942569__778::fsp__sknsh__0	189	199	+	9.77632	7.69e-05	0.283	GTCCAAGAAA
19-AAGATGCTAW	STREME-19	20211212_14909__942569__778::fsp__sknsh__0	36	46	+	13.5143	2.19e-05	0.117	AGGATGCTCA
74-AGCATCCT	STREME-74	20211212_14909__942569__778::fsp__sknsh__0	36	44	-	15.2242	1.47e-05	0.067	AGCATCCT
14-GATGCCAAS	STREME-14	20211212_14909__942569__778::fsp__sknsh__0	143	152	-	10.3571	7.9e-05	0.117	CATGCCAGG
44-GATGCTCR	STREME-44	20211212_14909__942569__778::fsp__sknsh__0	38	46	+	15.382	1.47e-05	0.136	GATGCTCA
81-TGGGCAAACA	STREME-81	20211212_14909__942569__778::fsp__sknsh__0	19	29	+	11.1236	3.68e-05	0.468	AGGGCAAACT
9-ATGCCAGGCDR	STREME-9	20211212_14909__942569__778::fsp__sknsh__0	140	151	-	16.6515	2.45e-06	0.0148	ATGCCAGGCAT
8-AAGGATGCTC	STREME-8	20211212_14909__942569__779::fsp__sknsh__0	32	42	-	16.3485	2.92e-06	0.0263	AAGGATGCTG
42-TCCTTGAAGA	STREME-42	20211212_14909__942569__779::fsp__sknsh__0	16	26	+	9.67073	6.31e-05	0.366	TCCTTGACGG
58-GAAAYCGAAACTR	STREME-58	20211212_14909__942569__779::fsp__sknsh__0	127	140	+	8.06098	2.86e-05	0.523	GAAACTGAAACTT
58-GAAAYCGAAACTR	STREME-58	20211212_14909__942569__779::fsp__sknsh__0	121	134	+	5.68293	6e-05	0.712	GGAATTGAAACTG
22-CAACTGTCA	STREME-22	20211212_14909__942569__779::fsp__sknsh__0	20	29	-	10.6829	7.13e-05	0.124	CATCCGTCA
8-AAGGATGCTC	STREME-8	20211212_14909__942569__779::fsp__sknsh__0	11	21	-	13.8939	1.34e-05	0.0493	AAGGATGCCA
14-GATGCCAAS	STREME-14	20211212_14909__942569__779::fsp__sknsh__0	39	48	-	15.7429	6.62e-06	0.0573	GATGCCAAG
14-GATGCCAAS	STREME-14	20211212_14909__942569__779::fsp__sknsh__0	55	64	-	14.0857	1.88e-05	0.0573	GATGCCAGG
8-AAGGATGCTC	STREME-8	20211212_14909__942569__779::fsp__sknsh__0	105	115	+	12.2273	2.98e-05	0.0777	AAGGATGCGT
74-AGCATCCT	STREME-74	20211212_14909__942569__779::fsp__sknsh__0	33	41	+	15.2242	1.47e-05	0.067	AGCATCCT
2-GCHGTGATTTAY	STREME-2	20211212_14909__942569__779::fsp__sknsh__0	164	176	-	8.5082	9.08e-05	0.1	GTTGAGATTTCT
9-ATGCCAGGCDR	STREME-9	20211212_14909__942569__779::fsp__sknsh__0	52	63	-	18.2424	6.79e-07	0.0103	ATGCCAGGCAG
19-AAGATGCTAW	STREME-19	20211212_14909__942569__779::fsp__sknsh__0	31	41	-	11.1429	7.21e-05	0.153	AGGATGCTGC
31-ATTCCTTAAGA	STREME-31	20211212_14909__942569__779::fsp__sknsh__0	64	75	+	9.30263	7.22e-05	0.394	ACTCCTTGCGG
19-AAGATGCTAW	STREME-19	20211212_14909__942569__779::fsp__sknsh__0	40	50	-	12.2286	4.61e-05	0.138	AAGATGCCAA
14-GATGCCAAS	STREME-14	20211212_14909__942569__779::fsp__sknsh__0	9	18	-	12.7857	2.48e-05	0.0674	GATGCCAGT
8-AAGGATGCTC	STREME-8	20211212_14909__942569__779::fsp__sknsh__0	22	32	+	11.3333	4.25e-05	0.0921	ACGGATGCTG
75-RGATGCGCATCY	STREME-75	20211212_14909__942569__77::fsp__sknsh__0	107	119	-	5.4898	3.83e-05	0.235	ATTTGCGCATCC
25-CGTCGAAGAA	STREME-25	20211212_14909__942569__77::fsp__sknsh__0	4	14	+	16.0	1.82e-06	0.0469	CGTCGAAGAT
8-AAGGATGCTC	STREME-8	20211212_14909__942569__77::fsp__sknsh__0	105	115	+	14.9242	7.01e-06	0.0373	AAGGATGCGC
75-RGATGCGCATCY	STREME-75	20211212_14909__942569__77::fsp__sknsh__0	107	119	+	5.4898	3.83e-05	0.235	GGATGCGCAAAT
12-YGGGAAWTTCCCR	STREME-12	20211212_14909__942569__77::fsp__sknsh__0	120	133	+	17.9242	7.43e-07	0.00675	CGGGAATTCCCCG
42-TCCTTGAAGA	STREME-42	20211212_14909__942569__77::fsp__sknsh__0	100	110	-	11.9146	2.36e-05	0.262	TCCTTGAAAA
12-YGGGAAWTTCCCR	STREME-12	20211212_14909__942569__77::fsp__sknsh__0	119	132	-	16.2879	2.98e-06	0.013	GGGGAATTCCCGA
7-CCGTCGARG	STREME-7	20211212_14909__942569__77::fsp__sknsh__0	3	12	+	16.3788	4.95e-06	0.0404	CCGTCGAAG
31-ATTCCTTAAGA	STREME-31	20211212_14909__942569__77::fsp__sknsh__0	88	99	+	16.7763	1.59e-06	0.0687	ACTCCTTAAGA
12-YGGGAAWTTCCCR	STREME-12	20211212_14909__942569__77::fsp__sknsh__0	119	132	+	16.2879	2.98e-06	0.013	TCGGGAATTCCCC
12-YGGGAAWTTCCCR	STREME-12	20211212_14909__942569__77::fsp__sknsh__0	120	133	-	17.9242	7.43e-07	0.00675	CGGGGAATTCCCG
25-CGTCGAAGAA	STREME-25	20211212_14909__942569__780::fsp__sknsh__0	65	75	-	11.4211	5.7e-05	0.196	CTTCGGAGGA
6-KATGASTCATM	STREME-6	20211212_14909__942569__780::fsp__sknsh__0	140	151	-	12.0	5.07e-05	0.13	GATTAGTCATG
69-CATTCCATTCGAGTC	STREME-69	20211212_14909__942569__780::fsp__sknsh__0	125	140	-	1.42697	3.03e-05	0.0345	CATGCCAGTGGAGTG
19-AAGATGCTAW	STREME-19	20211212_14909__942569__780::fsp__sknsh__0	73	83	+	14.5857	1.04e-05	0.117	AGGATGCTAA
9-ATGCCAGGCDR	STREME-9	20211212_14909__942569__780::fsp__sknsh__0	150	161	-	3.65152	3.2e-05	0.059	ATGCCAGACGG
5-ACACCTGTC	STREME-5	20211212_14909__942569__780::fsp__sknsh__0	23	32	+	11.082	5.89e-05	0.0719	CCACCTGTC
42-TCCTTGAAGA	STREME-42	20211212_14909__942569__780::fsp__sknsh__0	188	198	-	8.86585	9.16e-05	0.433	TTCTTAAAGA
74-AGCATCCT	STREME-74	20211212_14909__942569__780::fsp__sknsh__0	73	81	-	15.2242	1.47e-05	0.067	AGCATCCT
6-KATGASTCATM	STREME-6	20211212_14909__942569__780::fsp__sknsh__0	140	151	+	12.0	5.07e-05	0.13	CATGACTAATC
26-GACCTTGAMCY	STREME-26	20211212_14909__942569__780::fsp__sknsh__0	170	181	-	4.51316	9.1e-05	0.209	GACTTTGCCCT
44-GATGCTCR	STREME-44	20211212_14909__942569__780::fsp__sknsh__0	60	68	+	5.7191	3.88e-05	0.175	GATGCTCC
74-AGCATCCT	STREME-74	20211212_14909__942569__780::fsp__sknsh__0	88	96	+	15.2242	1.47e-05	0.067	AGCATCCT
8-AAGGATGCTC	STREME-8	20211212_14909__942569__780::fsp__sknsh__0	39	49	-	13.1364	1.99e-05	0.0638	GAGGATGCCC
19-AAGATGCTAW	STREME-19	20211212_14909__942569__780::fsp__sknsh__0	182	192	-	14.7571	7.12e-06	0.117	AAGATGCTAG
19-AAGATGCTAW	STREME-19	20211212_14909__942569__780::fsp__sknsh__0	86	96	-	12.8	3.04e-05	0.124	AGGATGCTTT
8-AAGGATGCTC	STREME-8	20211212_14909__942569__780::fsp__sknsh__0	72	82	+	16.4545	2.02e-06	0.0252	AAGGATGCTA
8-AAGGATGCTC	STREME-8	20211212_14909__942569__780::fsp__sknsh__0	183	193	-	12.2727	2.89e-05	0.0763	AAAGATGCTA
19-AAGATGCTAW	STREME-19	20211212_14909__942569__780::fsp__sknsh__0	58	68	+	10.4857	9.79e-05	0.162	ATGATGCTCC
19-AAGATGCTAW	STREME-19	20211212_14909__942569__780::fsp__sknsh__0	154	164	-	10.8571	8.3e-05	0.154	AAGATGCCAG
8-AAGGATGCTC	STREME-8	20211212_14909__942569__780::fsp__sknsh__0	57	67	+	12.4545	2.67e-05	0.0721	GATGATGCTC
61-CCCKGGCAC	STREME-61	20211212_14909__942569__781::fsp__sknsh__0	66	75	+	7.78652	6.77e-05	0.183	CCCTGGCAT
19-AAGATGCTAW	STREME-19	20211212_14909__942569__781::fsp__sknsh__0	105	115	-	12.3	4.39e-05	0.138	AAGATGCCAT
12-YGGGAAWTTCCCR	STREME-12	20211212_14909__942569__781::fsp__sknsh__0	165	178	+	19.9091	8.16e-08	0.00495	TGGGAAATTCCCG
36-GCACAGATTKSA	STREME-36	20211212_14909__942569__781::fsp__sknsh__0	158	170	-	4.06742	7.48e-05	0.323	TCCCAGATTTCT
55-ATGASTCAT	STREME-55	20211212_14909__942569__781::fsp__sknsh__0	92	101	-	15.494	9.82e-06	0.123	ATGAGTCAT
30-AGGTGTGAAV	STREME-30	20211212_14909__942569__781::fsp__sknsh__0	60	70	-	5.12195	9.17e-05	0.254	AGGGGCGAAG
12-YGGGAAWTTCCCR	STREME-12	20211212_14909__942569__781::fsp__sknsh__0	118	131	+	3.95455	6.89e-05	0.118	TGGGAAGTTCCTA
14-GATGCCAAS	STREME-14	20211212_14909__942569__781::fsp__sknsh__0	104	113	-	10.4857	7.63e-05	0.117	GATGCCATC
12-YGGGAAWTTCCCR	STREME-12	20211212_14909__942569__781::fsp__sknsh__0	165	178	-	19.9091	8.16e-08	0.00495	CGGGAATTTCCCA
9-ATGCCAGGCDR	STREME-9	20211212_14909__942569__781::fsp__sknsh__0	64	75	-	14.4545	1.03e-05	0.0292	ATGCCAGGGGC
31-ATTCCTTAAGA	STREME-31	20211212_14909__942569__781::fsp__sknsh__0	126	137	-	11.0395	3.75e-05	0.309	ATTACTTAGGA
55-ATGASTCAT	STREME-55	20211212_14909__942569__781::fsp__sknsh__0	92	101	+	15.494	9.82e-06	0.123	ATGACTCAT
6-KATGASTCATM	STREME-6	20211212_14909__942569__781::fsp__sknsh__0	91	102	-	14.1111	4.75e-06	0.0904	GATGAGTCATT
8-AAGGATGCTC	STREME-8	20211212_14909__942569__781::fsp__sknsh__0	53	63	-	13.8939	1.34e-05	0.0493	AAGGATGCCA
42-TCCTTGAAGA	STREME-42	20211212_14909__942569__781::fsp__sknsh__0	173	183	-	9.02439	8.67e-05	0.421	TCCTTCGGGA
6-KATGASTCATM	STREME-6	20211212_14909__942569__781::fsp__sknsh__0	91	102	+	14.1111	4.75e-06	0.0904	AATGACTCATC
14-GATGCCAAS	STREME-14	20211212_14909__942569__781::fsp__sknsh__0	67	76	-	10.3571	7.9e-05	0.117	CATGCCAGG
12-YGGGAAWTTCCCR	STREME-12	20211212_14909__942569__781::fsp__sknsh__0	118	131	-	3.95455	6.89e-05	0.118	TAGGAACTTCCCA
33-RCCACRCCC	STREME-33	20211212_14909__942569__781::fsp__sknsh__0	48	57	-	16.5921	4.06e-06	0.107	GCCACGCCC
44-GATGCTCR	STREME-44	20211212_14909__942569__782::fsp__sknsh__0	171	179	-	15.382	1.47e-05	0.136	GATGCTCA
7-CCGTCGARG	STREME-7	20211212_14909__942569__782::fsp__sknsh__0	15	24	+	12.3182	2.3e-05	0.0914	CCTTCGAGG
12-YGGGAAWTTCCCR	STREME-12	20211212_14909__942569__782::fsp__sknsh__0	152	165	+	17.303	1.22e-06	0.00806	TGGGAATTTCCAG
12-YGGGAAWTTCCCR	STREME-12	20211212_14909__942569__782::fsp__sknsh__0	152	165	-	17.303	1.22e-06	0.00806	CTGGAAATTCCCA
31-ATTCCTTAAGA	STREME-31	20211212_14909__942569__782::fsp__sknsh__0	115	126	+	12.8684	1.73e-05	0.223	ATTCCTTGAGT
42-TCCTTGAAGA	STREME-42	20211212_14909__942569__782::fsp__sknsh__0	72	82	-	12.3537	1.66e-05	0.223	TCCTTCAAGG
6-KATGASTCATM	STREME-6	20211212_14909__942569__783::fsp__sknsh__0	140	151	+	12.6984	2.83e-05	0.113	CATGACTCACA
78-CATTCCATGCCA	STREME-78	20211212_14909__942569__783::fsp__sknsh__0	153	165	+	7.26667	6.41e-05	0.0469	CCTGGCATGCCA
14-GATGCCAAS	STREME-14	20211212_14909__942569__783::fsp__sknsh__0	153	162	-	10.3571	7.9e-05	0.117	CATGCCAGG
14-GATGCCAAS	STREME-14	20211212_14909__942569__783::fsp__sknsh__0	76	85	+	14.0857	1.88e-05	0.0573	GATGCCAGG
55-ATGASTCAT	STREME-55	20211212_14909__942569__783::fsp__sknsh__0	141	150	+	11.759	5.4e-05	0.193	ATGACTCAC
14-GATGCCAAS	STREME-14	20211212_14909__942569__783::fsp__sknsh__0	158	167	+	10.3571	7.9e-05	0.117	CATGCCAGG
78-CATTCCATGCCA	STREME-78	20211212_14909__942569__783::fsp__sknsh__0	155	167	-	7.26667	6.41e-05	0.0469	CCTGGCATGCCA
9-ATGCCAGGCDR	STREME-9	20211212_14909__942569__783::fsp__sknsh__0	85	96	+	3.75758	2.96e-05	0.0555	ATGCCACGCGG
9-ATGCCAGGCDR	STREME-9	20211212_14909__942569__783::fsp__sknsh__0	159	170	-	2.07576	7.41e-05	0.111	ATGCCTGGCAT
55-ATGASTCAT	STREME-55	20211212_14909__942569__783::fsp__sknsh__0	141	150	-	11.759	5.4e-05	0.193	GTGAGTCAT
9-ATGCCAGGCDR	STREME-9	20211212_14909__942569__783::fsp__sknsh__0	77	88	+	16.0909	4.23e-06	0.0173	ATGCCAGGATG
8-AAGGATGCTC	STREME-8	20211212_14909__942569__783::fsp__sknsh__0	73	83	+	13.8939	1.34e-05	0.0493	AAGGATGCCA
9-ATGCCAGGCDR	STREME-9	20211212_14909__942569__783::fsp__sknsh__0	159	170	+	16.6515	2.45e-06	0.0148	ATGCCAGGCAT
6-KATGASTCATM	STREME-6	20211212_14909__942569__783::fsp__sknsh__0	140	151	-	12.6984	2.83e-05	0.113	TGTGAGTCATG
9-ATGCCAGGCDR	STREME-9	20211212_14909__942569__783::fsp__sknsh__0	150	161	+	2.07576	7.41e-05	0.111	ATGCCTGGCAT
59-TATATGGTCTAAAAA	STREME-59	20211212_14909__942569__783::fsp__sknsh__0	46	61	+	8.54444	1.57e-05	0.818	CGGATGGTCTAAAAC
9-ATGCCAGGCDR	STREME-9	20211212_14909__942569__783::fsp__sknsh__0	150	161	-	16.6515	2.45e-06	0.0148	ATGCCAGGCAT
19-AAGATGCTAW	STREME-19	20211212_14909__942569__784::fsp__sknsh__0	26	36	+	10.8571	8.3e-05	0.154	AAGATGCCAG
61-CCCKGGCAC	STREME-61	20211212_14909__942569__784::fsp__sknsh__0	29	38	-	7.78652	6.77e-05	0.183	CCCTGGCAT
14-GATGCCAAS	STREME-14	20211212_14909__942569__784::fsp__sknsh__0	135	144	+	14.0857	1.88e-05	0.0573	GATGCCAGG
9-ATGCCAGGCDR	STREME-9	20211212_14909__942569__784::fsp__sknsh__0	136	147	+	13.5152	1.41e-05	0.0328	ATGCCAGGAAT
6-KATGASTCATM	STREME-6	20211212_14909__942569__784::fsp__sknsh__0	126	137	+	12.9683	2.14e-05	0.106	GATGACTCAGA
19-AAGATGCTAW	STREME-19	20211212_14909__942569__784::fsp__sknsh__0	35	45	+	11.0286	7.85e-05	0.154	GGGATGCTAG
6-KATGASTCATM	STREME-6	20211212_14909__942569__784::fsp__sknsh__0	126	137	-	12.9683	2.14e-05	0.106	TCTGAGTCATC
31-ATTCCTTAAGA	STREME-31	20211212_14909__942569__784::fsp__sknsh__0	147	158	-	19.2368	3.7e-07	0.0442	ATTCCTTAAGA
31-ATTCCTTAAGA	STREME-31	20211212_14909__942569__784::fsp__sknsh__0	117	128	+	12.8158	1.77e-05	0.226	ATTTCTCAAGA
8-AAGGATGCTC	STREME-8	20211212_14909__942569__784::fsp__sknsh__0	34	44	+	14.2727	9.03e-06	0.0445	AGGGATGCTA
42-TCCTTGAAGA	STREME-42	20211212_14909__942569__784::fsp__sknsh__0	20	30	+	10.1707	5.53e-05	0.361	TCATTCAAGA
9-ATGCCAGGCDR	STREME-9	20211212_14909__942569__784::fsp__sknsh__0	29	40	+	14.6515	9.11e-06	0.0271	ATGCCAGGGAT
14-GATGCCAAS	STREME-14	20211212_14909__942569__784::fsp__sknsh__0	28	37	+	14.0857	1.88e-05	0.0573	GATGCCAGG
64-TSATTATATGCTAAA	STREME-64	20211212_14909__942569__785::fsp__sknsh__0	90	105	-	1.06742	8.62e-05	1.0	GCTTGGCACGCTAAA
27-ATCAACCCGAGTGGA	STREME-27	20211212_14909__942569__785::fsp__sknsh__0	76	91	-	3.80488	6.49e-05	0.314	ATCACCCAGGGTGAA
10-SAGCTGTCAA	STREME-10	20211212_14909__942569__785::fsp__sknsh__0	10	20	+	10.3333	5.51e-05	0.0981	GACCCGTCAA
12-YGGGAAWTTCCCR	STREME-12	20211212_14909__942569__785::fsp__sknsh__0	142	155	+	19.9091	8.16e-08	0.00495	CGGGAAATTCCCA
29-ATTTCCGGC	STREME-29	20211212_14909__942569__785::fsp__sknsh__0	141	150	-	10.4268	7.48e-05	0.317	ATTTCCCGA
9-ATGCCAGGCDR	STREME-9	20211212_14909__942569__785::fsp__sknsh__0	104	115	-	3.77273	2.89e-05	0.0544	ATGCCCGGCAG
9-ATGCCAGGCDR	STREME-9	20211212_14909__942569__785::fsp__sknsh__0	61	72	-	16.0909	4.23e-06	0.0173	ATGCCAGGCCA
12-YGGGAAWTTCCCR	STREME-12	20211212_14909__942569__785::fsp__sknsh__0	142	155	-	19.9091	8.16e-08	0.00495	TGGGAATTTCCCG
6-KATGASTCATM	STREME-6	20211212_14909__942569__785::fsp__sknsh__0	121	132	+	12.254	3.96e-05	0.124	AATGAGTCACG
55-ATGASTCAT	STREME-55	20211212_14909__942569__785::fsp__sknsh__0	122	131	-	11.759	5.4e-05	0.193	GTGACTCAT
6-KATGASTCATM	STREME-6	20211212_14909__942569__785::fsp__sknsh__0	121	132	-	12.254	3.96e-05	0.124	CGTGACTCATT
55-ATGASTCAT	STREME-55	20211212_14909__942569__785::fsp__sknsh__0	122	131	+	11.759	5.4e-05	0.193	ATGAGTCAC
52-CTCRGCCTCCCAAA	STREME-52	20211212_14909__942569__785::fsp__sknsh__0	90	104	+	6.57303	4.12e-05	0.605	TTTAGCGTGCCAAG
9-ATGCCAGGCDR	STREME-9	20211212_14909__942569__785::fsp__sknsh__0	96	107	+	2.40909	6.2e-05	0.101	GTGCCAAGCTG
14-GATGCCAAS	STREME-14	20211212_14909__942569__785::fsp__sknsh__0	107	116	-	12.0857	3.59e-05	0.0824	GATGCCCGG
55-ATGASTCAT	STREME-55	20211212_14909__942569__786::fsp__sknsh__0	129	138	+	11.759	5.4e-05	0.193	GTGAGTCAT
12-YGGGAAWTTCCCR	STREME-12	20211212_14909__942569__786::fsp__sknsh__0	113	126	+	4.21212	6.6e-05	0.115	CGGAAATTCCCCA
12-YGGGAAWTTCCCR	STREME-12	20211212_14909__942569__786::fsp__sknsh__0	113	126	-	4.21212	6.6e-05	0.115	TGGGGAATTTCCG
14-GATGCCAAS	STREME-14	20211212_14909__942569__786::fsp__sknsh__0	96	105	-	10.0	8.83e-05	0.126	GATGCCATG
9-ATGCCAGGCDR	STREME-9	20211212_14909__942569__786::fsp__sknsh__0	48	59	-	3.65152	3.2e-05	0.059	ATGCCAAGCGG
52-CTCRGCCTCCCAAA	STREME-52	20211212_14909__942569__786::fsp__sknsh__0	51	65	+	4.46067	8.04e-05	0.688	CTTGGCATCACGAA
14-GATGCCAAS	STREME-14	20211212_14909__942569__786::fsp__sknsh__0	51	60	-	15.7429	6.62e-06	0.0573	GATGCCAAG
9-ATGCCAGGCDR	STREME-9	20211212_14909__942569__786::fsp__sknsh__0	34	45	-	17.5909	1.05e-06	0.0129	ATGCCAGGCGA
12-YGGGAAWTTCCCR	STREME-12	20211212_14909__942569__786::fsp__sknsh__0	112	125	+	16.9091	1.74e-06	0.00985	GCGGAAATTCCCC
14-GATGCCAAS	STREME-14	20211212_14909__942569__786::fsp__sknsh__0	91	100	-	10.3571	7.9e-05	0.117	CATGCCAGG
29-ATTTCCGGC	STREME-29	20211212_14909__942569__786::fsp__sknsh__0	111	120	-	13.7805	1.73e-05	0.172	ATTTCCGCC
55-ATGASTCAT	STREME-55	20211212_14909__942569__786::fsp__sknsh__0	129	138	-	11.759	5.4e-05	0.193	ATGACTCAC
9-ATGCCAGGCDR	STREME-9	20211212_14909__942569__786::fsp__sknsh__0	88	99	-	16.1818	3.68e-06	0.0173	ATGCCAGGCAC
63-GCCTGTAATCCCAGC	STREME-63	20211212_14909__942569__786::fsp__sknsh__0	14	29	+	3.46667	4.77e-05	0.706	GACTGTAGACTTAGC
12-YGGGAAWTTCCCR	STREME-12	20211212_14909__942569__786::fsp__sknsh__0	112	125	-	16.9091	1.74e-06	0.00985	GGGGAATTTCCGC
6-KATGASTCATM	STREME-6	20211212_14909__942569__786::fsp__sknsh__0	128	139	+	12.254	3.96e-05	0.124	CGTGAGTCATT
14-GATGCCAAS	STREME-14	20211212_14909__942569__786::fsp__sknsh__0	37	46	-	14.0857	1.88e-05	0.0573	GATGCCAGG
6-KATGASTCATM	STREME-6	20211212_14909__942569__786::fsp__sknsh__0	128	139	-	12.254	3.96e-05	0.124	AATGACTCACG
75-RGATGCGCATCY	STREME-75	20211212_14909__942569__786::fsp__sknsh__0	68	80	+	21.3367	1.3e-07	0.00887	GGATGCGCATCT
51-TCSAATCCATTCCA	STREME-51	20211212_14909__942569__786::fsp__sknsh__0	151	165	+	3.97561	3.65e-05	0.0306	TACAATCAAATCCA
8-AAGGATGCTC	STREME-8	20211212_14909__942569__786::fsp__sknsh__0	66	76	+	9.90909	6.99e-05	0.119	ACGGATGCGC
78-CATTCCATGCCA	STREME-78	20211212_14909__942569__786::fsp__sknsh__0	93	105	-	12.3636	1.05e-05	0.0181	GATGCCATGCCA
75-RGATGCGCATCY	STREME-75	20211212_14909__942569__786::fsp__sknsh__0	68	80	-	21.3367	1.3e-07	0.00887	AGATGCGCATCC
65-GATTGGAATGGA	STREME-65	20211212_14909__942569__787::fsp__sknsh__0	41	53	+	3.40816	9.99e-05	0.072	GTTCGGAAAAGA
55-ATGASTCAT	STREME-55	20211212_14909__942569__787::fsp__sknsh__0	70	79	-	11.4458	7.01e-05	0.224	ATGCGTCAT
19-AAGATGCTAW	STREME-19	20211212_14909__942569__787::fsp__sknsh__0	53	63	+	10.7571	8.59e-05	0.157	AGGATGCCAT
14-GATGCCAAS	STREME-14	20211212_14909__942569__787::fsp__sknsh__0	82	91	-	14.5714	9.34e-06	0.0573	GATGCCAGC
8-AAGGATGCTC	STREME-8	20211212_14909__942569__787::fsp__sknsh__0	84	94	-	13.8939	1.34e-05	0.0493	AAGGATGCCA
75-RGATGCGCATCY	STREME-75	20211212_14909__942569__787::fsp__sknsh__0	15	27	-	6.52041	2.69e-05	0.2	GGATGCTCTTCC
19-AAGATGCTAW	STREME-19	20211212_14909__942569__787::fsp__sknsh__0	18	28	-	13.5857	1.96e-05	0.117	AGGATGCTCT
55-ATGASTCAT	STREME-55	20211212_14909__942569__787::fsp__sknsh__0	70	79	+	11.4458	7.01e-05	0.224	ATGACGCAT
8-AAGGATGCTC	STREME-8	20211212_14909__942569__787::fsp__sknsh__0	19	29	-	15.697	4.42e-06	0.0319	GAGGATGCTC
9-ATGCCAGGCDR	STREME-9	20211212_14909__942569__787::fsp__sknsh__0	79	90	-	3.48485	3.39e-05	0.0619	ATGCCAGCCAG
8-AAGGATGCTC	STREME-8	20211212_14909__942569__787::fsp__sknsh__0	52	62	+	13.8939	1.34e-05	0.0493	AAGGATGCCA
44-GATGCTCR	STREME-44	20211212_14909__942569__787::fsp__sknsh__0	18	26	-	5.52809	5.35e-05	0.18	GATGCTCT
74-AGCATCCT	STREME-74	20211212_14909__942569__787::fsp__sknsh__0	20	28	+	15.2242	1.47e-05	0.067	AGCATCCT
75-RGATGCGCATCY	STREME-75	20211212_14909__942569__787::fsp__sknsh__0	15	27	+	6.52041	2.69e-05	0.2	GGAAGAGCATCC
56-GATGCATCCC	STREME-56	20211212_14909__942569__787::fsp__sknsh__0	72	82	+	7.82927	9.96e-05	0.398	GACGCATCTG
25-CGTCGAAGAA	STREME-25	20211212_14909__942569__787::fsp__sknsh__0	181	191	-	11.25	6.29e-05	0.209	CGTCGGAGTA
12-YGGGAAWTTCCCR	STREME-12	20211212_14909__942569__788::fsp__sknsh__0	167	180	-	17.303	1.22e-06	0.00806	CTGGAAATTCCCA
12-YGGGAAWTTCCCR	STREME-12	20211212_14909__942569__788::fsp__sknsh__0	82	95	+	17.1515	1.54e-06	0.00908	TCGGGATTTCCCA
12-YGGGAAWTTCCCR	STREME-12	20211212_14909__942569__788::fsp__sknsh__0	82	95	-	17.1515	1.54e-06	0.00908	TGGGAAATCCCGA
12-YGGGAAWTTCCCR	STREME-12	20211212_14909__942569__788::fsp__sknsh__0	167	180	+	17.303	1.22e-06	0.00806	TGGGAATTTCCAG
8-AAGGATGCTC	STREME-8	20211212_14909__942569__789::fsp__sknsh__0	138	148	-	13.0	2.27e-05	0.0693	GAGGATGCTT
19-AAGATGCTAW	STREME-19	20211212_14909__942569__789::fsp__sknsh__0	114	124	-	13.2143	2.46e-05	0.117	AGGATGCTGT
74-AGCATCCT	STREME-74	20211212_14909__942569__789::fsp__sknsh__0	116	124	+	15.2242	1.47e-05	0.067	AGCATCCT
14-GATGCCAAS	STREME-14	20211212_14909__942569__789::fsp__sknsh__0	44	53	-	11.7	4.32e-05	0.0922	TATGCCAAC
8-AAGGATGCTC	STREME-8	20211212_14909__942569__789::fsp__sknsh__0	115	125	-	16.3485	2.92e-06	0.0263	AAGGATGCTG
60-GGGTAACTTCCTGAY	STREME-60	20211212_14909__942569__789::fsp__sknsh__0	82	97	-	5.65657	3.24e-05	0.651	ACGTAACTTCCTGGA
19-AAGATGCTAW	STREME-19	20211212_14909__942569__789::fsp__sknsh__0	137	147	-	12.8	3.04e-05	0.124	AGGATGCTTT
74-AGCATCCT	STREME-74	20211212_14909__942569__789::fsp__sknsh__0	139	147	+	15.2242	1.47e-05	0.067	AGCATCCT
12-YGGGAAWTTCCCR	STREME-12	20211212_14909__942569__78::fsp__sknsh__0	137	150	+	14.5152	8.17e-06	0.0238	GGGGGATTTCCGT
31-ATTCCTTAAGA	STREME-31	20211212_14909__942569__78::fsp__sknsh__0	143	154	+	10.0395	5.43e-05	0.369	TTTCCGTAAGA
12-YGGGAAWTTCCCR	STREME-12	20211212_14909__942569__78::fsp__sknsh__0	137	150	-	14.5152	8.17e-06	0.0238	ACGGAAATCCCCC
8-AAGGATGCTC	STREME-8	20211212_14909__942569__78::fsp__sknsh__0	19	29	+	8.93939	9.26e-05	0.136	GCGGATGCTG
55-ATGASTCAT	STREME-55	20211212_14909__942569__78::fsp__sknsh__0	96	105	+	11.4458	7.01e-05	0.224	ATGACGCAT
42-TCCTTGAAGA	STREME-42	20211212_14909__942569__78::fsp__sknsh__0	104	114	+	15.9146	3.56e-06	0.146	TTCTTGAAGA
55-ATGASTCAT	STREME-55	20211212_14909__942569__78::fsp__sknsh__0	96	105	-	11.4458	7.01e-05	0.224	ATGCGTCAT
42-TCCTTGAAGA	STREME-42	20211212_14909__942569__78::fsp__sknsh__0	105	115	-	13.8171	9.45e-06	0.173	TTCTTCAAGA
12-YGGGAAWTTCCCR	STREME-12	20211212_14909__942569__78::fsp__sknsh__0	117	130	-	18.6364	3.9e-07	0.00605	AGGGAATTTCCCA
12-YGGGAAWTTCCCR	STREME-12	20211212_14909__942569__78::fsp__sknsh__0	117	130	+	18.6364	3.9e-07	0.00605	TGGGAAATTCCCT
12-YGGGAAWTTCCCR	STREME-12	20211212_14909__942569__78::fsp__sknsh__0	83	96	+	4.75758	5.84e-05	0.107	GGGGATATTCCCC
56-GATGCATCCC	STREME-56	20211212_14909__942569__78::fsp__sknsh__0	98	108	+	8.06098	9.04e-05	0.391	GACGCATTCT
12-YGGGAAWTTCCCR	STREME-12	20211212_14909__942569__78::fsp__sknsh__0	83	96	-	4.75758	5.84e-05	0.107	GGGGAATATCCCC
8-AAGGATGCTC	STREME-8	20211212_14909__942569__790::fsp__sknsh__0	71	81	-	10.3788	5.93e-05	0.109	ACGGATGCTT
8-AAGGATGCTC	STREME-8	20211212_14909__942569__790::fsp__sknsh__0	116	126	+	14.8485	8.12e-06	0.0415	AATGATGCTC
31-ATTCCTTAAGA	STREME-31	20211212_14909__942569__790::fsp__sknsh__0	3	14	-	16.3026	2.44e-06	0.0912	ATTCCTTAGGG
42-TCCTTGAAGA	STREME-42	20211212_14909__942569__790::fsp__sknsh__0	65	75	+	11.4878	3.23e-05	0.3	TCCTTGAAGC
12-YGGGAAWTTCCCR	STREME-12	20211212_14909__942569__790::fsp__sknsh__0	15	28	+	13.7121	1.11e-05	0.0296	TTGGAATTCCCAA
56-GATGCATCCC	STREME-56	20211212_14909__942569__790::fsp__sknsh__0	70	80	+	10.6098	3.93e-05	0.263	GAAGCATCCG
19-AAGATGCTAW	STREME-19	20211212_14909__942569__790::fsp__sknsh__0	146	156	+	13.5857	1.96e-05	0.117	AGGATGCTCT
44-GATGCTCR	STREME-44	20211212_14909__942569__790::fsp__sknsh__0	119	127	+	5.52809	5.35e-05	0.18	GATGCTCT
74-AGCATCCT	STREME-74	20211212_14909__942569__790::fsp__sknsh__0	146	154	-	15.2242	1.47e-05	0.067	AGCATCCT
8-AAGGATGCTC	STREME-8	20211212_14909__942569__790::fsp__sknsh__0	145	155	+	15.697	4.42e-06	0.0319	GAGGATGCTC
12-YGGGAAWTTCCCR	STREME-12	20211212_14909__942569__790::fsp__sknsh__0	15	28	-	13.7121	1.11e-05	0.0296	TTGGGAATTCCAA
19-AAGATGCTAW	STREME-19	20211212_14909__942569__790::fsp__sknsh__0	117	127	+	12.5571	3.76e-05	0.132	ATGATGCTCT
44-GATGCTCR	STREME-44	20211212_14909__942569__790::fsp__sknsh__0	148	156	+	5.52809	5.35e-05	0.18	GATGCTCT
19-AAGATGCTAW	STREME-19	20211212_14909__942569__791::fsp__sknsh__0	21	31	-	14.6857	8.23e-06	0.117	AAGATGCTGA
2-GCHGTGATTTAY	STREME-2	20211212_14909__942569__791::fsp__sknsh__0	127	139	-	16.7049	2.03e-06	0.0101	GCCGTGATTTGT
8-AAGGATGCTC	STREME-8	20211212_14909__942569__791::fsp__sknsh__0	51	61	-	14.9242	7.01e-06	0.0373	AAGGATGCGC
19-AAGATGCTAW	STREME-19	20211212_14909__942569__791::fsp__sknsh__0	40	50	-	13.5857	1.96e-05	0.117	AGGATGCTCT
14-GATGCCAAS	STREME-14	20211212_14909__942569__791::fsp__sknsh__0	70	79	+	14.5714	9.34e-06	0.0573	GATGCCAGC
8-AAGGATGCTC	STREME-8	20211212_14909__942569__791::fsp__sknsh__0	22	32	-	9.77273	7.5e-05	0.121	GAAGATGCTG
80-AATCACDGC	STREME-80	20211212_14909__942569__791::fsp__sknsh__0	130	139	+	16.3371	3.31e-06	0.0267	AATCACGGC
44-GATGCTCR	STREME-44	20211212_14909__942569__791::fsp__sknsh__0	40	48	-	5.52809	5.35e-05	0.18	GATGCTCT
80-AATCACDGC	STREME-80	20211212_14909__942569__791::fsp__sknsh__0	117	126	-	5.64045	5.76e-05	0.125	AATCCCGGC
19-AAGATGCTAW	STREME-19	20211212_14909__942569__791::fsp__sknsh__0	3	13	-	14.6571	9.33e-06	0.117	AGGATGCTAT
8-AAGGATGCTC	STREME-8	20211212_14909__942569__791::fsp__sknsh__0	41	51	-	18.0909	9.09e-07	0.0172	AAGGATGCTC
74-AGCATCCT	STREME-74	20211212_14909__942569__791::fsp__sknsh__0	5	13	+	15.2242	1.47e-05	0.067	AGCATCCT
29-ATTTCCGGC	STREME-29	20211212_14909__942569__791::fsp__sknsh__0	99	108	+	15.0488	7.34e-06	0.137	ATTTCCGGT
74-AGCATCCT	STREME-74	20211212_14909__942569__791::fsp__sknsh__0	42	50	+	15.2242	1.47e-05	0.067	AGCATCCT
8-AAGGATGCTC	STREME-8	20211212_14909__942569__792::fsp__sknsh__0	94	104	+	11.7121	3.62e-05	0.0866	AGGGATGCCA
9-ATGCCAGGCDR	STREME-9	20211212_14909__942569__792::fsp__sknsh__0	107	118	-	1.78788	8.79e-05	0.125	ATGCCAAGCAT
8-AAGGATGCTC	STREME-8	20211212_14909__942569__792::fsp__sknsh__0	50	60	+	16.4545	2.02e-06	0.0252	AAGGATGCTA
78-CATTCCATGCCA	STREME-78	20211212_14909__942569__792::fsp__sknsh__0	178	190	+	7.54545	4.13e-05	0.0326	CCGTCCACGCCA
74-AGCATCCT	STREME-74	20211212_14909__942569__792::fsp__sknsh__0	51	59	-	15.2242	1.47e-05	0.067	AGCATCCT
12-YGGGAAWTTCCCR	STREME-12	20211212_14909__942569__792::fsp__sknsh__0	150	163	-	17.5606	1.08e-06	0.00752	CGGGGAATTCCCC
12-YGGGAAWTTCCCR	STREME-12	20211212_14909__942569__792::fsp__sknsh__0	150	163	+	17.5606	1.08e-06	0.00752	GGGGAATTCCCCG
16-TTCCTAGAAA	STREME-16	20211212_14909__942569__792::fsp__sknsh__0	71	81	-	9.36842	9.33e-05	0.303	TTCTTGGAAG
12-YGGGAAWTTCCCR	STREME-12	20211212_14909__942569__792::fsp__sknsh__0	65	78	-	3.01515	9e-05	0.136	TTGGAAGTCCCCG
12-YGGGAAWTTCCCR	STREME-12	20211212_14909__942569__792::fsp__sknsh__0	65	78	+	3.01515	9e-05	0.136	CGGGGACTTCCAA
12-YGGGAAWTTCCCR	STREME-12	20211212_14909__942569__792::fsp__sknsh__0	149	162	+	17.5606	1.08e-06	0.00752	CGGGGAATTCCCC
16-TTCCTAGAAA	STREME-16	20211212_14909__942569__792::fsp__sknsh__0	72	82	+	13.0789	1.54e-05	0.144	TTCCAAGAAC
12-YGGGAAWTTCCCR	STREME-12	20211212_14909__942569__792::fsp__sknsh__0	149	162	-	17.5606	1.08e-06	0.00752	GGGGAATTCCCCG
19-AAGATGCTAW	STREME-19	20211212_14909__942569__792::fsp__sknsh__0	51	61	+	13.2143	2.46e-05	0.117	AGGATGCTAG
14-GATGCCAAS	STREME-14	20211212_14909__942569__792::fsp__sknsh__0	110	119	-	15.7429	6.62e-06	0.0573	GATGCCAAG
19-AAGATGCTAW	STREME-19	20211212_14909__942569__793::fsp__sknsh__0	74	84	+	11.7714	5.54e-05	0.145	ATGATGCTTT
12-YGGGAAWTTCCCR	STREME-12	20211212_14909__942569__793::fsp__sknsh__0	121	134	+	18.6364	3.9e-07	0.00605	TCGGAAATTCCCA
11-WTTTCCCGCCAAWW	STREME-11	20211212_14909__942569__793::fsp__sknsh__0	15	29	-	12.8788	1.41e-05	0.054	TCTTCGCGCCTACC
30-AGGTGTGAAV	STREME-30	20211212_14909__942569__793::fsp__sknsh__0	18	28	+	5.12195	9.17e-05	0.254	AGGCGCGAAG
19-AAGATGCTAW	STREME-19	20211212_14909__942569__793::fsp__sknsh__0	101	111	-	11.1429	7.21e-05	0.153	AGGATGCTGC
69-CATTCCATTCGAGTC	STREME-69	20211212_14909__942569__793::fsp__sknsh__0	150	165	-	2.86517	2.05e-05	0.027	AGGTCCATTAGAGTC
12-YGGGAAWTTCCCR	STREME-12	20211212_14909__942569__793::fsp__sknsh__0	121	134	-	18.6364	3.9e-07	0.00605	TGGGAATTTCCGA
56-GATGCATCCC	STREME-56	20211212_14909__942569__793::fsp__sknsh__0	40	50	+	11.9146	2.35e-05	0.202	GAAGCATCCT
23-GGCGGGAA	STREME-23	20211212_14909__942569__793::fsp__sknsh__0	19	27	+	14.0112	2.97e-05	0.0959	GGCGCGAA
19-AAGATGCTAW	STREME-19	20211212_14909__942569__793::fsp__sknsh__0	40	50	-	10.7286	8.9e-05	0.157	AGGATGCTTC
74-AGCATCCT	STREME-74	20211212_14909__942569__793::fsp__sknsh__0	42	50	+	15.2242	1.47e-05	0.067	AGCATCCT
9-ATGCCAGGCDR	STREME-9	20211212_14909__942569__793::fsp__sknsh__0	52	63	-	14.2879	1.06e-05	0.0297	GTGCCAGGGAG
61-CCCKGGCAC	STREME-61	20211212_14909__942569__793::fsp__sknsh__0	54	63	+	18.1124	2.23e-06	0.0694	CCCTGGCAC
46-ACCTGGCAC	STREME-46	20211212_14909__942569__793::fsp__sknsh__0	54	63	+	12.4788	1.61e-05	0.104	CCCTGGCAC
29-ATTTCCGGC	STREME-29	20211212_14909__942569__793::fsp__sknsh__0	120	129	-	9.78049	9.49e-05	0.353	ATTTCCGAG
8-AAGGATGCTC	STREME-8	20211212_14909__942569__793::fsp__sknsh__0	41	51	-	13.0	2.27e-05	0.0693	GAGGATGCTT
74-AGCATCCT	STREME-74	20211212_14909__942569__793::fsp__sknsh__0	103	111	+	15.2242	1.47e-05	0.067	AGCATCCT
40-CACTCCCACCAG	STREME-40	20211212_14909__942569__794::fsp__sknsh__0	43	55	-	4.53933	7.45e-05	0.631	CACTCATACCAA
14-GATGCCAAS	STREME-14	20211212_14909__942569__794::fsp__sknsh__0	2	11	-	10.3571	7.9e-05	0.117	CATGCCAGG
12-YGGGAAWTTCCCR	STREME-12	20211212_14909__942569__794::fsp__sknsh__0	20	33	-	18.9242	2.45e-07	0.00537	TGGGAATTCCCCA
56-GATGCATCCC	STREME-56	20211212_14909__942569__794::fsp__sknsh__0	54	64	+	18.9878	7.46e-07	0.0821	GATGCATCCC
12-YGGGAAWTTCCCR	STREME-12	20211212_14909__942569__794::fsp__sknsh__0	20	33	+	18.9242	2.45e-07	0.00537	TGGGGAATTCCCA
12-YGGGAAWTTCCCR	STREME-12	20211212_14909__942569__794::fsp__sknsh__0	21	34	-	14.9545	6.52e-06	0.0203	CTGGGAATTCCCC
56-GATGCATCCC	STREME-56	20211212_14909__942569__794::fsp__sknsh__0	52	62	-	16.6463	1.65e-06	0.0821	GATGCATCAC
19-AAGATGCTAW	STREME-19	20211212_14909__942569__794::fsp__sknsh__0	113	123	-	14.3429	1.18e-05	0.117	AAGATGCTTT
12-YGGGAAWTTCCCR	STREME-12	20211212_14909__942569__794::fsp__sknsh__0	21	34	+	14.9545	6.52e-06	0.0203	GGGGAATTCCCAG
14-GATGCCAAS	STREME-14	20211212_14909__942569__795::fsp__sknsh__0	67	76	-	15.7429	6.62e-06	0.0573	GATGCCAAG
55-ATGASTCAT	STREME-55	20211212_14909__942569__795::fsp__sknsh__0	125	134	-	15.494	9.82e-06	0.123	ATGACTCAT
16-TTCCTAGAAA	STREME-16	20211212_14909__942569__795::fsp__sknsh__0	117	127	+	11.9079	3.15e-05	0.183	TTCCCAGAAT
12-YGGGAAWTTCCCR	STREME-12	20211212_14909__942569__795::fsp__sknsh__0	110	123	-	17.1515	1.54e-06	0.00908	TGGGAATTCCCGA
12-YGGGAAWTTCCCR	STREME-12	20211212_14909__942569__795::fsp__sknsh__0	110	123	+	17.1515	1.54e-06	0.00908	TCGGGAATTCCCA
55-ATGASTCAT	STREME-55	20211212_14909__942569__795::fsp__sknsh__0	125	134	+	15.494	9.82e-06	0.123	ATGAGTCAT
44-GATGCTCR	STREME-44	20211212_14909__942569__795::fsp__sknsh__0	48	56	-	15.382	1.47e-05	0.136	GATGCTCA
29-ATTTCCGGC	STREME-29	20211212_14909__942569__795::fsp__sknsh__0	76	85	-	13.7805	1.73e-05	0.172	ATTTCCGCC
8-AAGGATGCTC	STREME-8	20211212_14909__942569__795::fsp__sknsh__0	150	160	+	10.6515	5.62e-05	0.105	AATGATGCCA
44-GATGCTCR	STREME-44	20211212_14909__942569__795::fsp__sknsh__0	169	177	-	15.382	1.47e-05	0.136	GATGCTCA
12-YGGGAAWTTCCCR	STREME-12	20211212_14909__942569__795::fsp__sknsh__0	111	124	-	15.3182	5.31e-06	0.0179	CTGGGAATTCCCG
19-AAGATGCTAW	STREME-19	20211212_14909__942569__795::fsp__sknsh__0	169	179	-	12.8714	2.93e-05	0.124	GAGATGCTCA
19-AAGATGCTAW	STREME-19	20211212_14909__942569__795::fsp__sknsh__0	48	58	-	12.8714	2.93e-05	0.124	GAGATGCTCA
9-ATGCCAGGCDR	STREME-9	20211212_14909__942569__795::fsp__sknsh__0	154	165	+	3.43939	3.66e-05	0.0661	ATGCCAGTCTA
6-KATGASTCATM	STREME-6	20211212_14909__942569__795::fsp__sknsh__0	124	135	+	14.1111	4.75e-06	0.0904	AATGAGTCATC
12-YGGGAAWTTCCCR	STREME-12	20211212_14909__942569__795::fsp__sknsh__0	111	124	+	15.3182	5.31e-06	0.0179	CGGGAATTCCCAG
34-CGCGCCAAA	STREME-34	20211212_14909__942569__795::fsp__sknsh__0	16	25	+	10.7895	6.42e-05	0.197	CTCGCCAAA
14-GATGCCAAS	STREME-14	20211212_14909__942569__795::fsp__sknsh__0	153	162	+	12.7857	2.48e-05	0.0674	GATGCCAGT
6-KATGASTCATM	STREME-6	20211212_14909__942569__795::fsp__sknsh__0	124	135	-	14.1111	4.75e-06	0.0904	GATGACTCATT
56-GATGCATCCC	STREME-56	20211212_14909__942569__796::fsp__sknsh__0	95	105	-	11.9146	2.35e-05	0.202	GAAGCATCCT
74-AGCATCCT	STREME-74	20211212_14909__942569__796::fsp__sknsh__0	95	103	-	15.2242	1.47e-05	0.067	AGCATCCT
19-AAGATGCTAW	STREME-19	20211212_14909__942569__796::fsp__sknsh__0	48	58	-	13.5143	2.19e-05	0.117	AGGATGCTCA
44-GATGCTCR	STREME-44	20211212_14909__942569__796::fsp__sknsh__0	48	56	-	15.382	1.47e-05	0.136	GATGCTCA
18-CKTAAGACGTM	STREME-18	20211212_14909__942569__796::fsp__sknsh__0	74	85	-	14.8	4.7e-06	0.0981	GTCAAGACGTC
12-YGGGAAWTTCCCR	STREME-12	20211212_14909__942569__796::fsp__sknsh__0	116	129	-	8.42424	3.93e-05	0.0811	CTGGCATTTCCTA
42-TCCTTGAAGA	STREME-42	20211212_14909__942569__796::fsp__sknsh__0	54	64	+	18.622	1.11e-06	0.119	TCCTTGAAGA
9-ATGCCAGGCDR	STREME-9	20211212_14909__942569__796::fsp__sknsh__0	122	133	+	18.5152	3.06e-07	0.00749	ATGCCAGGCGG
6-KATGASTCATM	STREME-6	20211212_14909__942569__796::fsp__sknsh__0	132	143	-	12.127	4.23e-05	0.125	GATGATTCACC
74-AGCATCCT	STREME-74	20211212_14909__942569__796::fsp__sknsh__0	50	58	+	15.2242	1.47e-05	0.067	AGCATCCT
28-AGCCGTCGR	STREME-28	20211212_14909__942569__796::fsp__sknsh__0	61	70	+	12.7895	3.1e-05	0.121	AGACGTCGG
19-AAGATGCTAW	STREME-19	20211212_14909__942569__796::fsp__sknsh__0	95	105	+	10.7286	8.9e-05	0.157	AGGATGCTTC
8-AAGGATGCTC	STREME-8	20211212_14909__942569__796::fsp__sknsh__0	94	104	+	15.3939	6.27e-06	0.0368	AAGGATGCTT
25-CGTCGAAGAA	STREME-25	20211212_14909__942569__796::fsp__sknsh__0	64	74	+	11.9737	4.1e-05	0.179	CGTCGGCGAA
12-YGGGAAWTTCCCR	STREME-12	20211212_14909__942569__796::fsp__sknsh__0	116	129	+	8.42424	3.93e-05	0.0811	TAGGAAATGCCAG
8-AAGGATGCTC	STREME-8	20211212_14909__942569__796::fsp__sknsh__0	49	59	-	18.0909	9.09e-07	0.0172	AAGGATGCTC
6-KATGASTCATM	STREME-6	20211212_14909__942569__796::fsp__sknsh__0	132	143	+	12.127	4.23e-05	0.125	GGTGAATCATC
18-CKTAAGACGTM	STREME-18	20211212_14909__942569__796::fsp__sknsh__0	57	68	+	11.1714	3.84e-05	0.277	TTGAAGACGTC
6-KATGASTCATM	STREME-6	20211212_14909__942569__797::fsp__sknsh__0	133	144	+	13.5873	1.03e-05	0.0942	TATGAGTCATA
55-ATGASTCAT	STREME-55	20211212_14909__942569__797::fsp__sknsh__0	134	143	-	15.494	9.82e-06	0.123	ATGACTCAT
14-GATGCCAAS	STREME-14	20211212_14909__942569__797::fsp__sknsh__0	35	44	-	10.3571	7.9e-05	0.117	CATGCCAGG
14-GATGCCAAS	STREME-14	20211212_14909__942569__797::fsp__sknsh__0	100	109	-	14.0857	1.88e-05	0.0573	GATGCCAGG
48-AAAGGAATGGAAT	STREME-48	20211212_14909__942569__797::fsp__sknsh__0	85	98	-	9.5122	1.87e-05	0.0241	AGACGGATGGAAT
9-ATGCCAGGCDR	STREME-9	20211212_14909__942569__797::fsp__sknsh__0	32	43	-	17.3182	1.26e-06	0.0138	ATGCCAGGCAA
14-GATGCCAAS	STREME-14	20211212_14909__942569__797::fsp__sknsh__0	66	75	+	9.81429	9.88e-05	0.136	AATGCCAGC
6-KATGASTCATM	STREME-6	20211212_14909__942569__797::fsp__sknsh__0	133	144	-	13.5873	1.03e-05	0.0942	TATGACTCATA
63-GCCTGTAATCCCAGC	STREME-63	20211212_14909__942569__797::fsp__sknsh__0	61	76	-	1.1	9.71e-05	0.795	GGCTGGCATTCCAGC
8-AAGGATGCTC	STREME-8	20211212_14909__942569__797::fsp__sknsh__0	102	112	-	10.6515	5.62e-05	0.105	AATGATGCCA
55-ATGASTCAT	STREME-55	20211212_14909__942569__797::fsp__sknsh__0	134	143	+	15.494	9.82e-06	0.123	ATGAGTCAT
9-ATGCCAGGCDR	STREME-9	20211212_14909__942569__797::fsp__sknsh__0	97	108	-	16.0909	4.23e-06	0.0173	ATGCCAGGCCA
18-CKTAAGACGTM	STREME-18	20211212_14909__942569__797::fsp__sknsh__0	74	85	+	9.15714	9.74e-05	0.422	CCCATGACGTA
78-CATTCCATGCCA	STREME-78	20211212_14909__942569__797::fsp__sknsh__0	97	109	-	7.26667	6.41e-05	0.0469	GATGCCAGGCCA
56-GATGCATCCC	STREME-56	20211212_14909__942569__798::fsp__sknsh__0	143	153	-	14.2317	8.8e-06	0.126	GATGCATCAT
74-AGCATCCT	STREME-74	20211212_14909__942569__798::fsp__sknsh__0	128	136	+	15.2242	1.47e-05	0.067	AGCATCCT
31-ATTCCTTAAGA	STREME-31	20211212_14909__942569__798::fsp__sknsh__0	152	163	-	9.60526	6.49e-05	0.387	ATTCCTAACGG
9-ATGCCAGGCDR	STREME-9	20211212_14909__942569__798::fsp__sknsh__0	85	96	+	18.5152	3.06e-07	0.00749	ATGCCAGGCGG
19-AAGATGCTAW	STREME-19	20211212_14909__942569__798::fsp__sknsh__0	126	136	-	12.1429	5.02e-05	0.141	AGGATGCTCG
56-GATGCATCCC	STREME-56	20211212_14909__942569__798::fsp__sknsh__0	145	155	+	15.2683	5.13e-06	0.105	GATGCATCCG
69-CATTCCATTCGAGTC	STREME-69	20211212_14909__942569__798::fsp__sknsh__0	101	116	-	2.8427	2.08e-05	0.027	CATTCCCGTGGAATC
31-ATTCCTTAAGA	STREME-31	20211212_14909__942569__798::fsp__sknsh__0	172	183	-	15.9211	3.67e-06	0.102	ATTCCTTGAGA
8-AAGGATGCTC	STREME-8	20211212_14909__942569__798::fsp__sknsh__0	127	137	-	18.0909	9.09e-07	0.0172	AAGGATGCTC
14-GATGCCAAS	STREME-14	20211212_14909__942569__798::fsp__sknsh__0	84	93	+	14.0857	1.88e-05	0.0573	GATGCCAGG
72-TTAGCATGCTAAAAG	STREME-72	20211212_14909__942569__798::fsp__sknsh__0	184	199	+	5.15306	5.36e-05	0.985	TTCGCAGACTCAAAG
44-GATGCTCR	STREME-44	20211212_14909__942569__798::fsp__sknsh__0	126	134	-	14.8764	2.67e-05	0.167	GATGCTCG
15-CTAWAAATAGMH	STREME-15	20211212_14909__942569__799::fsp__sknsh__0	101	113	-	18.9577	1.02e-07	0.0217	CTAAAAATAGCA
19-AAGATGCTAW	STREME-19	20211212_14909__942569__799::fsp__sknsh__0	97	107	+	11.0429	7.71e-05	0.154	TGGATGCTAT
55-ATGASTCAT	STREME-55	20211212_14909__942569__799::fsp__sknsh__0	82	91	+	15.494	9.82e-06	0.123	ATGACTCAT
6-KATGASTCATM	STREME-6	20211212_14909__942569__799::fsp__sknsh__0	81	92	+	14.5556	2.53e-06	0.0883	TATGACTCATC
9-ATGCCAGGCDR	STREME-9	20211212_14909__942569__799::fsp__sknsh__0	30	41	-	19.2273	1.68e-07	0.00613	ATGCCAGGCTG
6-KATGASTCATM	STREME-6	20211212_14909__942569__799::fsp__sknsh__0	81	92	-	14.5556	2.53e-06	0.0883	GATGAGTCATA
14-GATGCCAAS	STREME-14	20211212_14909__942569__799::fsp__sknsh__0	33	42	-	14.0857	1.88e-05	0.0573	GATGCCAGG
55-ATGASTCAT	STREME-55	20211212_14909__942569__799::fsp__sknsh__0	82	91	-	15.494	9.82e-06	0.123	ATGAGTCAT
14-GATGCCAAS	STREME-14	20211212_14909__942569__79::fsp__sknsh__0	71	80	+	14.0857	1.88e-05	0.0573	GATGCCAGG
74-AGCATCCT	STREME-74	20211212_14909__942569__79::fsp__sknsh__0	23	31	-	15.2242	1.47e-05	0.067	AGCATCCT
8-AAGGATGCTC	STREME-8	20211212_14909__942569__79::fsp__sknsh__0	22	32	+	18.0909	9.09e-07	0.0172	AAGGATGCTC
61-CCCKGGCAC	STREME-61	20211212_14909__942569__79::fsp__sknsh__0	121	130	+	7.78652	6.77e-05	0.183	CCCTGGCAT
9-ATGCCAGGCDR	STREME-9	20211212_14909__942569__79::fsp__sknsh__0	72	83	+	16.0909	4.23e-06	0.0173	ATGCCAGGCCA
44-GATGCTCR	STREME-44	20211212_14909__942569__79::fsp__sknsh__0	25	33	+	5.52809	5.35e-05	0.18	GATGCTCT
19-AAGATGCTAW	STREME-19	20211212_14909__942569__79::fsp__sknsh__0	23	33	+	13.5857	1.96e-05	0.117	AGGATGCTCT
78-CATTCCATGCCA	STREME-78	20211212_14909__942569__79::fsp__sknsh__0	122	134	+	7.26667	6.41e-05	0.0469	CCTGGCATGCCA
9-ATGCCAGGCDR	STREME-9	20211212_14909__942569__79::fsp__sknsh__0	119	130	-	17.2273	1.56e-06	0.0145	ATGCCAGGGTG
14-GATGCCAAS	STREME-14	20211212_14909__942569__79::fsp__sknsh__0	127	136	+	12.0143	3.92e-05	0.0857	CATGCCAAG
78-CATTCCATGCCA	STREME-78	20211212_14909__942569__79::fsp__sknsh__0	71	83	+	7.26667	6.41e-05	0.0469	GATGCCAGGCCA
14-GATGCCAAS	STREME-14	20211212_14909__942569__79::fsp__sknsh__0	122	131	-	10.3571	7.9e-05	0.117	CATGCCAGG
56-GATGCATCCC	STREME-56	20211212_14909__942569__79::fsp__sknsh__0	85	95	-	15.3049	4.38e-06	0.102	GATGCATTCC
33-RCCACRCCC	STREME-33	20211212_14909__942569__7::fsp__sknsh__0	27	36	+	13.0	1.44e-05	0.137	GACACACCC
15-CTAWAAATAGMH	STREME-15	20211212_14909__942569__7::fsp__sknsh__0	140	152	-	10.2254	6.03e-05	0.333	CTAGAAATACCC
12-YGGGAAWTTCCCR	STREME-12	20211212_14909__942569__7::fsp__sknsh__0	90	103	+	15.2727	5.43e-06	0.0183	TAGGGAATTCCCA
12-YGGGAAWTTCCCR	STREME-12	20211212_14909__942569__7::fsp__sknsh__0	90	103	-	15.2727	5.43e-06	0.0183	TGGGAATTCCCTA
12-YGGGAAWTTCCCR	STREME-12	20211212_14909__942569__7::fsp__sknsh__0	91	104	+	14.5455	7.92e-06	0.0233	AGGGAATTCCCAA
12-YGGGAAWTTCCCR	STREME-12	20211212_14909__942569__7::fsp__sknsh__0	91	104	-	14.5455	7.92e-06	0.0233	TTGGGAATTCCCT
19-AAGATGCTAW	STREME-19	20211212_14909__942569__7::fsp__sknsh__0	116	126	+	12.0857	5.24e-05	0.143	GAGATGCTTA
19-AAGATGCTAW	STREME-19	20211212_14909__942569__800::fsp__sknsh__0	125	135	-	13.1429	2.55e-05	0.117	AGGATGCTGA
14-GATGCCAAS	STREME-14	20211212_14909__942569__800::fsp__sknsh__0	88	97	-	10.4857	7.63e-05	0.117	GATGCCATC
19-AAGATGCTAW	STREME-19	20211212_14909__942569__800::fsp__sknsh__0	145	155	+	10.8571	8.3e-05	0.154	AAGATGCCAG
44-GATGCTCR	STREME-44	20211212_14909__942569__800::fsp__sknsh__0	73	81	+	15.382	1.47e-05	0.136	GATGCTCA
19-AAGATGCTAW	STREME-19	20211212_14909__942569__800::fsp__sknsh__0	71	81	+	13.5143	2.19e-05	0.117	AGGATGCTCA
8-AAGGATGCTC	STREME-8	20211212_14909__942569__800::fsp__sknsh__0	70	80	+	18.0909	9.09e-07	0.0172	AAGGATGCTC
9-ATGCCAGGCDR	STREME-9	20211212_14909__942569__800::fsp__sknsh__0	148	159	+	3.43939	3.66e-05	0.0661	ATGCCAGACTA
36-GCACAGATTKSA	STREME-36	20211212_14909__942569__800::fsp__sknsh__0	83	95	+	8.2809	1.92e-05	0.185	GCGCAGATGGCA
12-YGGGAAWTTCCCR	STREME-12	20211212_14909__942569__800::fsp__sknsh__0	11	24	+	6.60606	4.72e-05	0.0929	TGGGAAAGTCCCA
74-AGCATCCT	STREME-74	20211212_14909__942569__800::fsp__sknsh__0	127	135	+	15.2242	1.47e-05	0.067	AGCATCCT
74-AGCATCCT	STREME-74	20211212_14909__942569__800::fsp__sknsh__0	71	79	-	15.2242	1.47e-05	0.067	AGCATCCT
12-YGGGAAWTTCCCR	STREME-12	20211212_14909__942569__800::fsp__sknsh__0	11	24	-	6.60606	4.72e-05	0.0929	TGGGACTTTCCCA
37-YKGGTACCMR	STREME-37	20211212_14909__942569__801::fsp__sknsh__0	2	12	+	13.1184	3.03e-05	0.18	TTGGTACCAC
74-AGCATCCT	STREME-74	20211212_14909__942569__801::fsp__sknsh__0	109	117	-	15.2242	1.47e-05	0.067	AGCATCCT
42-TCCTTGAAGA	STREME-42	20211212_14909__942569__801::fsp__sknsh__0	32	42	+	13.8171	9.45e-06	0.173	TTCTTCAAGA
31-ATTCCTTAAGA	STREME-31	20211212_14909__942569__801::fsp__sknsh__0	75	86	-	11.6053	2.92e-05	0.271	ATTCCTTGGGC
42-TCCTTGAAGA	STREME-42	20211212_14909__942569__801::fsp__sknsh__0	147	157	+	13.5	1.17e-05	0.203	TCCTTGTAGA
42-TCCTTGAAGA	STREME-42	20211212_14909__942569__801::fsp__sknsh__0	33	43	-	15.9146	3.56e-06	0.146	TTCTTGAAGA
8-AAGGATGCTC	STREME-8	20211212_14909__942569__801::fsp__sknsh__0	108	118	+	16.4545	2.02e-06	0.0252	AAGGATGCTA
14-GATGCCAAS	STREME-14	20211212_14909__942569__801::fsp__sknsh__0	53	62	+	12.0143	3.92e-05	0.0857	CATGCCAAG
19-AAGATGCTAW	STREME-19	20211212_14909__942569__801::fsp__sknsh__0	109	119	+	12.5857	3.47e-05	0.128	AGGATGCTAC
36-GCACAGATTKSA	STREME-36	20211212_14909__942569__801::fsp__sknsh__0	122	134	+	3.67416	8.12e-05	0.334	GCTCGGATTGGT
37-YKGGTACCMR	STREME-37	20211212_14909__942569__801::fsp__sknsh__0	2	12	-	13.1184	3.03e-05	0.18	GTGGTACCAA
31-ATTCCTTAAGA	STREME-31	20211212_14909__942569__802::fsp__sknsh__0	79	90	+	11.9474	2.38e-05	0.251	ATGCCTTAGGC
31-ATTCCTTAAGA	STREME-31	20211212_14909__942569__802::fsp__sknsh__0	133	144	-	18.0	6.74e-07	0.0442	ATTCCTTAAGG
80-AATCACDGC	STREME-80	20211212_14909__942569__802::fsp__sknsh__0	65	74	-	5.47191	7.49e-05	0.146	AATCTCGGC
12-YGGGAAWTTCCCR	STREME-12	20211212_14909__942569__802::fsp__sknsh__0	111	124	+	3.84848	7.21e-05	0.12	TGTGGAATTCCCC
12-YGGGAAWTTCCCR	STREME-12	20211212_14909__942569__802::fsp__sknsh__0	111	124	-	3.84848	7.21e-05	0.12	GGGGAATTCCACA
2-GCHGTGATTTAY	STREME-2	20211212_14909__942569__802::fsp__sknsh__0	65	77	+	13.459	1.49e-05	0.0287	GCCGAGATTCCT
12-YGGGAAWTTCCCR	STREME-12	20211212_14909__942569__802::fsp__sknsh__0	112	125	-	14.9545	6.52e-06	0.0203	CGGGGAATTCCAC
8-AAGGATGCTC	STREME-8	20211212_14909__942569__802::fsp__sknsh__0	59	69	+	11.3939	4.09e-05	0.09	GAGGATGCCG
77-AATGGAATCAACH	STREME-77	20211212_14909__942569__802::fsp__sknsh__0	41	54	+	3.13483	9.42e-05	0.488	AGAAGAATCAACT
12-YGGGAAWTTCCCR	STREME-12	20211212_14909__942569__802::fsp__sknsh__0	112	125	+	14.9545	6.52e-06	0.0203	GTGGAATTCCCCG
31-ATTCCTTAAGA	STREME-31	20211212_14909__942569__802::fsp__sknsh__0	90	101	+	17.2237	1.28e-06	0.0607	ATTCCTCAAGA
60-GGGTAACTTCCTGAY	STREME-60	20211212_14909__942569__803::fsp__sknsh__0	127	142	+	3.41414	6.77e-05	0.748	GGGTAGCATCTTAAG
74-AGCATCCT	STREME-74	20211212_14909__942569__803::fsp__sknsh__0	74	82	+	15.2242	1.47e-05	0.067	AGCATCCT
8-AAGGATGCTC	STREME-8	20211212_14909__942569__803::fsp__sknsh__0	73	83	-	13.9545	1.14e-05	0.0493	GAGGATGCTG
37-YKGGTACCMR	STREME-37	20211212_14909__942569__803::fsp__sknsh__0	25	35	+	8.38158	7.52e-05	0.268	CGGGTACCTG
31-ATTCCTTAAGA	STREME-31	20211212_14909__942569__803::fsp__sknsh__0	174	185	-	8.46053	9.58e-05	0.443	ATTTCTTGAGT
23-GGCGGGAA	STREME-23	20211212_14909__942569__803::fsp__sknsh__0	23	31	+	8.95506	4.95e-05	0.133	GGCGGGTA
18-CKTAAGACGTM	STREME-18	20211212_14909__942569__803::fsp__sknsh__0	82	93	+	9.82857	7.09e-05	0.368	CGCGAGACGGC
28-AGCCGTCGR	STREME-28	20211212_14909__942569__803::fsp__sknsh__0	90	99	+	12.6711	3.5e-05	0.131	GGCCGTCGG
31-ATTCCTTAAGA	STREME-31	20211212_14909__942569__803::fsp__sknsh__0	155	166	-	13.5921	1.18e-05	0.185	ATTTCTTAAGG
60-GGGTAACTTCCTGAY	STREME-60	20211212_14909__942569__803::fsp__sknsh__0	175	190	-	6.31313	2.55e-05	0.634	AAGGAATTTCTTGAG
19-AAGATGCTAW	STREME-19	20211212_14909__942569__803::fsp__sknsh__0	72	82	-	13.1429	2.55e-05	0.117	AGGATGCTGA
31-ATTCCTTAAGA	STREME-31	20211212_14909__942569__803::fsp__sknsh__0	183	194	+	18.0	6.74e-07	0.0442	ATTCCTTAAGG
37-YKGGTACCMR	STREME-37	20211212_14909__942569__803::fsp__sknsh__0	25	35	-	8.38158	7.52e-05	0.268	CAGGTACCCG
7-CCGTCGARG	STREME-7	20211212_14909__942569__803::fsp__sknsh__0	92	101	+	10.8788	4.8e-05	0.128	CCGTCGGAG
31-ATTCCTTAAGA	STREME-31	20211212_14909__942569__803::fsp__sknsh__0	152	163	+	16.2632	2.75e-06	0.0926	ATGCCTTAAGA
19-AAGATGCTAW	STREME-19	20211212_14909__942569__803::fsp__sknsh__0	129	139	-	14.1286	1.42e-05	0.117	AAGATGCTAC
36-GCACAGATTKSA	STREME-36	20211212_14909__942569__803::fsp__sknsh__0	119	131	-	11.6629	4.86e-06	0.116	ACCCAGATTGCT
25-CGTCGAAGAA	STREME-25	20211212_14909__942569__803::fsp__sknsh__0	101	111	+	11.2895	6.08e-05	0.205	CGTCGGATGA
69-CATTCCATTCGAGTC	STREME-69	20211212_14909__942569__804::fsp__sknsh__0	97	112	-	0.0449438	4.37e-05	0.0464	CATTCCTTAAGAATC
12-YGGGAAWTTCCCR	STREME-12	20211212_14909__942569__804::fsp__sknsh__0	60	73	-	15.4545	4.75e-06	0.0169	GGGGAATTCCCAA
31-ATTCCTTAAGA	STREME-31	20211212_14909__942569__804::fsp__sknsh__0	100	111	-	19.2368	3.7e-07	0.0442	ATTCCTTAAGA
80-AATCACDGC	STREME-80	20211212_14909__942569__804::fsp__sknsh__0	0	9	-	5.64045	5.76e-05	0.125	AATCCCGGC
75-RGATGCGCATCY	STREME-75	20211212_14909__942569__804::fsp__sknsh__0	144	156	-	21.3367	1.3e-07	0.00887	GGATGCGCATCT
75-RGATGCGCATCY	STREME-75	20211212_14909__942569__804::fsp__sknsh__0	144	156	+	21.3367	1.3e-07	0.00887	AGATGCGCATCC
12-YGGGAAWTTCCCR	STREME-12	20211212_14909__942569__804::fsp__sknsh__0	60	73	+	15.4545	4.75e-06	0.0169	TTGGGAATTCCCC
2-GCHGTGATTTAY	STREME-2	20211212_14909__942569__804::fsp__sknsh__0	92	104	+	11.377	3.48e-05	0.0497	GCTGAGATTCTT
61-CCCKGGCAC	STREME-61	20211212_14909__942569__804::fsp__sknsh__0	155	164	+	7.78652	6.77e-05	0.183	CCCTGGCAA
12-YGGGAAWTTCCCR	STREME-12	20211212_14909__942569__804::fsp__sknsh__0	61	74	+	18.9242	2.45e-07	0.00537	TGGGAATTCCCCA
63-GCCTGTAATCCCAGC	STREME-63	20211212_14909__942569__804::fsp__sknsh__0	126	141	-	4.32222	3.62e-05	0.644	ACTTGTCATCATAGC
56-GATGCATCCC	STREME-56	20211212_14909__942569__804::fsp__sknsh__0	111	121	+	14.2317	8.8e-06	0.126	GATGCATCAT
78-CATTCCATGCCA	STREME-78	20211212_14909__942569__804::fsp__sknsh__0	151	163	+	7.26667	6.41e-05	0.0469	CATCCCCTGGCA
8-AAGGATGCTC	STREME-8	20211212_14909__942569__804::fsp__sknsh__0	148	158	-	10.3485	6.1e-05	0.111	GGGGATGCGC
12-YGGGAAWTTCCCR	STREME-12	20211212_14909__942569__804::fsp__sknsh__0	61	74	-	18.9242	2.45e-07	0.00537	TGGGGAATTCCCA
56-GATGCATCCC	STREME-56	20211212_14909__942569__804::fsp__sknsh__0	109	119	-	14.2317	8.8e-06	0.126	GATGCATCAT
37-YKGGTACCMR	STREME-37	20211212_14909__942569__805::fsp__sknsh__0	188	198	-	13.9737	2.43e-05	0.17	AGGGTACCAG
9-ATGCCAGGCDR	STREME-9	20211212_14909__942569__805::fsp__sknsh__0	33	44	-	14.1818	1.16e-05	0.0301	ATGCCAGGAAA
14-GATGCCAAS	STREME-14	20211212_14909__942569__805::fsp__sknsh__0	42	51	-	14.4429	1.34e-05	0.0573	GATGCCAAT
37-YKGGTACCMR	STREME-37	20211212_14909__942569__805::fsp__sknsh__0	188	198	+	13.9737	2.43e-05	0.17	CTGGTACCCT
12-YGGGAAWTTCCCR	STREME-12	20211212_14909__942569__805::fsp__sknsh__0	128	141	-	17.4394	1.1e-06	0.00765	TGGGGATTCCCCA
8-AAGGATGCTC	STREME-8	20211212_14909__942569__805::fsp__sknsh__0	44	54	-	11.7121	3.62e-05	0.0866	AGGGATGCCA
80-AATCACDGC	STREME-80	20211212_14909__942569__805::fsp__sknsh__0	68	77	+	16.3371	3.31e-06	0.0267	AATCACGGC
2-GCHGTGATTTAY	STREME-2	20211212_14909__942569__805::fsp__sknsh__0	65	77	-	17.082	1.4e-06	0.00931	GCCGTGATTCAT
11-WTTTCCCGCCAAWW	STREME-11	20211212_14909__942569__805::fsp__sknsh__0	91	105	-	9.98485	4.31e-05	0.117	ATTTCGCCCCAAAT
34-CGCGCCAAA	STREME-34	20211212_14909__942569__805::fsp__sknsh__0	92	101	-	9.89474	8.51e-05	0.234	CGCCCCAAA
12-YGGGAAWTTCCCR	STREME-12	20211212_14909__942569__805::fsp__sknsh__0	128	141	+	17.4394	1.1e-06	0.00765	TGGGGAATCCCCA
19-AAGATGCTAW	STREME-19	20211212_14909__942569__806::fsp__sknsh__0	84	94	-	13.1429	2.55e-05	0.117	AGGATGCTGA
9-ATGCCAGGCDR	STREME-9	20211212_14909__942569__806::fsp__sknsh__0	112	123	-	19.2273	1.68e-07	0.00613	ATGCCAGGCTG
53-GTTGGCAC	STREME-53	20211212_14909__942569__806::fsp__sknsh__0	11	19	+	10.4242	7.14e-05	0.415	GTTGGCCC
27-ATCAACCCGAGTGGA	STREME-27	20211212_14909__942569__806::fsp__sknsh__0	2	17	-	3.2439	7.77e-05	0.332	GCCAACGCCATTGGA
27-ATCAACCCGAGTGGA	STREME-27	20211212_14909__942569__806::fsp__sknsh__0	184	199	-	2.92683	8.59e-05	0.335	ACCGACCCGAGAAGA
6-KATGASTCATM	STREME-6	20211212_14909__942569__806::fsp__sknsh__0	78	89	-	11.3333	8.12e-05	0.146	GCTGATTCATC
14-GATGCCAAS	STREME-14	20211212_14909__942569__806::fsp__sknsh__0	103	112	-	10.3571	7.9e-05	0.117	CATGCCAGG
6-KATGASTCATM	STREME-6	20211212_14909__942569__806::fsp__sknsh__0	131	142	-	12.127	4.23e-05	0.125	GATGAATCACC
19-AAGATGCTAW	STREME-19	20211212_14909__942569__806::fsp__sknsh__0	69	79	+	12.1429	5.02e-05	0.141	AGGATGCTCG
8-AAGGATGCTC	STREME-8	20211212_14909__942569__806::fsp__sknsh__0	68	78	+	18.0909	9.09e-07	0.0172	AAGGATGCTC
6-KATGASTCATM	STREME-6	20211212_14909__942569__806::fsp__sknsh__0	131	142	+	12.127	4.23e-05	0.125	GGTGATTCATC
6-KATGASTCATM	STREME-6	20211212_14909__942569__806::fsp__sknsh__0	78	89	+	11.3333	8.12e-05	0.146	GATGAATCAGC
74-AGCATCCT	STREME-74	20211212_14909__942569__806::fsp__sknsh__0	69	77	-	15.2242	1.47e-05	0.067	AGCATCCT
74-AGCATCCT	STREME-74	20211212_14909__942569__806::fsp__sknsh__0	86	94	+	15.2242	1.47e-05	0.067	AGCATCCT
9-ATGCCAGGCDR	STREME-9	20211212_14909__942569__806::fsp__sknsh__0	100	111	-	16.0909	4.23e-06	0.0173	ATGCCAGGATG
19-AAGATGCTAW	STREME-19	20211212_14909__942569__806::fsp__sknsh__0	96	106	-	13.1429	2.55e-05	0.117	AGGATGCTGA
44-GATGCTCR	STREME-44	20211212_14909__942569__806::fsp__sknsh__0	71	79	+	14.8764	2.67e-05	0.167	GATGCTCG
74-AGCATCCT	STREME-74	20211212_14909__942569__806::fsp__sknsh__0	98	106	+	15.2242	1.47e-05	0.067	AGCATCCT
55-ATGASTCAT	STREME-55	20211212_14909__942569__807::fsp__sknsh__0	84	93	+	11.4458	7.01e-05	0.224	ATGACGCAT
12-YGGGAAWTTCCCR	STREME-12	20211212_14909__942569__807::fsp__sknsh__0	94	107	-	15.8182	3.98e-06	0.0154	TTGGGAATTCCCG
12-YGGGAAWTTCCCR	STREME-12	20211212_14909__942569__807::fsp__sknsh__0	93	106	+	17.1515	1.54e-06	0.00908	TCGGGAATTCCCA
14-GATGCCAAS	STREME-14	20211212_14909__942569__807::fsp__sknsh__0	26	35	-	14.0857	1.88e-05	0.0573	GATGCCAGG
12-YGGGAAWTTCCCR	STREME-12	20211212_14909__942569__807::fsp__sknsh__0	94	107	+	15.8182	3.98e-06	0.0154	CGGGAATTCCCAA
78-CATTCCATGCCA	STREME-78	20211212_14909__942569__807::fsp__sknsh__0	42	54	+	12.3636	1.05e-05	0.0181	CGTTGCATGCCA
29-ATTTCCGGC	STREME-29	20211212_14909__942569__807::fsp__sknsh__0	165	174	+	10.4268	7.48e-05	0.317	ATTTCCCGA
19-AAGATGCTAW	STREME-19	20211212_14909__942569__807::fsp__sknsh__0	19	29	-	13.1429	2.55e-05	0.117	AGGATGCTGA
74-AGCATCCT	STREME-74	20211212_14909__942569__807::fsp__sknsh__0	21	29	+	15.2242	1.47e-05	0.067	AGCATCCT
9-ATGCCAGGCDR	STREME-9	20211212_14909__942569__807::fsp__sknsh__0	137	148	+	19.2273	1.68e-07	0.00613	ATGCCAGGCTG
14-GATGCCAAS	STREME-14	20211212_14909__942569__807::fsp__sknsh__0	136	145	+	14.0857	1.88e-05	0.0573	GATGCCAGG
55-ATGASTCAT	STREME-55	20211212_14909__942569__807::fsp__sknsh__0	84	93	-	11.4458	7.01e-05	0.224	ATGCGTCAT
8-AAGGATGCTC	STREME-8	20211212_14909__942569__807::fsp__sknsh__0	133	143	+	11.5	3.94e-05	0.0878	GAGGATGCCA
9-ATGCCAGGCDR	STREME-9	20211212_14909__942569__807::fsp__sknsh__0	23	34	-	16.0909	4.23e-06	0.0173	ATGCCAGGATG
12-YGGGAAWTTCCCR	STREME-12	20211212_14909__942569__807::fsp__sknsh__0	93	106	-	17.1515	1.54e-06	0.00908	TGGGAATTCCCGA
2-GCHGTGATTTAY	STREME-2	20211212_14909__942569__808::fsp__sknsh__0	129	141	-	15.918	3.75e-06	0.0129	GCCGTGATTTGG
18-CKTAAGACGTM	STREME-18	20211212_14909__942569__808::fsp__sknsh__0	79	90	-	18.9143	2.49e-07	0.0274	CTTAAGACGTC
14-GATGCCAAS	STREME-14	20211212_14909__942569__808::fsp__sknsh__0	143	152	-	14.0857	1.88e-05	0.0573	GATGCCAGG
64-TSATTATATGCTAAA	STREME-64	20211212_14909__942569__808::fsp__sknsh__0	119	134	+	4.39326	3.37e-05	0.906	TCATTGGATACCAAA
18-CKTAAGACGTM	STREME-18	20211212_14909__942569__808::fsp__sknsh__0	74	85	+	14.7714	4.83e-06	0.1	CGCACGACGTC
29-ATTTCCGGC	STREME-29	20211212_14909__942569__808::fsp__sknsh__0	100	109	+	11.3049	4.29e-05	0.261	ACTTCCGGC
9-ATGCCAGGCDR	STREME-9	20211212_14909__942569__808::fsp__sknsh__0	91	102	+	16.1818	3.68e-06	0.0173	ATGCCAGGCAC
80-AATCACDGC	STREME-80	20211212_14909__942569__808::fsp__sknsh__0	132	141	+	16.3371	3.31e-06	0.0267	AATCACGGC
14-GATGCCAAS	STREME-14	20211212_14909__942569__808::fsp__sknsh__0	90	99	+	14.0857	1.88e-05	0.0573	GATGCCAGG
8-AAGGATGCTC	STREME-8	20211212_14909__942569__808::fsp__sknsh__0	145	155	-	13.8939	1.34e-05	0.0493	AAGGATGCCA
8-AAGGATGCTC	STREME-8	20211212_14909__942569__808::fsp__sknsh__0	49	59	-	10.3788	5.93e-05	0.109	ACGGATGCTT
9-ATGCCAGGCDR	STREME-9	20211212_14909__942569__808::fsp__sknsh__0	140	151	-	18.5152	3.06e-07	0.00749	ATGCCAGGCGG
8-AAGGATGCTC	STREME-8	20211212_14909__942569__808::fsp__sknsh__0	87	97	+	13.8939	1.34e-05	0.0493	AAGGATGCCA
42-TCCTTGAAGA	STREME-42	20211212_14909__942569__809::fsp__sknsh__0	13	23	+	8.84146	9.35e-05	0.435	TTCCTGAAGA
42-TCCTTGAAGA	STREME-42	20211212_14909__942569__809::fsp__sknsh__0	14	24	-	9.95122	6.01e-05	0.366	TTCTTCAGGA
19-AAGATGCTAW	STREME-19	20211212_14909__942569__809::fsp__sknsh__0	103	113	-	13.2143	2.46e-05	0.117	AGGATGCTAG
14-GATGCCAAS	STREME-14	20211212_14909__942569__809::fsp__sknsh__0	178	187	-	14.0857	1.88e-05	0.0573	GATGCCAGG
8-AAGGATGCTC	STREME-8	20211212_14909__942569__809::fsp__sknsh__0	104	114	-	16.4545	2.02e-06	0.0252	AAGGATGCTA
55-ATGASTCAT	STREME-55	20211212_14909__942569__809::fsp__sknsh__0	126	135	+	11.4458	7.01e-05	0.224	ATGACGCAT
8-AAGGATGCTC	STREME-8	20211212_14909__942569__809::fsp__sknsh__0	180	190	-	13.8939	1.34e-05	0.0493	AAGGATGCCA
74-AGCATCCT	STREME-74	20211212_14909__942569__809::fsp__sknsh__0	105	113	+	15.2242	1.47e-05	0.067	AGCATCCT
55-ATGASTCAT	STREME-55	20211212_14909__942569__809::fsp__sknsh__0	126	135	-	11.4458	7.01e-05	0.224	ATGCGTCAT
18-CKTAAGACGTM	STREME-18	20211212_14909__942569__809::fsp__sknsh__0	47	58	+	9.94286	6.88e-05	0.363	CTGAAGACGAA
9-ATGCCAGGCDR	STREME-9	20211212_14909__942569__809::fsp__sknsh__0	175	186	-	16.4545	2.84e-06	0.0159	ATGCCAGGCGC
12-YGGGAAWTTCCCR	STREME-12	20211212_14909__942569__80::fsp__sknsh__0	40	53	+	16.0	3.63e-06	0.0149	TCGGAAATTCCGC
8-AAGGATGCTC	STREME-8	20211212_14909__942569__80::fsp__sknsh__0	144	154	+	13.2879	1.63e-05	0.0561	AAGGATGCGA
54-TACAAATGCCATGGC	STREME-54	20211212_14909__942569__80::fsp__sknsh__0	64	79	+	2.11111	9.88e-05	0.872	CACAGATTCCTTGGC
12-YGGGAAWTTCCCR	STREME-12	20211212_14909__942569__80::fsp__sknsh__0	40	53	-	16.0	3.63e-06	0.0149	GCGGAATTTCCGA
8-AAGGATGCTC	STREME-8	20211212_14909__942569__80::fsp__sknsh__0	161	171	+	11.3333	4.25e-05	0.0921	ACGGATGCTG
6-KATGASTCATM	STREME-6	20211212_14909__942569__80::fsp__sknsh__0	129	140	+	11.3333	8.12e-05	0.146	GCTGATTCATC
6-KATGASTCATM	STREME-6	20211212_14909__942569__80::fsp__sknsh__0	129	140	-	11.3333	8.12e-05	0.146	GATGAATCAGC
80-AATCACDGC	STREME-80	20211212_14909__942569__80::fsp__sknsh__0	33	42	-	5.64045	5.76e-05	0.125	GATCACGGC
42-TCCTTGAAGA	STREME-42	20211212_14909__942569__80::fsp__sknsh__0	71	81	+	10.2073	5.28e-05	0.361	TCCTTGGCGA
29-ATTTCCGGC	STREME-29	20211212_14909__942569__80::fsp__sknsh__0	39	48	-	10.9512	5.93e-05	0.297	ATTTCCGAT
14-GATGCCAAS	STREME-14	20211212_14909__942569__810::fsp__sknsh__0	94	103	-	14.0857	1.88e-05	0.0573	GATGCCAGG
19-AAGATGCTAW	STREME-19	20211212_14909__942569__810::fsp__sknsh__0	45	55	-	12.7286	3.16e-05	0.124	AGGATGCTTA
9-ATGCCAGGCDR	STREME-9	20211212_14909__942569__810::fsp__sknsh__0	166	177	+	4.75758	2.28e-05	0.0449	AGGCCAGGCTG
12-YGGGAAWTTCCCR	STREME-12	20211212_14909__942569__810::fsp__sknsh__0	77	90	-	18.4242	4.73e-07	0.00605	TGGGGAATTCCCG
9-ATGCCAGGCDR	STREME-9	20211212_14909__942569__810::fsp__sknsh__0	91	102	-	13.5152	1.41e-05	0.0328	ATGCCAGGAAT
12-YGGGAAWTTCCCR	STREME-12	20211212_14909__942569__810::fsp__sknsh__0	76	89	+	16.2879	2.98e-06	0.013	TCGGGAATTCCCC
74-AGCATCCT	STREME-74	20211212_14909__942569__810::fsp__sknsh__0	47	55	+	15.2242	1.47e-05	0.067	AGCATCCT
12-YGGGAAWTTCCCR	STREME-12	20211212_14909__942569__810::fsp__sknsh__0	77	90	+	18.4242	4.73e-07	0.00605	CGGGAATTCCCCA
54-TACAAATGCCATGGC	STREME-54	20211212_14909__942569__810::fsp__sknsh__0	92	107	-	2.67778	8.33e-05	0.855	TTCGGATGCCAGGAA
12-YGGGAAWTTCCCR	STREME-12	20211212_14909__942569__810::fsp__sknsh__0	76	89	-	16.2879	2.98e-06	0.013	GGGGAATTCCCGA
14-GATGCCAAS	STREME-14	20211212_14909__942569__811::fsp__sknsh__0	171	180	-	14.0857	1.88e-05	0.0573	GATGCCAGG
31-ATTCCTTAAGA	STREME-31	20211212_14909__942569__811::fsp__sknsh__0	186	197	+	9.46053	6.75e-05	0.387	GTTCCTCAGGA
19-AAGATGCTAW	STREME-19	20211212_14909__942569__811::fsp__sknsh__0	51	61	-	14.5857	1.04e-05	0.117	AGGATGCTAA
8-AAGGATGCTC	STREME-8	20211212_14909__942569__811::fsp__sknsh__0	52	62	-	16.4545	2.02e-06	0.0252	AAGGATGCTA
9-ATGCCAGGCDR	STREME-9	20211212_14909__942569__811::fsp__sknsh__0	143	154	+	19.2273	1.68e-07	0.00613	ATGCCAGGCTG
74-AGCATCCT	STREME-74	20211212_14909__942569__811::fsp__sknsh__0	53	61	+	15.2242	1.47e-05	0.067	AGCATCCT
82-CTYGAACTCCTGRSC	STREME-82	20211212_14909__942569__811::fsp__sknsh__0	158	173	+	2.0	9.7e-05	0.621	ATCACCCTTCTGGCC
6-KATGASTCATM	STREME-6	20211212_14909__942569__811::fsp__sknsh__0	153	164	-	12.127	4.23e-05	0.125	GGTGATTCATC
9-ATGCCAGGCDR	STREME-9	20211212_14909__942569__811::fsp__sknsh__0	168	179	-	16.0909	4.23e-06	0.0173	ATGCCAGGCCA
8-AAGGATGCTC	STREME-8	20211212_14909__942569__811::fsp__sknsh__0	139	149	+	13.8939	1.34e-05	0.0493	AAGGATGCCA
6-KATGASTCATM	STREME-6	20211212_14909__942569__811::fsp__sknsh__0	153	164	+	12.127	4.23e-05	0.125	GATGAATCACC
14-GATGCCAAS	STREME-14	20211212_14909__942569__811::fsp__sknsh__0	142	151	+	14.0857	1.88e-05	0.0573	GATGCCAGG
78-CATTCCATGCCA	STREME-78	20211212_14909__942569__811::fsp__sknsh__0	168	180	-	7.26667	6.41e-05	0.0469	GATGCCAGGCCA
9-ATGCCAGGCDR	STREME-9	20211212_14909__942569__812::fsp__sknsh__0	64	75	+	2.07576	7.41e-05	0.111	ATGCCTGGCAT
55-ATGASTCAT	STREME-55	20211212_14909__942569__812::fsp__sknsh__0	109	118	-	11.4458	7.01e-05	0.224	ATGACGCAT
18-CKTAAGACGTM	STREME-18	20211212_14909__942569__812::fsp__sknsh__0	110	121	-	9.92857	6.91e-05	0.363	CTTATGACGCA
14-GATGCCAAS	STREME-14	20211212_14909__942569__812::fsp__sknsh__0	67	76	-	10.3571	7.9e-05	0.117	CATGCCAGG
8-AAGGATGCTC	STREME-8	20211212_14909__942569__812::fsp__sknsh__0	157	167	-	11.3485	4.18e-05	0.0913	AAAGATGCCC
55-ATGASTCAT	STREME-55	20211212_14909__942569__812::fsp__sknsh__0	109	118	+	11.4458	7.01e-05	0.224	ATGCGTCAT
36-GCACAGATTKSA	STREME-36	20211212_14909__942569__812::fsp__sknsh__0	28	40	-	6.95506	3.35e-05	0.226	GCTCACATTGGA
14-GATGCCAAS	STREME-14	20211212_14909__942569__812::fsp__sknsh__0	144	153	-	13.7429	2.15e-05	0.0613	GATGCCCAG
6-KATGASTCATM	STREME-6	20211212_14909__942569__812::fsp__sknsh__0	45	56	-	11.3016	8.61e-05	0.151	GGTTAGTCATA
19-AAGATGCTAW	STREME-19	20211212_14909__942569__812::fsp__sknsh__0	145	155	-	11.1571	6.91e-05	0.151	AAGATGCCCA
43-GGGAGGAACCCTCA	STREME-43	20211212_14909__942569__812::fsp__sknsh__0	74	88	-	7.62921	2.56e-05	0.542	GGGAAGTTCCCGCA
9-ATGCCAGGCDR	STREME-9	20211212_14909__942569__812::fsp__sknsh__0	64	75	-	16.6515	2.45e-06	0.0148	ATGCCAGGCAT
12-YGGGAAWTTCCCR	STREME-12	20211212_14909__942569__812::fsp__sknsh__0	76	89	-	6.24242	4.9e-05	0.0955	GGGGAAGTTCCCG
12-YGGGAAWTTCCCR	STREME-12	20211212_14909__942569__812::fsp__sknsh__0	76	89	+	6.24242	4.9e-05	0.0955	CGGGAACTTCCCC
6-KATGASTCATM	STREME-6	20211212_14909__942569__812::fsp__sknsh__0	45	56	+	11.3016	8.61e-05	0.151	TATGACTAACC
14-GATGCCAAS	STREME-14	20211212_14909__942569__812::fsp__sknsh__0	155	164	-	12.5714	2.71e-05	0.0715	GATGCCCGC
74-AGCATCCT	STREME-74	20211212_14909__942569__813::fsp__sknsh__0	67	75	+	15.2242	1.47e-05	0.067	AGCATCCT
75-RGATGCGCATCY	STREME-75	20211212_14909__942569__813::fsp__sknsh__0	95	107	-	4.21429	6.82e-05	0.307	TGATGGGCTTCT
4-CCTTATCTST	STREME-4	20211212_14909__942569__813::fsp__sknsh__0	60	70	-	12.6721	3.5e-05	0.09	GCTTATCTGC
45-AATAGAATGGAATG	STREME-45	20211212_14909__942569__813::fsp__sknsh__0	143	157	-	1.81707	9.34e-05	0.0622	ATTACACTGGAATT
12-YGGGAAWTTCCCR	STREME-12	20211212_14909__942569__813::fsp__sknsh__0	130	143	+	16.803	1.98e-06	0.0106	CGGGAATTTCCAG
14-GATGCCAAS	STREME-14	20211212_14909__942569__813::fsp__sknsh__0	109	118	-	10.4857	7.63e-05	0.117	GATGCCATC
75-RGATGCGCATCY	STREME-75	20211212_14909__942569__813::fsp__sknsh__0	95	107	+	4.21429	6.82e-05	0.307	AGAAGCCCATCA
12-YGGGAAWTTCCCR	STREME-12	20211212_14909__942569__813::fsp__sknsh__0	129	142	+	2.93939	9.35e-05	0.139	TCGGGAATTTCCA
12-YGGGAAWTTCCCR	STREME-12	20211212_14909__942569__813::fsp__sknsh__0	129	142	-	2.93939	9.35e-05	0.139	TGGAAATTCCCGA
19-AAGATGCTAW	STREME-19	20211212_14909__942569__813::fsp__sknsh__0	65	75	-	12.7286	3.16e-05	0.124	AGGATGCTTA
12-YGGGAAWTTCCCR	STREME-12	20211212_14909__942569__813::fsp__sknsh__0	130	143	-	16.803	1.98e-06	0.0106	CTGGAAATTCCCG
78-CATTCCATGCCA	STREME-78	20211212_14909__942569__814::fsp__sknsh__0	125	137	+	12.3636	1.05e-05	0.0181	CATCCGATGCCA
31-ATTCCTTAAGA	STREME-31	20211212_14909__942569__814::fsp__sknsh__0	178	189	-	14.8289	5.92e-06	0.126	ATTTCTTAAGA
8-AAGGATGCTC	STREME-8	20211212_14909__942569__814::fsp__sknsh__0	108	118	-	13.8939	1.34e-05	0.0493	AAGGATGCCA
9-ATGCCAGGCDR	STREME-9	20211212_14909__942569__814::fsp__sknsh__0	131	142	+	16.0909	4.23e-06	0.0173	ATGCCAGGATG
14-GATGCCAAS	STREME-14	20211212_14909__942569__814::fsp__sknsh__0	130	139	+	14.0857	1.88e-05	0.0573	GATGCCAGG
82-CTYGAACTCCTGRSC	STREME-82	20211212_14909__942569__814::fsp__sknsh__0	160	175	-	7.61224	1.68e-05	0.443	CTTGAAGCCCTGCCT
9-ATGCCAGGCDR	STREME-9	20211212_14909__942569__814::fsp__sknsh__0	103	114	-	16.4545	2.84e-06	0.0159	ATGCCAGGCGC
42-TCCTTGAAGA	STREME-42	20211212_14909__942569__814::fsp__sknsh__0	167	177	-	8.78049	9.85e-05	0.448	TTCTTGAAGC
14-GATGCCAAS	STREME-14	20211212_14909__942569__814::fsp__sknsh__0	106	115	-	14.0857	1.88e-05	0.0573	GATGCCAGG
82-CTYGAACTCCTGRSC	STREME-82	20211212_14909__942569__815::fsp__sknsh__0	131	146	-	3.53061	6.03e-05	0.59	CTCGATCTCCAAATC
8-AAGGATGCTC	STREME-8	20211212_14909__942569__815::fsp__sknsh__0	169	179	-	9.31818	8.21e-05	0.126	GGGGATGCCA
9-ATGCCAGGCDR	STREME-9	20211212_14909__942569__815::fsp__sknsh__0	164	175	-	16.8485	2.24e-06	0.0148	ATGCCAGGTTG
42-TCCTTGAAGA	STREME-42	20211212_14909__942569__815::fsp__sknsh__0	62	72	-	12.8902	1.48e-05	0.223	TCCTTCGAGA
6-KATGASTCATM	STREME-6	20211212_14909__942569__815::fsp__sknsh__0	53	64	+	12.0952	4.52e-05	0.127	TATTAGTCATC
8-AAGGATGCTC	STREME-8	20211212_14909__942569__815::fsp__sknsh__0	107	117	-	16.4545	2.02e-06	0.0252	AAGGATGCTA
6-KATGASTCATM	STREME-6	20211212_14909__942569__815::fsp__sknsh__0	53	64	-	12.0952	4.52e-05	0.127	GATGACTAATA
31-ATTCCTTAAGA	STREME-31	20211212_14909__942569__815::fsp__sknsh__0	189	200	-	11.9474	2.38e-05	0.251	ATGCCTTAGGC
74-AGCATCCT	STREME-74	20211212_14909__942569__815::fsp__sknsh__0	108	116	+	15.2242	1.47e-05	0.067	AGCATCCT
46-ACCTGGCAC	STREME-46	20211212_14909__942569__815::fsp__sknsh__0	166	175	+	11.9818	8.03e-05	0.196	ACCTGGCAT
5-ACACCTGTC	STREME-5	20211212_14909__942569__815::fsp__sknsh__0	153	162	+	9.11475	8.49e-05	0.0869	ACACCCGTG
42-TCCTTGAAGA	STREME-42	20211212_14909__942569__815::fsp__sknsh__0	31	41	-	12.1707	2.11e-05	0.25	TCCTCCAAGA
14-GATGCCAAS	STREME-14	20211212_14909__942569__815::fsp__sknsh__0	167	176	-	14.0857	1.88e-05	0.0573	GATGCCAGG
64-TSATTATATGCTAAA	STREME-64	20211212_14909__942569__815::fsp__sknsh__0	180	195	+	3.01124	4.93e-05	0.992	TCTTGATATGCCTAA
19-AAGATGCTAW	STREME-19	20211212_14909__942569__815::fsp__sknsh__0	106	116	-	13.2143	2.46e-05	0.117	AGGATGCTAG
25-CGTCGAAGAA	STREME-25	20211212_14909__942569__816::fsp__sknsh__0	23	33	+	13.2763	1.79e-05	0.123	CGTCGAACAA
12-YGGGAAWTTCCCR	STREME-12	20211212_14909__942569__816::fsp__sknsh__0	100	113	-	4.60606	6.03e-05	0.109	CGGGTAATTCCGA
9-ATGCCAGGCDR	STREME-9	20211212_14909__942569__816::fsp__sknsh__0	115	126	-	16.6515	2.45e-06	0.0148	ATGCCAGGCAT
12-YGGGAAWTTCCCR	STREME-12	20211212_14909__942569__816::fsp__sknsh__0	100	113	+	4.60606	6.03e-05	0.109	TCGGAATTACCCG
3-GGTYCAAAGTCCAHH	STREME-3	20211212_14909__942569__816::fsp__sknsh__0	9	24	-	10.7879	1.86e-05	0.0422	GGGGCATAGTTCACA
14-GATGCCAAS	STREME-14	20211212_14909__942569__816::fsp__sknsh__0	118	127	-	10.3571	7.9e-05	0.117	CATGCCAGG
9-ATGCCAGGCDR	STREME-9	20211212_14909__942569__816::fsp__sknsh__0	154	165	+	2.74242	4.86e-05	0.0837	ATGCCTGGCAA
42-TCCTTGAAGA	STREME-42	20211212_14909__942569__816::fsp__sknsh__0	70	80	+	9.42683	7.38e-05	0.391	TCCTTGAACG
9-ATGCCAGGCDR	STREME-9	20211212_14909__942569__816::fsp__sknsh__0	154	165	-	2.34848	6.53e-05	0.105	TTGCCAGGCAT
12-YGGGAAWTTCCCR	STREME-12	20211212_14909__942569__816::fsp__sknsh__0	62	75	+	14.9848	6.35e-06	0.0203	TGGGAATTTCCTT
31-ATTCCTTAAGA	STREME-31	20211212_14909__942569__816::fsp__sknsh__0	90	101	+	16.1842	3.12e-06	0.0958	ATTCCTTAAGT
56-GATGCATCCC	STREME-56	20211212_14909__942569__816::fsp__sknsh__0	128	138	+	7.82927	9.96e-05	0.398	GACGCATCTG
12-YGGGAAWTTCCCR	STREME-12	20211212_14909__942569__816::fsp__sknsh__0	62	75	-	14.9848	6.35e-06	0.0203	AAGGAAATTCCCA
9-ATGCCAGGCDR	STREME-9	20211212_14909__942569__816::fsp__sknsh__0	115	126	+	2.07576	7.41e-05	0.111	ATGCCTGGCAT
7-CCGTCGARG	STREME-7	20211212_14909__942569__816::fsp__sknsh__0	22	31	+	13.2576	1.48e-05	0.0723	CCGTCGAAC
19-AAGATGCTAW	STREME-19	20211212_14909__942569__817::fsp__sknsh__0	155	165	-	13.2143	2.46e-05	0.117	AGGATGCTGT
8-AAGGATGCTC	STREME-8	20211212_14909__942569__817::fsp__sknsh__0	54	64	+	13.9545	1.14e-05	0.0493	GAGGATGCTG
14-GATGCCAAS	STREME-14	20211212_14909__942569__817::fsp__sknsh__0	65	74	+	14.0857	1.88e-05	0.0573	GATGCCAGG
63-GCCTGTAATCCCAGC	STREME-63	20211212_14909__942569__817::fsp__sknsh__0	60	75	-	6.18889	2.03e-05	0.522	CCCTGGCATCCCAGC
74-AGCATCCT	STREME-74	20211212_14909__942569__817::fsp__sknsh__0	157	165	+	15.2242	1.47e-05	0.067	AGCATCCT
80-AATCACDGC	STREME-80	20211212_14909__942569__817::fsp__sknsh__0	151	160	+	15.8989	1.14e-05	0.0287	AATCACAGC
74-AGCATCCT	STREME-74	20211212_14909__942569__817::fsp__sknsh__0	55	63	-	15.2242	1.47e-05	0.067	AGCATCCT
19-AAGATGCTAW	STREME-19	20211212_14909__942569__817::fsp__sknsh__0	55	65	+	11.7714	5.54e-05	0.145	AGGATGCTGG
9-ATGCCAGGCDR	STREME-9	20211212_14909__942569__817::fsp__sknsh__0	92	103	+	1.62121	9.72e-05	0.132	ATGCCCGGATG
2-GCHGTGATTTAY	STREME-2	20211212_14909__942569__817::fsp__sknsh__0	148	160	-	16.8852	1.7e-06	0.00974	GCTGTGATTCAT
29-ATTTCCGGC	STREME-29	20211212_14909__942569__817::fsp__sknsh__0	112	121	-	10.8171	6.26e-05	0.303	ATTTCCGCG
14-GATGCCAAS	STREME-14	20211212_14909__942569__817::fsp__sknsh__0	91	100	+	12.0857	3.59e-05	0.0824	GATGCCCGG
12-YGGGAAWTTCCCR	STREME-12	20211212_14909__942569__817::fsp__sknsh__0	113	126	-	17.7727	9.7e-07	0.00752	TGGGAATTTCCGC
19-AAGATGCTAW	STREME-19	20211212_14909__942569__817::fsp__sknsh__0	132	142	-	12.7286	3.16e-05	0.124	AGGATGCTTA
8-AAGGATGCTC	STREME-8	20211212_14909__942569__817::fsp__sknsh__0	156	166	-	16.3485	2.92e-06	0.0263	AAGGATGCTG
9-ATGCCAGGCDR	STREME-9	20211212_14909__942569__817::fsp__sknsh__0	66	77	+	15.1667	7.22e-06	0.0247	ATGCCAGGGTC
8-AAGGATGCTC	STREME-8	20211212_14909__942569__817::fsp__sknsh__0	133	143	-	15.3939	6.27e-06	0.0368	AAGGATGCTT
61-CCCKGGCAC	STREME-61	20211212_14909__942569__817::fsp__sknsh__0	66	75	-	7.78652	6.77e-05	0.183	CCCTGGCAT
12-YGGGAAWTTCCCR	STREME-12	20211212_14909__942569__817::fsp__sknsh__0	113	126	+	17.7727	9.7e-07	0.00752	GCGGAAATTCCCA
74-AGCATCCT	STREME-74	20211212_14909__942569__817::fsp__sknsh__0	134	142	+	15.2242	1.47e-05	0.067	AGCATCCT
13-DTGCACCTGC	STREME-13	20211212_14909__942569__818::fsp__sknsh__0	12	22	+	3.25714	9.31e-05	0.115	GTGCATCTGC
44-GATGCTCR	STREME-44	20211212_14909__942569__818::fsp__sknsh__0	38	46	+	5.52809	5.35e-05	0.18	GATGCTCT
56-GATGCATCCC	STREME-56	20211212_14909__942569__818::fsp__sknsh__0	50	60	-	16.5732	2.56e-06	0.0821	GATGCATCCT
19-AAGATGCTAW	STREME-19	20211212_14909__942569__818::fsp__sknsh__0	36	46	+	13.5857	1.96e-05	0.117	AGGATGCTCT
74-AGCATCCT	STREME-74	20211212_14909__942569__818::fsp__sknsh__0	36	44	-	15.2242	1.47e-05	0.067	AGCATCCT
2-GCHGTGATTTAY	STREME-2	20211212_14909__942569__818::fsp__sknsh__0	95	107	+	12.9672	1.85e-05	0.0332	ACAGTGATTCAT
2-GCHGTGATTTAY	STREME-2	20211212_14909__942569__818::fsp__sknsh__0	154	166	+	9.0	7.83e-05	0.0894	GATGTGATTGCA
8-AAGGATGCTC	STREME-8	20211212_14909__942569__818::fsp__sknsh__0	35	45	+	18.0909	9.09e-07	0.0172	AAGGATGCTC
56-GATGCATCCC	STREME-56	20211212_14909__942569__818::fsp__sknsh__0	52	62	+	12.9268	1.42e-05	0.156	GATGCATCAG
8-AAGGATGCTC	STREME-8	20211212_14909__942569__819::fsp__sknsh__0	121	131	+	12.6667	2.51e-05	0.0712	AGTGATGCTC
44-GATGCTCR	STREME-44	20211212_14909__942569__819::fsp__sknsh__0	66	74	-	15.382	1.47e-05	0.136	GATGCTCA
76-GGCTGGAGTGCAGTG	STREME-76	20211212_14909__942569__819::fsp__sknsh__0	31	46	-	12.6629	2.08e-06	0.043	GGATGGAATGCAGTG
29-ATTTCCGGC	STREME-29	20211212_14909__942569__819::fsp__sknsh__0	12	21	-	10.4268	7.48e-05	0.317	ATTTCCCGA
12-YGGGAAWTTCCCR	STREME-12	20211212_14909__942569__819::fsp__sknsh__0	50	63	+	17.7727	9.7e-07	0.00752	TGGGAATTTCCGC
48-AAAGGAATGGAAT	STREME-48	20211212_14909__942569__819::fsp__sknsh__0	37	50	-	7.02439	4.61e-05	0.0432	AGGCGGATGGAAT
19-AAGATGCTAW	STREME-19	20211212_14909__942569__819::fsp__sknsh__0	66	76	-	13.5143	2.19e-05	0.117	AGGATGCTCA
8-AAGGATGCTC	STREME-8	20211212_14909__942569__819::fsp__sknsh__0	67	77	-	18.0909	9.09e-07	0.0172	AAGGATGCTC
12-YGGGAAWTTCCCR	STREME-12	20211212_14909__942569__819::fsp__sknsh__0	13	26	+	15.8182	3.98e-06	0.0154	CGGGAAATCCCAA
12-YGGGAAWTTCCCR	STREME-12	20211212_14909__942569__819::fsp__sknsh__0	50	63	-	17.7727	9.7e-07	0.00752	GCGGAAATTCCCA
12-YGGGAAWTTCCCR	STREME-12	20211212_14909__942569__819::fsp__sknsh__0	12	25	+	3.22727	8.38e-05	0.13	TCGGGAAATCCCA
12-YGGGAAWTTCCCR	STREME-12	20211212_14909__942569__819::fsp__sknsh__0	13	26	-	15.8182	3.98e-06	0.0154	TTGGGATTTCCCG
74-AGCATCCT	STREME-74	20211212_14909__942569__819::fsp__sknsh__0	68	76	+	15.2242	1.47e-05	0.067	AGCATCCT
68-AATRCATTCCA	STREME-68	20211212_14909__942569__819::fsp__sknsh__0	32	43	+	11.102	8e-06	0.0902	ACTGCATTCCA
44-GATGCTCR	STREME-44	20211212_14909__942569__819::fsp__sknsh__0	124	132	+	5.7191	3.88e-05	0.175	GATGCTCC
12-YGGGAAWTTCCCR	STREME-12	20211212_14909__942569__819::fsp__sknsh__0	12	25	-	3.22727	8.38e-05	0.13	TGGGATTTCCCGA
29-ATTTCCGGC	STREME-29	20211212_14909__942569__819::fsp__sknsh__0	55	64	+	13.7805	1.73e-05	0.172	ATTTCCGCC
14-GATGCCAAS	STREME-14	20211212_14909__942569__81::fsp__sknsh__0	77	86	-	10.3571	7.9e-05	0.117	CATGCCAGG
5-ACACCTGTC	STREME-5	20211212_14909__942569__81::fsp__sknsh__0	8	17	-	11.6721	4.28e-05	0.0577	ACACCCGTC
15-CTAWAAATAGMH	STREME-15	20211212_14909__942569__81::fsp__sknsh__0	17	29	+	10.2254	6.03e-05	0.333	CTATTGATAGCA
23-GGCGGGAA	STREME-23	20211212_14909__942569__81::fsp__sknsh__0	191	199	+	7.23596	5.94e-05	0.155	CGCGGGTA
8-AAGGATGCTC	STREME-8	20211212_14909__942569__81::fsp__sknsh__0	165	175	-	9.31818	8.21e-05	0.126	GGGGATGCCA
6-KATGASTCATM	STREME-6	20211212_14909__942569__81::fsp__sknsh__0	114	125	-	11.1587	9.66e-05	0.154	TATGAATCACC
6-KATGASTCATM	STREME-6	20211212_14909__942569__81::fsp__sknsh__0	114	125	+	11.1587	9.66e-05	0.154	GGTGATTCATA
78-CATTCCATGCCA	STREME-78	20211212_14909__942569__81::fsp__sknsh__0	34	46	-	7.26667	6.41e-05	0.0469	CGTCCGATGCCA
14-GATGCCAAS	STREME-14	20211212_14909__942569__81::fsp__sknsh__0	85	94	-	10.8429	6.35e-05	0.117	CATGCCAGC
14-GATGCCAAS	STREME-14	20211212_14909__942569__81::fsp__sknsh__0	32	41	-	10.0	8.83e-05	0.126	GATGCCATG
15-CTAWAAATAGMH	STREME-15	20211212_14909__942569__81::fsp__sknsh__0	122	134	+	9.92958	7.1e-05	0.371	ATAAAATTAGAA
78-CATTCCATGCCA	STREME-78	20211212_14909__942569__81::fsp__sknsh__0	27	39	+	12.3636	1.05e-05	0.0181	CACTCCATGGCA
14-GATGCCAAS	STREME-14	20211212_14909__942569__81::fsp__sknsh__0	163	172	-	15.7429	6.62e-06	0.0573	GATGCCAAG
9-ATGCCAGGCDR	STREME-9	20211212_14909__942569__81::fsp__sknsh__0	74	85	-	19.2273	1.68e-07	0.00613	ATGCCAGGCTG
35-ATTCCTTTCCTTTC	STREME-35	20211212_14909__942569__81::fsp__sknsh__0	169	183	+	5.49091	6.74e-05	0.0511	ATCCCCGTCCTATC
9-ATGCCAGGCDR	STREME-9	20211212_14909__942569__820::fsp__sknsh__0	121	132	-	2.34848	6.53e-05	0.105	TTGCCAGGCAT
34-CGCGCCAAA	STREME-34	20211212_14909__942569__820::fsp__sknsh__0	134	143	+	9.97368	8.23e-05	0.229	CCCGCTAAC
12-YGGGAAWTTCCCR	STREME-12	20211212_14909__942569__820::fsp__sknsh__0	106	119	+	16.803	1.98e-06	0.0106	CGGGAATTTCCAG
16-TTCCTAGAAA	STREME-16	20211212_14909__942569__820::fsp__sknsh__0	112	122	-	15.9605	2.45e-06	0.11	TTCCTGGAAA
12-YGGGAAWTTCCCR	STREME-12	20211212_14909__942569__820::fsp__sknsh__0	69	82	-	20.4091	3.09e-08	0.00495	TGGGAATTTCCCA
8-AAGGATGCTC	STREME-8	20211212_14909__942569__820::fsp__sknsh__0	11	21	-	10.3788	5.93e-05	0.109	ACGGATGCTT
14-GATGCCAAS	STREME-14	20211212_14909__942569__820::fsp__sknsh__0	88	97	+	12.7857	2.48e-05	0.0674	GATGCCAGT
16-TTCCTAGAAA	STREME-16	20211212_14909__942569__820::fsp__sknsh__0	113	123	+	10.8026	4.35e-05	0.207	TTCCAGGAAT
12-YGGGAAWTTCCCR	STREME-12	20211212_14909__942569__820::fsp__sknsh__0	125	138	+	6.34848	4.86e-05	0.0948	CTGGCAATGCCCG
16-TTCCTAGAAA	STREME-16	20211212_14909__942569__820::fsp__sknsh__0	65	75	-	14.3289	1.01e-05	0.14	TTCCCAGAAA
12-YGGGAAWTTCCCR	STREME-12	20211212_14909__942569__820::fsp__sknsh__0	69	82	+	20.4091	3.09e-08	0.00495	TGGGAAATTCCCA
69-CATTCCATTCGAGTC	STREME-69	20211212_14909__942569__820::fsp__sknsh__0	88	103	-	3.02247	1.96e-05	0.027	CATTCCACTGGCATC
12-YGGGAAWTTCCCR	STREME-12	20211212_14909__942569__820::fsp__sknsh__0	106	119	-	16.803	1.98e-06	0.0106	CTGGAAATTCCCG
29-ATTTCCGGC	STREME-29	20211212_14909__942569__820::fsp__sknsh__0	5	14	-	11.5366	4.01e-05	0.253	CTTTCCGGC
12-YGGGAAWTTCCCR	STREME-12	20211212_14909__942569__820::fsp__sknsh__0	125	138	-	6.34848	4.86e-05	0.0948	CGGGCATTGCCAG
9-ATGCCAGGCDR	STREME-9	20211212_14909__942569__820::fsp__sknsh__0	121	132	+	2.74242	4.86e-05	0.0837	ATGCCTGGCAA
14-GATGCCAAS	STREME-14	20211212_14909__942569__821::fsp__sknsh__0	48	57	+	14.2286	1.61e-05	0.0573	GATGCCCAC
8-AAGGATGCTC	STREME-8	20211212_14909__942569__821::fsp__sknsh__0	129	139	-	11.5	3.94e-05	0.0878	GAGGATGCCA
9-ATGCCAGGCDR	STREME-9	20211212_14909__942569__821::fsp__sknsh__0	80	91	+	19.2273	1.68e-07	0.00613	ATGCCAGGCTG
14-GATGCCAAS	STREME-14	20211212_14909__942569__821::fsp__sknsh__0	127	136	-	15.7429	6.62e-06	0.0573	GATGCCAAG
12-YGGGAAWTTCCCR	STREME-12	20211212_14909__942569__821::fsp__sknsh__0	115	128	+	19.0455	1.95e-07	0.00525	CGGGAATTTCCCC
46-ACCTGGCAC	STREME-46	20211212_14909__942569__821::fsp__sknsh__0	191	200	+	11.9818	8.03e-05	0.196	ACCTGGTAC
60-GGGTAACTTCCTGAY	STREME-60	20211212_14909__942569__821::fsp__sknsh__0	113	128	-	4.24242	5.28e-05	0.709	GGGGAAATTCCCGAC
9-ATGCCAGGCDR	STREME-9	20211212_14909__942569__821::fsp__sknsh__0	124	135	-	1.65152	9.58e-05	0.132	ATGCCAAGGGG
19-AAGATGCTAW	STREME-19	20211212_14909__942569__821::fsp__sknsh__0	128	138	-	10.6857	9.2e-05	0.157	AGGATGCCAA
14-GATGCCAAS	STREME-14	20211212_14909__942569__821::fsp__sknsh__0	61	70	+	15.7429	6.62e-06	0.0573	GATGCCAAG
14-GATGCCAAS	STREME-14	20211212_14909__942569__821::fsp__sknsh__0	79	88	+	14.0857	1.88e-05	0.0573	GATGCCAGG
8-AAGGATGCTC	STREME-8	20211212_14909__942569__821::fsp__sknsh__0	45	55	+	15.5303	5.16e-06	0.0343	AAGGATGCCC
12-YGGGAAWTTCCCR	STREME-12	20211212_14909__942569__821::fsp__sknsh__0	115	128	-	19.0455	1.95e-07	0.00525	GGGGAAATTCCCG
12-YGGGAAWTTCCCR	STREME-12	20211212_14909__942569__822::fsp__sknsh__0	83	96	+	17.9242	7.43e-07	0.00675	CGGGGAATTCCCG
9-ATGCCAGGCDR	STREME-9	20211212_14909__942569__822::fsp__sknsh__0	121	132	-	1.98485	8.03e-05	0.117	ATTCCAGGTTG
35-ATTCCTTTCCTTTC	STREME-35	20211212_14909__942569__822::fsp__sknsh__0	68	82	-	10.3818	1.43e-05	0.0178	ATTCCATCCCTATC
12-YGGGAAWTTCCCR	STREME-12	20211212_14909__942569__822::fsp__sknsh__0	83	96	-	17.9242	7.43e-07	0.00675	CGGGAATTCCCCG
60-GGGTAACTTCCTGAY	STREME-60	20211212_14909__942569__822::fsp__sknsh__0	84	99	+	6.05051	2.8e-05	0.634	GGGGAATTCCCGGAT
42-TCCTTGAAGA	STREME-42	20211212_14909__942569__822::fsp__sknsh__0	167	177	-	18.622	1.11e-06	0.119	TCCTTGAAGA
31-ATTCCTTAAGA	STREME-31	20211212_14909__942569__822::fsp__sknsh__0	132	143	-	12.7368	1.81e-05	0.229	ATTACTTAAGA
31-ATTCCTTAAGA	STREME-31	20211212_14909__942569__822::fsp__sknsh__0	111	122	+	9.82895	5.96e-05	0.379	ACTCCGTAAGC
2-GCHGTGATTTAY	STREME-2	20211212_14909__942569__822::fsp__sknsh__0	54	66	-	9.01639	7.79e-05	0.0891	ACAGAGATTGCG
48-AAAGGAATGGAAT	STREME-48	20211212_14909__942569__822::fsp__sknsh__0	69	82	+	7.60976	3.79e-05	0.0361	ATAGGGATGGAAT
12-YGGGAAWTTCCCR	STREME-12	20211212_14909__942569__822::fsp__sknsh__0	84	97	+	15.7879	4.11e-06	0.0157	GGGGAATTCCCGG
65-GATTGGAATGGA	STREME-65	20211212_14909__942569__822::fsp__sknsh__0	68	80	+	10.6939	7.46e-06	0.0119	GATAGGGATGGA
12-YGGGAAWTTCCCR	STREME-12	20211212_14909__942569__822::fsp__sknsh__0	84	97	-	15.7879	4.11e-06	0.0157	CCGGGAATTCCCC
36-GCACAGATTKSA	STREME-36	20211212_14909__942569__822::fsp__sknsh__0	54	66	-	5.47191	5.72e-05	0.29	ACAGAGATTGCG
14-GATGCCAAS	STREME-14	20211212_14909__942569__823::fsp__sknsh__0	98	107	+	10.3571	7.9e-05	0.117	CATGCCAGG
80-AATCACDGC	STREME-80	20211212_14909__942569__823::fsp__sknsh__0	40	49	+	15.8989	1.14e-05	0.0287	AATCACAGC
19-AAGATGCTAW	STREME-19	20211212_14909__942569__823::fsp__sknsh__0	111	121	-	10.8571	8.3e-05	0.154	AAGATGCCAG
2-GCHGTGATTTAY	STREME-2	20211212_14909__942569__823::fsp__sknsh__0	37	49	-	16.8852	1.7e-06	0.00974	GCTGTGATTCAT
12-YGGGAAWTTCCCR	STREME-12	20211212_14909__942569__823::fsp__sknsh__0	157	170	-	2.75758	9.75e-05	0.143	AAGGCATTGCCCT
9-ATGCCAGGCDR	STREME-9	20211212_14909__942569__823::fsp__sknsh__0	107	118	+	2.07576	7.41e-05	0.111	ATGCCTGGCAT
9-ATGCCAGGCDR	STREME-9	20211212_14909__942569__823::fsp__sknsh__0	107	118	-	16.6515	2.45e-06	0.0148	ATGCCAGGCAT
9-ATGCCAGGCDR	STREME-9	20211212_14909__942569__823::fsp__sknsh__0	99	110	+	16.0909	4.23e-06	0.0173	ATGCCAGGATG
12-YGGGAAWTTCCCR	STREME-12	20211212_14909__942569__823::fsp__sknsh__0	157	170	+	2.75758	9.75e-05	0.143	AGGGCAATGCCTT
42-TCCTTGAAGA	STREME-42	20211212_14909__942569__823::fsp__sknsh__0	56	66	+	11.0366	4.18e-05	0.337	TCCTTTAAGA
14-GATGCCAAS	STREME-14	20211212_14909__942569__823::fsp__sknsh__0	110	119	-	14.0857	1.88e-05	0.0573	GATGCCAGG
77-AATGGAATCAACH	STREME-77	20211212_14909__942569__823::fsp__sknsh__0	138	151	-	7.83146	2.45e-05	0.198	AATGGCAACAACT
56-GATGCATCCC	STREME-56	20211212_14909__942569__823::fsp__sknsh__0	50	60	+	16.5732	2.56e-06	0.0821	GATGCATCCT
56-GATGCATCCC	STREME-56	20211212_14909__942569__823::fsp__sknsh__0	48	58	-	12.9268	1.42e-05	0.156	GATGCATCAG
12-YGGGAAWTTCCCR	STREME-12	20211212_14909__942569__824::fsp__sknsh__0	13	26	+	17.197	1.34e-06	0.00843	GGGGAATTCCCCC
4-CCTTATCTST	STREME-4	20211212_14909__942569__824::fsp__sknsh__0	138	148	-	12.7705	3.23e-05	0.0885	TCTTATCTGG
12-YGGGAAWTTCCCR	STREME-12	20211212_14909__942569__824::fsp__sknsh__0	32	45	+	17.803	8.18e-07	0.00719	TGGGAATTTCCAA
12-YGGGAAWTTCCCR	STREME-12	20211212_14909__942569__824::fsp__sknsh__0	13	26	-	17.197	1.34e-06	0.00843	GGGGGAATTCCCC
65-GATTGGAATGGA	STREME-65	20211212_14909__942569__824::fsp__sknsh__0	173	185	-	4.53061	6.25e-05	0.0706	TTTTGGTATGGA
14-GATGCCAAS	STREME-14	20211212_14909__942569__824::fsp__sknsh__0	58	67	-	9.81429	9.88e-05	0.136	AATGCCAGC
14-GATGCCAAS	STREME-14	20211212_14909__942569__824::fsp__sknsh__0	118	127	+	15.7429	6.62e-06	0.0573	GATGCCAAG
18-CKTAAGACGTM	STREME-18	20211212_14909__942569__824::fsp__sknsh__0	83	94	-	12.5143	2.15e-05	0.216	GTTACGACGTC
12-YGGGAAWTTCCCR	STREME-12	20211212_14909__942569__824::fsp__sknsh__0	12	25	+	17.5606	1.08e-06	0.00752	CGGGGAATTCCCC
9-ATGCCAGGCDR	STREME-9	20211212_14909__942569__824::fsp__sknsh__0	55	66	-	2.16667	7.03e-05	0.111	ATGCCAGCCGT
19-AAGATGCTAW	STREME-19	20211212_14909__942569__824::fsp__sknsh__0	116	126	+	10.6857	9.2e-05	0.157	AGGATGCCAA
43-GGGAGGAACCCTCA	STREME-43	20211212_14909__942569__824::fsp__sknsh__0	141	155	+	3.67416	9.41e-05	0.711	GATAAGAACTCTCT
12-YGGGAAWTTCCCR	STREME-12	20211212_14909__942569__824::fsp__sknsh__0	12	25	-	17.5606	1.08e-06	0.00752	GGGGAATTCCCCG
12-YGGGAAWTTCCCR	STREME-12	20211212_14909__942569__824::fsp__sknsh__0	32	45	-	17.803	8.18e-07	0.00719	TTGGAAATTCCCA
36-GCACAGATTKSA	STREME-36	20211212_14909__942569__825::fsp__sknsh__0	135	147	-	10.0899	8.76e-06	0.134	GCACAAATTGGA
8-AAGGATGCTC	STREME-8	20211212_14909__942569__825::fsp__sknsh__0	86	96	+	18.0909	9.09e-07	0.0172	AAGGATGCTC
9-ATGCCAGGCDR	STREME-9	20211212_14909__942569__825::fsp__sknsh__0	56	67	-	1.98485	8.03e-05	0.117	ATGCCAGATTG
81-TGGGCAAACA	STREME-81	20211212_14909__942569__825::fsp__sknsh__0	102	112	+	9.49438	6.54e-05	0.554	TGGGCATACC
19-AAGATGCTAW	STREME-19	20211212_14909__942569__825::fsp__sknsh__0	116	126	-	10.6857	9.2e-05	0.157	AGGATGCCAA
19-AAGATGCTAW	STREME-19	20211212_14909__942569__825::fsp__sknsh__0	60	70	-	10.8571	8.3e-05	0.154	AAGATGCCAG
14-GATGCCAAS	STREME-14	20211212_14909__942569__825::fsp__sknsh__0	38	47	-	14.0857	1.88e-05	0.0573	GATGCCAGG
9-ATGCCAGGCDR	STREME-9	20211212_14909__942569__825::fsp__sknsh__0	35	46	-	18.2424	6.79e-07	0.0103	ATGCCAGGCAG
14-GATGCCAAS	STREME-14	20211212_14909__942569__825::fsp__sknsh__0	51	60	+	14.4429	1.34e-05	0.0573	GATGCCAAT
48-AAAGGAATGGAAT	STREME-48	20211212_14909__942569__825::fsp__sknsh__0	121	134	-	5.82927	6.84e-05	0.0576	AGGGGAGTAGGAT
74-AGCATCCT	STREME-74	20211212_14909__942569__825::fsp__sknsh__0	87	95	-	15.2242	1.47e-05	0.067	AGCATCCT
44-GATGCTCR	STREME-44	20211212_14909__942569__825::fsp__sknsh__0	89	97	+	5.52809	5.35e-05	0.18	GATGCTCT
19-AAGATGCTAW	STREME-19	20211212_14909__942569__825::fsp__sknsh__0	87	97	+	13.5857	1.96e-05	0.117	AGGATGCTCT
29-ATTTCCGGC	STREME-29	20211212_14909__942569__826::fsp__sknsh__0	115	124	+	11.1707	5.44e-05	0.29	ATTTCCGTT
9-ATGCCAGGCDR	STREME-9	20211212_14909__942569__826::fsp__sknsh__0	80	91	+	1.62121	9.72e-05	0.132	ATGCCCGGATG
21-AATATTTRCHYAG	STREME-21	20211212_14909__942569__826::fsp__sknsh__0	133	146	-	10.0	4.49e-05	0.334	AATGTTTGCAATC
56-GATGCATCCC	STREME-56	20211212_14909__942569__826::fsp__sknsh__0	97	107	-	14.2317	8.8e-06	0.126	GATGCATCAT
44-GATGCTCR	STREME-44	20211212_14909__942569__826::fsp__sknsh__0	171	179	+	15.382	1.47e-05	0.136	GATGCTCA
36-GCACAGATTKSA	STREME-36	20211212_14909__942569__826::fsp__sknsh__0	128	140	+	3.13483	9.14e-05	0.349	AATCAGATTGCA
14-GATGCCAAS	STREME-14	20211212_14909__942569__826::fsp__sknsh__0	79	88	+	12.0857	3.59e-05	0.0824	GATGCCCGG
56-GATGCATCCC	STREME-56	20211212_14909__942569__826::fsp__sknsh__0	99	109	+	16.6463	1.65e-06	0.0821	GATGCATCAC
8-AAGGATGCTC	STREME-8	20211212_14909__942569__826::fsp__sknsh__0	76	86	+	8.95455	9.2e-05	0.135	GAAGATGCCC
56-GATGCATCCC	STREME-56	20211212_14909__942569__827::fsp__sknsh__0	111	121	+	16.6463	1.65e-06	0.0821	GATGCATCAC
44-GATGCTCR	STREME-44	20211212_14909__942569__827::fsp__sknsh__0	16	24	-	14.8764	2.67e-05	0.167	GATGCTCG
12-YGGGAAWTTCCCR	STREME-12	20211212_14909__942569__827::fsp__sknsh__0	139	152	-	14.1212	9.76e-06	0.027	TCGGAAATTCCTC
6-KATGASTCATM	STREME-6	20211212_14909__942569__827::fsp__sknsh__0	125	136	-	11.5714	6.85e-05	0.14	GATGACTCAAG
52-CTCRGCCTCCCAAA	STREME-52	20211212_14909__942569__827::fsp__sknsh__0	45	59	-	4.76404	7.33e-05	0.673	CTAAGCCTTGCAGG
42-TCCTTGAAGA	STREME-42	20211212_14909__942569__827::fsp__sknsh__0	93	103	-	14.4512	6.29e-06	0.147	TCCTTGAAGG
42-TCCTTGAAGA	STREME-42	20211212_14909__942569__827::fsp__sknsh__0	134	144	-	12.1707	2.11e-05	0.25	TCCTCCAAGA
1-RGTTAATSATTAACY	STREME-1	20211212_14909__942569__827::fsp__sknsh__0	172	187	+	7.05556	9.08e-05	0.0759	TATGAATTATTAACA
8-AAGGATGCTC	STREME-8	20211212_14909__942569__827::fsp__sknsh__0	98	108	+	13.1818	1.93e-05	0.0627	AAGGATGCGG
75-RGATGCGCATCY	STREME-75	20211212_14909__942569__827::fsp__sknsh__0	86	98	+	3.40816	9.16e-05	0.35	GGATGCGCCTTC
12-YGGGAAWTTCCCR	STREME-12	20211212_14909__942569__827::fsp__sknsh__0	139	152	+	14.1212	9.76e-06	0.027	GAGGAATTTCCGA
60-GGGTAACTTCCTGAY	STREME-60	20211212_14909__942569__827::fsp__sknsh__0	139	154	+	4.63636	4.67e-05	0.696	GAGGAATTTCCGAAG
73-GTTAATGATTAA	STREME-73	20211212_14909__942569__827::fsp__sknsh__0	174	186	-	7.54082	7e-05	0.0709	GTTAATAATTCA
8-AAGGATGCTC	STREME-8	20211212_14909__942569__827::fsp__sknsh__0	84	94	+	12.5303	2.57e-05	0.0717	GAGGATGCGC
75-RGATGCGCATCY	STREME-75	20211212_14909__942569__827::fsp__sknsh__0	86	98	-	3.40816	9.16e-05	0.35	GAAGGCGCATCC
1-RGTTAATSATTAACY	STREME-1	20211212_14909__942569__827::fsp__sknsh__0	172	187	-	7.05556	9.08e-05	0.0759	TGTTAATAATTCATA
56-GATGCATCCC	STREME-56	20211212_14909__942569__827::fsp__sknsh__0	109	119	-	13.9634	1.14e-05	0.136	GATGCATCTT
31-ATTCCTTAAGA	STREME-31	20211212_14909__942569__827::fsp__sknsh__0	121	132	+	8.46053	9.58e-05	0.443	ATTTCTTGAGT
8-AAGGATGCTC	STREME-8	20211212_14909__942569__827::fsp__sknsh__0	72	82	+	8.81818	9.7e-05	0.138	GAAGATGCTT
19-AAGATGCTAW	STREME-19	20211212_14909__942569__827::fsp__sknsh__0	73	83	+	14.3429	1.18e-05	0.117	AAGATGCTTT
6-KATGASTCATM	STREME-6	20211212_14909__942569__827::fsp__sknsh__0	125	136	+	11.5714	6.85e-05	0.14	CTTGAGTCATC
42-TCCTTGAAGA	STREME-42	20211212_14909__942569__828::fsp__sknsh__0	101	111	-	16.5244	2.21e-06	0.119	TCCTTCAAGA
12-YGGGAAWTTCCCR	STREME-12	20211212_14909__942569__828::fsp__sknsh__0	55	68	+	15.4242	4.82e-06	0.0171	GGGGAAATCCCGC
11-WTTTCCCGCCAAWW	STREME-11	20211212_14909__942569__828::fsp__sknsh__0	32	46	-	8.80303	6.5e-05	0.157	ATTTCCGGCCACCG
29-ATTTCCGGC	STREME-29	20211212_14909__942569__828::fsp__sknsh__0	37	46	-	16.8415	3.31e-06	0.137	ATTTCCGGC
9-ATGCCAGGCDR	STREME-9	20211212_14909__942569__828::fsp__sknsh__0	139	150	-	16.4545	2.84e-06	0.0159	ATGCCAGGCGC
19-AAGATGCTAW	STREME-19	20211212_14909__942569__828::fsp__sknsh__0	107	117	+	12.7286	3.16e-05	0.124	AGGATGCTTA
8-AAGGATGCTC	STREME-8	20211212_14909__942569__828::fsp__sknsh__0	106	116	+	15.3939	6.27e-06	0.0368	AAGGATGCTT
8-AAGGATGCTC	STREME-8	20211212_14909__942569__828::fsp__sknsh__0	92	102	-	10.3788	5.93e-05	0.109	ACGGATGCTT
11-WTTTCCCGCCAAWW	STREME-11	20211212_14909__942569__828::fsp__sknsh__0	59	73	+	9.40909	5.27e-05	0.136	AAATCCCGCCAACA
14-GATGCCAAS	STREME-14	20211212_14909__942569__828::fsp__sknsh__0	142	151	-	14.0857	1.88e-05	0.0573	GATGCCAGG
42-TCCTTGAAGA	STREME-42	20211212_14909__942569__828::fsp__sknsh__0	2	12	-	11.5732	2.69e-05	0.271	TCCTTAAAGA
8-AAGGATGCTC	STREME-8	20211212_14909__942569__828::fsp__sknsh__0	144	154	-	10.6515	5.62e-05	0.105	AATGATGCCA
12-YGGGAAWTTCCCR	STREME-12	20211212_14909__942569__828::fsp__sknsh__0	55	68	-	15.4242	4.82e-06	0.0171	GCGGGATTTCCCC
34-CGCGCCAAA	STREME-34	20211212_14909__942569__828::fsp__sknsh__0	63	72	+	13.4605	1.53e-05	0.0931	CCCGCCAAC
74-AGCATCCT	STREME-74	20211212_14909__942569__828::fsp__sknsh__0	107	115	-	15.2242	1.47e-05	0.067	AGCATCCT
56-GATGCATCCC	STREME-56	20211212_14909__942569__828::fsp__sknsh__0	91	101	+	10.6098	3.93e-05	0.263	GAAGCATCCG
9-ATGCCAGGCDR	STREME-9	20211212_14909__942569__829::fsp__sknsh__0	55	66	-	16.0909	4.23e-06	0.0173	ATGCCAGGATG
14-GATGCCAAS	STREME-14	20211212_14909__942569__829::fsp__sknsh__0	58	67	-	14.0857	1.88e-05	0.0573	GATGCCAGG
14-GATGCCAAS	STREME-14	20211212_14909__942569__829::fsp__sknsh__0	101	110	+	12.0857	3.59e-05	0.0824	GATGCCCGG
18-CKTAAGACGTM	STREME-18	20211212_14909__942569__829::fsp__sknsh__0	143	154	+	18.9143	2.49e-07	0.0274	CTTAAGACGTC
75-RGATGCGCATCY	STREME-75	20211212_14909__942569__829::fsp__sknsh__0	132	144	+	11.7143	5.93e-06	0.101	TGGTGCGCATCC
8-AAGGATGCTC	STREME-8	20211212_14909__942569__829::fsp__sknsh__0	98	108	+	10.5152	5.77e-05	0.108	ACGGATGCCC
31-ATTCCTTAAGA	STREME-31	20211212_14909__942569__829::fsp__sknsh__0	120	131	-	11.6053	2.92e-05	0.271	ATTCCTTGGGC
8-AAGGATGCTC	STREME-8	20211212_14909__942569__829::fsp__sknsh__0	42	52	+	12.5303	2.57e-05	0.0717	GAGGATGCGC
82-CTYGAACTCCTGRSC	STREME-82	20211212_14909__942569__829::fsp__sknsh__0	11	26	+	6.0102	2.88e-05	0.517	CTTGAATTCGTGGCC
14-GATGCCAAS	STREME-14	20211212_14909__942569__829::fsp__sknsh__0	50	59	-	14.5714	9.34e-06	0.0573	GATGCCAGC
75-RGATGCGCATCY	STREME-75	20211212_14909__942569__829::fsp__sknsh__0	132	144	-	11.7143	5.93e-06	0.101	GGATGCGCACCA
8-AAGGATGCTC	STREME-8	20211212_14909__942569__829::fsp__sknsh__0	136	146	-	14.9242	7.01e-06	0.0373	AAGGATGCGC
42-TCCTTGAAGA	STREME-42	20211212_14909__942569__82::fsp__sknsh__0	131	141	-	11.122	3.73e-05	0.321	TCCTTGGGGA
8-AAGGATGCTC	STREME-8	20211212_14909__942569__82::fsp__sknsh__0	170	180	+	10.3485	6.1e-05	0.111	TAGGATGCTA
19-AAGATGCTAW	STREME-19	20211212_14909__942569__82::fsp__sknsh__0	146	156	+	12.4	4.28e-05	0.138	GGGATGCTAA
8-AAGGATGCTC	STREME-8	20211212_14909__942569__82::fsp__sknsh__0	145	155	+	11.8788	3.39e-05	0.0851	GGGGATGCTA
19-AAGATGCTAW	STREME-19	20211212_14909__942569__82::fsp__sknsh__0	171	181	+	13.2143	2.46e-05	0.117	AGGATGCTAG
31-ATTCCTTAAGA	STREME-31	20211212_14909__942569__82::fsp__sknsh__0	132	143	-	12.9868	1.59e-05	0.212	ATTCCTTGGGG
18-CKTAAGACGTM	STREME-18	20211212_14909__942569__82::fsp__sknsh__0	108	119	-	15.5286	2.7e-06	0.0822	GTTAAGACGTC
8-AAGGATGCTC	STREME-8	20211212_14909__942569__82::fsp__sknsh__0	87	97	-	12.2273	2.98e-05	0.0777	AAGGATGCGT
72-TTAGCATGCTAAAAG	STREME-72	20211212_14909__942569__82::fsp__sknsh__0	166	181	-	4.32653	7.2e-05	1.0	CTAGCATCCTATAAG
42-TCCTTGAAGA	STREME-42	20211212_14909__942569__82::fsp__sknsh__0	185	195	-	9.35366	7.68e-05	0.396	TCCATCAAGA
74-AGCATCCT	STREME-74	20211212_14909__942569__82::fsp__sknsh__0	171	179	-	15.2242	1.47e-05	0.067	AGCATCCT
54-TACAAATGCCATGGC	STREME-54	20211212_14909__942569__830::fsp__sknsh__0	179	194	+	2.41111	9.01e-05	0.866	TCCACATGCCATGGT
12-YGGGAAWTTCCCR	STREME-12	20211212_14909__942569__830::fsp__sknsh__0	81	94	+	5.74242	5.16e-05	0.099	GGGGAAACTCCCA
43-GGGAGGAACCCTCA	STREME-43	20211212_14909__942569__830::fsp__sknsh__0	59	73	-	11.3933	6.21e-06	0.3	GGGAGAAACTTTTA
19-AAGATGCTAW	STREME-19	20211212_14909__942569__830::fsp__sknsh__0	15	25	-	14.5857	1.04e-05	0.117	AGGATGCTAA
31-ATTCCTTAAGA	STREME-31	20211212_14909__942569__830::fsp__sknsh__0	35	46	-	17.5395	9.78e-07	0.053	ATTCCTTAGGA
29-ATTTCCGGC	STREME-29	20211212_14909__942569__830::fsp__sknsh__0	5	14	-	12.7439	2.94e-05	0.213	ATTTCCGAC
31-ATTCCTTAAGA	STREME-31	20211212_14909__942569__830::fsp__sknsh__0	33	44	+	12.0658	2.29e-05	0.249	ATTCCTAAGGA
12-YGGGAAWTTCCCR	STREME-12	20211212_14909__942569__830::fsp__sknsh__0	81	94	-	5.74242	5.16e-05	0.099	TGGGAGTTTCCCC
8-AAGGATGCTC	STREME-8	20211212_14909__942569__830::fsp__sknsh__0	16	26	-	16.4545	2.02e-06	0.0252	AAGGATGCTA
69-CATTCCATTCGAGTC	STREME-69	20211212_14909__942569__830::fsp__sknsh__0	32	47	-	-1.80899	6.86e-05	0.0684	CATTCCTTAGGAATG
74-AGCATCCT	STREME-74	20211212_14909__942569__830::fsp__sknsh__0	17	25	+	15.2242	1.47e-05	0.067	AGCATCCT
42-TCCTTGAAGA	STREME-42	20211212_14909__942569__831::fsp__sknsh__0	67	77	+	18.622	1.11e-06	0.119	TCCTTGAAGA
31-ATTCCTTAAGA	STREME-31	20211212_14909__942569__831::fsp__sknsh__0	132	143	+	12.2105	2.19e-05	0.249	ATTTCTTAAGC
52-CTCRGCCTCCCAAA	STREME-52	20211212_14909__942569__831::fsp__sknsh__0	24	38	+	5.21348	6.39e-05	0.654	ATCGGCTTCGCAAG
22-CAACTGTCA	STREME-22	20211212_14909__942569__831::fsp__sknsh__0	142	151	+	10.6829	7.13e-05	0.124	CATCCGTCA
8-AAGGATGCTC	STREME-8	20211212_14909__942569__831::fsp__sknsh__0	139	149	-	10.3788	5.93e-05	0.109	ACGGATGCTT
42-TCCTTGAAGA	STREME-42	20211212_14909__942569__831::fsp__sknsh__0	68	78	-	9.64634	6.42e-05	0.366	TTCTTCAAGG
2-GCHGTGATTTAY	STREME-2	20211212_14909__942569__832::fsp__sknsh__0	152	164	+	8.31148	9.55e-05	0.104	GATCTGATTCAT
2-GCHGTGATTTAY	STREME-2	20211212_14909__942569__832::fsp__sknsh__0	136	148	-	8.7377	8.49e-05	0.0953	TCCGAGATTGAA
58-GAAAYCGAAACTR	STREME-58	20211212_14909__942569__832::fsp__sknsh__0	90	103	-	4.31707	9.19e-05	0.799	GAAACCGGATGTG
18-CKTAAGACGTM	STREME-18	20211212_14909__942569__832::fsp__sknsh__0	100	111	-	10.2857	5.88e-05	0.336	CCTAAGACGAA
2-GCHGTGATTTAY	STREME-2	20211212_14909__942569__832::fsp__sknsh__0	124	136	-	8.95082	7.99e-05	0.0908	TCCGTGATTCGG
14-GATGCCAAS	STREME-14	20211212_14909__942569__832::fsp__sknsh__0	25	34	-	12.4429	3.37e-05	0.0795	GATGCCCAT
9-ATGCCAGGCDR	STREME-9	20211212_14909__942569__832::fsp__sknsh__0	63	74	-	18.2424	6.79e-07	0.0103	ATGCCAGGCAG
14-GATGCCAAS	STREME-14	20211212_14909__942569__832::fsp__sknsh__0	66	75	-	14.0857	1.88e-05	0.0573	GATGCCAGG
82-CTYGAACTCCTGRSC	STREME-82	20211212_14909__942569__832::fsp__sknsh__0	173	188	+	9.47959	8.6e-06	0.35	CTGGCACCTCTGGCC
46-ACCTGGCAC	STREME-46	20211212_14909__942569__832::fsp__sknsh__0	171	180	+	11.9818	8.03e-05	0.196	AACTGGCAC
29-ATTTCCGGC	STREME-29	20211212_14909__942569__832::fsp__sknsh__0	109	118	-	13.7805	1.73e-05	0.172	ATTTCCGCC
14-GATGCCAAS	STREME-14	20211212_14909__942569__832::fsp__sknsh__0	81	90	-	15.7429	6.62e-06	0.0573	GATGCCAAG
37-YKGGTACCMR	STREME-37	20211212_14909__942569__833::fsp__sknsh__0	25	35	-	12.5132	3.67e-05	0.187	CTGGTACCAC
12-YGGGAAWTTCCCR	STREME-12	20211212_14909__942569__833::fsp__sknsh__0	92	105	+	3.84848	7.21e-05	0.12	TGGGGAATTTCCC
37-YKGGTACCMR	STREME-37	20211212_14909__942569__833::fsp__sknsh__0	25	35	+	12.5132	3.67e-05	0.187	GTGGTACCAG
57-ACAGGTATGTA	STREME-57	20211212_14909__942569__833::fsp__sknsh__0	104	115	-	10.1573	4.14e-05	0.445	TCAGGTATGCG
74-AGCATCCT	STREME-74	20211212_14909__942569__833::fsp__sknsh__0	126	134	-	15.2242	1.47e-05	0.067	AGCATCCT
29-ATTTCCGGC	STREME-29	20211212_14909__942569__833::fsp__sknsh__0	47	56	-	11.1951	4.95e-05	0.279	ATTTCCCCC
12-YGGGAAWTTCCCR	STREME-12	20211212_14909__942569__833::fsp__sknsh__0	48	61	-	15.4545	4.75e-06	0.0169	TTGGGATTTCCCC
12-YGGGAAWTTCCCR	STREME-12	20211212_14909__942569__833::fsp__sknsh__0	48	61	+	15.4545	4.75e-06	0.0169	GGGGAAATCCCAA
12-YGGGAAWTTCCCR	STREME-12	20211212_14909__942569__833::fsp__sknsh__0	92	105	-	3.84848	7.21e-05	0.12	GGGAAATTCCCCA
12-YGGGAAWTTCCCR	STREME-12	20211212_14909__942569__833::fsp__sknsh__0	93	106	-	19.0455	1.95e-07	0.00525	CGGGAAATTCCCC
12-YGGGAAWTTCCCR	STREME-12	20211212_14909__942569__833::fsp__sknsh__0	47	60	+	4.13636	6.64e-05	0.115	GGGGGAAATCCCA
12-YGGGAAWTTCCCR	STREME-12	20211212_14909__942569__833::fsp__sknsh__0	93	106	+	19.0455	1.95e-07	0.00525	GGGGAATTTCCCG
12-YGGGAAWTTCCCR	STREME-12	20211212_14909__942569__833::fsp__sknsh__0	47	60	-	4.13636	6.64e-05	0.115	TGGGATTTCCCCC
8-AAGGATGCTC	STREME-8	20211212_14909__942569__833::fsp__sknsh__0	125	135	+	16.4545	2.02e-06	0.0252	AAGGATGCTA
19-AAGATGCTAW	STREME-19	20211212_14909__942569__833::fsp__sknsh__0	126	136	+	14.6571	9.33e-06	0.117	AGGATGCTAT
6-KATGASTCATM	STREME-6	20211212_14909__942569__833::fsp__sknsh__0	110	121	-	11.8095	5.94e-05	0.136	CATGACTCAGG
29-ATTTCCGGC	STREME-29	20211212_14909__942569__833::fsp__sknsh__0	98	107	+	14.2561	1.06e-05	0.137	ATTTCCCGC
6-KATGASTCATM	STREME-6	20211212_14909__942569__833::fsp__sknsh__0	110	121	+	11.8095	5.94e-05	0.136	CCTGAGTCATG
19-AAGATGCTAW	STREME-19	20211212_14909__942569__833::fsp__sknsh__0	138	148	-	10.5429	9.51e-05	0.16	GGGATGCTTA
74-AGCATCCT	STREME-74	20211212_14909__942569__834::fsp__sknsh__0	151	159	+	15.2242	1.47e-05	0.067	AGCATCCT
12-YGGGAAWTTCCCR	STREME-12	20211212_14909__942569__834::fsp__sknsh__0	72	85	-	14.9545	6.52e-06	0.0203	CTGGGAATTCCCC
8-AAGGATGCTC	STREME-8	20211212_14909__942569__834::fsp__sknsh__0	131	141	+	16.4545	2.02e-06	0.0252	AAGGATGCTA
69-CATTCCATTCGAGTC	STREME-69	20211212_14909__942569__834::fsp__sknsh__0	91	106	-	0.573034	3.76e-05	0.0409	CATCACATTCCAATC
12-YGGGAAWTTCCCR	STREME-12	20211212_14909__942569__834::fsp__sknsh__0	115	128	-	3.13636	8.54e-05	0.131	CGGGGATGCCCCA
12-YGGGAAWTTCCCR	STREME-12	20211212_14909__942569__834::fsp__sknsh__0	115	128	+	3.13636	8.54e-05	0.131	TGGGGCATCCCCG
68-AATRCATTCCA	STREME-68	20211212_14909__942569__834::fsp__sknsh__0	94	105	-	7.42857	4.16e-05	0.234	ATCACATTCCA
44-GATGCTCR	STREME-44	20211212_14909__942569__834::fsp__sknsh__0	149	157	-	15.382	1.47e-05	0.136	GATGCTCA
19-AAGATGCTAW	STREME-19	20211212_14909__942569__834::fsp__sknsh__0	132	142	+	14.6571	9.33e-06	0.117	AGGATGCTAT
19-AAGATGCTAW	STREME-19	20211212_14909__942569__834::fsp__sknsh__0	149	159	-	13.5143	2.19e-05	0.117	AGGATGCTCA
12-YGGGAAWTTCCCR	STREME-12	20211212_14909__942569__834::fsp__sknsh__0	72	85	+	14.9545	6.52e-06	0.0203	GGGGAATTCCCAG
8-AAGGATGCTC	STREME-8	20211212_14909__942569__834::fsp__sknsh__0	117	127	-	10.9545	4.69e-05	0.0976	GGGGATGCCC
74-AGCATCCT	STREME-74	20211212_14909__942569__834::fsp__sknsh__0	132	140	-	15.2242	1.47e-05	0.067	AGCATCCT
12-YGGGAAWTTCCCR	STREME-12	20211212_14909__942569__834::fsp__sknsh__0	71	84	+	18.4242	4.73e-07	0.00605	CGGGGAATTCCCA
9-ATGCCAGGCDR	STREME-9	20211212_14909__942569__834::fsp__sknsh__0	183	194	-	1.87879	8.32e-05	0.12	GCGCCAGGCTA
65-GATTGGAATGGA	STREME-65	20211212_14909__942569__834::fsp__sknsh__0	91	103	+	10.6939	7.46e-06	0.0119	GATTGGAATGTG
8-AAGGATGCTC	STREME-8	20211212_14909__942569__834::fsp__sknsh__0	150	160	-	15.697	4.42e-06	0.0319	GAGGATGCTC
76-GGCTGGAGTGCAGTG	STREME-76	20211212_14909__942569__834::fsp__sknsh__0	91	106	+	1.82022	8.21e-05	0.0978	GATTGGAATGTGATG
49-ATTTCATTCCATTC	STREME-49	20211212_14909__942569__834::fsp__sknsh__0	91	105	-	6.38554	2.76e-05	0.0271	ATCACATTCCAATC
12-YGGGAAWTTCCCR	STREME-12	20211212_14909__942569__834::fsp__sknsh__0	71	84	-	18.4242	4.73e-07	0.00605	TGGGAATTCCCCG
8-AAGGATGCTC	STREME-8	20211212_14909__942569__835::fsp__sknsh__0	86	96	+	15.697	4.42e-06	0.0319	GAGGATGCTC
8-AAGGATGCTC	STREME-8	20211212_14909__942569__835::fsp__sknsh__0	130	140	+	12.1667	3.09e-05	0.0798	AAAGATGCTG
19-AAGATGCTAW	STREME-19	20211212_14909__942569__835::fsp__sknsh__0	131	141	+	12.6857	3.25e-05	0.125	AAGATGCTGC
31-ATTCCTTAAGA	STREME-31	20211212_14909__942569__835::fsp__sknsh__0	50	61	-	18.0	6.74e-07	0.0442	ATTCCTTAAGG
6-KATGASTCATM	STREME-6	20211212_14909__942569__835::fsp__sknsh__0	40	51	-	11.3333	8.12e-05	0.146	GATGAATCAGC
8-AAGGATGCTC	STREME-8	20211212_14909__942569__835::fsp__sknsh__0	100	110	-	11.9848	3.32e-05	0.0837	TAGGATGCTC
82-CTYGAACTCCTGRSC	STREME-82	20211212_14909__942569__835::fsp__sknsh__0	169	184	+	3.82653	5.47e-05	0.578	CTCGTCCGCCTGGCA
31-ATTCCTTAAGA	STREME-31	20211212_14909__942569__835::fsp__sknsh__0	24	35	+	12.6184	1.88e-05	0.233	ACTCCTTACGG
19-AAGATGCTAW	STREME-19	20211212_14909__942569__835::fsp__sknsh__0	99	109	-	13.5143	2.19e-05	0.117	AGGATGCTCA
74-AGCATCCT	STREME-74	20211212_14909__942569__835::fsp__sknsh__0	87	95	-	15.2242	1.47e-05	0.067	AGCATCCT
74-AGCATCCT	STREME-74	20211212_14909__942569__835::fsp__sknsh__0	101	109	+	15.2242	1.47e-05	0.067	AGCATCCT
44-GATGCTCR	STREME-44	20211212_14909__942569__835::fsp__sknsh__0	99	107	-	15.382	1.47e-05	0.136	GATGCTCA
14-GATGCCAAS	STREME-14	20211212_14909__942569__835::fsp__sknsh__0	177	186	-	14.0857	1.88e-05	0.0573	GATGCCAGG
31-ATTCCTTAAGA	STREME-31	20211212_14909__942569__835::fsp__sknsh__0	27	38	-	13.6711	1.12e-05	0.182	ATTCCGTAAGG
19-AAGATGCTAW	STREME-19	20211212_14909__942569__835::fsp__sknsh__0	87	97	+	12.1429	5.02e-05	0.141	AGGATGCTCG
58-GAAAYCGAAACTR	STREME-58	20211212_14909__942569__835::fsp__sknsh__0	61	74	+	8.34146	2.66e-05	0.503	GTAAGCGAAAGCG
44-GATGCTCR	STREME-44	20211212_14909__942569__835::fsp__sknsh__0	89	97	+	14.8764	2.67e-05	0.167	GATGCTCG
9-ATGCCAGGCDR	STREME-9	20211212_14909__942569__835::fsp__sknsh__0	174	185	-	18.5152	3.06e-07	0.00749	ATGCCAGGCGG
8-AAGGATGCTC	STREME-8	20211212_14909__942569__835::fsp__sknsh__0	179	189	-	13.8939	1.34e-05	0.0493	AAGGATGCCA
6-KATGASTCATM	STREME-6	20211212_14909__942569__835::fsp__sknsh__0	40	51	+	11.3333	8.12e-05	0.146	GCTGATTCATC
9-ATGCCAGGCDR	STREME-9	20211212_14909__942569__836::fsp__sknsh__0	175	186	-	15.6364	5.19e-06	0.0198	ATGCCAGGGTT
18-CKTAAGACGTM	STREME-18	20211212_14909__942569__836::fsp__sknsh__0	123	134	-	10.3286	5.67e-05	0.329	CCCAAGACGGA
80-AATCACDGC	STREME-80	20211212_14909__942569__836::fsp__sknsh__0	94	103	+	16.0899	7.34e-06	0.0267	AATCACTGC
74-AGCATCCT	STREME-74	20211212_14909__942569__836::fsp__sknsh__0	60	68	-	15.2242	1.47e-05	0.067	AGCATCCT
74-AGCATCCT	STREME-74	20211212_14909__942569__836::fsp__sknsh__0	68	76	+	15.2242	1.47e-05	0.067	AGCATCCT
12-YGGGAAWTTCCCR	STREME-12	20211212_14909__942569__836::fsp__sknsh__0	129	142	-	16.3182	2.73e-06	0.0129	TGGGAAATCCCAA
19-AAGATGCTAW	STREME-19	20211212_14909__942569__836::fsp__sknsh__0	179	189	-	10.8571	8.3e-05	0.154	AAGATGCCAG
8-AAGGATGCTC	STREME-8	20211212_14909__942569__836::fsp__sknsh__0	118	128	-	10.3788	5.93e-05	0.109	ACGGATGCTT
14-GATGCCAAS	STREME-14	20211212_14909__942569__836::fsp__sknsh__0	178	187	-	14.0857	1.88e-05	0.0573	GATGCCAGG
8-AAGGATGCTC	STREME-8	20211212_14909__942569__836::fsp__sknsh__0	180	190	-	9.71212	7.72e-05	0.122	AAAGATGCCA
76-GGCTGGAGTGCAGTG	STREME-76	20211212_14909__942569__836::fsp__sknsh__0	15	30	+	7.92135	1.15e-05	0.0478	AGCGGGAATGCAATC
12-YGGGAAWTTCCCR	STREME-12	20211212_14909__942569__836::fsp__sknsh__0	129	142	+	16.3182	2.73e-06	0.0129	TTGGGATTTCCCA
2-GCHGTGATTTAY	STREME-2	20211212_14909__942569__836::fsp__sknsh__0	91	103	-	17.0984	1.35e-06	0.00931	GCAGTGATTCAT
19-AAGATGCTAW	STREME-19	20211212_14909__942569__836::fsp__sknsh__0	66	76	-	13.2143	2.46e-05	0.117	AGGATGCTAG
8-AAGGATGCTC	STREME-8	20211212_14909__942569__836::fsp__sknsh__0	59	69	+	10.3485	6.1e-05	0.111	TAGGATGCTA
19-AAGATGCTAW	STREME-19	20211212_14909__942569__836::fsp__sknsh__0	60	70	+	13.2143	2.46e-05	0.117	AGGATGCTAG
8-AAGGATGCTC	STREME-8	20211212_14909__942569__836::fsp__sknsh__0	67	77	-	16.4545	2.02e-06	0.0252	AAGGATGCTA
61-CCCKGGCAC	STREME-61	20211212_14909__942569__836::fsp__sknsh__0	177	186	+	7.78652	6.77e-05	0.183	CCCTGGCAT
19-AAGATGCTAW	STREME-19	20211212_14909__942569__836::fsp__sknsh__0	109	119	+	14.2714	1.31e-05	0.117	AAGATGCTTA
14-GATGCCAAS	STREME-14	20211212_14909__942569__837::fsp__sknsh__0	120	129	+	15.7429	6.62e-06	0.0573	GATGCCAAG
42-TCCTTGAAGA	STREME-42	20211212_14909__942569__837::fsp__sknsh__0	95	105	+	14.4512	6.29e-06	0.147	TCCTTGAAGG
39-ACAAWGGGCCCWTTGT	STREME-39	20211212_14909__942569__837::fsp__sknsh__0	141	157	-	10.9634	1.5e-05	0.127	CCTATGAGCCCATTGT
74-AGCATCCT	STREME-74	20211212_14909__942569__837::fsp__sknsh__0	36	44	-	15.2242	1.47e-05	0.067	AGCATCCT
19-AAGATGCTAW	STREME-19	20211212_14909__942569__837::fsp__sknsh__0	36	46	+	12.1429	5.02e-05	0.141	AGGATGCTCG
8-AAGGATGCTC	STREME-8	20211212_14909__942569__837::fsp__sknsh__0	90	100	-	13.8939	1.34e-05	0.0493	AAGGATGCCA
44-GATGCTCR	STREME-44	20211212_14909__942569__837::fsp__sknsh__0	38	46	+	14.8764	2.67e-05	0.167	GATGCTCG
25-CGTCGAAGAA	STREME-25	20211212_14909__942569__837::fsp__sknsh__0	66	76	+	10.6316	8.83e-05	0.242	CGTCTGAGGA
8-AAGGATGCTC	STREME-8	20211212_14909__942569__837::fsp__sknsh__0	35	45	+	18.0909	9.09e-07	0.0172	AAGGATGCTC
9-ATGCCAGGCDR	STREME-9	20211212_14909__942569__837::fsp__sknsh__0	85	96	-	18.5152	3.06e-07	0.00749	ATGCCAGGCGG
42-TCCTTGAAGA	STREME-42	20211212_14909__942569__837::fsp__sknsh__0	96	106	-	12.3537	1.66e-05	0.223	TCCTTCAAGG
25-CGTCGAAGAA	STREME-25	20211212_14909__942569__837::fsp__sknsh__0	176	186	+	11.6053	5.27e-05	0.194	CGTCTAGGAA
14-GATGCCAAS	STREME-14	20211212_14909__942569__837::fsp__sknsh__0	88	97	-	14.0857	1.88e-05	0.0573	GATGCCAGG
9-ATGCCAGGCDR	STREME-9	20211212_14909__942569__837::fsp__sknsh__0	121	132	+	2.45455	5.92e-05	0.0977	ATGCCAAGCAA
39-ACAAWGGGCCCWTTGT	STREME-39	20211212_14909__942569__837::fsp__sknsh__0	141	157	+	10.9634	1.5e-05	0.127	ACAATGGGCTCATAGG
72-TTAGCATGCTAAAAG	STREME-72	20211212_14909__942569__838::fsp__sknsh__0	121	136	+	6.02041	3.92e-05	0.946	TTGGCATGCCAAGGG
14-GATGCCAAS	STREME-14	20211212_14909__942569__838::fsp__sknsh__0	120	129	-	12.5	3.04e-05	0.0762	CATGCCAAC
6-KATGASTCATM	STREME-6	20211212_14909__942569__838::fsp__sknsh__0	136	147	-	12.0	5.07e-05	0.13	GATTACTCATG
14-GATGCCAAS	STREME-14	20211212_14909__942569__838::fsp__sknsh__0	125	134	+	12.0143	3.92e-05	0.0857	CATGCCAAG
46-ACCTGGCAC	STREME-46	20211212_14909__942569__838::fsp__sknsh__0	73	82	+	12.1939	4.06e-05	0.185	ACCTGGCAG
29-ATTTCCGGC	STREME-29	20211212_14909__942569__838::fsp__sknsh__0	145	154	-	10.4268	7.48e-05	0.317	ATTTCCCGA
9-ATGCCAGGCDR	STREME-9	20211212_14909__942569__838::fsp__sknsh__0	71	82	-	2.65152	5.23e-05	0.0887	CTGCCAGGTTG
14-GATGCCAAS	STREME-14	20211212_14909__942569__838::fsp__sknsh__0	104	113	+	12.0143	3.92e-05	0.0857	CATGCCAAG
6-KATGASTCATM	STREME-6	20211212_14909__942569__838::fsp__sknsh__0	136	147	+	12.0	5.07e-05	0.13	CATGAGTAATC
16-TTCCTAGAAA	STREME-16	20211212_14909__942569__839::fsp__sknsh__0	146	156	+	14.3289	1.01e-05	0.14	TTCCCAGAAA
78-CATTCCATGCCA	STREME-78	20211212_14909__942569__839::fsp__sknsh__0	161	173	-	11.9394	2.72e-05	0.0289	CATTCATTGCCA
74-AGCATCCT	STREME-74	20211212_14909__942569__839::fsp__sknsh__0	80	88	+	15.2242	1.47e-05	0.067	AGCATCCT
12-YGGGAAWTTCCCR	STREME-12	20211212_14909__942569__839::fsp__sknsh__0	139	152	+	19.9091	8.16e-08	0.00495	CGGGAATTTCCCA
9-ATGCCAGGCDR	STREME-9	20211212_14909__942569__839::fsp__sknsh__0	178	189	-	15.4242	5.53e-06	0.0206	ATGCCAGGCCT
19-AAGATGCTAW	STREME-19	20211212_14909__942569__839::fsp__sknsh__0	78	88	-	12.7286	3.16e-05	0.124	AGGATGCTTA
53-GTTGGCAC	STREME-53	20211212_14909__942569__839::fsp__sknsh__0	8	16	+	10.4242	7.14e-05	0.415	GTTGGCGC
55-ATGASTCAT	STREME-55	20211212_14909__942569__839::fsp__sknsh__0	129	138	+	11.8916	3.79e-05	0.193	ATGATTCAT
55-ATGASTCAT	STREME-55	20211212_14909__942569__839::fsp__sknsh__0	129	138	-	11.8916	3.79e-05	0.193	ATGAATCAT
34-CGCGCCAAA	STREME-34	20211212_14909__942569__839::fsp__sknsh__0	8	17	-	15.0395	7.67e-06	0.0714	CGCGCCAAC
14-GATGCCAAS	STREME-14	20211212_14909__942569__839::fsp__sknsh__0	181	190	-	10.3571	7.9e-05	0.117	CATGCCAGG
78-CATTCCATGCCA	STREME-78	20211212_14909__942569__839::fsp__sknsh__0	178	190	-	7.33333	5.04e-05	0.0392	CATGCCAGGCCT
42-TCCTTGAAGA	STREME-42	20211212_14909__942569__839::fsp__sknsh__0	107	117	-	18.622	1.11e-06	0.119	TCCTTGAAGA
12-YGGGAAWTTCCCR	STREME-12	20211212_14909__942569__839::fsp__sknsh__0	139	152	-	19.9091	8.16e-08	0.00495	TGGGAAATTCCCG
8-AAGGATGCTC	STREME-8	20211212_14909__942569__839::fsp__sknsh__0	79	89	-	15.3939	6.27e-06	0.0368	AAGGATGCTT
19-AAGATGCTAW	STREME-19	20211212_14909__942569__83::fsp__sknsh__0	55	65	+	10.5143	9.62e-05	0.162	TAGATGCTAC
14-GATGCCAAS	STREME-14	20211212_14909__942569__83::fsp__sknsh__0	100	109	+	10.7857	6.62e-05	0.117	GATGCCCGT
44-GATGCTCR	STREME-44	20211212_14909__942569__83::fsp__sknsh__0	143	151	+	5.7191	3.88e-05	0.175	GATGCTCC
19-AAGATGCTAW	STREME-19	20211212_14909__942569__83::fsp__sknsh__0	34	44	+	16.2	1.35e-06	0.117	AAGATGCTAT
42-TCCTTGAAGA	STREME-42	20211212_14909__942569__83::fsp__sknsh__0	135	145	-	14.4512	6.29e-06	0.147	TCCTTGAAGG
8-AAGGATGCTC	STREME-8	20211212_14909__942569__83::fsp__sknsh__0	140	150	+	18.0909	9.09e-07	0.0172	AAGGATGCTC
25-CGTCGAAGAA	STREME-25	20211212_14909__942569__83::fsp__sknsh__0	23	33	-	12.2632	3.58e-05	0.167	CGTCGAGTAA
74-AGCATCCT	STREME-74	20211212_14909__942569__83::fsp__sknsh__0	141	149	-	15.2242	1.47e-05	0.067	AGCATCCT
18-CKTAAGACGTM	STREME-18	20211212_14909__942569__83::fsp__sknsh__0	67	78	+	18.5143	4.54e-07	0.0302	CGTAAGACGTC
19-AAGATGCTAW	STREME-19	20211212_14909__942569__83::fsp__sknsh__0	141	151	+	11.5143	5.97e-05	0.147	AGGATGCTCC
8-AAGGATGCTC	STREME-8	20211212_14909__942569__83::fsp__sknsh__0	33	43	+	12.2727	2.89e-05	0.0763	AAAGATGCTA
56-GATGCATCCC	STREME-56	20211212_14909__942569__83::fsp__sknsh__0	176	186	-	9.71951	5.18e-05	0.307	GATGCATAAT
31-ATTCCTTAAGA	STREME-31	20211212_14909__942569__840::fsp__sknsh__0	90	101	+	15.9868	3.37e-06	0.0958	ATTCCTCAAGG
12-YGGGAAWTTCCCR	STREME-12	20211212_14909__942569__840::fsp__sknsh__0	71	84	-	4.87879	5.71e-05	0.106	GGGGACTTTCCCC
55-ATGASTCAT	STREME-55	20211212_14909__942569__840::fsp__sknsh__0	101	110	-	11.8916	3.79e-05	0.193	ATGATTCAT
6-KATGASTCATM	STREME-6	20211212_14909__942569__840::fsp__sknsh__0	100	111	+	11.9524	5.22e-05	0.131	GATGAATCATA
31-ATTCCTTAAGA	STREME-31	20211212_14909__942569__840::fsp__sknsh__0	131	142	-	14.8289	5.92e-06	0.126	ATTTCTTAAGA
6-KATGASTCATM	STREME-6	20211212_14909__942569__840::fsp__sknsh__0	100	111	-	11.9524	5.22e-05	0.131	TATGATTCATC
12-YGGGAAWTTCCCR	STREME-12	20211212_14909__942569__840::fsp__sknsh__0	71	84	+	4.87879	5.71e-05	0.106	GGGGAAAGTCCCC
55-ATGASTCAT	STREME-55	20211212_14909__942569__840::fsp__sknsh__0	101	110	+	11.8916	3.79e-05	0.193	ATGAATCAT
42-TCCTTGAAGA	STREME-42	20211212_14909__942569__840::fsp__sknsh__0	92	102	-	14.7561	5.38e-06	0.147	TCCTTGAGGA
64-TSATTATATGCTAAA	STREME-64	20211212_14909__942569__841::fsp__sknsh__0	84	99	+	4.59551	3.19e-05	0.884	TGATGACGTACTAAT
9-ATGCCAGGCDR	STREME-9	20211212_14909__942569__841::fsp__sknsh__0	32	43	-	4.4697	2.4e-05	0.0464	ATGCCAGCCTG
18-CKTAAGACGTM	STREME-18	20211212_14909__942569__841::fsp__sknsh__0	83	94	+	9.54286	8.29e-05	0.394	CTGATGACGTA
14-GATGCCAAS	STREME-14	20211212_14909__942569__841::fsp__sknsh__0	35	44	-	10.8429	6.35e-05	0.117	CATGCCAGC
69-CATTCCATTCGAGTC	STREME-69	20211212_14909__942569__841::fsp__sknsh__0	182	197	-	-1.65169	6.59e-05	0.0664	CATCATATTAGTGTG
73-GTTAATGATTAA	STREME-73	20211212_14909__942569__841::fsp__sknsh__0	104	116	+	14.8367	2.25e-06	0.00393	GTTAATTCTTAA
31-ATTCCTTAAGA	STREME-31	20211212_14909__942569__841::fsp__sknsh__0	110	121	-	14.8289	5.92e-06	0.126	ATTTCTTAAGA
12-YGGGAAWTTCCCR	STREME-12	20211212_14909__942569__841::fsp__sknsh__0	52	65	-	17.5606	1.08e-06	0.00752	GGGGAATTCCCCG
17-WAGATAAG	STREME-17	20211212_14909__942569__841::fsp__sknsh__0	159	167	+	12.1184	8.71e-05	0.235	TAGATAAC
12-YGGGAAWTTCCCR	STREME-12	20211212_14909__942569__841::fsp__sknsh__0	52	65	+	17.5606	1.08e-06	0.00752	CGGGGAATTCCCC
12-YGGGAAWTTCCCR	STREME-12	20211212_14909__942569__841::fsp__sknsh__0	53	66	+	16.2879	2.98e-06	0.013	GGGGAATTCCCCT
12-YGGGAAWTTCCCR	STREME-12	20211212_14909__942569__841::fsp__sknsh__0	53	66	-	16.2879	2.98e-06	0.013	AGGGGAATTCCCC
12-YGGGAAWTTCCCR	STREME-12	20211212_14909__942569__842::fsp__sknsh__0	111	124	-	14.0455	1.02e-05	0.0276	ATGGGATTTCCCG
12-YGGGAAWTTCCCR	STREME-12	20211212_14909__942569__842::fsp__sknsh__0	163	176	+	17.9242	7.43e-07	0.00675	CGGGAATTCCCCG
14-GATGCCAAS	STREME-14	20211212_14909__942569__842::fsp__sknsh__0	137	146	+	12.0857	3.59e-05	0.0824	GATGCCCGG
29-ATTTCCGGC	STREME-29	20211212_14909__942569__842::fsp__sknsh__0	110	119	-	11.2927	4.62e-05	0.269	ATTTCCCGG
56-GATGCATCCC	STREME-56	20211212_14909__942569__842::fsp__sknsh__0	103	113	+	15.2683	5.13e-06	0.105	GATGCATCCG
44-GATGCTCR	STREME-44	20211212_14909__942569__842::fsp__sknsh__0	55	63	-	14.8764	2.67e-05	0.167	GATGCTCG
19-AAGATGCTAW	STREME-19	20211212_14909__942569__842::fsp__sknsh__0	55	65	-	12.1429	5.02e-05	0.141	AGGATGCTCG
12-YGGGAAWTTCCCR	STREME-12	20211212_14909__942569__842::fsp__sknsh__0	111	124	+	14.0455	1.02e-05	0.0276	CGGGAAATCCCAT
14-GATGCCAAS	STREME-14	20211212_14909__942569__842::fsp__sknsh__0	68	77	+	15.7429	6.62e-06	0.0573	GATGCCAAG
56-GATGCATCCC	STREME-56	20211212_14909__942569__842::fsp__sknsh__0	101	111	-	12.9268	1.42e-05	0.156	GATGCATCAG
12-YGGGAAWTTCCCR	STREME-12	20211212_14909__942569__842::fsp__sknsh__0	163	176	-	17.9242	7.43e-07	0.00675	CGGGGAATTCCCG
8-AAGGATGCTC	STREME-8	20211212_14909__942569__842::fsp__sknsh__0	56	66	-	18.0909	9.09e-07	0.0172	AAGGATGCTC
52-CTCRGCCTCCCAAA	STREME-52	20211212_14909__942569__842::fsp__sknsh__0	63	77	-	11.9551	6e-06	0.303	CTTGGCATCCCAAG
74-AGCATCCT	STREME-74	20211212_14909__942569__842::fsp__sknsh__0	57	65	+	15.2242	1.47e-05	0.067	AGCATCCT
12-YGGGAAWTTCCCR	STREME-12	20211212_14909__942569__842::fsp__sknsh__0	162	175	-	16.2879	2.98e-06	0.013	GGGGAATTCCCGA
8-AAGGATGCTC	STREME-8	20211212_14909__942569__842::fsp__sknsh__0	86	96	-	11.6061	3.77e-05	0.0878	AGGGATGCCG
12-YGGGAAWTTCCCR	STREME-12	20211212_14909__942569__842::fsp__sknsh__0	162	175	+	16.2879	2.98e-06	0.013	TCGGGAATTCCCC
9-ATGCCAGGCDR	STREME-9	20211212_14909__942569__843::fsp__sknsh__0	142	153	+	3.43939	3.66e-05	0.0661	ATGCCAGACTA
6-KATGASTCATM	STREME-6	20211212_14909__942569__843::fsp__sknsh__0	130	141	+	12.873	2.43e-05	0.107	GCTGAGTCATG
9-ATGCCAGGCDR	STREME-9	20211212_14909__942569__843::fsp__sknsh__0	120	131	+	17.0152	1.87e-06	0.0148	ATGCCAGGCCG
8-AAGGATGCTC	STREME-8	20211212_14909__942569__843::fsp__sknsh__0	116	126	+	13.8939	1.34e-05	0.0493	AAGGATGCCA
6-KATGASTCATM	STREME-6	20211212_14909__942569__843::fsp__sknsh__0	130	141	-	12.873	2.43e-05	0.107	CATGACTCAGC
14-GATGCCAAS	STREME-14	20211212_14909__942569__843::fsp__sknsh__0	119	128	+	14.0857	1.88e-05	0.0573	GATGCCAGG
25-CGTCGAAGAA	STREME-25	20211212_14909__942569__843::fsp__sknsh__0	60	70	-	16.0	1.82e-06	0.0469	CGTCGAAGAT
7-CCGTCGARG	STREME-7	20211212_14909__942569__843::fsp__sknsh__0	62	71	-	16.3788	4.95e-06	0.0404	CCGTCGAAG
56-GATGCATCCC	STREME-56	20211212_14909__942569__844::fsp__sknsh__0	52	62	+	16.5732	2.56e-06	0.0821	GATGCATCCT
12-YGGGAAWTTCCCR	STREME-12	20211212_14909__942569__844::fsp__sknsh__0	133	146	+	15.8182	3.98e-06	0.0154	TTGGAATTCCCCG
8-AAGGATGCTC	STREME-8	20211212_14909__942569__844::fsp__sknsh__0	125	135	-	16.4545	2.02e-06	0.0252	AAGGATGCTA
8-AAGGATGCTC	STREME-8	20211212_14909__942569__844::fsp__sknsh__0	116	126	-	9.0303	8.93e-05	0.133	AACGATGCTA
28-AGCCGTCGR	STREME-28	20211212_14909__942569__844::fsp__sknsh__0	78	87	+	12.7895	3.1e-05	0.121	AGACGTCGG
9-ATGCCAGGCDR	STREME-9	20211212_14909__942569__844::fsp__sknsh__0	16	27	-	14.1818	1.16e-05	0.0301	ATGCCAGGAAA
12-YGGGAAWTTCCCR	STREME-12	20211212_14909__942569__844::fsp__sknsh__0	61	74	-	16.9394	1.7e-06	0.00972	GGGGAAATTCCAA
15-CTAWAAATAGMH	STREME-15	20211212_14909__942569__844::fsp__sknsh__0	109	121	+	11.4789	3.62e-05	0.238	CCAGAAATAGCA
19-AAGATGCTAW	STREME-19	20211212_14909__942569__844::fsp__sknsh__0	115	125	-	11.1857	6.82e-05	0.151	ACGATGCTAT
74-AGCATCCT	STREME-74	20211212_14909__942569__844::fsp__sknsh__0	126	134	+	15.2242	1.47e-05	0.067	AGCATCCT
19-AAGATGCTAW	STREME-19	20211212_14909__942569__844::fsp__sknsh__0	124	134	-	14.5857	1.04e-05	0.117	AGGATGCTAA
12-YGGGAAWTTCCCR	STREME-12	20211212_14909__942569__844::fsp__sknsh__0	133	146	-	15.8182	3.98e-06	0.0154	CGGGGAATTCCAA
14-GATGCCAAS	STREME-14	20211212_14909__942569__844::fsp__sknsh__0	19	28	-	14.0857	1.88e-05	0.0573	GATGCCAGG
25-CGTCGAAGAA	STREME-25	20211212_14909__942569__844::fsp__sknsh__0	139	149	-	10.4868	9.39e-05	0.251	CTTCGGGGAA
12-YGGGAAWTTCCCR	STREME-12	20211212_14909__942569__844::fsp__sknsh__0	61	74	+	16.9394	1.7e-06	0.00972	TTGGAATTTCCCC
25-CGTCGAAGAA	STREME-25	20211212_14909__942569__844::fsp__sknsh__0	81	91	+	13.7763	1.16e-05	0.101	CGTCGGAGGA
56-GATGCATCCC	STREME-56	20211212_14909__942569__844::fsp__sknsh__0	50	60	-	14.2317	8.8e-06	0.126	GATGCATCAT
72-TTAGCATGCTAAAAG	STREME-72	20211212_14909__942569__844::fsp__sknsh__0	34	49	+	3.70408	8.76e-05	1.0	CCAGCATACTAAGCG
6-KATGASTCATM	STREME-6	20211212_14909__942569__845::fsp__sknsh__0	100	111	-	12.6032	3.01e-05	0.115	CATGAGTCACG
56-GATGCATCCC	STREME-56	20211212_14909__942569__845::fsp__sknsh__0	80	90	-	11.7439	2.84e-05	0.221	GATGCATCAA
12-YGGGAAWTTCCCR	STREME-12	20211212_14909__942569__845::fsp__sknsh__0	138	151	+	5.24242	5.51e-05	0.103	CGGGAGATTCCCC
6-KATGASTCATM	STREME-6	20211212_14909__942569__845::fsp__sknsh__0	100	111	+	12.6032	3.01e-05	0.115	CGTGACTCATG
56-GATGCATCCC	STREME-56	20211212_14909__942569__845::fsp__sknsh__0	124	134	-	11.7439	2.84e-05	0.221	GACGCATCCT
9-ATGCCAGGCDR	STREME-9	20211212_14909__942569__845::fsp__sknsh__0	175	186	-	17.1667	1.73e-06	0.0148	ATGCCAGGCTC
60-GGGTAACTTCCTGAY	STREME-60	20211212_14909__942569__845::fsp__sknsh__0	47	62	-	6.93939	2.08e-05	0.609	GGGGAGCATCCTGAG
12-YGGGAAWTTCCCR	STREME-12	20211212_14909__942569__845::fsp__sknsh__0	138	151	-	5.24242	5.51e-05	0.103	GGGGAATCTCCCG
31-ATTCCTTAAGA	STREME-31	20211212_14909__942569__845::fsp__sknsh__0	110	121	-	16.6184	1.89e-06	0.0766	ATTCCTTAAGC
55-ATGASTCAT	STREME-55	20211212_14909__942569__845::fsp__sknsh__0	101	110	+	11.759	5.4e-05	0.193	GTGACTCAT
74-AGCATCCT	STREME-74	20211212_14909__942569__845::fsp__sknsh__0	50	58	-	15.2242	1.47e-05	0.067	AGCATCCT
14-GATGCCAAS	STREME-14	20211212_14909__942569__845::fsp__sknsh__0	166	175	+	15.7429	6.62e-06	0.0573	GATGCCAAG
19-AAGATGCTAW	STREME-19	20211212_14909__942569__845::fsp__sknsh__0	50	60	+	11.5143	5.97e-05	0.147	AGGATGCTCC
56-GATGCATCCC	STREME-56	20211212_14909__942569__845::fsp__sknsh__0	82	92	+	14.0854	1.03e-05	0.136	GATGCATCCA
44-GATGCTCR	STREME-44	20211212_14909__942569__845::fsp__sknsh__0	52	60	+	5.7191	3.88e-05	0.175	GATGCTCC
14-GATGCCAAS	STREME-14	20211212_14909__942569__845::fsp__sknsh__0	178	187	-	14.0857	1.88e-05	0.0573	GATGCCAGG
55-ATGASTCAT	STREME-55	20211212_14909__942569__845::fsp__sknsh__0	101	110	-	11.759	5.4e-05	0.193	ATGAGTCAC
31-ATTCCTTAAGA	STREME-31	20211212_14909__942569__846::fsp__sknsh__0	136	147	+	17.2237	1.28e-06	0.0607	ATTCCTCAAGA
12-YGGGAAWTTCCCR	STREME-12	20211212_14909__942569__846::fsp__sknsh__0	131	144	+	2.93939	9.35e-05	0.139	TCGGAATTCCTCA
6-KATGASTCATM	STREME-6	20211212_14909__942569__846::fsp__sknsh__0	86	97	+	13.9365	5.9e-06	0.0904	GCTGACTCATC
69-CATTCCATTCGAGTC	STREME-69	20211212_14909__942569__846::fsp__sknsh__0	145	160	+	3.13483	1.89e-05	0.0263	GATTTCGTTTGTGTC
31-ATTCCTTAAGA	STREME-31	20211212_14909__942569__846::fsp__sknsh__0	96	107	-	12.9868	1.59e-05	0.212	ATTCCTTGGGG
74-AGCATCCT	STREME-74	20211212_14909__942569__846::fsp__sknsh__0	3	11	+	15.2242	1.47e-05	0.067	AGCATCCT
75-RGATGCGCATCY	STREME-75	20211212_14909__942569__846::fsp__sknsh__0	28	40	-	21.3367	1.3e-07	0.00887	AGATGCGCATCC
45-AATAGAATGGAATG	STREME-45	20211212_14909__942569__846::fsp__sknsh__0	8	22	+	1.7561	9.51e-05	0.0631	CCTTGACTGGGATG
8-AAGGATGCTC	STREME-8	20211212_14909__942569__846::fsp__sknsh__0	2	12	-	18.0909	9.09e-07	0.0172	AAGGATGCTC
8-AAGGATGCTC	STREME-8	20211212_14909__942569__846::fsp__sknsh__0	52	62	-	16.4545	2.02e-06	0.0252	AAGGATGCTA
75-RGATGCGCATCY	STREME-75	20211212_14909__942569__846::fsp__sknsh__0	28	40	+	21.3367	1.3e-07	0.00887	GGATGCGCATCT
19-AAGATGCTAW	STREME-19	20211212_14909__942569__846::fsp__sknsh__0	51	61	-	13.2143	2.46e-05	0.117	AGGATGCTAG
74-AGCATCCT	STREME-74	20211212_14909__942569__846::fsp__sknsh__0	53	61	+	15.2242	1.47e-05	0.067	AGCATCCT
12-YGGGAAWTTCCCR	STREME-12	20211212_14909__942569__846::fsp__sknsh__0	131	144	-	2.93939	9.35e-05	0.139	TGAGGAATTCCGA
8-AAGGATGCTC	STREME-8	20211212_14909__942569__846::fsp__sknsh__0	26	36	+	14.9242	7.01e-06	0.0373	AAGGATGCGC
44-GATGCTCR	STREME-44	20211212_14909__942569__846::fsp__sknsh__0	1	9	-	15.382	1.47e-05	0.136	GATGCTCA
42-TCCTTGAAGA	STREME-42	20211212_14909__942569__846::fsp__sknsh__0	95	105	-	11.122	3.73e-05	0.321	TCCTTGGGGA
8-AAGGATGCTC	STREME-8	20211212_14909__942569__846::fsp__sknsh__0	32	42	-	10.7424	5.19e-05	0.103	AAAGATGCGC
19-AAGATGCTAW	STREME-19	20211212_14909__942569__846::fsp__sknsh__0	1	11	-	13.5143	2.19e-05	0.117	AGGATGCTCA
6-KATGASTCATM	STREME-6	20211212_14909__942569__846::fsp__sknsh__0	86	97	-	13.9365	5.9e-06	0.0904	GATGAGTCAGC
2-GCHGTGATTTAY	STREME-2	20211212_14909__942569__847::fsp__sknsh__0	147	159	-	9.18033	7.41e-05	0.0855	TCCCTGATTTAA
14-GATGCCAAS	STREME-14	20211212_14909__942569__847::fsp__sknsh__0	37	46	-	14.0857	1.88e-05	0.0573	GATGCCAGG
9-ATGCCAGGCDR	STREME-9	20211212_14909__942569__847::fsp__sknsh__0	34	45	-	18.303	5.11e-07	0.0093	ATGCCAGGCTA
29-ATTTCCGGC	STREME-29	20211212_14909__942569__847::fsp__sknsh__0	109	118	-	11.9878	3.74e-05	0.24	ATTTCCGCT
8-AAGGATGCTC	STREME-8	20211212_14909__942569__847::fsp__sknsh__0	57	67	-	8.87879	9.52e-05	0.137	ACGGATGCCA
29-ATTTCCGGC	STREME-29	20211212_14909__942569__847::fsp__sknsh__0	76	85	-	10.7073	6.53e-05	0.312	AGTTCCGGC
14-GATGCCAAS	STREME-14	20211212_14909__942569__847::fsp__sknsh__0	93	102	-	14.0857	1.88e-05	0.0573	GATGCCAGG
71-CAAAAAAAAAAAAAA	STREME-71	20211212_14909__942569__847::fsp__sknsh__0	125	140	+	5.23762	1.92e-05	0.141	CAAAACAAATAATAA
9-ATGCCAGGCDR	STREME-9	20211212_14909__942569__847::fsp__sknsh__0	90	101	+	2.07576	7.41e-05	0.111	ATGCCTGGCAT
9-ATGCCAGGCDR	STREME-9	20211212_14909__942569__847::fsp__sknsh__0	52	63	-	17.5909	1.05e-06	0.0129	ATGCCAGGCGA
14-GATGCCAAS	STREME-14	20211212_14909__942569__847::fsp__sknsh__0	55	64	-	14.0857	1.88e-05	0.0573	GATGCCAGG
47-AAACAAACAAA	STREME-47	20211212_14909__942569__847::fsp__sknsh__0	127	138	+	11.6506	3.41e-05	0.555	AAACAAATAAT
9-ATGCCAGGCDR	STREME-9	20211212_14909__942569__847::fsp__sknsh__0	90	101	-	16.6515	2.45e-06	0.0148	ATGCCAGGCAT
12-YGGGAAWTTCCCR	STREME-12	20211212_14909__942569__848::fsp__sknsh__0	132	145	+	14.9545	6.52e-06	0.0203	CTGGGAATTCCCC
12-YGGGAAWTTCCCR	STREME-12	20211212_14909__942569__848::fsp__sknsh__0	133	146	+	18.9242	2.45e-07	0.00537	TGGGAATTCCCCA
12-YGGGAAWTTCCCR	STREME-12	20211212_14909__942569__848::fsp__sknsh__0	132	145	-	14.9545	6.52e-06	0.0203	GGGGAATTCCCAG
7-CCGTCGARG	STREME-7	20211212_14909__942569__848::fsp__sknsh__0	189	198	+	17.4545	2.23e-06	0.0404	CCGTCGAGG
8-AAGGATGCTC	STREME-8	20211212_14909__942569__848::fsp__sknsh__0	49	59	+	11.6061	3.77e-05	0.0878	AGGGATGCCG
12-YGGGAAWTTCCCR	STREME-12	20211212_14909__942569__848::fsp__sknsh__0	133	146	-	18.9242	2.45e-07	0.00537	TGGGGAATTCCCA
34-CGCGCCAAA	STREME-34	20211212_14909__942569__848::fsp__sknsh__0	6	15	+	11.3816	4.49e-05	0.173	CGCGCCAAG
25-CGTCGAAGAA	STREME-25	20211212_14909__942569__848::fsp__sknsh__0	190	200	+	11.9079	4.33e-05	0.181	CGTCGAGGGT
13-DTGCACCTGC	STREME-13	20211212_14909__942569__849::fsp__sknsh__0	13	23	-	3.6	7.88e-05	0.102	GTGCACCTGA
12-YGGGAAWTTCCCR	STREME-12	20211212_14909__942569__849::fsp__sknsh__0	125	138	+	16.8636	1.93e-06	0.0105	TCGGAATTTCCCT
31-ATTCCTTAAGA	STREME-31	20211212_14909__942569__849::fsp__sknsh__0	181	192	+	11.1316	3.63e-05	0.304	ACTTCTTAAGG
8-AAGGATGCTC	STREME-8	20211212_14909__942569__849::fsp__sknsh__0	33	43	+	13.0	2.27e-05	0.0693	GAGGATGCTT
19-AAGATGCTAW	STREME-19	20211212_14909__942569__849::fsp__sknsh__0	34	44	+	12.7286	3.16e-05	0.124	AGGATGCTTA
8-AAGGATGCTC	STREME-8	20211212_14909__942569__849::fsp__sknsh__0	81	91	+	13.8939	1.34e-05	0.0493	AAGGATGCCA
18-CKTAAGACGTM	STREME-18	20211212_14909__942569__849::fsp__sknsh__0	180	191	-	12.4143	2.33e-05	0.222	CTTAAGAAGTA
12-YGGGAAWTTCCCR	STREME-12	20211212_14909__942569__849::fsp__sknsh__0	125	138	-	16.8636	1.93e-06	0.0105	AGGGAAATTCCGA
58-GAAAYCGAAACTR	STREME-58	20211212_14909__942569__849::fsp__sknsh__0	156	169	-	4.84146	7.75e-05	0.745	GTAGTCGAAACTG
6-KATGASTCATM	STREME-6	20211212_14909__942569__849::fsp__sknsh__0	114	125	+	12.9206	2.2e-05	0.106	GATGATTCATC
9-ATGCCAGGCDR	STREME-9	20211212_14909__942569__849::fsp__sknsh__0	85	96	+	2.45455	5.92e-05	0.0977	ATGCCAAGCAA
74-AGCATCCT	STREME-74	20211212_14909__942569__849::fsp__sknsh__0	34	42	-	15.2242	1.47e-05	0.067	AGCATCCT
29-ATTTCCGGC	STREME-29	20211212_14909__942569__849::fsp__sknsh__0	143	152	-	10.9512	5.93e-05	0.297	ATTTCCGAT
55-ATGASTCAT	STREME-55	20211212_14909__942569__849::fsp__sknsh__0	115	124	-	11.8916	3.79e-05	0.193	ATGAATCAT
55-ATGASTCAT	STREME-55	20211212_14909__942569__849::fsp__sknsh__0	115	124	+	11.8916	3.79e-05	0.193	ATGATTCAT
6-KATGASTCATM	STREME-6	20211212_14909__942569__849::fsp__sknsh__0	114	125	-	12.9206	2.2e-05	0.106	GATGAATCATC
19-AAGATGCTAW	STREME-19	20211212_14909__942569__849::fsp__sknsh__0	82	92	+	10.6857	9.2e-05	0.157	AGGATGCCAA
22-CAACTGTCA	STREME-22	20211212_14909__942569__849::fsp__sknsh__0	109	118	-	10.6829	7.13e-05	0.124	CATCCGTCA
31-ATTCCTTAAGA	STREME-31	20211212_14909__942569__849::fsp__sknsh__0	184	195	-	13.1711	1.42e-05	0.203	GTTCCTTAAGA
14-GATGCCAAS	STREME-14	20211212_14909__942569__849::fsp__sknsh__0	84	93	+	15.7429	6.62e-06	0.0573	GATGCCAAG
14-GATGCCAAS	STREME-14	20211212_14909__942569__84::fsp__sknsh__0	75	84	-	14.0857	1.88e-05	0.0573	GATGCCAGG
9-ATGCCAGGCDR	STREME-9	20211212_14909__942569__84::fsp__sknsh__0	23	34	+	1.62121	9.72e-05	0.132	ATGCCGGGATG
78-CATTCCATGCCA	STREME-78	20211212_14909__942569__84::fsp__sknsh__0	14	26	-	7.54545	4.13e-05	0.0326	CATCCCGTGCCG
9-ATGCCAGGCDR	STREME-9	20211212_14909__942569__84::fsp__sknsh__0	72	83	-	19.2273	1.68e-07	0.00613	ATGCCAGGCTG
14-GATGCCAAS	STREME-14	20211212_14909__942569__84::fsp__sknsh__0	87	96	+	12.0857	3.59e-05	0.0824	GATGCCCGG
31-ATTCCTTAAGA	STREME-31	20211212_14909__942569__84::fsp__sknsh__0	116	127	+	12.0658	2.29e-05	0.249	ATTCCTAAGGA
18-CKTAAGACGTM	STREME-18	20211212_14909__942569__84::fsp__sknsh__0	160	171	-	9.32857	9.15e-05	0.411	CTCAATACGGC
63-GCCTGTAATCCCAGC	STREME-63	20211212_14909__942569__84::fsp__sknsh__0	25	40	-	6.32222	1.94e-05	0.512	GCCTGGCATCCCGGC
31-ATTCCTTAAGA	STREME-31	20211212_14909__942569__84::fsp__sknsh__0	118	129	-	17.5395	9.78e-07	0.053	ATTCCTTAGGA
14-GATGCCAAS	STREME-14	20211212_14909__942569__84::fsp__sknsh__0	30	39	+	14.0857	1.88e-05	0.0573	GATGCCAGG
36-GCACAGATTKSA	STREME-36	20211212_14909__942569__84::fsp__sknsh__0	90	102	+	4.39326	7.09e-05	0.321	GCCCGGATTTCT
9-ATGCCAGGCDR	STREME-9	20211212_14909__942569__84::fsp__sknsh__0	48	59	-	4.36364	2.6e-05	0.0497	ATGCCAGACTG
9-ATGCCAGGCDR	STREME-9	20211212_14909__942569__84::fsp__sknsh__0	31	42	+	17.5909	1.05e-06	0.0129	ATGCCAGGCGA
9-ATGCCAGGCDR	STREME-9	20211212_14909__942569__850::fsp__sknsh__0	156	167	-	19.2273	1.68e-07	0.00613	ATGCCAGGCTG
31-ATTCCTTAAGA	STREME-31	20211212_14909__942569__850::fsp__sknsh__0	12	23	+	11.9474	2.38e-05	0.251	ATGCCTTAGGC
62-CCCCDCCCCCMCC	STREME-62	20211212_14909__942569__850::fsp__sknsh__0	80	93	+	16.5	1.62e-06	0.0686	CCCCACCCCAACT
14-GATGCCAAS	STREME-14	20211212_14909__942569__850::fsp__sknsh__0	159	168	-	14.0857	1.88e-05	0.0573	GATGCCAGG
12-YGGGAAWTTCCCR	STREME-12	20211212_14909__942569__850::fsp__sknsh__0	29	42	+	18.0606	7.09e-07	0.00675	TGGGGAATTCCCC
12-YGGGAAWTTCCCR	STREME-12	20211212_14909__942569__850::fsp__sknsh__0	30	43	-	17.5606	1.08e-06	0.00752	CGGGGAATTCCCC
23-GGCGGGAA	STREME-23	20211212_14909__942569__850::fsp__sknsh__0	107	115	+	5.46067	8.55e-05	0.197	GGCGGGCA
14-GATGCCAAS	STREME-14	20211212_14909__942569__850::fsp__sknsh__0	108	117	-	12.5714	2.71e-05	0.0715	GATGCCCGC
8-AAGGATGCTC	STREME-8	20211212_14909__942569__850::fsp__sknsh__0	110	120	-	15.5303	5.16e-06	0.0343	AAGGATGCCC
54-TACAAATGCCATGGC	STREME-54	20211212_14909__942569__850::fsp__sknsh__0	7	22	+	3.18889	7.24e-05	0.84	TAAGAATGCCTTAGG
12-YGGGAAWTTCCCR	STREME-12	20211212_14909__942569__850::fsp__sknsh__0	30	43	+	17.5606	1.08e-06	0.00752	GGGGAATTCCCCG
12-YGGGAAWTTCCCR	STREME-12	20211212_14909__942569__850::fsp__sknsh__0	29	42	-	18.0606	7.09e-07	0.00675	GGGGAATTCCCCA
6-KATGASTCATM	STREME-6	20211212_14909__942569__851::fsp__sknsh__0	107	118	-	11.6667	6.35e-05	0.138	GATGACTCAAA
69-CATTCCATTCGAGTC	STREME-69	20211212_14909__942569__851::fsp__sknsh__0	114	129	-	0.539326	3.8e-05	0.0412	CATTCCATCCGGATG
16-TTCCTAGAAA	STREME-16	20211212_14909__942569__851::fsp__sknsh__0	159	169	+	12.8421	1.77e-05	0.144	TTCCAAGAAT
31-ATTCCTTAAGA	STREME-31	20211212_14909__942569__851::fsp__sknsh__0	138	149	-	12.0658	2.29e-05	0.249	ATTCCTAAGGA
69-CATTCCATTCGAGTC	STREME-69	20211212_14909__942569__851::fsp__sknsh__0	53	68	-	1.64045	2.87e-05	0.0328	CAGTCCATTAGGATG
16-TTCCTAGAAA	STREME-16	20211212_14909__942569__851::fsp__sknsh__0	158	168	-	9.90789	7.49e-05	0.279	TTCTTGGAAT
68-AATRCATTCCA	STREME-68	20211212_14909__942569__851::fsp__sknsh__0	153	164	+	7.28571	4.33e-05	0.241	AACAAATTCCA
46-ACCTGGCAC	STREME-46	20211212_14909__942569__851::fsp__sknsh__0	72	81	+	12.4788	1.61e-05	0.104	GCCTGGCAC
61-CCCKGGCAC	STREME-61	20211212_14909__942569__851::fsp__sknsh__0	72	81	+	7.96629	2.96e-05	0.183	GCCTGGCAC
9-ATGCCAGGCDR	STREME-9	20211212_14909__942569__851::fsp__sknsh__0	70	81	-	16.5606	2.56e-06	0.0152	GTGCCAGGCGG
31-ATTCCTTAAGA	STREME-31	20211212_14909__942569__851::fsp__sknsh__0	136	147	+	15.0789	4.67e-06	0.117	ACTCCTTAGGA
45-AATAGAATGGAATG	STREME-45	20211212_14909__942569__851::fsp__sknsh__0	115	129	+	3.9878	4.79e-05	0.0409	ATCCGGATGGAATG
6-KATGASTCATM	STREME-6	20211212_14909__942569__851::fsp__sknsh__0	107	118	+	11.6667	6.35e-05	0.138	TTTGAGTCATC
37-YKGGTACCMR	STREME-37	20211212_14909__942569__852::fsp__sknsh__0	57	67	+	15.9342	2.92e-06	0.133	TTGGTACCCA
6-KATGASTCATM	STREME-6	20211212_14909__942569__852::fsp__sknsh__0	92	103	-	12.6349	2.93e-05	0.114	GATGACTCAAC
8-AAGGATGCTC	STREME-8	20211212_14909__942569__852::fsp__sknsh__0	142	152	+	12.2727	2.89e-05	0.0763	AAAGATGCTA
19-AAGATGCTAW	STREME-19	20211212_14909__942569__852::fsp__sknsh__0	143	153	+	14.7571	7.12e-06	0.117	AAGATGCTAG
8-AAGGATGCTC	STREME-8	20211212_14909__942569__852::fsp__sknsh__0	49	59	-	13.8939	1.34e-05	0.0493	AAGGATGCCA
19-AAGATGCTAW	STREME-19	20211212_14909__942569__852::fsp__sknsh__0	116	126	+	11.1571	6.91e-05	0.151	AAGATGCCCA
9-ATGCCAGGCDR	STREME-9	20211212_14909__942569__852::fsp__sknsh__0	44	55	-	17.0152	1.87e-06	0.0148	ATGCCAGGCCG
22-CAACTGTCA	STREME-22	20211212_14909__942569__852::fsp__sknsh__0	99	108	+	10.6829	7.13e-05	0.124	CATCCGTCA
6-KATGASTCATM	STREME-6	20211212_14909__942569__852::fsp__sknsh__0	81	92	-	14.4603	3.53e-06	0.0904	GATGAGTCATG
14-GATGCCAAS	STREME-14	20211212_14909__942569__852::fsp__sknsh__0	32	41	+	14.0857	1.88e-05	0.0573	GATGCCAGG
37-YKGGTACCMR	STREME-37	20211212_14909__942569__852::fsp__sknsh__0	57	67	-	15.9342	2.92e-06	0.133	TGGGTACCAA
8-AAGGATGCTC	STREME-8	20211212_14909__942569__852::fsp__sknsh__0	29	39	+	13.8939	1.34e-05	0.0493	AAGGATGCCA
55-ATGASTCAT	STREME-55	20211212_14909__942569__852::fsp__sknsh__0	82	91	-	15.494	9.82e-06	0.123	ATGAGTCAT
45-AATAGAATGGAATG	STREME-45	20211212_14909__942569__852::fsp__sknsh__0	124	138	-	3.70732	5.2e-05	0.0439	TTTAGGATGGATTG
54-TACAAATGCCATGGC	STREME-54	20211212_14909__942569__852::fsp__sknsh__0	65	80	+	2.11111	9.88e-05	0.872	CACAGATTCCTTGGC
14-GATGCCAAS	STREME-14	20211212_14909__942569__852::fsp__sknsh__0	47	56	-	14.0857	1.88e-05	0.0573	GATGCCAGG
6-KATGASTCATM	STREME-6	20211212_14909__942569__852::fsp__sknsh__0	81	92	+	14.4603	3.53e-06	0.0904	CATGACTCATC
55-ATGASTCAT	STREME-55	20211212_14909__942569__852::fsp__sknsh__0	82	91	+	15.494	9.82e-06	0.123	ATGACTCAT
51-TCSAATCCATTCCA	STREME-51	20211212_14909__942569__852::fsp__sknsh__0	122	136	+	10.3415	4.84e-06	0.00777	CCCAATCCATCCTA
9-ATGCCAGGCDR	STREME-9	20211212_14909__942569__852::fsp__sknsh__0	33	44	+	16.4545	2.84e-06	0.0159	ATGCCAGGCGC
61-CCCKGGCAC	STREME-61	20211212_14909__942569__852::fsp__sknsh__0	73	82	+	7.78652	6.77e-05	0.183	CCTTGGCAC
6-KATGASTCATM	STREME-6	20211212_14909__942569__852::fsp__sknsh__0	92	103	+	12.6349	2.93e-05	0.114	GTTGAGTCATC
25-CGTCGAAGAA	STREME-25	20211212_14909__942569__853::fsp__sknsh__0	148	158	-	10.7105	8.38e-05	0.241	CCTCGAAGGA
29-ATTTCCGGC	STREME-29	20211212_14909__942569__853::fsp__sknsh__0	94	103	-	10.8171	6.26e-05	0.303	ATTTCCGCG
40-CACTCCCACCAG	STREME-40	20211212_14909__942569__853::fsp__sknsh__0	162	174	-	9.82022	1.31e-05	0.416	CACTCACACCAC
42-TCCTTGAAGA	STREME-42	20211212_14909__942569__853::fsp__sknsh__0	182	192	-	10.4024	5.21e-05	0.361	TCCTCGAGGA
12-YGGGAAWTTCCCR	STREME-12	20211212_14909__942569__853::fsp__sknsh__0	95	108	+	17.7727	9.7e-07	0.00752	GCGGAAATTCCCA
31-ATTCCTTAAGA	STREME-31	20211212_14909__942569__853::fsp__sknsh__0	22	33	+	18.0	6.74e-07	0.0442	ATTCCTTAAGG
42-TCCTTGAAGA	STREME-42	20211212_14909__942569__853::fsp__sknsh__0	182	192	+	10.4024	5.21e-05	0.361	TCCTCGAGGA
42-TCCTTGAAGA	STREME-42	20211212_14909__942569__853::fsp__sknsh__0	149	159	-	10.0976	5.71e-05	0.361	TCCTCGAAGG
8-AAGGATGCTC	STREME-8	20211212_14909__942569__853::fsp__sknsh__0	29	39	+	12.8333	2.36e-05	0.0704	AAGGATGCCT
8-AAGGATGCTC	STREME-8	20211212_14909__942569__853::fsp__sknsh__0	143	153	-	15.5303	5.16e-06	0.0343	AAGGATGCCC
12-YGGGAAWTTCCCR	STREME-12	20211212_14909__942569__853::fsp__sknsh__0	95	108	-	17.7727	9.7e-07	0.00752	TGGGAATTTCCGC
25-CGTCGAAGAA	STREME-25	20211212_14909__942569__853::fsp__sknsh__0	150	160	+	11.1316	6.75e-05	0.219	CTTCGAGGAT
7-CCGTCGARG	STREME-7	20211212_14909__942569__853::fsp__sknsh__0	149	158	+	12.3182	2.3e-05	0.0914	CCTTCGAGG
14-GATGCCAAS	STREME-14	20211212_14909__942569__853::fsp__sknsh__0	141	150	-	10.7857	6.62e-05	0.117	GATGCCCGT
12-YGGGAAWTTCCCR	STREME-12	20211212_14909__942569__854::fsp__sknsh__0	44	57	+	19.5455	1.32e-07	0.00516	GGGGAATTTCCCA
48-AAAGGAATGGAAT	STREME-48	20211212_14909__942569__854::fsp__sknsh__0	71	84	+	4.97561	9.12e-05	0.0727	AGAGGAATGCCAA
12-YGGGAAWTTCCCR	STREME-12	20211212_14909__942569__854::fsp__sknsh__0	44	57	-	19.5455	1.32e-07	0.00516	TGGGAAATTCCCC
44-GATGCTCR	STREME-44	20211212_14909__942569__854::fsp__sknsh__0	156	164	-	15.382	1.47e-05	0.136	GATGCTCA
8-AAGGATGCTC	STREME-8	20211212_14909__942569__854::fsp__sknsh__0	147	157	+	15.3939	6.27e-06	0.0368	AAGGATGCTT
12-YGGGAAWTTCCCR	STREME-12	20211212_14909__942569__854::fsp__sknsh__0	164	177	-	17.5606	1.08e-06	0.00752	CGGGAATTCCCCC
12-YGGGAAWTTCCCR	STREME-12	20211212_14909__942569__854::fsp__sknsh__0	165	178	+	15.4242	4.82e-06	0.0171	GGGGAATTCCCGC
9-ATGCCAGGCDR	STREME-9	20211212_14909__942569__854::fsp__sknsh__0	126	137	+	4.65152	2.31e-05	0.0455	ATGCCTGGCTG
12-YGGGAAWTTCCCR	STREME-12	20211212_14909__942569__854::fsp__sknsh__0	43	56	-	3.84848	7.21e-05	0.12	GGGAAATTCCCCA
69-CATTCCATTCGAGTC	STREME-69	20211212_14909__942569__854::fsp__sknsh__0	114	129	-	-1.65169	6.59e-05	0.0664	CATACTTTTGGAATC
19-AAGATGCTAW	STREME-19	20211212_14909__942569__854::fsp__sknsh__0	148	158	+	11.3571	6.54e-05	0.149	AGGATGCTTG
9-ATGCCAGGCDR	STREME-9	20211212_14909__942569__854::fsp__sknsh__0	88	99	+	18.2424	6.79e-07	0.0103	ATGCCAGGCAG
12-YGGGAAWTTCCCR	STREME-12	20211212_14909__942569__854::fsp__sknsh__0	164	177	+	17.5606	1.08e-06	0.00752	GGGGGAATTCCCG
74-AGCATCCT	STREME-74	20211212_14909__942569__854::fsp__sknsh__0	148	156	-	15.2242	1.47e-05	0.067	AGCATCCT
12-YGGGAAWTTCCCR	STREME-12	20211212_14909__942569__854::fsp__sknsh__0	165	178	-	15.4242	4.82e-06	0.0171	GCGGGAATTCCCC
12-YGGGAAWTTCCCR	STREME-12	20211212_14909__942569__854::fsp__sknsh__0	43	56	+	3.84848	7.21e-05	0.12	TGGGGAATTTCCC
2-GCHGTGATTTAY	STREME-2	20211212_14909__942569__855::fsp__sknsh__0	132	144	-	13.4426	1.5e-05	0.0289	GCCGTGATTGTG
74-AGCATCCT	STREME-74	20211212_14909__942569__855::fsp__sknsh__0	82	90	-	15.2242	1.47e-05	0.067	AGCATCCT
58-GAAAYCGAAACTR	STREME-58	20211212_14909__942569__855::fsp__sknsh__0	176	189	-	8.76829	2.29e-05	0.472	GAAATCGCATCCG
60-GGGTAACTTCCTGAY	STREME-60	20211212_14909__942569__855::fsp__sknsh__0	101	116	+	10.1616	6.93e-06	0.4	ACGTAATTTCCGGAG
29-ATTTCCGGC	STREME-29	20211212_14909__942569__855::fsp__sknsh__0	106	115	+	13.0122	2.13e-05	0.195	ATTTCCGGA
31-ATTCCTTAAGA	STREME-31	20211212_14909__942569__855::fsp__sknsh__0	120	131	-	13.1316	1.48e-05	0.205	ATTTCTTAGGA
19-AAGATGCTAW	STREME-19	20211212_14909__942569__855::fsp__sknsh__0	82	92	+	13.1429	2.55e-05	0.117	AGGATGCTGA
80-AATCACDGC	STREME-80	20211212_14909__942569__855::fsp__sknsh__0	135	144	+	16.3371	3.31e-06	0.0267	AATCACGGC
31-ATTCCTTAAGA	STREME-31	20211212_14909__942569__856::fsp__sknsh__0	136	147	+	17.2237	1.28e-06	0.0607	ATTCCTCAAGA
56-GATGCATCCC	STREME-56	20211212_14909__942569__856::fsp__sknsh__0	149	159	+	14.2317	8.8e-06	0.126	GATGCATCAT
12-YGGGAAWTTCCCR	STREME-12	20211212_14909__942569__856::fsp__sknsh__0	121	134	+	18.6364	3.9e-07	0.00605	TGGGAAATTCCCT
43-GGGAGGAACCCTCA	STREME-43	20211212_14909__942569__856::fsp__sknsh__0	122	136	+	5.40449	5.37e-05	0.646	GGGAAATTCCCTGA
42-TCCTTGAAGA	STREME-42	20211212_14909__942569__856::fsp__sknsh__0	158	168	+	18.622	1.11e-06	0.119	TCCTTGAAGA
14-GATGCCAAS	STREME-14	20211212_14909__942569__856::fsp__sknsh__0	40	49	-	14.5714	9.34e-06	0.0573	GATGCCAGC
76-GGCTGGAGTGCAGTG	STREME-76	20211212_14909__942569__856::fsp__sknsh__0	110	125	+	9.77528	5.48e-06	0.0478	GACTGGAGTGTTGGG
12-YGGGAAWTTCCCR	STREME-12	20211212_14909__942569__856::fsp__sknsh__0	98	111	-	4.33333	6.41e-05	0.114	CGGGGAATTCGCA
12-YGGGAAWTTCCCR	STREME-12	20211212_14909__942569__856::fsp__sknsh__0	121	134	-	18.6364	3.9e-07	0.00605	AGGGAATTTCCCA
56-GATGCATCCC	STREME-56	20211212_14909__942569__856::fsp__sknsh__0	147	157	-	16.5732	2.56e-06	0.0821	GATGCATCCT
12-YGGGAAWTTCCCR	STREME-12	20211212_14909__942569__856::fsp__sknsh__0	98	111	+	4.33333	6.41e-05	0.114	TGCGAATTCCCCG
42-TCCTTGAAGA	STREME-42	20211212_14909__942569__856::fsp__sknsh__0	138	148	-	12.0488	2.22e-05	0.251	TTCTTGAGGA
14-GATGCCAAS	STREME-14	20211212_14909__942569__856::fsp__sknsh__0	81	90	+	14.0857	1.88e-05	0.0573	GATGCCAGG
9-ATGCCAGGCDR	STREME-9	20211212_14909__942569__856::fsp__sknsh__0	82	93	+	13.8788	1.29e-05	0.0313	ATGCCAGGACG
42-TCCTTGAAGA	STREME-42	20211212_14909__942569__856::fsp__sknsh__0	159	169	-	9.64634	6.42e-05	0.366	TTCTTCAAGG
8-AAGGATGCTC	STREME-8	20211212_14909__942569__857::fsp__sknsh__0	72	82	+	12.2273	2.98e-05	0.0777	AAGGATGCGT
18-CKTAAGACGTM	STREME-18	20211212_14909__942569__857::fsp__sknsh__0	77	88	-	11.6714	3.05e-05	0.253	CCTAAGACGCA
19-AAGATGCTAW	STREME-19	20211212_14909__942569__857::fsp__sknsh__0	8	18	+	11.5143	5.97e-05	0.147	AGGATGCTCC
43-GGGAGGAACCCTCA	STREME-43	20211212_14909__942569__857::fsp__sknsh__0	60	74	+	4.57303	6.99e-05	0.678	GGGAAAAGCCCTAA
16-TTCCTAGAAA	STREME-16	20211212_14909__942569__857::fsp__sknsh__0	93	103	+	11.9079	3.15e-05	0.183	TTCCCAGAAT
55-ATGASTCAT	STREME-55	20211212_14909__942569__857::fsp__sknsh__0	101	110	-	11.1446	9.4e-05	0.275	ATGACTTAT
55-ATGASTCAT	STREME-55	20211212_14909__942569__857::fsp__sknsh__0	101	110	+	11.1446	9.4e-05	0.275	ATAAGTCAT
44-GATGCTCR	STREME-44	20211212_14909__942569__857::fsp__sknsh__0	10	18	+	5.7191	3.88e-05	0.175	GATGCTCC
56-GATGCATCCC	STREME-56	20211212_14909__942569__857::fsp__sknsh__0	73	83	-	11.7439	2.84e-05	0.221	GACGCATCCT
44-GATGCTCR	STREME-44	20211212_14909__942569__857::fsp__sknsh__0	30	38	-	14.8764	2.67e-05	0.167	GATGCTCG
12-YGGGAAWTTCCCR	STREME-12	20211212_14909__942569__857::fsp__sknsh__0	86	99	+	19.5455	1.32e-07	0.00516	GGGGAAATTCCCA
74-AGCATCCT	STREME-74	20211212_14909__942569__857::fsp__sknsh__0	32	40	+	15.2242	1.47e-05	0.067	AGCATCCT
8-AAGGATGCTC	STREME-8	20211212_14909__942569__857::fsp__sknsh__0	31	41	-	18.0909	9.09e-07	0.0172	AAGGATGCTC
12-YGGGAAWTTCCCR	STREME-12	20211212_14909__942569__857::fsp__sknsh__0	86	99	-	19.5455	1.32e-07	0.00516	TGGGAATTTCCCC
8-AAGGATGCTC	STREME-8	20211212_14909__942569__857::fsp__sknsh__0	7	17	+	18.0909	9.09e-07	0.0172	AAGGATGCTC
60-GGGTAACTTCCTGAY	STREME-60	20211212_14909__942569__857::fsp__sknsh__0	134	149	+	2.19192	9.28e-05	0.791	TGAGAATTTCTTGAT
19-AAGATGCTAW	STREME-19	20211212_14909__942569__857::fsp__sknsh__0	30	40	-	12.1429	5.02e-05	0.141	AGGATGCTCG
20-GATCAAAGGKC	STREME-20	20211212_14909__942569__857::fsp__sknsh__0	38	49	+	7.61842	8.28e-05	0.294	CTTCAAAGCGC
74-AGCATCCT	STREME-74	20211212_14909__942569__857::fsp__sknsh__0	8	16	-	15.2242	1.47e-05	0.067	AGCATCCT
74-AGCATCCT	STREME-74	20211212_14909__942569__858::fsp__sknsh__0	54	62	-	15.2242	1.47e-05	0.067	AGCATCCT
14-GATGCCAAS	STREME-14	20211212_14909__942569__858::fsp__sknsh__0	47	56	+	10.9857	6.08e-05	0.115	AATGCCAAG
56-GATGCATCCC	STREME-56	20211212_14909__942569__858::fsp__sknsh__0	54	64	-	11.9146	2.35e-05	0.202	GAAGCATCCT
14-GATGCCAAS	STREME-14	20211212_14909__942569__858::fsp__sknsh__0	9	18	-	12.5	3.04e-05	0.0762	CATGCCAAC
9-ATGCCAGGCDR	STREME-9	20211212_14909__942569__858::fsp__sknsh__0	113	124	-	2.83333	4.46e-05	0.0779	ATGCGAGGCGA
19-AAGATGCTAW	STREME-19	20211212_14909__942569__858::fsp__sknsh__0	54	64	+	10.7286	8.9e-05	0.157	AGGATGCTTC
16-TTCCTAGAAA	STREME-16	20211212_14909__942569__858::fsp__sknsh__0	40	50	+	12.8421	1.77e-05	0.144	TTCCAAGAAT
16-TTCCTAGAAA	STREME-16	20211212_14909__942569__858::fsp__sknsh__0	39	49	-	10.1447	6.76e-05	0.27	TTCTTGGAAC
8-AAGGATGCTC	STREME-8	20211212_14909__942569__858::fsp__sknsh__0	53	63	+	15.3939	6.27e-06	0.0368	AAGGATGCTT
74-AGCATCCT	STREME-74	20211212_14909__942569__859::fsp__sknsh__0	151	159	-	15.2242	1.47e-05	0.067	AGCATCCT
8-AAGGATGCTC	STREME-8	20211212_14909__942569__859::fsp__sknsh__0	150	160	+	9.28788	8.39e-05	0.127	TAGGATGCTT
18-CKTAAGACGTM	STREME-18	20211212_14909__942569__859::fsp__sknsh__0	104	115	-	13.4	1.47e-05	0.173	CTCAAGACGGA
58-GAAAYCGAAACTR	STREME-58	20211212_14909__942569__859::fsp__sknsh__0	126	139	-	11.4512	8.63e-06	0.263	GAAATCGAAAATG
55-ATGASTCAT	STREME-55	20211212_14909__942569__859::fsp__sknsh__0	179	188	-	11.1446	9.4e-05	0.275	ATAACTCAT
29-ATTTCCGGC	STREME-29	20211212_14909__942569__859::fsp__sknsh__0	134	143	+	11.1707	5.44e-05	0.29	ATTTCCGTT
55-ATGASTCAT	STREME-55	20211212_14909__942569__859::fsp__sknsh__0	179	188	+	11.1446	9.4e-05	0.275	ATGAGTTAT
8-AAGGATGCTC	STREME-8	20211212_14909__942569__859::fsp__sknsh__0	81	91	+	14.9242	7.01e-06	0.0373	AAGGATGCGC
31-ATTCCTTAAGA	STREME-31	20211212_14909__942569__859::fsp__sknsh__0	108	119	-	17.2237	1.28e-06	0.0607	ATTCCTCAAGA
19-AAGATGCTAW	STREME-19	20211212_14909__942569__859::fsp__sknsh__0	151	161	+	12.8	3.04e-05	0.124	AGGATGCTTT
65-GATTGGAATGGA	STREME-65	20211212_14909__942569__85::fsp__sknsh__0	0	12	+	9.92857	1.41e-05	0.0197	GATAGTAATATA
8-AAGGATGCTC	STREME-8	20211212_14909__942569__85::fsp__sknsh__0	79	89	+	18.0909	9.09e-07	0.0172	AAGGATGCTC
6-KATGASTCATM	STREME-6	20211212_14909__942569__85::fsp__sknsh__0	104	115	+	14.4603	3.53e-06	0.0904	CATGAGTCATC
55-ATGASTCAT	STREME-55	20211212_14909__942569__85::fsp__sknsh__0	105	114	+	15.494	9.82e-06	0.123	ATGAGTCAT
57-ACAGGTATGTA	STREME-57	20211212_14909__942569__85::fsp__sknsh__0	24	35	+	9.89888	4.68e-05	0.461	GCAGGTATCTA
60-GGGTAACTTCCTGAY	STREME-60	20211212_14909__942569__85::fsp__sknsh__0	86	101	-	6.31313	2.55e-05	0.634	AAGGAATTTCTTGAG
6-KATGASTCATM	STREME-6	20211212_14909__942569__85::fsp__sknsh__0	104	115	-	14.4603	3.53e-06	0.0904	GATGACTCATG
31-ATTCCTTAAGA	STREME-31	20211212_14909__942569__85::fsp__sknsh__0	96	107	-	9.09211	7.6e-05	0.401	ATGCCTAAGGA
44-GATGCTCR	STREME-44	20211212_14909__942569__85::fsp__sknsh__0	82	90	+	15.382	1.47e-05	0.136	GATGCTCA
12-YGGGAAWTTCCCR	STREME-12	20211212_14909__942569__85::fsp__sknsh__0	135	148	+	16.3182	2.73e-06	0.0129	TGGGAAATCCCAA
31-ATTCCTTAAGA	STREME-31	20211212_14909__942569__85::fsp__sknsh__0	94	105	+	14.9211	5.17e-06	0.118	ATTCCTTAGGC
74-AGCATCCT	STREME-74	20211212_14909__942569__85::fsp__sknsh__0	158	166	-	15.2242	1.47e-05	0.067	AGCATCCT
12-YGGGAAWTTCCCR	STREME-12	20211212_14909__942569__85::fsp__sknsh__0	135	148	-	16.3182	2.73e-06	0.0129	TTGGGATTTCCCA
74-AGCATCCT	STREME-74	20211212_14909__942569__85::fsp__sknsh__0	80	88	-	15.2242	1.47e-05	0.067	AGCATCCT
19-AAGATGCTAW	STREME-19	20211212_14909__942569__85::fsp__sknsh__0	80	90	+	13.5143	2.19e-05	0.117	AGGATGCTCA
55-ATGASTCAT	STREME-55	20211212_14909__942569__85::fsp__sknsh__0	105	114	-	15.494	9.82e-06	0.123	ATGACTCAT
19-AAGATGCTAW	STREME-19	20211212_14909__942569__85::fsp__sknsh__0	158	168	+	11.3571	6.54e-05	0.149	AGGATGCTTG
48-AAAGGAATGGAAT	STREME-48	20211212_14909__942569__85::fsp__sknsh__0	64	77	-	7.39024	4.09e-05	0.0388	AGGGGGATGCAAT
42-TCCTTGAAGA	STREME-42	20211212_14909__942569__85::fsp__sknsh__0	74	84	-	12.3537	1.66e-05	0.223	TCCTTCAAGG
31-ATTCCTTAAGA	STREME-31	20211212_14909__942569__85::fsp__sknsh__0	85	96	-	8.89474	8.11e-05	0.415	ATTTCTTGAGC
8-AAGGATGCTC	STREME-8	20211212_14909__942569__85::fsp__sknsh__0	119	129	+	13.2879	1.63e-05	0.0561	AAGGATGCGA
16-TTCCTAGAAA	STREME-16	20211212_14909__942569__85::fsp__sknsh__0	131	141	-	11.9079	3.15e-05	0.183	TTCCCAGAAT
29-ATTTCCGGC	STREME-29	20211212_14909__942569__860::fsp__sknsh__0	13	22	+	10.4268	7.48e-05	0.317	ATTTCCCGA
12-YGGGAAWTTCCCR	STREME-12	20211212_14909__942569__860::fsp__sknsh__0	8	21	-	19.0455	1.95e-07	0.00525	CGGGAAATTCCCC
12-YGGGAAWTTCCCR	STREME-12	20211212_14909__942569__860::fsp__sknsh__0	8	21	+	19.0455	1.95e-07	0.00525	GGGGAATTTCCCG
55-ATGASTCAT	STREME-55	20211212_14909__942569__860::fsp__sknsh__0	138	147	+	11.1446	9.4e-05	0.275	ATAAGTCAT
55-ATGASTCAT	STREME-55	20211212_14909__942569__860::fsp__sknsh__0	138	147	-	11.1446	9.4e-05	0.275	ATGACTTAT
12-YGGGAAWTTCCCR	STREME-12	20211212_14909__942569__860::fsp__sknsh__0	7	20	+	3.34848	8.22e-05	0.128	CGGGGAATTTCCC
12-YGGGAAWTTCCCR	STREME-12	20211212_14909__942569__860::fsp__sknsh__0	22	35	+	14.7727	7.12e-06	0.0217	CGGGAAATCCCTA
8-AAGGATGCTC	STREME-8	20211212_14909__942569__860::fsp__sknsh__0	107	117	-	12.2273	2.98e-05	0.0777	AAGGATGCGT
29-ATTTCCGGC	STREME-29	20211212_14909__942569__860::fsp__sknsh__0	21	30	-	12.4634	3.34e-05	0.228	ATTTCCCGT
42-TCCTTGAAGA	STREME-42	20211212_14909__942569__860::fsp__sknsh__0	113	123	-	12.3537	1.66e-05	0.223	TCCTTCAAGG
42-TCCTTGAAGA	STREME-42	20211212_14909__942569__860::fsp__sknsh__0	112	122	+	14.4512	6.29e-06	0.147	TCCTTGAAGG
60-GGGTAACTTCCTGAY	STREME-60	20211212_14909__942569__860::fsp__sknsh__0	8	23	+	10.3636	6.33e-06	0.379	GGGGAATTTCCCGAC
12-YGGGAAWTTCCCR	STREME-12	20211212_14909__942569__860::fsp__sknsh__0	7	20	-	3.34848	8.22e-05	0.128	GGGAAATTCCCCG
12-YGGGAAWTTCCCR	STREME-12	20211212_14909__942569__860::fsp__sknsh__0	22	35	-	14.7727	7.12e-06	0.0217	TAGGGATTTCCCG
14-GATGCCAAS	STREME-14	20211212_14909__942569__861::fsp__sknsh__0	115	124	-	14.0857	1.88e-05	0.0573	GATGCCAGG
19-AAGATGCTAW	STREME-19	20211212_14909__942569__861::fsp__sknsh__0	28	38	-	12.1143	5.13e-05	0.141	ATGATGCTGA
14-GATGCCAAS	STREME-14	20211212_14909__942569__861::fsp__sknsh__0	129	138	+	10.9857	6.08e-05	0.115	AATGCCAAG
82-CTYGAACTCCTGRSC	STREME-82	20211212_14909__942569__861::fsp__sknsh__0	66	81	-	6.68367	2.33e-05	0.489	CTCATCCTCCTGGCA
29-ATTTCCGGC	STREME-29	20211212_14909__942569__861::fsp__sknsh__0	58	67	-	10.9512	5.93e-05	0.297	ATTTCCGAT
9-ATGCCAGGCDR	STREME-9	20211212_14909__942569__861::fsp__sknsh__0	65	76	+	15.3788	5.7e-06	0.0211	ATGCCAGGAGG
8-AAGGATGCTC	STREME-8	20211212_14909__942569__861::fsp__sknsh__0	29	39	-	13.1061	2.1e-05	0.0665	AATGATGCTG
12-YGGGAAWTTCCCR	STREME-12	20211212_14909__942569__861::fsp__sknsh__0	59	72	+	10.303	2.96e-05	0.0641	TCGGAAATGCCAG
12-YGGGAAWTTCCCR	STREME-12	20211212_14909__942569__861::fsp__sknsh__0	59	72	-	10.303	2.96e-05	0.0641	CTGGCATTTCCGA
9-ATGCCAGGCDR	STREME-9	20211212_14909__942569__861::fsp__sknsh__0	112	123	-	18.5152	3.06e-07	0.00749	ATGCCAGGCGG
19-AAGATGCTAW	STREME-19	20211212_14909__942569__861::fsp__sknsh__0	116	126	-	10.8571	8.3e-05	0.154	AAGATGCCAG
15-CTAWAAATAGMH	STREME-15	20211212_14909__942569__861::fsp__sknsh__0	40	52	-	12.9859	1.57e-05	0.156	CTATGAATAGCA
15-CTAWAAATAGMH	STREME-15	20211212_14909__942569__861::fsp__sknsh__0	42	54	+	10.0282	6.68e-05	0.355	CTATTCATAGCA
78-CATTCCATGCCA	STREME-78	20211212_14909__942569__861::fsp__sknsh__0	85	97	-	7.26667	6.41e-05	0.0469	CATTCCCGGGCA
14-GATGCCAAS	STREME-14	20211212_14909__942569__862::fsp__sknsh__0	67	76	-	10.3571	7.9e-05	0.117	CATGCCAGG
42-TCCTTGAAGA	STREME-42	20211212_14909__942569__862::fsp__sknsh__0	146	156	+	8.78049	9.85e-05	0.448	TTCTTGAAGC
9-ATGCCAGGCDR	STREME-9	20211212_14909__942569__862::fsp__sknsh__0	64	75	-	16.1364	3.85e-06	0.0173	ATGCCAGGTGG
78-CATTCCATGCCA	STREME-78	20211212_14909__942569__862::fsp__sknsh__0	67	79	+	7.26667	6.41e-05	0.0469	CCTGGCATGCCA
14-GATGCCAAS	STREME-14	20211212_14909__942569__862::fsp__sknsh__0	72	81	+	12.0143	3.92e-05	0.0857	CATGCCAAG
46-ACCTGGCAC	STREME-46	20211212_14909__942569__862::fsp__sknsh__0	66	75	+	11.9818	8.03e-05	0.196	ACCTGGCAT
31-ATTCCTTAAGA	STREME-31	20211212_14909__942569__862::fsp__sknsh__0	168	179	-	10.7237	4.15e-05	0.328	ATTACTCAAGA
42-TCCTTGAAGA	STREME-42	20211212_14909__942569__862::fsp__sknsh__0	147	157	-	9.0	8.89e-05	0.425	TGCTTCAAGA
31-ATTCCTTAAGA	STREME-31	20211212_14909__942569__862::fsp__sknsh__0	87	98	-	14.5658	6.92e-06	0.137	ATGCCTTAGGA
6-KATGASTCATM	STREME-6	20211212_14909__942569__862::fsp__sknsh__0	95	106	+	12.0	5.07e-05	0.13	CATGAGTAATC
8-AAGGATGCTC	STREME-8	20211212_14909__942569__862::fsp__sknsh__0	29	39	-	10.6667	5.43e-05	0.105	AACGATGCTC
44-GATGCTCR	STREME-44	20211212_14909__942569__862::fsp__sknsh__0	28	36	-	5.52809	5.35e-05	0.18	GATGCTCT
77-AATGGAATCAACH	STREME-77	20211212_14909__942569__862::fsp__sknsh__0	121	134	-	6.1573	3.97e-05	0.28	TATGGAATCTCCC
73-GTTAATGATTAA	STREME-73	20211212_14909__942569__862::fsp__sknsh__0	1	13	+	8.03061	4.91e-05	0.0522	GTTGATGGTTAT
6-KATGASTCATM	STREME-6	20211212_14909__942569__862::fsp__sknsh__0	95	106	-	12.0	5.07e-05	0.13	GATTACTCATG
31-ATTCCTTAAGA	STREME-31	20211212_14909__942569__862::fsp__sknsh__0	85	96	+	9.44737	6.81e-05	0.387	ATTCCTAAGGC
74-AGCATCCT	STREME-74	20211212_14909__942569__863::fsp__sknsh__0	67	75	-	15.2242	1.47e-05	0.067	AGCATCCT
8-AAGGATGCTC	STREME-8	20211212_14909__942569__863::fsp__sknsh__0	66	76	+	15.3939	6.27e-06	0.0368	AAGGATGCTT
19-AAGATGCTAW	STREME-19	20211212_14909__942569__863::fsp__sknsh__0	67	77	+	11.3571	6.54e-05	0.149	AGGATGCTTG
12-YGGGAAWTTCCCR	STREME-12	20211212_14909__942569__863::fsp__sknsh__0	83	96	+	18.4242	4.73e-07	0.00605	CGGGAAATCCCCA
8-AAGGATGCTC	STREME-8	20211212_14909__942569__863::fsp__sknsh__0	115	125	-	11.4394	4.03e-05	0.089	ACGGATGCTA
2-GCHGTGATTTAY	STREME-2	20211212_14909__942569__863::fsp__sknsh__0	120	132	+	9.04918	7.71e-05	0.0883	TCCGTGATTCCA
62-CCCCDCCCCCMCC	STREME-62	20211212_14909__942569__863::fsp__sknsh__0	51	64	+	9.75	7.26e-05	0.225	CCTCGCCCCGTGC
9-ATGCCAGGCDR	STREME-9	20211212_14909__942569__863::fsp__sknsh__0	31	42	-	16.4545	2.84e-06	0.0159	ATGCCAGGCGC
14-GATGCCAAS	STREME-14	20211212_14909__942569__863::fsp__sknsh__0	34	43	-	14.0857	1.88e-05	0.0573	GATGCCAGG
12-YGGGAAWTTCCCR	STREME-12	20211212_14909__942569__863::fsp__sknsh__0	83	96	-	18.4242	4.73e-07	0.00605	TGGGGATTTCCCG
29-ATTTCCGGC	STREME-29	20211212_14909__942569__863::fsp__sknsh__0	82	91	-	10.4268	7.48e-05	0.317	ATTTCCCGA
78-CATTCCATGCCA	STREME-78	20211212_14909__942569__864::fsp__sknsh__0	90	102	+	12.1515	2.14e-05	0.0289	CATAGCATGCCA
9-ATGCCAGGCDR	STREME-9	20211212_14909__942569__864::fsp__sknsh__0	46	57	+	2.07576	7.41e-05	0.111	ATGCCTGGCAT
31-ATTCCTTAAGA	STREME-31	20211212_14909__942569__864::fsp__sknsh__0	115	126	+	9.09211	7.6e-05	0.401	ATGCCTAAGGA
19-AAGATGCTAW	STREME-19	20211212_14909__942569__864::fsp__sknsh__0	162	172	+	14.5857	1.04e-05	0.117	AGGATGCTAA
40-CACTCCCACCAG	STREME-40	20211212_14909__942569__864::fsp__sknsh__0	56	68	-	5.95506	3.9e-05	0.593	TATTCCCACGAA
6-KATGASTCATM	STREME-6	20211212_14909__942569__864::fsp__sknsh__0	107	118	-	12.6984	2.83e-05	0.113	CATGAGTCACA
31-ATTCCTTAAGA	STREME-31	20211212_14909__942569__864::fsp__sknsh__0	117	128	-	14.9211	5.17e-06	0.118	ATTCCTTAGGC
74-AGCATCCT	STREME-74	20211212_14909__942569__864::fsp__sknsh__0	162	170	-	15.2242	1.47e-05	0.067	AGCATCCT
55-ATGASTCAT	STREME-55	20211212_14909__942569__864::fsp__sknsh__0	108	117	-	11.759	5.4e-05	0.193	ATGAGTCAC
9-ATGCCAGGCDR	STREME-9	20211212_14909__942569__864::fsp__sknsh__0	46	57	-	16.6515	2.45e-06	0.0148	ATGCCAGGCAT
55-ATGASTCAT	STREME-55	20211212_14909__942569__864::fsp__sknsh__0	108	117	+	11.759	5.4e-05	0.193	GTGACTCAT
6-KATGASTCATM	STREME-6	20211212_14909__942569__864::fsp__sknsh__0	107	118	+	12.6984	2.83e-05	0.113	TGTGACTCATG
8-AAGGATGCTC	STREME-8	20211212_14909__942569__864::fsp__sknsh__0	161	171	+	16.4545	2.02e-06	0.0252	AAGGATGCTA
14-GATGCCAAS	STREME-14	20211212_14909__942569__864::fsp__sknsh__0	95	104	+	12.0143	3.92e-05	0.0857	CATGCCAAG
12-YGGGAAWTTCCCR	STREME-12	20211212_14909__942569__865::fsp__sknsh__0	39	52	+	11.2273	2.45e-05	0.0555	CCGGGAATTCCTT
42-TCCTTGAAGA	STREME-42	20211212_14909__942569__865::fsp__sknsh__0	47	57	+	14.9878	4.47e-06	0.147	TCCTTGGAGA
56-GATGCATCCC	STREME-56	20211212_14909__942569__865::fsp__sknsh__0	93	103	+	16.378	3.47e-06	0.0969	GATGCATCTC
9-ATGCCAGGCDR	STREME-9	20211212_14909__942569__865::fsp__sknsh__0	138	149	-	17.3182	1.26e-06	0.0138	ATGCCAGGCAA
8-AAGGATGCTC	STREME-8	20211212_14909__942569__865::fsp__sknsh__0	143	153	-	11.5	3.94e-05	0.0878	GAGGATGCCA
6-KATGASTCATM	STREME-6	20211212_14909__942569__865::fsp__sknsh__0	108	119	+	13.0635	1.74e-05	0.105	GATGACTAATC
60-GGGTAACTTCCTGAY	STREME-60	20211212_14909__942569__865::fsp__sknsh__0	129	144	-	3.46465	6.66e-05	0.744	AGGCAATTTCTTGGC
14-GATGCCAAS	STREME-14	20211212_14909__942569__865::fsp__sknsh__0	126	135	+	10.9857	6.08e-05	0.115	AATGCCAAG
6-KATGASTCATM	STREME-6	20211212_14909__942569__865::fsp__sknsh__0	108	119	-	13.0635	1.74e-05	0.105	GATTAGTCATC
12-YGGGAAWTTCCCR	STREME-12	20211212_14909__942569__865::fsp__sknsh__0	39	52	-	11.2273	2.45e-05	0.0555	AAGGAATTCCCGG
14-GATGCCAAS	STREME-14	20211212_14909__942569__865::fsp__sknsh__0	141	150	-	14.0857	1.88e-05	0.0573	GATGCCAGG
56-GATGCATCCC	STREME-56	20211212_14909__942569__865::fsp__sknsh__0	91	101	-	13.9634	1.14e-05	0.136	GATGCATCTT
75-RGATGCGCATCY	STREME-75	20211212_14909__942569__866::fsp__sknsh__0	53	65	+	3.38776	9.4e-05	0.352	GGATGCTCCTCC
2-GCHGTGATTTAY	STREME-2	20211212_14909__942569__866::fsp__sknsh__0	152	164	+	16.8852	1.7e-06	0.00974	GCTGTGATTCAT
31-ATTCCTTAAGA	STREME-31	20211212_14909__942569__866::fsp__sknsh__0	164	175	-	15.5395	3.92e-06	0.104	ACTCCTTAAGG
6-KATGASTCATM	STREME-6	20211212_14909__942569__866::fsp__sknsh__0	154	165	+	11.1587	9.66e-05	0.154	TGTGATTCATC
75-RGATGCGCATCY	STREME-75	20211212_14909__942569__866::fsp__sknsh__0	53	65	-	3.38776	9.4e-05	0.352	GGAGGAGCATCC
6-KATGASTCATM	STREME-6	20211212_14909__942569__866::fsp__sknsh__0	154	165	-	11.1587	9.66e-05	0.154	GATGAATCACA
44-GATGCTCR	STREME-44	20211212_14909__942569__866::fsp__sknsh__0	54	62	+	5.7191	3.88e-05	0.175	GATGCTCC
80-AATCACDGC	STREME-80	20211212_14909__942569__866::fsp__sknsh__0	152	161	-	15.8989	1.14e-05	0.0287	AATCACAGC
18-CKTAAGACGTM	STREME-18	20211212_14909__942569__866::fsp__sknsh__0	181	192	-	9.3	9.27e-05	0.413	TTCAAGACGTT
12-YGGGAAWTTCCCR	STREME-12	20211212_14909__942569__866::fsp__sknsh__0	138	151	-	20.4091	3.09e-08	0.00495	TGGGAATTTCCCA
42-TCCTTGAAGA	STREME-42	20211212_14909__942569__866::fsp__sknsh__0	185	195	-	16.5244	2.21e-06	0.119	TCCTTCAAGA
36-GCACAGATTKSA	STREME-36	20211212_14909__942569__866::fsp__sknsh__0	131	143	-	4.06742	7.48e-05	0.323	TCCCAGATTTCT
12-YGGGAAWTTCCCR	STREME-12	20211212_14909__942569__866::fsp__sknsh__0	138	151	+	20.4091	3.09e-08	0.00495	TGGGAAATTCCCA
60-GGGTAACTTCCTGAY	STREME-60	20211212_14909__942569__867::fsp__sknsh__0	76	91	+	5.92929	2.94e-05	0.639	CGGTAATTTCCAGAA
14-GATGCCAAS	STREME-14	20211212_14909__942569__867::fsp__sknsh__0	55	64	+	12.0143	3.92e-05	0.0857	CATGCCAAG
9-ATGCCAGGCDR	STREME-9	20211212_14909__942569__867::fsp__sknsh__0	183	194	-	16.4545	2.84e-06	0.0159	ATGCCAGGCGC
8-AAGGATGCTC	STREME-8	20211212_14909__942569__867::fsp__sknsh__0	188	198	-	11.7121	3.62e-05	0.0866	AGGGATGCCA
69-CATTCCATTCGAGTC	STREME-69	20211212_14909__942569__867::fsp__sknsh__0	32	47	-	0.539326	3.8e-05	0.0412	CATTCCATCAGGATC
14-GATGCCAAS	STREME-14	20211212_14909__942569__867::fsp__sknsh__0	132	141	-	14.0857	1.88e-05	0.0573	GATGCCAGG
14-GATGCCAAS	STREME-14	20211212_14909__942569__867::fsp__sknsh__0	186	195	-	14.0857	1.88e-05	0.0573	GATGCCAGG
9-ATGCCAGGCDR	STREME-9	20211212_14909__942569__867::fsp__sknsh__0	129	140	-	17.1667	1.73e-06	0.0148	ATGCCAGGCTC
75-RGATGCGCATCY	STREME-75	20211212_14909__942569__868::fsp__sknsh__0	151	163	+	5.59184	3.35e-05	0.219	GCATCCGCATCT
3-GGTYCAAAGTCCAHH	STREME-3	20211212_14909__942569__868::fsp__sknsh__0	170	185	+	9.43939	3.04e-05	0.0621	GTTGCAAAGTACAAG
8-AAGGATGCTC	STREME-8	20211212_14909__942569__868::fsp__sknsh__0	149	159	-	9.04545	8.7e-05	0.13	GCGGATGCTA
9-ATGCCAGGCDR	STREME-9	20211212_14909__942569__868::fsp__sknsh__0	163	174	+	2.54545	5.45e-05	0.0918	TTGCCAGGTTG
8-AAGGATGCTC	STREME-8	20211212_14909__942569__868::fsp__sknsh__0	108	118	-	13.8939	1.34e-05	0.0493	AAGGATGCCA
75-RGATGCGCATCY	STREME-75	20211212_14909__942569__868::fsp__sknsh__0	151	163	-	5.59184	3.35e-05	0.219	AGATGCGGATGC
14-GATGCCAAS	STREME-14	20211212_14909__942569__868::fsp__sknsh__0	119	128	+	14.0857	1.88e-05	0.0573	GATGCCAGG
74-AGCATCCT	STREME-74	20211212_14909__942569__868::fsp__sknsh__0	125	133	-	15.2242	1.47e-05	0.067	AGCATCCT
8-AAGGATGCTC	STREME-8	20211212_14909__942569__868::fsp__sknsh__0	155	165	-	9.0	9.02e-05	0.134	AAAGATGCGG
46-ACCTGGCAC	STREME-46	20211212_14909__942569__868::fsp__sknsh__0	163	172	-	11.9818	8.03e-05	0.196	ACCTGGCAA
12-YGGGAAWTTCCCR	STREME-12	20211212_14909__942569__868::fsp__sknsh__0	63	76	+	17.5606	1.08e-06	0.00752	GGGGAATTCCCCG
19-AAGATGCTAW	STREME-19	20211212_14909__942569__868::fsp__sknsh__0	125	135	+	11.7714	5.54e-05	0.145	AGGATGCTGG
42-TCCTTGAAGA	STREME-42	20211212_14909__942569__868::fsp__sknsh__0	51	61	-	10.8902	4.42e-05	0.352	TTCTTGAACA
9-ATGCCAGGCDR	STREME-9	20211212_14909__942569__868::fsp__sknsh__0	120	131	+	16.0909	4.23e-06	0.0173	ATGCCAGGATG
14-GATGCCAAS	STREME-14	20211212_14909__942569__868::fsp__sknsh__0	106	115	-	14.0857	1.88e-05	0.0573	GATGCCAGG
9-ATGCCAGGCDR	STREME-9	20211212_14909__942569__868::fsp__sknsh__0	103	114	-	18.5152	3.06e-07	0.00749	ATGCCAGGCGG
12-YGGGAAWTTCCCR	STREME-12	20211212_14909__942569__868::fsp__sknsh__0	62	75	+	18.0606	7.09e-07	0.00675	TGGGGAATTCCCC
12-YGGGAAWTTCCCR	STREME-12	20211212_14909__942569__868::fsp__sknsh__0	63	76	-	17.5606	1.08e-06	0.00752	CGGGGAATTCCCC
12-YGGGAAWTTCCCR	STREME-12	20211212_14909__942569__868::fsp__sknsh__0	62	75	-	18.0606	7.09e-07	0.00675	GGGGAATTCCCCA
56-GATGCATCCC	STREME-56	20211212_14909__942569__869::fsp__sknsh__0	79	89	+	15.2683	5.13e-06	0.105	GATGCATCCG
14-GATGCCAAS	STREME-14	20211212_14909__942569__869::fsp__sknsh__0	119	128	+	12.0857	3.59e-05	0.0824	GATGCCCGG
8-AAGGATGCTC	STREME-8	20211212_14909__942569__869::fsp__sknsh__0	56	66	+	15.9091	3.67e-06	0.0297	AGGGATGCTC
12-YGGGAAWTTCCCR	STREME-12	20211212_14909__942569__869::fsp__sknsh__0	137	150	+	12.2727	1.88e-05	0.0447	ACGGAAATCCCAG
12-YGGGAAWTTCCCR	STREME-12	20211212_14909__942569__869::fsp__sknsh__0	137	150	-	12.2727	1.88e-05	0.0447	CTGGGATTTCCGT
43-GGGAGGAACCCTCA	STREME-43	20211212_14909__942569__869::fsp__sknsh__0	54	68	-	11.4944	5.98e-06	0.294	GGGAGCATCCCTCG
8-AAGGATGCTC	STREME-8	20211212_14909__942569__869::fsp__sknsh__0	116	126	+	10.5152	5.77e-05	0.108	ACGGATGCCC
69-CATTCCATTCGAGTC	STREME-69	20211212_14909__942569__869::fsp__sknsh__0	159	174	+	-3.14607	9.64e-05	0.0829	GATTCGATTCGTAGC
44-GATGCTCR	STREME-44	20211212_14909__942569__869::fsp__sknsh__0	59	67	+	5.7191	3.88e-05	0.175	GATGCTCC
56-GATGCATCCC	STREME-56	20211212_14909__942569__869::fsp__sknsh__0	77	87	-	16.5732	2.56e-06	0.0821	GATGCATCCT
29-ATTTCCGGC	STREME-29	20211212_14909__942569__869::fsp__sknsh__0	136	145	-	12.9634	2.53e-05	0.203	ATTTCCGTC
31-ATTCCTTAAGA	STREME-31	20211212_14909__942569__869::fsp__sknsh__0	106	117	+	13.7632	1.04e-05	0.172	ATTCCTAAAGA
18-CKTAAGACGTM	STREME-18	20211212_14909__942569__869::fsp__sknsh__0	131	142	+	14.1286	8.89e-06	0.138	CTTAAGACGGA
8-AAGGATGCTC	STREME-8	20211212_14909__942569__86::fsp__sknsh__0	60	70	-	18.0909	9.09e-07	0.0172	AAGGATGCTC
55-ATGASTCAT	STREME-55	20211212_14909__942569__86::fsp__sknsh__0	75	84	+	11.4458	7.01e-05	0.224	ATGCCTCAT
12-YGGGAAWTTCCCR	STREME-12	20211212_14909__942569__86::fsp__sknsh__0	149	162	+	18.4242	4.73e-07	0.00605	CGGGGAATTCCCA
23-GGCGGGAA	STREME-23	20211212_14909__942569__86::fsp__sknsh__0	29	37	+	14.1461	1.98e-05	0.0864	CGCGGGAA
76-GGCTGGAGTGCAGTG	STREME-76	20211212_14909__942569__86::fsp__sknsh__0	29	44	+	6.92135	1.63e-05	0.0478	CGCGGGAAGGCAATG
12-YGGGAAWTTCCCR	STREME-12	20211212_14909__942569__86::fsp__sknsh__0	150	163	+	14.9545	6.52e-06	0.0203	GGGGAATTCCCAG
12-YGGGAAWTTCCCR	STREME-12	20211212_14909__942569__86::fsp__sknsh__0	150	163	-	14.9545	6.52e-06	0.0203	CTGGGAATTCCCC
31-ATTCCTTAAGA	STREME-31	20211212_14909__942569__86::fsp__sknsh__0	165	176	-	14.5658	6.92e-06	0.137	ATGCCTTAGGA
31-ATTCCTTAAGA	STREME-31	20211212_14909__942569__86::fsp__sknsh__0	163	174	+	9.44737	6.81e-05	0.387	ATTCCTAAGGC
14-GATGCCAAS	STREME-14	20211212_14909__942569__86::fsp__sknsh__0	181	190	-	12.4429	3.37e-05	0.0795	GATGCCCAT
19-AAGATGCTAW	STREME-19	20211212_14909__942569__86::fsp__sknsh__0	59	69	-	13.5857	1.96e-05	0.117	AGGATGCTCT
44-GATGCTCR	STREME-44	20211212_14909__942569__86::fsp__sknsh__0	59	67	-	5.52809	5.35e-05	0.18	GATGCTCT
60-GGGTAACTTCCTGAY	STREME-60	20211212_14909__942569__86::fsp__sknsh__0	150	165	+	6.17172	2.68e-05	0.634	GGGGAATTCCCAGAT
74-AGCATCCT	STREME-74	20211212_14909__942569__86::fsp__sknsh__0	61	69	+	15.2242	1.47e-05	0.067	AGCATCCT
12-YGGGAAWTTCCCR	STREME-12	20211212_14909__942569__86::fsp__sknsh__0	149	162	-	18.4242	4.73e-07	0.00605	TGGGAATTCCCCG
55-ATGASTCAT	STREME-55	20211212_14909__942569__86::fsp__sknsh__0	75	84	-	11.4458	7.01e-05	0.224	ATGAGGCAT
14-GATGCCAAS	STREME-14	20211212_14909__942569__870::fsp__sknsh__0	167	176	+	10.0429	8.23e-05	0.121	TATGCCAGC
9-ATGCCAGGCDR	STREME-9	20211212_14909__942569__870::fsp__sknsh__0	172	183	-	5.0303	2.21e-05	0.0437	CTGCCAGGCTG
9-ATGCCAGGCDR	STREME-9	20211212_14909__942569__870::fsp__sknsh__0	154	165	-	18.5152	3.06e-07	0.00749	ATGCCAGGCGG
22-CAACTGTCA	STREME-22	20211212_14909__942569__870::fsp__sknsh__0	57	66	+	10.2561	8.72e-05	0.146	CAAATGTCA
53-GTTGGCAC	STREME-53	20211212_14909__942569__870::fsp__sknsh__0	121	129	-	10.4242	7.14e-05	0.415	GGTGGCAC
14-GATGCCAAS	STREME-14	20211212_14909__942569__870::fsp__sknsh__0	74	83	-	16.2286	3.31e-06	0.0573	GATGCCAAC
9-ATGCCAGGCDR	STREME-9	20211212_14909__942569__870::fsp__sknsh__0	168	179	+	4.4697	2.4e-05	0.0464	ATGCCAGCCTG
56-GATGCATCCC	STREME-56	20211212_14909__942569__870::fsp__sknsh__0	86	96	-	16.5732	2.56e-06	0.0821	GATGCATCCT
78-CATTCCATGCCA	STREME-78	20211212_14909__942569__870::fsp__sknsh__0	159	171	-	12.1515	2.14e-05	0.0289	CATAGCATGCCA
78-CATTCCATGCCA	STREME-78	20211212_14909__942569__870::fsp__sknsh__0	162	174	+	12.1515	2.14e-05	0.0289	CATGCTATGCCA
14-GATGCCAAS	STREME-14	20211212_14909__942569__870::fsp__sknsh__0	157	166	-	10.3571	7.9e-05	0.117	CATGCCAGG
77-AATGGAATCAACH	STREME-77	20211212_14909__942569__870::fsp__sknsh__0	132	145	-	4.4382	6.63e-05	0.402	AACGGAAACTACT
46-ACCTGGCAC	STREME-46	20211212_14909__942569__871::fsp__sknsh__0	184	193	+	11.9818	8.03e-05	0.196	ACCTGGCAT
14-GATGCCAAS	STREME-14	20211212_14909__942569__871::fsp__sknsh__0	185	194	-	14.0857	1.88e-05	0.0573	GATGCCAGG
2-GCHGTGATTTAY	STREME-2	20211212_14909__942569__871::fsp__sknsh__0	70	82	-	16.3115	2.8e-06	0.0112	GCAGTGATTCAG
8-AAGGATGCTC	STREME-8	20211212_14909__942569__871::fsp__sknsh__0	84	94	-	16.3485	2.92e-06	0.0263	AAGGATGCTG
12-YGGGAAWTTCCCR	STREME-12	20211212_14909__942569__871::fsp__sknsh__0	149	162	+	14.9848	6.35e-06	0.0203	AAGGAATTTCCCA
19-AAGATGCTAW	STREME-19	20211212_14909__942569__871::fsp__sknsh__0	83	93	-	13.1429	2.55e-05	0.117	AGGATGCTGA
2-GCHGTGATTTAY	STREME-2	20211212_14909__942569__871::fsp__sknsh__0	136	148	+	14.4918	9.17e-06	0.0213	GCTGAGATTTCC
80-AATCACDGC	STREME-80	20211212_14909__942569__871::fsp__sknsh__0	73	82	+	16.0899	7.34e-06	0.0267	AATCACTGC
74-AGCATCCT	STREME-74	20211212_14909__942569__871::fsp__sknsh__0	85	93	+	15.2242	1.47e-05	0.067	AGCATCCT
9-ATGCCAGGCDR	STREME-9	20211212_14909__942569__871::fsp__sknsh__0	182	193	-	13.7121	1.36e-05	0.032	ATGCCAGGTCA
12-YGGGAAWTTCCCR	STREME-12	20211212_14909__942569__871::fsp__sknsh__0	149	162	-	14.9848	6.35e-06	0.0203	TGGGAAATTCCTT
31-ATTCCTTAAGA	STREME-31	20211212_14909__942569__871::fsp__sknsh__0	145	156	-	17.5395	9.78e-07	0.053	ATTCCTTAGGA
55-ATGASTCAT	STREME-55	20211212_14909__942569__872::fsp__sknsh__0	163	172	-	12.1566	2.59e-05	0.193	ACGAGTCAT
11-WTTTCCCGCCAAWW	STREME-11	20211212_14909__942569__872::fsp__sknsh__0	169	183	+	7.57576	9.72e-05	0.203	CGTTGGCGCCAAAA
53-GTTGGCAC	STREME-53	20211212_14909__942569__872::fsp__sknsh__0	170	178	+	10.4242	7.14e-05	0.415	GTTGGCGC
14-GATGCCAAS	STREME-14	20211212_14909__942569__872::fsp__sknsh__0	73	82	+	10.3571	7.9e-05	0.117	CATGCCAGG
55-ATGASTCAT	STREME-55	20211212_14909__942569__872::fsp__sknsh__0	163	172	+	12.1566	2.59e-05	0.193	ATGACTCGT
34-CGCGCCAAA	STREME-34	20211212_14909__942569__872::fsp__sknsh__0	173	182	+	13.0	2.41e-05	0.126	GGCGCCAAA
55-ATGASTCAT	STREME-55	20211212_14909__942569__872::fsp__sknsh__0	56	65	-	15.494	9.82e-06	0.123	ATGAGTCAT
56-GATGCATCCC	STREME-56	20211212_14909__942569__872::fsp__sknsh__0	105	115	+	8.03659	9.4e-05	0.394	GATGCCTCCC
11-WTTTCCCGCCAAWW	STREME-11	20211212_14909__942569__872::fsp__sknsh__0	169	183	-	9.06061	5.95e-05	0.147	TTTTGGCGCCAACG
56-GATGCATCCC	STREME-56	20211212_14909__942569__872::fsp__sknsh__0	119	129	+	14.2317	8.8e-06	0.126	GATGCATCAT
9-ATGCCAGGCDR	STREME-9	20211212_14909__942569__872::fsp__sknsh__0	85	96	+	2.43939	5.95e-05	0.0981	AAGCCAGGCCG
31-ATTCCTTAAGA	STREME-31	20211212_14909__942569__872::fsp__sknsh__0	47	58	-	13.1316	1.48e-05	0.205	ATTTCTTAGGA
56-GATGCATCCC	STREME-56	20211212_14909__942569__872::fsp__sknsh__0	40	50	+	10.4756	4.14e-05	0.269	GACGCATTCC
9-ATGCCAGGCDR	STREME-9	20211212_14909__942569__872::fsp__sknsh__0	74	85	+	15.1061	7.42e-06	0.0251	ATGCCAGGAAG
78-CATTCCATGCCA	STREME-78	20211212_14909__942569__872::fsp__sknsh__0	68	80	+	7.26667	6.41e-05	0.0469	CCTGGCATGCCA
56-GATGCATCCC	STREME-56	20211212_14909__942569__872::fsp__sknsh__0	117	127	-	18.9878	7.46e-07	0.0821	GATGCATCCC
9-ATGCCAGGCDR	STREME-9	20211212_14909__942569__872::fsp__sknsh__0	65	76	-	13.7879	1.34e-05	0.0318	ATGCCAGGAGT
78-CATTCCATGCCA	STREME-78	20211212_14909__942569__872::fsp__sknsh__0	70	82	-	7.26667	6.41e-05	0.0469	CCTGGCATGCCA
55-ATGASTCAT	STREME-55	20211212_14909__942569__872::fsp__sknsh__0	56	65	+	15.494	9.82e-06	0.123	ATGACTCAT
34-CGCGCCAAA	STREME-34	20211212_14909__942569__872::fsp__sknsh__0	170	179	-	11.1842	4.94e-05	0.182	GGCGCCAAC
14-GATGCCAAS	STREME-14	20211212_14909__942569__872::fsp__sknsh__0	68	77	-	10.3571	7.9e-05	0.117	CATGCCAGG
6-KATGASTCATM	STREME-6	20211212_14909__942569__872::fsp__sknsh__0	55	66	+	13.1429	1.61e-05	0.105	AATGACTCATA
82-CTYGAACTCCTGRSC	STREME-82	20211212_14909__942569__872::fsp__sknsh__0	60	75	+	9.90816	7.51e-06	0.328	CTCATACTCCTGGCA
6-KATGASTCATM	STREME-6	20211212_14909__942569__872::fsp__sknsh__0	55	66	-	13.1429	1.61e-05	0.105	TATGAGTCATT
55-ATGASTCAT	STREME-55	20211212_14909__942569__873::fsp__sknsh__0	138	147	-	11.8916	3.79e-05	0.193	ATGATTCAT
55-ATGASTCAT	STREME-55	20211212_14909__942569__873::fsp__sknsh__0	138	147	+	11.8916	3.79e-05	0.193	ATGAATCAT
19-AAGATGCTAW	STREME-19	20211212_14909__942569__873::fsp__sknsh__0	83	93	-	14.5857	1.04e-05	0.117	AGGATGCTAA
19-AAGATGCTAW	STREME-19	20211212_14909__942569__873::fsp__sknsh__0	57	67	-	11.0286	7.85e-05	0.154	GGGATGCTGT
61-CCCKGGCAC	STREME-61	20211212_14909__942569__873::fsp__sknsh__0	30	39	-	7.57303	7.07e-05	0.188	CCCGGGCCC
53-GTTGGCAC	STREME-53	20211212_14909__942569__873::fsp__sknsh__0	1	9	-	10.4242	7.14e-05	0.415	GCTGGCAC
74-AGCATCCT	STREME-74	20211212_14909__942569__873::fsp__sknsh__0	85	93	+	15.2242	1.47e-05	0.067	AGCATCCT
12-YGGGAAWTTCCCR	STREME-12	20211212_14909__942569__873::fsp__sknsh__0	121	134	+	17.6364	1.01e-06	0.00752	CGGGAAATTCCGG
14-GATGCCAAS	STREME-14	20211212_14909__942569__873::fsp__sknsh__0	0	9	+	9.84286	9.55e-05	0.133	GGTGCCAGC
8-AAGGATGCTC	STREME-8	20211212_14909__942569__873::fsp__sknsh__0	70	80	+	13.8939	1.34e-05	0.0493	AAGGATGCCA
12-YGGGAAWTTCCCR	STREME-12	20211212_14909__942569__873::fsp__sknsh__0	121	134	-	17.6364	1.01e-06	0.00752	CCGGAATTTCCCG
29-ATTTCCGGC	STREME-29	20211212_14909__942569__873::fsp__sknsh__0	120	129	-	10.4268	7.48e-05	0.317	ATTTCCCGA
44-GATGCTCR	STREME-44	20211212_14909__942569__874::fsp__sknsh__0	56	64	+	15.382	1.47e-05	0.136	GATGCTCA
28-AGCCGTCGR	STREME-28	20211212_14909__942569__874::fsp__sknsh__0	186	195	+	14.6053	7.18e-06	0.0614	CGCCGTCGA
55-ATGASTCAT	STREME-55	20211212_14909__942569__874::fsp__sknsh__0	83	92	-	15.494	9.82e-06	0.123	ATGACTCAT
6-KATGASTCATM	STREME-6	20211212_14909__942569__874::fsp__sknsh__0	82	93	-	13.3968	1.2e-05	0.0966	CATGACTCATG
12-YGGGAAWTTCCCR	STREME-12	20211212_14909__942569__874::fsp__sknsh__0	25	38	-	3.09091	8.73e-05	0.133	TTAGAATTTCCCG
6-KATGASTCATM	STREME-6	20211212_14909__942569__874::fsp__sknsh__0	82	93	+	13.3968	1.2e-05	0.0966	CATGAGTCATG
14-GATGCCAAS	STREME-14	20211212_14909__942569__874::fsp__sknsh__0	162	171	+	14.0857	1.88e-05	0.0573	GATGCCAGG
9-ATGCCAGGCDR	STREME-9	20211212_14909__942569__874::fsp__sknsh__0	163	174	+	19.2273	1.68e-07	0.00613	ATGCCAGGCTG
41-GMGATAAS	STREME-41	20211212_14909__942569__874::fsp__sknsh__0	181	189	-	13.9756	3.26e-05	0.14	GCGATAAG
55-ATGASTCAT	STREME-55	20211212_14909__942569__874::fsp__sknsh__0	83	92	+	15.494	9.82e-06	0.123	ATGAGTCAT
8-AAGGATGCTC	STREME-8	20211212_14909__942569__874::fsp__sknsh__0	97	107	-	12.5303	2.57e-05	0.0717	GAGGATGCGC
12-YGGGAAWTTCCCR	STREME-12	20211212_14909__942569__874::fsp__sknsh__0	25	38	+	3.09091	8.73e-05	0.133	CGGGAAATTCTAA
19-AAGATGCTAW	STREME-19	20211212_14909__942569__874::fsp__sknsh__0	54	64	+	13.5143	2.19e-05	0.117	AGGATGCTCA
29-ATTTCCGGC	STREME-29	20211212_14909__942569__874::fsp__sknsh__0	24	33	-	10.4268	7.48e-05	0.317	ATTTCCCGA
8-AAGGATGCTC	STREME-8	20211212_14909__942569__874::fsp__sknsh__0	53	63	+	18.0909	9.09e-07	0.0172	AAGGATGCTC
16-TTCCTAGAAA	STREME-16	20211212_14909__942569__874::fsp__sknsh__0	31	41	-	11.9474	3.04e-05	0.181	TTCTTAGAAT
75-RGATGCGCATCY	STREME-75	20211212_14909__942569__874::fsp__sknsh__0	93	105	-	21.3367	1.3e-07	0.00887	GGATGCGCATCT
75-RGATGCGCATCY	STREME-75	20211212_14909__942569__874::fsp__sknsh__0	93	105	+	21.3367	1.3e-07	0.00887	AGATGCGCATCC
74-AGCATCCT	STREME-74	20211212_14909__942569__874::fsp__sknsh__0	54	62	-	15.2242	1.47e-05	0.067	AGCATCCT
55-ATGASTCAT	STREME-55	20211212_14909__942569__875::fsp__sknsh__0	79	88	-	11.759	5.4e-05	0.193	GTGAGTCAT
22-CAACTGTCA	STREME-22	20211212_14909__942569__875::fsp__sknsh__0	73	82	-	10.6829	7.13e-05	0.124	CATCCGTCA
14-GATGCCAAS	STREME-14	20211212_14909__942569__875::fsp__sknsh__0	63	72	+	10.4857	7.63e-05	0.117	GATGCCATC
31-ATTCCTTAAGA	STREME-31	20211212_14909__942569__875::fsp__sknsh__0	97	108	+	14.9211	5.17e-06	0.118	ATTCCTTAGGC
8-AAGGATGCTC	STREME-8	20211212_14909__942569__875::fsp__sknsh__0	35	45	-	8.77273	9.77e-05	0.138	ACGGATGCCG
8-AAGGATGCTC	STREME-8	20211212_14909__942569__875::fsp__sknsh__0	60	70	+	11.7121	3.62e-05	0.0866	AGGGATGCCA
6-KATGASTCATM	STREME-6	20211212_14909__942569__875::fsp__sknsh__0	78	89	-	13.6667	9.54e-06	0.0926	CGTGAGTCATC
9-ATGCCAGGCDR	STREME-9	20211212_14909__942569__875::fsp__sknsh__0	134	145	-	18.2424	6.79e-07	0.0103	ATGCCAGGCAG
42-TCCTTGAAGA	STREME-42	20211212_14909__942569__875::fsp__sknsh__0	70	80	-	9.36585	7.57e-05	0.393	TCCGTCAAGA
55-ATGASTCAT	STREME-55	20211212_14909__942569__875::fsp__sknsh__0	79	88	+	11.759	5.4e-05	0.193	ATGACTCAC
6-KATGASTCATM	STREME-6	20211212_14909__942569__875::fsp__sknsh__0	78	89	+	13.6667	9.54e-06	0.0926	GATGACTCACG
31-ATTCCTTAAGA	STREME-31	20211212_14909__942569__875::fsp__sknsh__0	164	175	-	10.3553	4.78e-05	0.348	ACTTCTCAAGA
14-GATGCCAAS	STREME-14	20211212_14909__942569__875::fsp__sknsh__0	137	146	-	14.0857	1.88e-05	0.0573	GATGCCAGG
22-CAACTGTCA	STREME-22	20211212_14909__942569__875::fsp__sknsh__0	38	47	+	10.6829	7.13e-05	0.124	CATCCGTCA
14-GATGCCAAS	STREME-14	20211212_14909__942569__876::fsp__sknsh__0	50	59	-	15.7429	6.62e-06	0.0573	GATGCCAAG
18-CKTAAGACGTM	STREME-18	20211212_14909__942569__876::fsp__sknsh__0	96	107	-	9.3	9.27e-05	0.413	TGCACGACGTA
12-YGGGAAWTTCCCR	STREME-12	20211212_14909__942569__876::fsp__sknsh__0	111	124	-	15.8939	3.75e-06	0.0152	GAGGAAATTCCCA
8-AAGGATGCTC	STREME-8	20211212_14909__942569__876::fsp__sknsh__0	87	97	-	13.2121	1.86e-05	0.0615	AATGATGCTA
19-AAGATGCTAW	STREME-19	20211212_14909__942569__876::fsp__sknsh__0	86	96	-	13.5571	2.1e-05	0.117	ATGATGCTAA
12-YGGGAAWTTCCCR	STREME-12	20211212_14909__942569__876::fsp__sknsh__0	111	124	+	15.8939	3.75e-06	0.0152	TGGGAATTTCCTC
74-AGCATCCT	STREME-74	20211212_14909__942569__876::fsp__sknsh__0	67	75	-	15.2242	1.47e-05	0.067	AGCATCCT
31-ATTCCTTAAGA	STREME-31	20211212_14909__942569__876::fsp__sknsh__0	124	135	+	12.0658	2.29e-05	0.249	ATTCCTAAGGA
19-AAGATGCTAW	STREME-19	20211212_14909__942569__876::fsp__sknsh__0	67	77	+	13.1429	2.55e-05	0.117	AGGATGCTGA
19-AAGATGCTAW	STREME-19	20211212_14909__942569__876::fsp__sknsh__0	51	61	-	12.2286	4.61e-05	0.138	AAGATGCCAA
78-CATTCCATGCCA	STREME-78	20211212_14909__942569__876::fsp__sknsh__0	164	176	-	12.1515	2.14e-05	0.0289	CCTTCCATGTCA
31-ATTCCTTAAGA	STREME-31	20211212_14909__942569__876::fsp__sknsh__0	126	137	-	17.5395	9.78e-07	0.053	ATTCCTTAGGA
8-AAGGATGCTC	STREME-8	20211212_14909__942569__876::fsp__sknsh__0	52	62	-	9.71212	7.72e-05	0.122	AAAGATGCCA
69-CATTCCATTCGAGTC	STREME-69	20211212_14909__942569__876::fsp__sknsh__0	123	138	-	-1.80899	6.86e-05	0.0684	CATTCCTTAGGAATG
8-AAGGATGCTC	STREME-8	20211212_14909__942569__876::fsp__sknsh__0	66	76	+	13.9545	1.14e-05	0.0493	GAGGATGCTG
8-AAGGATGCTC	STREME-8	20211212_14909__942569__877::fsp__sknsh__0	107	117	-	13.2121	1.86e-05	0.0615	AATGATGCTA
9-ATGCCAGGCDR	STREME-9	20211212_14909__942569__877::fsp__sknsh__0	180	191	-	13.5152	1.41e-05	0.0328	ATGCCAGGAAT
75-RGATGCGCATCY	STREME-75	20211212_14909__942569__877::fsp__sknsh__0	91	103	-	10.3163	1.2e-05	0.131	TGCTGCGCATCA
19-AAGATGCTAW	STREME-19	20211212_14909__942569__877::fsp__sknsh__0	124	134	-	11.0286	7.85e-05	0.154	GGGATGCTAG
75-RGATGCGCATCY	STREME-75	20211212_14909__942569__877::fsp__sknsh__0	91	103	+	10.3163	1.2e-05	0.131	TGATGCGCAGCA
31-ATTCCTTAAGA	STREME-31	20211212_14909__942569__877::fsp__sknsh__0	3	14	-	16.3026	2.44e-06	0.0912	ATTCCTTAGGG
19-AAGATGCTAW	STREME-19	20211212_14909__942569__877::fsp__sknsh__0	106	116	-	13.5571	2.1e-05	0.117	ATGATGCTAA
8-AAGGATGCTC	STREME-8	20211212_14909__942569__877::fsp__sknsh__0	89	99	+	11.6818	3.71e-05	0.0878	AATGATGCGC
44-GATGCTCR	STREME-44	20211212_14909__942569__877::fsp__sknsh__0	118	126	+	5.52809	5.35e-05	0.18	GATGCTCT
34-CGCGCCAAA	STREME-34	20211212_14909__942569__877::fsp__sknsh__0	165	174	+	11.5526	4e-05	0.162	CGCGCTAAC
59-TATATGGTCTAAAAA	STREME-59	20211212_14909__942569__878::fsp__sknsh__0	88	103	+	3.51111	8.07e-05	1.0	TATATAGTATGCAAA
12-YGGGAAWTTCCCR	STREME-12	20211212_14909__942569__878::fsp__sknsh__0	35	48	+	16.6515	2.31e-06	0.0115	CGGGGAATTCCGA
9-ATGCCAGGCDR	STREME-9	20211212_14909__942569__878::fsp__sknsh__0	127	138	-	2.07576	7.41e-05	0.111	ATGCCTGGCAT
14-GATGCCAAS	STREME-14	20211212_14909__942569__878::fsp__sknsh__0	114	123	-	10.3571	7.9e-05	0.117	CATGCCAGG
12-YGGGAAWTTCCCR	STREME-12	20211212_14909__942569__878::fsp__sknsh__0	35	48	-	16.6515	2.31e-06	0.0115	TCGGAATTCCCCG
61-CCCKGGCAC	STREME-61	20211212_14909__942569__878::fsp__sknsh__0	113	122	+	7.78652	6.77e-05	0.183	CCCTGGCAT
6-KATGASTCATM	STREME-6	20211212_14909__942569__878::fsp__sknsh__0	51	62	+	13.0635	1.74e-05	0.105	GATTAGTCATC
6-KATGASTCATM	STREME-6	20211212_14909__942569__878::fsp__sknsh__0	51	62	-	13.0635	1.74e-05	0.105	GATGACTAATC
8-AAGGATGCTC	STREME-8	20211212_14909__942569__878::fsp__sknsh__0	132	142	-	12.8333	2.36e-05	0.0704	AAGGATGCCT
78-CATTCCATGCCA	STREME-78	20211212_14909__942569__878::fsp__sknsh__0	111	123	-	7.26667	6.41e-05	0.0469	CATGCCAGGGCA
8-AAGGATGCTC	STREME-8	20211212_14909__942569__878::fsp__sknsh__0	106	116	+	13.3485	1.54e-05	0.0541	AGGGATGCCC
9-ATGCCAGGCDR	STREME-9	20211212_14909__942569__878::fsp__sknsh__0	111	122	-	14.0909	1.2e-05	0.0301	ATGCCAGGGCA
9-ATGCCAGGCDR	STREME-9	20211212_14909__942569__878::fsp__sknsh__0	127	138	+	16.6515	2.45e-06	0.0148	ATGCCAGGCAT
14-GATGCCAAS	STREME-14	20211212_14909__942569__879::fsp__sknsh__0	85	94	-	16.2286	3.31e-06	0.0573	GATGCCAAC
56-GATGCATCCC	STREME-56	20211212_14909__942569__879::fsp__sknsh__0	131	141	+	10.4756	4.14e-05	0.269	GACGCATTCC
19-AAGATGCTAW	STREME-19	20211212_14909__942569__879::fsp__sknsh__0	86	96	-	12.2286	4.61e-05	0.138	AAGATGCCAA
31-ATTCCTTAAGA	STREME-31	20211212_14909__942569__879::fsp__sknsh__0	136	147	+	19.2368	3.7e-07	0.0442	ATTCCTTAAGA
19-AAGATGCTAW	STREME-19	20211212_14909__942569__879::fsp__sknsh__0	123	133	+	14.6857	8.23e-06	0.117	AAGATGCTGA
42-TCCTTGAAGA	STREME-42	20211212_14909__942569__879::fsp__sknsh__0	161	171	+	18.622	1.11e-06	0.119	TCCTTGAAGA
31-ATTCCTTAAGA	STREME-31	20211212_14909__942569__879::fsp__sknsh__0	139	150	-	13.5921	1.18e-05	0.185	ATTTCTTAAGG
14-GATGCCAAS	STREME-14	20211212_14909__942569__879::fsp__sknsh__0	117	126	+	15.7429	6.62e-06	0.0573	GATGCCAAG
19-AAGATGCTAW	STREME-19	20211212_14909__942569__87::fsp__sknsh__0	15	25	-	11.7714	5.54e-05	0.145	AGGATGCTGG
48-AAAGGAATGGAAT	STREME-48	20211212_14909__942569__87::fsp__sknsh__0	44	57	-	7.58537	3.83e-05	0.0365	AGAGGAATAGAGT
9-ATGCCAGGCDR	STREME-9	20211212_14909__942569__87::fsp__sknsh__0	117	128	-	3.37879	3.88e-05	0.0691	ATTCCAGGCAG
2-GCHGTGATTTAY	STREME-2	20211212_14909__942569__87::fsp__sknsh__0	136	148	-	9.27869	7.27e-05	0.0843	TCTGAGATTCAT
74-AGCATCCT	STREME-74	20211212_14909__942569__87::fsp__sknsh__0	17	25	+	15.2242	1.47e-05	0.067	AGCATCCT
42-TCCTTGAAGA	STREME-42	20211212_14909__942569__87::fsp__sknsh__0	21	31	+	18.622	1.11e-06	0.119	TCCTTGAAGA
14-GATGCCAAS	STREME-14	20211212_14909__942569__87::fsp__sknsh__0	89	98	-	10.9857	6.08e-05	0.115	AATGCCAAG
63-GCCTGTAATCCCAGC	STREME-63	20211212_14909__942569__87::fsp__sknsh__0	119	134	+	4.75556	3.18e-05	0.624	GCCTGGAATCTTGGC
42-TCCTTGAAGA	STREME-42	20211212_14909__942569__87::fsp__sknsh__0	22	32	-	9.64634	6.42e-05	0.366	TTCTTCAAGG
8-AAGGATGCTC	STREME-8	20211212_14909__942569__87::fsp__sknsh__0	16	26	-	16.3485	2.92e-06	0.0263	AAGGATGCTG
12-YGGGAAWTTCCCR	STREME-12	20211212_14909__942569__87::fsp__sknsh__0	56	69	-	18.9242	2.45e-07	0.00537	TGGGAATTCCCCA
12-YGGGAAWTTCCCR	STREME-12	20211212_14909__942569__87::fsp__sknsh__0	56	69	+	18.9242	2.45e-07	0.00537	TGGGGAATTCCCA
12-YGGGAAWTTCCCR	STREME-12	20211212_14909__942569__87::fsp__sknsh__0	57	70	-	15.4545	4.75e-06	0.0169	TTGGGAATTCCCC
12-YGGGAAWTTCCCR	STREME-12	20211212_14909__942569__87::fsp__sknsh__0	57	70	+	15.4545	4.75e-06	0.0169	GGGGAATTCCCAA
42-TCCTTGAAGA	STREME-42	20211212_14909__942569__880::fsp__sknsh__0	158	168	-	16.5244	2.21e-06	0.119	TCCTTCAAGA
55-ATGASTCAT	STREME-55	20211212_14909__942569__880::fsp__sknsh__0	141	150	-	11.8916	3.79e-05	0.193	ATGATTCAT
12-YGGGAAWTTCCCR	STREME-12	20211212_14909__942569__880::fsp__sknsh__0	13	26	-	15.4545	4.75e-06	0.0169	GTGGGATTTCCCA
55-ATGASTCAT	STREME-55	20211212_14909__942569__880::fsp__sknsh__0	141	150	+	11.8916	3.79e-05	0.193	ATGAATCAT
12-YGGGAAWTTCCCR	STREME-12	20211212_14909__942569__880::fsp__sknsh__0	13	26	+	15.4545	4.75e-06	0.0169	TGGGAAATCCCAC
45-AATAGAATGGAATG	STREME-45	20211212_14909__942569__880::fsp__sknsh__0	18	32	-	1.97561	8.9e-05	0.0602	TATAGAGTGGGATT
28-AGCCGTCGR	STREME-28	20211212_14909__942569__880::fsp__sknsh__0	53	62	-	11.75	4.93e-05	0.162	AGTCGTCGA
58-GAAAYCGAAACTR	STREME-58	20211212_14909__942569__880::fsp__sknsh__0	89	102	-	4.12195	9.75e-05	0.82	GAAATCTAATCCG
29-ATTTCCGGC	STREME-29	20211212_14909__942569__880::fsp__sknsh__0	79	88	-	12.9634	2.53e-05	0.203	ATTTCCGTC
42-TCCTTGAAGA	STREME-42	20211212_14909__942569__880::fsp__sknsh__0	157	167	+	11.7439	2.56e-05	0.264	TTCTTGAAGG
42-TCCTTGAAGA	STREME-42	20211212_14909__942569__881::fsp__sknsh__0	64	74	-	14.9878	4.47e-06	0.147	TCCTTGGAGA
9-ATGCCAGGCDR	STREME-9	20211212_14909__942569__881::fsp__sknsh__0	132	143	-	19.2273	1.68e-07	0.00613	ATGCCAGGCTG
6-KATGASTCATM	STREME-6	20211212_14909__942569__881::fsp__sknsh__0	55	66	+	11.2222	8.92e-05	0.153	ATTGACTCATC
14-GATGCCAAS	STREME-14	20211212_14909__942569__881::fsp__sknsh__0	124	133	+	10.4857	7.63e-05	0.117	GATGCCATC
9-ATGCCAGGCDR	STREME-9	20211212_14909__942569__881::fsp__sknsh__0	38	49	+	17.5909	1.05e-06	0.0129	ATGCCAGGCGA
14-GATGCCAAS	STREME-14	20211212_14909__942569__881::fsp__sknsh__0	135	144	-	14.0857	1.88e-05	0.0573	GATGCCAGG
14-GATGCCAAS	STREME-14	20211212_14909__942569__881::fsp__sknsh__0	37	46	+	14.0857	1.88e-05	0.0573	GATGCCAGG
1-RGTTAATSATTAACY	STREME-1	20211212_14909__942569__881::fsp__sknsh__0	157	172	+	10.7889	1.93e-05	0.0184	AGTTAATAGTTTACT
55-ATGASTCAT	STREME-55	20211212_14909__942569__881::fsp__sknsh__0	88	97	+	11.4458	7.01e-05	0.224	ATGCCTCAT
59-TATATGGTCTAAAAA	STREME-59	20211212_14909__942569__881::fsp__sknsh__0	168	183	+	3.55556	7.94e-05	1.0	TACTCGCTCTAAAAA
19-AAGATGCTAW	STREME-19	20211212_14909__942569__881::fsp__sknsh__0	35	45	+	10.8571	8.3e-05	0.154	AAGATGCCAG
1-RGTTAATSATTAACY	STREME-1	20211212_14909__942569__881::fsp__sknsh__0	157	172	-	10.7889	1.93e-05	0.0184	AGTAAACTATTAACT
55-ATGASTCAT	STREME-55	20211212_14909__942569__881::fsp__sknsh__0	88	97	-	11.4458	7.01e-05	0.224	ATGAGGCAT
6-KATGASTCATM	STREME-6	20211212_14909__942569__881::fsp__sknsh__0	55	66	-	11.2222	8.92e-05	0.153	GATGAGTCAAT
74-AGCATCCT	STREME-74	20211212_14909__942569__882::fsp__sknsh__0	52	60	-	15.2242	1.47e-05	0.067	AGCATCCT
29-ATTTCCGGC	STREME-29	20211212_14909__942569__882::fsp__sknsh__0	91	100	+	16.8415	3.31e-06	0.137	ATTTCCGGC
61-CCCKGGCAC	STREME-61	20211212_14909__942569__882::fsp__sknsh__0	183	192	-	7.78652	6.77e-05	0.183	CCCTGGCAT
36-GCACAGATTKSA	STREME-36	20211212_14909__942569__882::fsp__sknsh__0	34	46	+	8.92135	1.55e-05	0.169	CCCCAGATTGCA
9-ATGCCAGGCDR	STREME-9	20211212_14909__942569__882::fsp__sknsh__0	183	194	+	14.4545	1.03e-05	0.0292	ATGCCAGGGGC
19-AAGATGCTAW	STREME-19	20211212_14909__942569__882::fsp__sknsh__0	52	62	+	11.7714	5.54e-05	0.145	AGGATGCTGG
14-GATGCCAAS	STREME-14	20211212_14909__942569__882::fsp__sknsh__0	80	89	-	12.5	3.04e-05	0.0762	CATGCCAAC
14-GATGCCAAS	STREME-14	20211212_14909__942569__882::fsp__sknsh__0	182	191	+	10.3571	7.9e-05	0.117	CATGCCAGG
8-AAGGATGCTC	STREME-8	20211212_14909__942569__882::fsp__sknsh__0	51	61	+	16.3485	2.92e-06	0.0263	AAGGATGCTG
14-GATGCCAAS	STREME-14	20211212_14909__942569__882::fsp__sknsh__0	153	162	+	16.2286	3.31e-06	0.0573	GATGCCAAC
8-AAGGATGCTC	STREME-8	20211212_14909__942569__882::fsp__sknsh__0	150	160	+	11.7121	3.62e-05	0.0866	AGGGATGCCA
14-GATGCCAAS	STREME-14	20211212_14909__942569__883::fsp__sknsh__0	71	80	+	14.0857	1.88e-05	0.0573	GATGCCAGG
61-CCCKGGCAC	STREME-61	20211212_14909__942569__883::fsp__sknsh__0	72	81	-	7.78652	6.77e-05	0.183	CCCTGGCAT
27-ATCAACCCGAGTGGA	STREME-27	20211212_14909__942569__883::fsp__sknsh__0	11	26	-	3.96341	6.18e-05	0.307	GCCCAATCGAGTGGA
54-TACAAATGCCATGGC	STREME-54	20211212_14909__942569__883::fsp__sknsh__0	67	82	+	16.2889	5.37e-07	0.0584	TACAGATGCCAGGGA
9-ATGCCAGGCDR	STREME-9	20211212_14909__942569__883::fsp__sknsh__0	72	83	+	16.2424	3.52e-06	0.0173	ATGCCAGGGAG
36-GCACAGATTKSA	STREME-36	20211212_14909__942569__883::fsp__sknsh__0	117	129	+	4.58427	6.93e-05	0.318	GCGCAGAATGCT
31-ATTCCTTAAGA	STREME-31	20211212_14909__942569__883::fsp__sknsh__0	144	155	-	19.2368	3.7e-07	0.0442	ATTCCTTAAGA
46-ACCTGGCAC	STREME-46	20211212_14909__942569__883::fsp__sknsh__0	51	60	+	11.9818	8.03e-05	0.196	ACCTGGCAT
14-GATGCCAAS	STREME-14	20211212_14909__942569__883::fsp__sknsh__0	52	61	-	14.0857	1.88e-05	0.0573	GATGCCAGG
56-GATGCATCCC	STREME-56	20211212_14909__942569__883::fsp__sknsh__0	85	95	+	9.64634	5.33e-05	0.311	GACACATCCC
45-AATAGAATGGAATG	STREME-45	20211212_14909__942569__883::fsp__sknsh__0	8	22	-	3.31707	5.85e-05	0.0467	AATCGAGTGGAATA
9-ATGCCAGGCDR	STREME-9	20211212_14909__942569__883::fsp__sknsh__0	49	60	-	16.1364	3.85e-06	0.0173	ATGCCAGGTGG
6-KATGASTCATM	STREME-6	20211212_14909__942569__884::fsp__sknsh__0	93	104	-	14.4603	3.53e-06	0.0904	CATGACTCATC
14-GATGCCAAS	STREME-14	20211212_14909__942569__884::fsp__sknsh__0	115	124	-	14.0857	1.88e-05	0.0573	GATGCCAGG
61-CCCKGGCAC	STREME-61	20211212_14909__942569__884::fsp__sknsh__0	124	133	+	7.78652	6.77e-05	0.183	CCCTGGCAT
78-CATTCCATGCCA	STREME-78	20211212_14909__942569__884::fsp__sknsh__0	100	112	+	7.26667	6.41e-05	0.0469	CATGCCCTGGCA
6-KATGASTCATM	STREME-6	20211212_14909__942569__884::fsp__sknsh__0	93	104	+	14.4603	3.53e-06	0.0904	GATGAGTCATG
8-AAGGATGCTC	STREME-8	20211212_14909__942569__884::fsp__sknsh__0	117	127	-	9.31818	8.21e-05	0.126	GGGGATGCCA
55-ATGASTCAT	STREME-55	20211212_14909__942569__884::fsp__sknsh__0	94	103	+	15.494	9.82e-06	0.123	ATGAGTCAT
61-CCCKGGCAC	STREME-61	20211212_14909__942569__884::fsp__sknsh__0	15	24	+	7.78652	6.77e-05	0.183	TCCTGGCAC
14-GATGCCAAS	STREME-14	20211212_14909__942569__884::fsp__sknsh__0	58	67	-	14.0857	1.88e-05	0.0573	GATGCCAGG
46-ACCTGGCAC	STREME-46	20211212_14909__942569__884::fsp__sknsh__0	15	24	+	12.2667	2.43e-05	0.133	TCCTGGCAC
9-ATGCCAGGCDR	STREME-9	20211212_14909__942569__884::fsp__sknsh__0	102	113	-	12.1364	1.93e-05	0.0399	GTGCCAGGGCA
9-ATGCCAGGCDR	STREME-9	20211212_14909__942569__884::fsp__sknsh__0	122	133	-	15.5909	5.36e-06	0.0201	ATGCCAGGGGA
55-ATGASTCAT	STREME-55	20211212_14909__942569__884::fsp__sknsh__0	94	103	-	15.494	9.82e-06	0.123	ATGACTCAT
9-ATGCCAGGCDR	STREME-9	20211212_14909__942569__884::fsp__sknsh__0	55	66	-	16.4545	2.84e-06	0.0159	ATGCCAGGCGC
9-ATGCCAGGCDR	STREME-9	20211212_14909__942569__884::fsp__sknsh__0	112	123	-	16.8485	2.24e-06	0.0148	ATGCCAGGTTG
78-CATTCCATGCCA	STREME-78	20211212_14909__942569__884::fsp__sknsh__0	120	132	+	7.26667	6.41e-05	0.0469	CATCCCCTGGCA
61-CCCKGGCAC	STREME-61	20211212_14909__942569__884::fsp__sknsh__0	104	113	+	18.1124	2.23e-06	0.0694	CCCTGGCAC
46-ACCTGGCAC	STREME-46	20211212_14909__942569__884::fsp__sknsh__0	104	113	+	12.4788	1.61e-05	0.104	CCCTGGCAC
9-ATGCCAGGCDR	STREME-9	20211212_14909__942569__884::fsp__sknsh__0	13	24	-	11.9242	1.97e-05	0.0404	GTGCCAGGACG
46-ACCTGGCAC	STREME-46	20211212_14909__942569__884::fsp__sknsh__0	114	123	+	11.9818	8.03e-05	0.196	ACCTGGCAT
12-YGGGAAWTTCCCR	STREME-12	20211212_14909__942569__885::fsp__sknsh__0	23	36	-	20.4091	3.09e-08	0.00495	TGGGAATTTCCCA
12-YGGGAAWTTCCCR	STREME-12	20211212_14909__942569__885::fsp__sknsh__0	23	36	+	20.4091	3.09e-08	0.00495	TGGGAAATTCCCA
8-AAGGATGCTC	STREME-8	20211212_14909__942569__885::fsp__sknsh__0	39	49	+	13.2121	1.86e-05	0.0615	AGGGATGCTT
6-KATGASTCATM	STREME-6	20211212_14909__942569__885::fsp__sknsh__0	53	64	+	13.0635	1.74e-05	0.105	GATGACTAATC
82-CTYGAACTCCTGRSC	STREME-82	20211212_14909__942569__885::fsp__sknsh__0	173	188	-	11.102	5.06e-06	0.284	CTCGAAGCCCTGGGT
6-KATGASTCATM	STREME-6	20211212_14909__942569__885::fsp__sknsh__0	53	64	-	13.0635	1.74e-05	0.105	GATTAGTCATC
72-TTAGCATGCTAAAAG	STREME-72	20211212_14909__942569__885::fsp__sknsh__0	101	116	-	5.41837	4.84e-05	0.969	TCAGAATGCTCATAT
22-CAACTGTCA	STREME-22	20211212_14909__942569__885::fsp__sknsh__0	48	57	-	10.6829	7.13e-05	0.124	CATCCGTCA
8-AAGGATGCTC	STREME-8	20211212_14909__942569__885::fsp__sknsh__0	143	153	-	9.31818	8.21e-05	0.126	GGGGATGCCA
19-AAGATGCTAW	STREME-19	20211212_14909__942569__886::fsp__sknsh__0	19	29	-	13.5143	2.19e-05	0.117	AGGATGCTCA
12-YGGGAAWTTCCCR	STREME-12	20211212_14909__942569__886::fsp__sknsh__0	54	67	+	3.63636	7.52e-05	0.122	GGGGATTTCCCCG
9-ATGCCAGGCDR	STREME-9	20211212_14909__942569__886::fsp__sknsh__0	116	127	+	16.6515	2.45e-06	0.0148	ATGCCAGGCAT
12-YGGGAAWTTCCCR	STREME-12	20211212_14909__942569__886::fsp__sknsh__0	53	66	+	17.5606	1.08e-06	0.00752	CGGGGATTTCCCC
8-AAGGATGCTC	STREME-8	20211212_14909__942569__886::fsp__sknsh__0	20	30	-	11.9848	3.32e-05	0.0837	TAGGATGCTC
12-YGGGAAWTTCCCR	STREME-12	20211212_14909__942569__886::fsp__sknsh__0	75	88	+	15.4545	4.75e-06	0.0169	GGGGAATTCCCAA
19-AAGATGCTAW	STREME-19	20211212_14909__942569__886::fsp__sknsh__0	113	123	+	10.8571	8.3e-05	0.154	AAGATGCCAG
8-AAGGATGCTC	STREME-8	20211212_14909__942569__886::fsp__sknsh__0	112	122	+	9.71212	7.72e-05	0.122	AAAGATGCCA
12-YGGGAAWTTCCCR	STREME-12	20211212_14909__942569__886::fsp__sknsh__0	53	66	-	17.5606	1.08e-06	0.00752	GGGGAAATCCCCG
12-YGGGAAWTTCCCR	STREME-12	20211212_14909__942569__886::fsp__sknsh__0	54	67	-	3.63636	7.52e-05	0.122	CGGGGAAATCCCC
12-YGGGAAWTTCCCR	STREME-12	20211212_14909__942569__886::fsp__sknsh__0	74	87	+	18.4242	4.73e-07	0.00605	CGGGGAATTCCCA
9-ATGCCAGGCDR	STREME-9	20211212_14909__942569__886::fsp__sknsh__0	116	127	-	2.07576	7.41e-05	0.111	ATGCCTGGCAT
44-GATGCTCR	STREME-44	20211212_14909__942569__886::fsp__sknsh__0	19	27	-	15.382	1.47e-05	0.136	GATGCTCA
12-YGGGAAWTTCCCR	STREME-12	20211212_14909__942569__886::fsp__sknsh__0	74	87	-	18.4242	4.73e-07	0.00605	TGGGAATTCCCCG
31-ATTCCTTAAGA	STREME-31	20211212_14909__942569__886::fsp__sknsh__0	88	99	+	14.4868	7.22e-06	0.141	ATTCCTTAGGT
8-AAGGATGCTC	STREME-8	20211212_14909__942569__886::fsp__sknsh__0	121	131	-	12.8333	2.36e-05	0.0704	AAGGATGCCT
14-GATGCCAAS	STREME-14	20211212_14909__942569__886::fsp__sknsh__0	115	124	+	14.0857	1.88e-05	0.0573	GATGCCAGG
74-AGCATCCT	STREME-74	20211212_14909__942569__886::fsp__sknsh__0	21	29	+	15.2242	1.47e-05	0.067	AGCATCCT
72-TTAGCATGCTAAAAG	STREME-72	20211212_14909__942569__886::fsp__sknsh__0	16	31	-	6.67347	3.13e-05	0.914	TTAGGATGCTCAGGG
12-YGGGAAWTTCCCR	STREME-12	20211212_14909__942569__886::fsp__sknsh__0	75	88	-	15.4545	4.75e-06	0.0169	TTGGGAATTCCCC
82-CTYGAACTCCTGRSC	STREME-82	20211212_14909__942569__886::fsp__sknsh__0	9	24	+	4.32653	4.7e-05	0.565	GTGGATCCCCTGAGC
9-ATGCCAGGCDR	STREME-9	20211212_14909__942569__887::fsp__sknsh__0	61	72	-	16.8485	2.24e-06	0.0148	ATGCCAGGTTG
29-ATTTCCGGC	STREME-29	20211212_14909__942569__887::fsp__sknsh__0	129	138	-	10.4268	7.48e-05	0.317	ATTTCCCGA
19-AAGATGCTAW	STREME-19	20211212_14909__942569__887::fsp__sknsh__0	172	182	+	14.5857	1.04e-05	0.117	AGGATGCTAA
8-AAGGATGCTC	STREME-8	20211212_14909__942569__887::fsp__sknsh__0	66	76	-	11.7121	3.62e-05	0.0866	AGGGATGCCA
9-ATGCCAGGCDR	STREME-9	20211212_14909__942569__887::fsp__sknsh__0	51	62	+	17.1667	1.73e-06	0.0148	ATGCCAGGCTC
24-GTTRTGTAAC	STREME-24	20211212_14909__942569__887::fsp__sknsh__0	74	84	+	7.68421	9.62e-05	0.649	CTTGCGTAAG
14-GATGCCAAS	STREME-14	20211212_14909__942569__887::fsp__sknsh__0	50	59	+	14.0857	1.88e-05	0.0573	GATGCCAGG
14-GATGCCAAS	STREME-14	20211212_14909__942569__887::fsp__sknsh__0	64	73	-	14.0857	1.88e-05	0.0573	GATGCCAGG
18-CKTAAGACGTM	STREME-18	20211212_14909__942569__887::fsp__sknsh__0	85	96	+	15.1	4.32e-06	0.0972	CGGAAGACGTC
63-GCCTGTAATCCCAGC	STREME-63	20211212_14909__942569__887::fsp__sknsh__0	45	60	-	2.25556	6.91e-05	0.752	GCCTGGCATCCTGGC
74-AGCATCCT	STREME-74	20211212_14909__942569__887::fsp__sknsh__0	172	180	-	15.2242	1.47e-05	0.067	AGCATCCT
46-ACCTGGCAC	STREME-46	20211212_14909__942569__887::fsp__sknsh__0	63	72	+	11.9818	8.03e-05	0.196	ACCTGGCAT
14-GATGCCAAS	STREME-14	20211212_14909__942569__888::fsp__sknsh__0	36	45	+	10.3571	7.9e-05	0.117	CATGCCAGG
56-GATGCATCCC	STREME-56	20211212_14909__942569__888::fsp__sknsh__0	49	59	+	14.2317	8.8e-06	0.126	GATGCATCAT
9-ATGCCAGGCDR	STREME-9	20211212_14909__942569__888::fsp__sknsh__0	37	48	+	18.2424	6.79e-07	0.0103	ATGCCAGGCAG
16-TTCCTAGAAA	STREME-16	20211212_14909__942569__888::fsp__sknsh__0	80	90	+	9.52632	8.95e-05	0.303	TTCCTAGATT
56-GATGCATCCC	STREME-56	20211212_14909__942569__888::fsp__sknsh__0	98	108	-	9.71951	5.18e-05	0.307	GATGCATAAT
12-YGGGAAWTTCCCR	STREME-12	20211212_14909__942569__888::fsp__sknsh__0	73	86	+	14.7727	7.12e-06	0.0217	CGGGGAATTCCTA
48-AAAGGAATGGAAT	STREME-48	20211212_14909__942569__888::fsp__sknsh__0	87	100	-	6.41463	5.64e-05	0.0498	ATGGGAATGCAAT
60-GGGTAACTTCCTGAY	STREME-60	20211212_14909__942569__888::fsp__sknsh__0	74	89	+	3.27273	7.03e-05	0.754	GGGGAATTCCTAGAT
9-ATGCCAGGCDR	STREME-9	20211212_14909__942569__888::fsp__sknsh__0	25	36	-	18.2424	6.79e-07	0.0103	ATGCCAGGCAG
56-GATGCATCCC	STREME-56	20211212_14909__942569__888::fsp__sknsh__0	47	57	-	16.6463	1.65e-06	0.0821	GATGCATCAC
14-GATGCCAAS	STREME-14	20211212_14909__942569__888::fsp__sknsh__0	28	37	-	14.0857	1.88e-05	0.0573	GATGCCAGG
12-YGGGAAWTTCCCR	STREME-12	20211212_14909__942569__888::fsp__sknsh__0	73	86	-	14.7727	7.12e-06	0.0217	TAGGAATTCCCCG
31-ATTCCTTAAGA	STREME-31	20211212_14909__942569__889::fsp__sknsh__0	132	143	+	12.0658	2.29e-05	0.249	ATTCCTAAGGA
8-AAGGATGCTC	STREME-8	20211212_14909__942569__889::fsp__sknsh__0	54	64	-	9.31818	8.21e-05	0.126	GGGGATGCCA
6-KATGASTCATM	STREME-6	20211212_14909__942569__889::fsp__sknsh__0	120	131	+	11.9048	5.62e-05	0.134	TATGAGTCAGG
14-GATGCCAAS	STREME-14	20211212_14909__942569__889::fsp__sknsh__0	66	75	-	10.3571	7.9e-05	0.117	CATGCCAGG
6-KATGASTCATM	STREME-6	20211212_14909__942569__889::fsp__sknsh__0	120	131	-	11.9048	5.62e-05	0.134	CCTGACTCATA
9-ATGCCAGGCDR	STREME-9	20211212_14909__942569__889::fsp__sknsh__0	63	74	-	16.0909	4.23e-06	0.0173	ATGCCAGGATG
78-CATTCCATGCCA	STREME-78	20211212_14909__942569__889::fsp__sknsh__0	68	80	-	12.3636	1.05e-05	0.0181	GATGCCATGCCA
18-CKTAAGACGTM	STREME-18	20211212_14909__942569__889::fsp__sknsh__0	95	106	+	9.34286	9.09e-05	0.409	CTTACGACATC
14-GATGCCAAS	STREME-14	20211212_14909__942569__889::fsp__sknsh__0	52	61	-	14.0857	1.88e-05	0.0573	GATGCCAGG
9-ATGCCAGGCDR	STREME-9	20211212_14909__942569__889::fsp__sknsh__0	49	60	-	16.4545	2.84e-06	0.0159	ATGCCAGGCGC
31-ATTCCTTAAGA	STREME-31	20211212_14909__942569__889::fsp__sknsh__0	134	145	-	17.5395	9.78e-07	0.053	ATTCCTTAGGA
14-GATGCCAAS	STREME-14	20211212_14909__942569__889::fsp__sknsh__0	71	80	-	10.0	8.83e-05	0.126	GATGCCATG
22-CAACTGTCA	STREME-22	20211212_14909__942569__889::fsp__sknsh__0	157	166	-	14.1098	1.47e-05	0.0416	CATCTGTCA
21-AATATTTRCHYAG	STREME-21	20211212_14909__942569__889::fsp__sknsh__0	171	184	-	9.44737	5.4e-05	0.367	AATATTGACTGTC
12-YGGGAAWTTCCCR	STREME-12	20211212_14909__942569__88::fsp__sknsh__0	149	162	+	17.5606	1.08e-06	0.00752	CGGGGAATTCCCC
12-YGGGAAWTTCCCR	STREME-12	20211212_14909__942569__88::fsp__sknsh__0	150	163	+	17.5606	1.08e-06	0.00752	GGGGAATTCCCCG
9-ATGCCAGGCDR	STREME-9	20211212_14909__942569__88::fsp__sknsh__0	177	188	-	4.4697	2.4e-05	0.0464	ATGCCAGCCTG
9-ATGCCAGGCDR	STREME-9	20211212_14909__942569__88::fsp__sknsh__0	173	184	+	19.2273	1.68e-07	0.00613	ATGCCAGGCTG
31-ATTCCTTAAGA	STREME-31	20211212_14909__942569__88::fsp__sknsh__0	137	148	-	14.9211	5.17e-06	0.118	ATTCCTTAGGC
8-AAGGATGCTC	STREME-8	20211212_14909__942569__88::fsp__sknsh__0	169	179	+	13.8939	1.34e-05	0.0493	AAGGATGCCA
12-YGGGAAWTTCCCR	STREME-12	20211212_14909__942569__88::fsp__sknsh__0	4	17	-	13.2576	1.35e-05	0.0345	GAGGAAATTCCGC
8-AAGGATGCTC	STREME-8	20211212_14909__942569__88::fsp__sknsh__0	47	57	-	11.3485	4.18e-05	0.0913	AAAGATGCCC
14-GATGCCAAS	STREME-14	20211212_14909__942569__88::fsp__sknsh__0	172	181	+	14.0857	1.88e-05	0.0573	GATGCCAGG
14-GATGCCAAS	STREME-14	20211212_14909__942569__88::fsp__sknsh__0	180	189	-	14.5714	9.34e-06	0.0573	GATGCCAGC
6-KATGASTCATM	STREME-6	20211212_14909__942569__88::fsp__sknsh__0	127	138	+	12.873	2.43e-05	0.107	GCTGACTCATG
12-YGGGAAWTTCCCR	STREME-12	20211212_14909__942569__88::fsp__sknsh__0	149	162	-	17.5606	1.08e-06	0.00752	GGGGAATTCCCCG
14-GATGCCAAS	STREME-14	20211212_14909__942569__88::fsp__sknsh__0	45	54	-	10.7857	6.62e-05	0.117	GATGCCCGT
12-YGGGAAWTTCCCR	STREME-12	20211212_14909__942569__88::fsp__sknsh__0	4	17	+	13.2576	1.35e-05	0.0345	GCGGAATTTCCTC
14-GATGCCAAS	STREME-14	20211212_14909__942569__88::fsp__sknsh__0	163	172	+	10.9857	6.08e-05	0.115	AATGCCAAG
12-YGGGAAWTTCCCR	STREME-12	20211212_14909__942569__88::fsp__sknsh__0	150	163	-	17.5606	1.08e-06	0.00752	CGGGGAATTCCCC
6-KATGASTCATM	STREME-6	20211212_14909__942569__88::fsp__sknsh__0	127	138	-	12.873	2.43e-05	0.107	CATGAGTCAGC
31-ATTCCTTAAGA	STREME-31	20211212_14909__942569__88::fsp__sknsh__0	135	146	+	9.09211	7.6e-05	0.401	ATGCCTAAGGA
74-AGCATCCT	STREME-74	20211212_14909__942569__890::fsp__sknsh__0	27	35	+	15.2242	1.47e-05	0.067	AGCATCCT
12-YGGGAAWTTCCCR	STREME-12	20211212_14909__942569__890::fsp__sknsh__0	137	150	+	13.7576	1.1e-05	0.0294	ACGGAATTTCCAG
12-YGGGAAWTTCCCR	STREME-12	20211212_14909__942569__890::fsp__sknsh__0	137	150	-	13.7576	1.1e-05	0.0294	CTGGAAATTCCGT
16-TTCCTAGAAA	STREME-16	20211212_14909__942569__890::fsp__sknsh__0	143	153	-	9.59211	8.64e-05	0.297	TTTCTGGAAA
60-GGGTAACTTCCTGAY	STREME-60	20211212_14909__942569__890::fsp__sknsh__0	137	152	+	3.85859	5.95e-05	0.729	ACGGAATTTCCAGAA
8-AAGGATGCTC	STREME-8	20211212_14909__942569__890::fsp__sknsh__0	26	36	-	16.3485	2.92e-06	0.0263	AAGGATGCTG
19-AAGATGCTAW	STREME-19	20211212_14909__942569__890::fsp__sknsh__0	25	35	-	13.2143	2.46e-05	0.117	AGGATGCTGT
18-CKTAAGACGTM	STREME-18	20211212_14909__942569__890::fsp__sknsh__0	90	101	+	9.65714	7.74e-05	0.383	CCCGAGACGTA
31-ATTCCTTAAGA	STREME-31	20211212_14909__942569__891::fsp__sknsh__0	166	177	-	13.3026	1.3e-05	0.195	ATTCCTTGAGC
42-TCCTTGAAGA	STREME-42	20211212_14909__942569__891::fsp__sknsh__0	165	175	-	9.73171	6.23e-05	0.366	TCCTTGAGCA
25-CGTCGAAGAA	STREME-25	20211212_14909__942569__891::fsp__sknsh__0	155	165	+	12.5395	2.87e-05	0.153	CGTCTAAGGA
74-AGCATCCT	STREME-74	20211212_14909__942569__891::fsp__sknsh__0	161	169	-	15.2242	1.47e-05	0.067	AGCATCCT
8-AAGGATGCTC	STREME-8	20211212_14909__942569__891::fsp__sknsh__0	129	139	-	13.7879	1.42e-05	0.0513	AAGGATGCCG
18-CKTAAGACGTM	STREME-18	20211212_14909__942569__891::fsp__sknsh__0	145	156	-	10.3857	5.54e-05	0.327	GTCAAGACGAC
44-GATGCTCR	STREME-44	20211212_14909__942569__891::fsp__sknsh__0	163	171	+	15.382	1.47e-05	0.136	GATGCTCA
19-AAGATGCTAW	STREME-19	20211212_14909__942569__891::fsp__sknsh__0	161	171	+	13.5143	2.19e-05	0.117	AGGATGCTCA
8-AAGGATGCTC	STREME-8	20211212_14909__942569__891::fsp__sknsh__0	160	170	+	18.0909	9.09e-07	0.0172	AAGGATGCTC
12-YGGGAAWTTCCCR	STREME-12	20211212_14909__942569__892::fsp__sknsh__0	105	118	-	19.9091	8.16e-08	0.00495	CGGGAAATTCCCA
60-GGGTAACTTCCTGAY	STREME-60	20211212_14909__942569__892::fsp__sknsh__0	64	79	+	5.93939	2.93e-05	0.639	AAAGAACTTCTTGAG
61-CCCKGGCAC	STREME-61	20211212_14909__942569__892::fsp__sknsh__0	16	25	-	18.1124	2.23e-06	0.0694	CCCTGGCAC
29-ATTTCCGGC	STREME-29	20211212_14909__942569__892::fsp__sknsh__0	110	119	+	10.4268	7.48e-05	0.317	ATTTCCCGA
12-YGGGAAWTTCCCR	STREME-12	20211212_14909__942569__892::fsp__sknsh__0	105	118	+	19.9091	8.16e-08	0.00495	TGGGAATTTCCCG
8-AAGGATGCTC	STREME-8	20211212_14909__942569__892::fsp__sknsh__0	54	64	-	13.2121	1.86e-05	0.0615	AGGGATGCTT
9-ATGCCAGGCDR	STREME-9	20211212_14909__942569__892::fsp__sknsh__0	16	27	+	12.9697	1.68e-05	0.037	GTGCCAGGGGT
42-TCCTTGAAGA	STREME-42	20211212_14909__942569__892::fsp__sknsh__0	72	82	-	9.45122	7.16e-05	0.383	TCCCTCAAGA
82-CTYGAACTCCTGRSC	STREME-82	20211212_14909__942569__892::fsp__sknsh__0	17	32	-	2.80612	7.58e-05	0.607	CACGAACCCCTGGCA
46-ACCTGGCAC	STREME-46	20211212_14909__942569__892::fsp__sknsh__0	16	25	-	12.4788	1.61e-05	0.104	CCCTGGCAC
14-GATGCCAAS	STREME-14	20211212_14909__942569__892::fsp__sknsh__0	92	101	+	12.7857	2.48e-05	0.0674	GATGCCAGT
12-YGGGAAWTTCCCR	STREME-12	20211212_14909__942569__893::fsp__sknsh__0	61	74	-	15.5303	4.51e-06	0.0166	CTGGAATTTCCGA
29-ATTTCCGGC	STREME-29	20211212_14909__942569__893::fsp__sknsh__0	60	69	-	10.9512	5.93e-05	0.297	ATTTCCGAT
14-GATGCCAAS	STREME-14	20211212_14909__942569__893::fsp__sknsh__0	54	63	-	14.0857	1.88e-05	0.0573	GATGCCAGG
69-CATTCCATTCGAGTC	STREME-69	20211212_14909__942569__893::fsp__sknsh__0	129	144	+	-1.34831	6.11e-05	0.0622	CATTAGAATGGAATC
9-ATGCCAGGCDR	STREME-9	20211212_14909__942569__893::fsp__sknsh__0	51	62	-	16.6515	2.45e-06	0.0148	ATGCCAGGCAT
56-GATGCATCCC	STREME-56	20211212_14909__942569__893::fsp__sknsh__0	100	110	+	12.8902	1.53e-05	0.163	GATGCATTCT
18-CKTAAGACGTM	STREME-18	20211212_14909__942569__893::fsp__sknsh__0	13	24	-	9.4	8.78e-05	0.403	CCGAAGACGCC
56-GATGCATCCC	STREME-56	20211212_14909__942569__893::fsp__sknsh__0	78	88	-	14.2317	8.8e-06	0.126	GATGCATCAT
9-ATGCCAGGCDR	STREME-9	20211212_14909__942569__893::fsp__sknsh__0	51	62	+	2.07576	7.41e-05	0.111	ATGCCTGGCAT
48-AAAGGAATGGAAT	STREME-48	20211212_14909__942569__893::fsp__sknsh__0	182	195	-	4.87805	9.42e-05	0.0748	AAACGAATGCACA
10-SAGCTGTCAA	STREME-10	20211212_14909__942569__893::fsp__sknsh__0	32	42	+	10.9697	4.43e-05	0.0821	GCACTGTCAA
45-AATAGAATGGAATG	STREME-45	20211212_14909__942569__893::fsp__sknsh__0	130	144	+	9.35366	8.3e-06	0.0105	ATTAGAATGGAATC
56-GATGCATCCC	STREME-56	20211212_14909__942569__893::fsp__sknsh__0	80	90	+	18.9878	7.46e-07	0.0821	GATGCATCCC
69-CATTCCATTCGAGTC	STREME-69	20211212_14909__942569__893::fsp__sknsh__0	129	144	-	5.58427	9.61e-06	0.0165	GATTCCATTCTAATG
12-YGGGAAWTTCCCR	STREME-12	20211212_14909__942569__893::fsp__sknsh__0	61	74	+	15.5303	4.51e-06	0.0166	TCGGAAATTCCAG
8-AAGGATGCTC	STREME-8	20211212_14909__942569__893::fsp__sknsh__0	47	57	+	10.4394	5.84e-05	0.108	GAGGATGCCT
55-ATGASTCAT	STREME-55	20211212_14909__942569__894::fsp__sknsh__0	101	110	+	15.494	9.82e-06	0.123	ATGAGTCAT
8-AAGGATGCTC	STREME-8	20211212_14909__942569__894::fsp__sknsh__0	125	135	-	16.4545	2.02e-06	0.0252	AAGGATGCTA
14-GATGCCAAS	STREME-14	20211212_14909__942569__894::fsp__sknsh__0	63	72	-	16.2286	3.31e-06	0.0573	GATGCCAAC
55-ATGASTCAT	STREME-55	20211212_14909__942569__894::fsp__sknsh__0	101	110	-	15.494	9.82e-06	0.123	ATGACTCAT
6-KATGASTCATM	STREME-6	20211212_14909__942569__894::fsp__sknsh__0	100	111	+	13.0476	1.86e-05	0.106	AATGAGTCATG
14-GATGCCAAS	STREME-14	20211212_14909__942569__894::fsp__sknsh__0	77	86	-	14.0857	1.88e-05	0.0573	GATGCCAGG
74-AGCATCCT	STREME-74	20211212_14909__942569__894::fsp__sknsh__0	126	134	+	15.2242	1.47e-05	0.067	AGCATCCT
6-KATGASTCATM	STREME-6	20211212_14909__942569__894::fsp__sknsh__0	100	111	-	13.0476	1.86e-05	0.106	CATGACTCATT
19-AAGATGCTAW	STREME-19	20211212_14909__942569__894::fsp__sknsh__0	124	134	-	14.5857	1.04e-05	0.117	AGGATGCTAA
9-ATGCCAGGCDR	STREME-9	20211212_14909__942569__894::fsp__sknsh__0	74	85	-	17.0152	1.87e-06	0.0148	ATGCCAGGCCG
11-WTTTCCCGCCAAWW	STREME-11	20211212_14909__942569__895::fsp__sknsh__0	128	142	-	7.65152	9.49e-05	0.2	ATTTCCCGGCTTGG
8-AAGGATGCTC	STREME-8	20211212_14909__942569__895::fsp__sknsh__0	172	182	-	18.0909	9.09e-07	0.0172	AAGGATGCTC
56-GATGCATCCC	STREME-56	20211212_14909__942569__895::fsp__sknsh__0	97	107	+	9.45122	5.93e-05	0.331	GATACATCTT
44-GATGCTCR	STREME-44	20211212_14909__942569__895::fsp__sknsh__0	171	179	-	15.382	1.47e-05	0.136	GATGCTCA
74-AGCATCCT	STREME-74	20211212_14909__942569__895::fsp__sknsh__0	173	181	+	15.2242	1.47e-05	0.067	AGCATCCT
29-ATTTCCGGC	STREME-29	20211212_14909__942569__895::fsp__sknsh__0	133	142	-	11.2927	4.62e-05	0.269	ATTTCCCGG
12-YGGGAAWTTCCCR	STREME-12	20211212_14909__942569__895::fsp__sknsh__0	134	147	-	19.4091	1.53e-07	0.00516	CGGGAATTTCCCG
9-ATGCCAGGCDR	STREME-9	20211212_14909__942569__895::fsp__sknsh__0	17	28	+	2.25758	6.87e-05	0.109	ATGCGAGGCCG
12-YGGGAAWTTCCCR	STREME-12	20211212_14909__942569__895::fsp__sknsh__0	78	91	-	16.9394	1.7e-06	0.00972	TTGGAATTTCCCC
12-YGGGAAWTTCCCR	STREME-12	20211212_14909__942569__895::fsp__sknsh__0	78	91	+	16.9394	1.7e-06	0.00972	GGGGAAATTCCAA
19-AAGATGCTAW	STREME-19	20211212_14909__942569__895::fsp__sknsh__0	171	181	-	13.5143	2.19e-05	0.117	AGGATGCTCA
12-YGGGAAWTTCCCR	STREME-12	20211212_14909__942569__895::fsp__sknsh__0	134	147	+	19.4091	1.53e-07	0.00516	CGGGAAATTCCCG
8-AAGGATGCTC	STREME-8	20211212_14909__942569__896::fsp__sknsh__0	126	136	+	9.31818	8.21e-05	0.126	GGGGATGCCA
14-GATGCCAAS	STREME-14	20211212_14909__942569__896::fsp__sknsh__0	78	87	+	14.4429	1.34e-05	0.0573	GATGCCAAT
7-CCGTCGARG	STREME-7	20211212_14909__942569__896::fsp__sknsh__0	16	25	+	11.5303	3.42e-05	0.106	ACGTCGAAG
31-ATTCCTTAAGA	STREME-31	20211212_14909__942569__896::fsp__sknsh__0	148	159	+	14.6842	6.42e-06	0.131	ATTCCTTGAGG
60-GGGTAACTTCCTGAY	STREME-60	20211212_14909__942569__896::fsp__sknsh__0	143	158	+	4.72727	4.52e-05	0.69	GAGTAATTCCTTGAG
14-GATGCCAAS	STREME-14	20211212_14909__942569__896::fsp__sknsh__0	129	138	+	14.0857	1.88e-05	0.0573	GATGCCAGG
19-AAGATGCTAW	STREME-19	20211212_14909__942569__896::fsp__sknsh__0	76	86	+	12.2286	4.61e-05	0.138	AAGATGCCAA
12-YGGGAAWTTCCCR	STREME-12	20211212_14909__942569__896::fsp__sknsh__0	104	117	+	16.0303	3.48e-06	0.0145	TCGGAAATTCCAA
9-ATGCCAGGCDR	STREME-9	20211212_14909__942569__896::fsp__sknsh__0	130	141	+	16.1818	3.68e-06	0.0173	ATGCCAGGCAC
29-ATTTCCGGC	STREME-29	20211212_14909__942569__896::fsp__sknsh__0	103	112	-	12.7439	2.94e-05	0.213	ATTTCCGAC
56-GATGCATCCC	STREME-56	20211212_14909__942569__896::fsp__sknsh__0	53	63	-	9.40244	6.11e-05	0.331	GACGCATCAT
12-YGGGAAWTTCCCR	STREME-12	20211212_14909__942569__896::fsp__sknsh__0	104	117	-	16.0303	3.48e-06	0.0145	TTGGAATTTCCGA
42-TCCTTGAAGA	STREME-42	20211212_14909__942569__896::fsp__sknsh__0	185	195	-	9.14634	8.3e-05	0.414	TCCTCGTAGA
12-YGGGAAWTTCCCR	STREME-12	20211212_14909__942569__897::fsp__sknsh__0	120	133	-	16.6515	2.31e-06	0.0115	AGGGGAATTCCCG
14-GATGCCAAS	STREME-14	20211212_14909__942569__897::fsp__sknsh__0	38	47	+	14.5714	9.34e-06	0.0573	GATGCCAGC
8-AAGGATGCTC	STREME-8	20211212_14909__942569__897::fsp__sknsh__0	43	53	-	16.3485	2.92e-06	0.0263	AAGGATGCTG
9-ATGCCAGGCDR	STREME-9	20211212_14909__942569__897::fsp__sknsh__0	31	42	+	1.62121	9.72e-05	0.132	AGGCCAGGATG
26-GACCTTGAMCY	STREME-26	20211212_14909__942569__897::fsp__sknsh__0	8	19	-	10.3816	1.7e-05	0.0751	GACCCTGAACA
12-YGGGAAWTTCCCR	STREME-12	20211212_14909__942569__897::fsp__sknsh__0	119	132	+	14.5152	8.17e-06	0.0238	ACGGGAATTCCCC
12-YGGGAAWTTCCCR	STREME-12	20211212_14909__942569__897::fsp__sknsh__0	119	132	-	14.5152	8.17e-06	0.0238	GGGGAATTCCCGT
14-GATGCCAAS	STREME-14	20211212_14909__942569__897::fsp__sknsh__0	170	179	-	14.4429	1.34e-05	0.0573	GATGCCAAT
9-ATGCCAGGCDR	STREME-9	20211212_14909__942569__897::fsp__sknsh__0	95	106	+	16.0909	4.23e-06	0.0173	ATGCCAGGATG
74-AGCATCCT	STREME-74	20211212_14909__942569__897::fsp__sknsh__0	44	52	+	15.2242	1.47e-05	0.067	AGCATCCT
18-CKTAAGACGTM	STREME-18	20211212_14909__942569__897::fsp__sknsh__0	52	63	-	12.5571	2.13e-05	0.215	CGTATGACGTA
12-YGGGAAWTTCCCR	STREME-12	20211212_14909__942569__897::fsp__sknsh__0	120	133	+	16.6515	2.31e-06	0.0115	CGGGAATTCCCCT
75-RGATGCGCATCY	STREME-75	20211212_14909__942569__897::fsp__sknsh__0	101	113	-	6.64286	2.44e-05	0.191	GCATCCGCATCC
75-RGATGCGCATCY	STREME-75	20211212_14909__942569__897::fsp__sknsh__0	101	113	+	6.64286	2.44e-05	0.191	GGATGCGGATGC
19-AAGATGCTAW	STREME-19	20211212_14909__942569__897::fsp__sknsh__0	42	52	-	11.7714	5.54e-05	0.145	AGGATGCTGG
75-RGATGCGCATCY	STREME-75	20211212_14909__942569__898::fsp__sknsh__0	65	77	-	6.5	2.77e-05	0.2	GCATGAGCATCC
19-AAGATGCTAW	STREME-19	20211212_14909__942569__898::fsp__sknsh__0	81	91	-	11.7714	5.54e-05	0.145	AGGATGCTGG
9-ATGCCAGGCDR	STREME-9	20211212_14909__942569__898::fsp__sknsh__0	91	102	-	18.2424	6.79e-07	0.0103	ATGCCAGGCAG
44-GATGCTCR	STREME-44	20211212_14909__942569__898::fsp__sknsh__0	66	74	+	15.382	1.47e-05	0.136	GATGCTCA
75-RGATGCGCATCY	STREME-75	20211212_14909__942569__898::fsp__sknsh__0	65	77	+	6.5	2.77e-05	0.2	GGATGCTCATGC
29-ATTTCCGGC	STREME-29	20211212_14909__942569__898::fsp__sknsh__0	121	130	-	10.4268	7.48e-05	0.317	ATTTCCCGA
6-KATGASTCATM	STREME-6	20211212_14909__942569__898::fsp__sknsh__0	101	112	-	12.9683	2.14e-05	0.106	GATGACTCAGA
6-KATGASTCATM	STREME-6	20211212_14909__942569__898::fsp__sknsh__0	101	112	+	12.9683	2.14e-05	0.106	TCTGAGTCATC
14-GATGCCAAS	STREME-14	20211212_14909__942569__898::fsp__sknsh__0	94	103	-	14.0857	1.88e-05	0.0573	GATGCCAGG
8-AAGGATGCTC	STREME-8	20211212_14909__942569__898::fsp__sknsh__0	82	92	-	13.9545	1.14e-05	0.0493	GAGGATGCTG
74-AGCATCCT	STREME-74	20211212_14909__942569__898::fsp__sknsh__0	83	91	+	15.2242	1.47e-05	0.067	AGCATCCT
31-ATTCCTTAAGA	STREME-31	20211212_14909__942569__899::fsp__sknsh__0	37	48	+	10.8289	3.98e-05	0.321	ATTCCTAAGGG
42-TCCTTGAAGA	STREME-42	20211212_14909__942569__899::fsp__sknsh__0	2	12	-	18.622	1.11e-06	0.119	TCCTTGAAGA
74-AGCATCCT	STREME-74	20211212_14909__942569__899::fsp__sknsh__0	150	158	+	15.2242	1.47e-05	0.067	AGCATCCT
19-AAGATGCTAW	STREME-19	20211212_14909__942569__899::fsp__sknsh__0	148	158	-	12.7286	3.16e-05	0.124	AGGATGCTTA
8-AAGGATGCTC	STREME-8	20211212_14909__942569__899::fsp__sknsh__0	149	159	-	15.3939	6.27e-06	0.0368	AAGGATGCTT
12-YGGGAAWTTCCCR	STREME-12	20211212_14909__942569__899::fsp__sknsh__0	66	79	-	13.2121	1.39e-05	0.0351	CTGGGAATTCCAA
12-YGGGAAWTTCCCR	STREME-12	20211212_14909__942569__899::fsp__sknsh__0	66	79	+	13.2121	1.39e-05	0.0351	TTGGAATTCCCAG
36-GCACAGATTKSA	STREME-36	20211212_14909__942569__89::fsp__sknsh__0	120	132	-	2.73034	9.88e-05	0.359	GCTAAGATTTCT
8-AAGGATGCTC	STREME-8	20211212_14909__942569__89::fsp__sknsh__0	40	50	+	8.95455	9.2e-05	0.135	GAAGATGCCC
54-TACAAATGCCATGGC	STREME-54	20211212_14909__942569__89::fsp__sknsh__0	68	83	-	5.77778	3.16e-05	0.734	TAGGAATGCCAAGAC
31-ATTCCTTAAGA	STREME-31	20211212_14909__942569__89::fsp__sknsh__0	46	57	-	11.6053	2.92e-05	0.271	ATTCCTTGGGC
19-AAGATGCTAW	STREME-19	20211212_14909__942569__89::fsp__sknsh__0	41	51	+	11.1571	6.91e-05	0.151	AAGATGCCCA
31-ATTCCTTAAGA	STREME-31	20211212_14909__942569__89::fsp__sknsh__0	115	126	-	8.46053	9.58e-05	0.443	ATTTCTTGAGT
19-AAGATGCTAW	STREME-19	20211212_14909__942569__89::fsp__sknsh__0	17	27	-	11.1429	7.21e-05	0.153	AGGATGCTGC
68-AATRCATTCCA	STREME-68	20211212_14909__942569__89::fsp__sknsh__0	102	113	-	8.62245	2.74e-05	0.172	TACGCATTCCA
14-GATGCCAAS	STREME-14	20211212_14909__942569__89::fsp__sknsh__0	70	79	-	10.9857	6.08e-05	0.115	AATGCCAAG
8-AAGGATGCTC	STREME-8	20211212_14909__942569__89::fsp__sknsh__0	18	28	-	16.3485	2.92e-06	0.0263	AAGGATGCTG
74-AGCATCCT	STREME-74	20211212_14909__942569__89::fsp__sknsh__0	19	27	+	15.2242	1.47e-05	0.067	AGCATCCT
75-RGATGCGCATCY	STREME-75	20211212_14909__942569__8::fsp__sknsh__0	142	154	+	12.6837	3.89e-06	0.0851	GGATGCGCATTC
14-GATGCCAAS	STREME-14	20211212_14909__942569__8::fsp__sknsh__0	155	164	-	16.2286	3.31e-06	0.0573	GATGCCAAC
48-AAAGGAATGGAAT	STREME-48	20211212_14909__942569__8::fsp__sknsh__0	145	158	-	5.12195	8.68e-05	0.0699	AACGGAATGCGCA
56-GATGCATCCC	STREME-56	20211212_14909__942569__8::fsp__sknsh__0	85	95	-	9.57317	5.66e-05	0.322	GAAGCATCAT
8-AAGGATGCTC	STREME-8	20211212_14909__942569__8::fsp__sknsh__0	157	167	-	10.6515	5.62e-05	0.105	AATGATGCCA
64-TSATTATATGCTAAA	STREME-64	20211212_14909__942569__8::fsp__sknsh__0	93	108	+	5.66292	2.32e-05	0.751	TCATCGTATGCCAAG
75-RGATGCGCATCY	STREME-75	20211212_14909__942569__8::fsp__sknsh__0	112	124	+	22.3878	3.79e-08	0.00383	GGATGCGCATCC
29-ATTTCCGGC	STREME-29	20211212_14909__942569__8::fsp__sknsh__0	124	133	-	15.0488	7.34e-06	0.137	ATTTCCGGT
75-RGATGCGCATCY	STREME-75	20211212_14909__942569__8::fsp__sknsh__0	112	124	-	22.3878	3.79e-08	0.00383	GGATGCGCATCC
69-CATTCCATTCGAGTC	STREME-69	20211212_14909__942569__8::fsp__sknsh__0	149	164	+	3.02247	1.96e-05	0.027	CATTCCGTTGGCATC
8-AAGGATGCTC	STREME-8	20211212_14909__942569__8::fsp__sknsh__0	84	94	+	9.75758	7.61e-05	0.122	GATGATGCTT
8-AAGGATGCTC	STREME-8	20211212_14909__942569__8::fsp__sknsh__0	110	120	+	14.9242	7.01e-06	0.0373	AAGGATGCGC
14-GATGCCAAS	STREME-14	20211212_14909__942569__8::fsp__sknsh__0	99	108	+	11.2143	5.4e-05	0.108	TATGCCAAG
75-RGATGCGCATCY	STREME-75	20211212_14909__942569__8::fsp__sknsh__0	142	154	-	12.6837	3.89e-06	0.0851	GAATGCGCATCC
74-AGCATCCT	STREME-74	20211212_14909__942569__900::fsp__sknsh__0	15	23	+	15.2242	1.47e-05	0.067	AGCATCCT
19-AAGATGCTAW	STREME-19	20211212_14909__942569__900::fsp__sknsh__0	13	23	-	12.1429	5.02e-05	0.141	AGGATGCTCG
8-AAGGATGCTC	STREME-8	20211212_14909__942569__900::fsp__sknsh__0	14	24	-	15.697	4.42e-06	0.0319	GAGGATGCTC
44-GATGCTCR	STREME-44	20211212_14909__942569__900::fsp__sknsh__0	28	36	+	5.7191	3.88e-05	0.175	GATGCTCC
15-CTAWAAATAGMH	STREME-15	20211212_14909__942569__900::fsp__sknsh__0	175	187	+	9.57746	8.44e-05	0.399	CTATAAATAATC
74-AGCATCCT	STREME-74	20211212_14909__942569__900::fsp__sknsh__0	26	34	-	15.2242	1.47e-05	0.067	AGCATCCT
44-GATGCTCR	STREME-44	20211212_14909__942569__900::fsp__sknsh__0	13	21	-	14.8764	2.67e-05	0.167	GATGCTCG
8-AAGGATGCTC	STREME-8	20211212_14909__942569__900::fsp__sknsh__0	25	35	+	18.0909	9.09e-07	0.0172	AAGGATGCTC
31-ATTCCTTAAGA	STREME-31	20211212_14909__942569__900::fsp__sknsh__0	123	134	+	11.6053	2.92e-05	0.271	ATTCCTTGGGC
29-ATTTCCGGC	STREME-29	20211212_14909__942569__900::fsp__sknsh__0	108	117	-	10.1585	8.28e-05	0.336	ATTTCCCAC
19-AAGATGCTAW	STREME-19	20211212_14909__942569__900::fsp__sknsh__0	26	36	+	11.5143	5.97e-05	0.147	AGGATGCTCC
12-YGGGAAWTTCCCR	STREME-12	20211212_14909__942569__900::fsp__sknsh__0	109	122	+	20.4091	3.09e-08	0.00495	TGGGAAATTCCCA
14-GATGCCAAS	STREME-14	20211212_14909__942569__900::fsp__sknsh__0	149	158	-	16.2286	3.31e-06	0.0573	GATGCCAAC
12-YGGGAAWTTCCCR	STREME-12	20211212_14909__942569__900::fsp__sknsh__0	109	122	-	20.4091	3.09e-08	0.00495	TGGGAATTTCCCA
18-CKTAAGACGTM	STREME-18	20211212_14909__942569__901::fsp__sknsh__0	110	121	+	18.9143	2.49e-07	0.0274	CTTAAGACGTC
18-CKTAAGACGTM	STREME-18	20211212_14909__942569__901::fsp__sknsh__0	115	126	-	18.9143	2.49e-07	0.0274	CTTAAGACGTC
44-GATGCTCR	STREME-44	20211212_14909__942569__901::fsp__sknsh__0	52	60	+	5.7191	3.88e-05	0.175	GATGCTCC
56-GATGCATCCC	STREME-56	20211212_14909__942569__901::fsp__sknsh__0	66	76	+	11.9146	2.35e-05	0.202	GAAGCATCCT
31-ATTCCTTAAGA	STREME-31	20211212_14909__942569__901::fsp__sknsh__0	109	120	-	9.39474	7e-05	0.387	ACGTCTTAAGA
31-ATTCCTTAAGA	STREME-31	20211212_14909__942569__901::fsp__sknsh__0	116	127	+	9.39474	7e-05	0.387	ACGTCTTAAGA
19-AAGATGCTAW	STREME-19	20211212_14909__942569__901::fsp__sknsh__0	66	76	-	10.7286	8.9e-05	0.157	AGGATGCTTC
12-YGGGAAWTTCCCR	STREME-12	20211212_14909__942569__901::fsp__sknsh__0	137	150	-	4.42424	6.29e-05	0.113	TGGAAATTTCCGA
31-ATTCCTTAAGA	STREME-31	20211212_14909__942569__901::fsp__sknsh__0	168	179	-	15.0789	4.67e-06	0.117	ATTCCTTACGG
74-AGCATCCT	STREME-74	20211212_14909__942569__901::fsp__sknsh__0	68	76	+	15.2242	1.47e-05	0.067	AGCATCCT
29-ATTTCCGGC	STREME-29	20211212_14909__942569__901::fsp__sknsh__0	136	145	-	9.78049	9.49e-05	0.353	ATTTCCGAG
77-AATGGAATCAACH	STREME-77	20211212_14909__942569__901::fsp__sknsh__0	171	184	+	4.62921	6.3e-05	0.388	TAAGGAATCAACG
12-YGGGAAWTTCCCR	STREME-12	20211212_14909__942569__901::fsp__sknsh__0	137	150	+	4.42424	6.29e-05	0.113	TCGGAAATTTCCA
31-ATTCCTTAAGA	STREME-31	20211212_14909__942569__902::fsp__sknsh__0	135	146	+	15.5263	4.17e-06	0.107	ATTCCTCAGGA
80-AATCACDGC	STREME-80	20211212_14909__942569__902::fsp__sknsh__0	149	158	+	16.0899	7.34e-06	0.0267	AATCACTGC
61-CCCKGGCAC	STREME-61	20211212_14909__942569__902::fsp__sknsh__0	54	63	+	18.1124	2.23e-06	0.0694	CCCTGGCAC
9-ATGCCAGGCDR	STREME-9	20211212_14909__942569__902::fsp__sknsh__0	52	63	-	12.2273	1.92e-05	0.0399	GTGCCAGGGAC
19-AAGATGCTAW	STREME-19	20211212_14909__942569__902::fsp__sknsh__0	111	121	+	11.7714	5.54e-05	0.145	AGGATGCTGG
8-AAGGATGCTC	STREME-8	20211212_14909__942569__902::fsp__sknsh__0	110	120	+	16.3485	2.92e-06	0.0263	AAGGATGCTG
42-TCCTTGAAGA	STREME-42	20211212_14909__942569__902::fsp__sknsh__0	101	111	-	9.67073	6.31e-05	0.366	TCCTTGACGG
2-GCHGTGATTTAY	STREME-2	20211212_14909__942569__902::fsp__sknsh__0	146	158	-	17.0984	1.35e-06	0.00931	GCAGTGATTCAT
37-YKGGTACCMR	STREME-37	20211212_14909__942569__902::fsp__sknsh__0	85	95	-	12.6184	3.52e-05	0.186	GGGGTACCCA
37-YKGGTACCMR	STREME-37	20211212_14909__942569__902::fsp__sknsh__0	85	95	+	12.6184	3.52e-05	0.186	TGGGTACCCC
46-ACCTGGCAC	STREME-46	20211212_14909__942569__902::fsp__sknsh__0	54	63	+	12.4788	1.61e-05	0.104	CCCTGGCAC
74-AGCATCCT	STREME-74	20211212_14909__942569__902::fsp__sknsh__0	111	119	-	15.2242	1.47e-05	0.067	AGCATCCT
12-YGGGAAWTTCCCR	STREME-12	20211212_14909__942569__903::fsp__sknsh__0	161	174	+	18.6364	3.9e-07	0.00605	TCGGAAATTCCCA
6-KATGASTCATM	STREME-6	20211212_14909__942569__903::fsp__sknsh__0	113	124	-	13.0635	1.74e-05	0.105	GATGAGTAATC
74-AGCATCCT	STREME-74	20211212_14909__942569__903::fsp__sknsh__0	143	151	+	15.2242	1.47e-05	0.067	AGCATCCT
12-YGGGAAWTTCCCR	STREME-12	20211212_14909__942569__903::fsp__sknsh__0	161	174	-	18.6364	3.9e-07	0.00605	TGGGAATTTCCGA
6-KATGASTCATM	STREME-6	20211212_14909__942569__903::fsp__sknsh__0	113	124	+	13.0635	1.74e-05	0.105	GATTACTCATC
29-ATTTCCGGC	STREME-29	20211212_14909__942569__903::fsp__sknsh__0	160	169	-	9.78049	9.49e-05	0.353	ATTTCCGAG
39-ACAAWGGGCCCWTTGT	STREME-39	20211212_14909__942569__903::fsp__sknsh__0	84	100	-	6.60976	8.28e-05	0.395	TGAAGGATGCCATTGT
22-CAACTGTCA	STREME-22	20211212_14909__942569__903::fsp__sknsh__0	47	56	+	11.9878	3.76e-05	0.0888	GAACTGTCA
10-SAGCTGTCAA	STREME-10	20211212_14909__942569__903::fsp__sknsh__0	47	57	+	9.87879	6.61e-05	0.111	GAACTGTCAT
19-AAGATGCTAW	STREME-19	20211212_14909__942569__903::fsp__sknsh__0	87	97	-	10.7571	8.59e-05	0.157	AGGATGCCAT
19-AAGATGCTAW	STREME-19	20211212_14909__942569__903::fsp__sknsh__0	141	151	-	10.7286	8.9e-05	0.157	AGGATGCTTC
63-GCCTGTAATCCCAGC	STREME-63	20211212_14909__942569__903::fsp__sknsh__0	1	16	-	4.17778	3.81e-05	0.654	GCCAGTCACCCTAGC
8-AAGGATGCTC	STREME-8	20211212_14909__942569__903::fsp__sknsh__0	142	152	-	15.3939	6.27e-06	0.0368	AAGGATGCTT
8-AAGGATGCTC	STREME-8	20211212_14909__942569__903::fsp__sknsh__0	88	98	-	13.8939	1.34e-05	0.0493	AAGGATGCCA
42-TCCTTGAAGA	STREME-42	20211212_14909__942569__903::fsp__sknsh__0	93	103	+	12.6585	1.57e-05	0.223	TCCTTCAGGA
8-AAGGATGCTC	STREME-8	20211212_14909__942569__903::fsp__sknsh__0	67	77	+	8.71212	9.94e-05	0.14	GGGGATGCGA
42-TCCTTGAAGA	STREME-42	20211212_14909__942569__903::fsp__sknsh__0	127	137	+	14.9878	4.47e-06	0.147	TCCTTGGAGA
56-GATGCATCCC	STREME-56	20211212_14909__942569__903::fsp__sknsh__0	141	151	+	11.9146	2.35e-05	0.202	GAAGCATCCT
52-CTCRGCCTCCCAAA	STREME-52	20211212_14909__942569__903::fsp__sknsh__0	130	144	-	9.47191	1.51e-05	0.476	TTCGGCTTCTCCAA
39-ACAAWGGGCCCWTTGT	STREME-39	20211212_14909__942569__903::fsp__sknsh__0	84	100	+	6.60976	8.28e-05	0.395	ACAATGGCATCCTTCA
78-CATTCCATGCCA	STREME-78	20211212_14909__942569__904::fsp__sknsh__0	60	72	+	12.6424	4.38e-06	0.0079	CGTGCCATGCCA
12-YGGGAAWTTCCCR	STREME-12	20211212_14909__942569__904::fsp__sknsh__0	107	120	+	18.1364	6.25e-07	0.00675	CGGGAAATTCCCT
12-YGGGAAWTTCCCR	STREME-12	20211212_14909__942569__904::fsp__sknsh__0	107	120	-	18.1364	6.25e-07	0.00675	AGGGAATTTCCCG
60-GGGTAACTTCCTGAY	STREME-60	20211212_14909__942569__904::fsp__sknsh__0	105	120	-	3.94949	5.81e-05	0.723	AGGGAATTTCCCGAG
56-GATGCATCCC	STREME-56	20211212_14909__942569__904::fsp__sknsh__0	44	54	-	8.0	9.49e-05	0.394	GAAGCATCTG
12-YGGGAAWTTCCCR	STREME-12	20211212_14909__942569__904::fsp__sknsh__0	142	155	+	10.8939	2.65e-05	0.0587	TTGGAATTCCCTT
12-YGGGAAWTTCCCR	STREME-12	20211212_14909__942569__904::fsp__sknsh__0	142	155	-	10.8939	2.65e-05	0.0587	AAGGGAATTCCAA
18-CKTAAGACGTM	STREME-18	20211212_14909__942569__904::fsp__sknsh__0	79	90	+	12.7143	2.02e-05	0.208	TTCAAGACGTA
37-YKGGTACCMR	STREME-37	20211212_14909__942569__904::fsp__sknsh__0	37	47	-	8.96053	6.56e-05	0.253	CTGGTACCGA
42-TCCTTGAAGA	STREME-42	20211212_14909__942569__904::fsp__sknsh__0	76	86	+	13.8171	9.45e-06	0.173	TTCTTCAAGA
37-YKGGTACCMR	STREME-37	20211212_14909__942569__904::fsp__sknsh__0	37	47	+	8.96053	6.56e-05	0.253	TCGGTACCAG
14-GATGCCAAS	STREME-14	20211212_14909__942569__904::fsp__sknsh__0	65	74	+	12.0143	3.92e-05	0.0857	CATGCCAAG
42-TCCTTGAAGA	STREME-42	20211212_14909__942569__904::fsp__sknsh__0	77	87	-	10.5	5.14e-05	0.361	GTCTTGAAGA
29-ATTTCCGGC	STREME-29	20211212_14909__942569__904::fsp__sknsh__0	106	115	-	10.4268	7.48e-05	0.317	ATTTCCCGA
42-TCCTTGAAGA	STREME-42	20211212_14909__942569__905::fsp__sknsh__0	175	185	+	12.8902	1.48e-05	0.223	TCCTTCGAGA
19-AAGATGCTAW	STREME-19	20211212_14909__942569__905::fsp__sknsh__0	96	106	-	12.2286	4.61e-05	0.138	AAGATGCCAA
12-YGGGAAWTTCCCR	STREME-12	20211212_14909__942569__905::fsp__sknsh__0	158	171	+	3.84848	7.21e-05	0.12	TGGGGAATTACCC
56-GATGCATCCC	STREME-56	20211212_14909__942569__905::fsp__sknsh__0	130	140	+	15.3049	4.38e-06	0.102	GATGCATTCC
9-ATGCCAGGCDR	STREME-9	20211212_14909__942569__905::fsp__sknsh__0	42	53	-	17.1667	1.73e-06	0.0148	ATGCCAGGCTC
12-YGGGAAWTTCCCR	STREME-12	20211212_14909__942569__905::fsp__sknsh__0	159	172	+	4.24242	6.48e-05	0.114	GGGGAATTACCCT
10-SAGCTGTCAA	STREME-10	20211212_14909__942569__905::fsp__sknsh__0	109	119	-	9.22727	8.63e-05	0.133	GACCTGTCAT
14-GATGCCAAS	STREME-14	20211212_14909__942569__905::fsp__sknsh__0	95	104	-	15.7429	6.62e-06	0.0573	GATGCCAAG
31-ATTCCTTAAGA	STREME-31	20211212_14909__942569__905::fsp__sknsh__0	135	146	+	16.3026	2.44e-06	0.0912	ATTCCTTAGGG
20-GATCAAAGGKC	STREME-20	20211212_14909__942569__905::fsp__sknsh__0	123	134	-	8.32895	6.91e-05	0.263	CATCAAAGTTC
12-YGGGAAWTTCCCR	STREME-12	20211212_14909__942569__905::fsp__sknsh__0	158	171	-	3.84848	7.21e-05	0.12	GGGTAATTCCCCA
12-YGGGAAWTTCCCR	STREME-12	20211212_14909__942569__905::fsp__sknsh__0	159	172	-	4.24242	6.48e-05	0.114	AGGGTAATTCCCC
7-CCGTCGARG	STREME-7	20211212_14909__942569__906::fsp__sknsh__0	37	46	+	11.2424	4.02e-05	0.117	CCTTCGAAG
31-ATTCCTTAAGA	STREME-31	20211212_14909__942569__906::fsp__sknsh__0	116	127	+	18.0	6.74e-07	0.0442	ATTCCTTAAGG
82-CTYGAACTCCTGRSC	STREME-82	20211212_14909__942569__906::fsp__sknsh__0	73	88	-	5.22449	3.6e-05	0.536	GTCAAACTTCTGCGC
2-GCHGTGATTTAY	STREME-2	20211212_14909__942569__906::fsp__sknsh__0	127	139	-	10.7869	4.36e-05	0.0579	GTAGTGATTCAT
14-GATGCCAAS	STREME-14	20211212_14909__942569__906::fsp__sknsh__0	50	59	-	14.0857	1.88e-05	0.0573	GATGCCAGG
80-AATCACDGC	STREME-80	20211212_14909__942569__906::fsp__sknsh__0	130	139	+	13.7416	2.03e-05	0.0484	AATCACTAC
8-AAGGATGCTC	STREME-8	20211212_14909__942569__906::fsp__sknsh__0	104	114	+	13.8939	1.34e-05	0.0493	AAGGATGCCA
46-ACCTGGCAC	STREME-46	20211212_14909__942569__906::fsp__sknsh__0	49	58	+	11.9818	8.03e-05	0.196	ACCTGGCAT
25-CGTCGAAGAA	STREME-25	20211212_14909__942569__906::fsp__sknsh__0	38	48	+	14.9079	5.16e-06	0.0718	CTTCGAAGAA
56-GATGCATCCC	STREME-56	20211212_14909__942569__906::fsp__sknsh__0	157	167	+	9.57317	5.66e-05	0.322	GATGCATACA
25-CGTCGAAGAA	STREME-25	20211212_14909__942569__906::fsp__sknsh__0	36	46	-	13.3289	1.7e-05	0.12	CTTCGAAGGA
74-AGCATCCT	STREME-74	20211212_14909__942569__906::fsp__sknsh__0	32	40	+	15.2242	1.47e-05	0.067	AGCATCCT
9-ATGCCAGGCDR	STREME-9	20211212_14909__942569__906::fsp__sknsh__0	47	58	-	13.0455	1.63e-05	0.0363	ATGCCAGGTCT
8-AAGGATGCTC	STREME-8	20211212_14909__942569__906::fsp__sknsh__0	31	41	-	16.4545	2.02e-06	0.0252	AAGGATGCTA
42-TCCTTGAAGA	STREME-42	20211212_14909__942569__906::fsp__sknsh__0	99	109	-	11.4024	3.54e-05	0.315	TCCTTCTAGA
19-AAGATGCTAW	STREME-19	20211212_14909__942569__906::fsp__sknsh__0	30	40	-	13.2143	2.46e-05	0.117	AGGATGCTAG
19-AAGATGCTAW	STREME-19	20211212_14909__942569__906::fsp__sknsh__0	51	61	-	10.8571	8.3e-05	0.154	AAGATGCCAG
19-AAGATGCTAW	STREME-19	20211212_14909__942569__906::fsp__sknsh__0	105	115	+	10.6857	9.2e-05	0.157	AGGATGCCAA
8-AAGGATGCTC	STREME-8	20211212_14909__942569__907::fsp__sknsh__0	27	37	-	13.8939	1.34e-05	0.0493	AAGGATGCCA
23-GGCGGGAA	STREME-23	20211212_14909__942569__907::fsp__sknsh__0	1	9	-	12.2921	3.96e-05	0.111	CGCGCGAA
55-ATGASTCAT	STREME-55	20211212_14909__942569__907::fsp__sknsh__0	90	99	-	11.1446	9.4e-05	0.275	ATGACTTAT
29-ATTTCCGGC	STREME-29	20211212_14909__942569__907::fsp__sknsh__0	105	114	-	10.4268	7.48e-05	0.317	ATTTCCCGA
31-ATTCCTTAAGA	STREME-31	20211212_14909__942569__907::fsp__sknsh__0	114	125	-	13.1316	1.48e-05	0.205	ATTTCTTAGGA
12-YGGGAAWTTCCCR	STREME-12	20211212_14909__942569__907::fsp__sknsh__0	106	119	-	16.2576	3.1e-06	0.0134	TAGGAATTTCCCG
31-ATTCCTTAAGA	STREME-31	20211212_14909__942569__907::fsp__sknsh__0	79	90	+	10.7105	4.22e-05	0.329	ATTCCTAAAGT
9-ATGCCAGGCDR	STREME-9	20211212_14909__942569__907::fsp__sknsh__0	22	33	-	17.5909	1.05e-06	0.0129	ATGCCAGGCGA
12-YGGGAAWTTCCCR	STREME-12	20211212_14909__942569__907::fsp__sknsh__0	65	78	-	19.0455	1.95e-07	0.00525	CGGGAATTTCCCC
55-ATGASTCAT	STREME-55	20211212_14909__942569__907::fsp__sknsh__0	90	99	+	11.1446	9.4e-05	0.275	ATAAGTCAT
20-GATCAAAGGKC	STREME-20	20211212_14909__942569__907::fsp__sknsh__0	187	198	+	7.53947	8.45e-05	0.297	GGACAATGGGT
12-YGGGAAWTTCCCR	STREME-12	20211212_14909__942569__907::fsp__sknsh__0	106	119	+	16.2576	3.1e-06	0.0134	CGGGAAATTCCTA
44-GATGCTCR	STREME-44	20211212_14909__942569__907::fsp__sknsh__0	17	25	+	14.8764	2.67e-05	0.167	GATGCTCG
14-GATGCCAAS	STREME-14	20211212_14909__942569__907::fsp__sknsh__0	25	34	-	14.0857	1.88e-05	0.0573	GATGCCAGG
34-CGCGCCAAA	STREME-34	20211212_14909__942569__907::fsp__sknsh__0	0	9	-	14.6974	1.04e-05	0.0789	CGCGCGAAA
12-YGGGAAWTTCCCR	STREME-12	20211212_14909__942569__907::fsp__sknsh__0	65	78	+	19.0455	1.95e-07	0.00525	GGGGAAATTCCCG
45-AATAGAATGGAATG	STREME-45	20211212_14909__942569__908::fsp__sknsh__0	37	51	+	4.5	4.15e-05	0.0363	TGATGAATGGAAAG
14-GATGCCAAS	STREME-14	20211212_14909__942569__908::fsp__sknsh__0	78	87	-	14.0857	1.88e-05	0.0573	GATGCCAGG
57-ACAGGTATGTA	STREME-57	20211212_14909__942569__908::fsp__sknsh__0	0	11	+	9.47191	5.46e-05	0.462	TCAGGGATGTA
12-YGGGAAWTTCCCR	STREME-12	20211212_14909__942569__908::fsp__sknsh__0	25	38	+	14.0455	1.02e-05	0.0276	CTGGAAATCCCCT
18-CKTAAGACGTM	STREME-18	20211212_14909__942569__908::fsp__sknsh__0	86	97	+	11.3286	3.58e-05	0.272	CTTAAGACGCT
36-GCACAGATTKSA	STREME-36	20211212_14909__942569__908::fsp__sknsh__0	18	30	+	4.16854	7.41e-05	0.323	ACCCAGACTGGA
55-ATGASTCAT	STREME-55	20211212_14909__942569__908::fsp__sknsh__0	66	75	-	15.494	9.82e-06	0.123	ATGAGTCAT
19-AAGATGCTAW	STREME-19	20211212_14909__942569__908::fsp__sknsh__0	79	89	-	10.8571	8.3e-05	0.154	AAGATGCCAG
9-ATGCCAGGCDR	STREME-9	20211212_14909__942569__908::fsp__sknsh__0	75	86	-	18.5152	3.06e-07	0.00749	ATGCCAGGCGG
43-GGGAGGAACCCTCA	STREME-43	20211212_14909__942569__908::fsp__sknsh__0	11	25	+	16.1685	7.6e-07	0.0628	GGGAGGAACCCAGA
6-KATGASTCATM	STREME-6	20211212_14909__942569__908::fsp__sknsh__0	65	76	-	14.4603	3.53e-06	0.0904	GATGAGTCATG
55-ATGASTCAT	STREME-55	20211212_14909__942569__908::fsp__sknsh__0	66	75	+	15.494	9.82e-06	0.123	ATGACTCAT
8-AAGGATGCTC	STREME-8	20211212_14909__942569__908::fsp__sknsh__0	136	146	-	13.8939	1.34e-05	0.0493	AAGGATGCCA
18-CKTAAGACGTM	STREME-18	20211212_14909__942569__908::fsp__sknsh__0	101	112	+	17.0429	1.63e-06	0.0608	CTCAAGACGTA
9-ATGCCAGGCDR	STREME-9	20211212_14909__942569__908::fsp__sknsh__0	131	142	-	2.4697	5.6e-05	0.0935	ATGCCAGCGTG
12-YGGGAAWTTCCCR	STREME-12	20211212_14909__942569__908::fsp__sknsh__0	25	38	-	14.0455	1.02e-05	0.0276	AGGGGATTTCCAG
14-GATGCCAAS	STREME-14	20211212_14909__942569__908::fsp__sknsh__0	134	143	-	14.5714	9.34e-06	0.0573	GATGCCAGC
6-KATGASTCATM	STREME-6	20211212_14909__942569__908::fsp__sknsh__0	65	76	+	14.4603	3.53e-06	0.0904	CATGACTCATC
19-AAGATGCTAW	STREME-19	20211212_14909__942569__909::fsp__sknsh__0	141	151	+	10.6857	9.2e-05	0.157	AGGATGCCAA
42-TCCTTGAAGA	STREME-42	20211212_14909__942569__909::fsp__sknsh__0	89	99	-	11.7439	2.56e-05	0.264	TTCTTGAAGG
12-YGGGAAWTTCCCR	STREME-12	20211212_14909__942569__909::fsp__sknsh__0	52	65	+	2.93939	9.35e-05	0.139	TCGGGAATTCACA
8-AAGGATGCTC	STREME-8	20211212_14909__942569__909::fsp__sknsh__0	140	150	+	13.8939	1.34e-05	0.0493	AAGGATGCCA
12-YGGGAAWTTCCCR	STREME-12	20211212_14909__942569__909::fsp__sknsh__0	107	120	+	19.5455	1.32e-07	0.00516	GGGGAAATTCCCA
12-YGGGAAWTTCCCR	STREME-12	20211212_14909__942569__909::fsp__sknsh__0	107	120	-	19.5455	1.32e-07	0.00516	TGGGAATTTCCCC
55-ATGASTCAT	STREME-55	20211212_14909__942569__909::fsp__sknsh__0	80	89	-	11.8916	3.79e-05	0.193	ATGAATCAT
25-CGTCGAAGAA	STREME-25	20211212_14909__942569__909::fsp__sknsh__0	103	113	+	10.4868	9.39e-05	0.251	CTTCGGGGAA
31-ATTCCTTAAGA	STREME-31	20211212_14909__942569__909::fsp__sknsh__0	121	132	+	14.9211	5.17e-06	0.118	ATTCCTTAGGC
14-GATGCCAAS	STREME-14	20211212_14909__942569__909::fsp__sknsh__0	143	152	+	15.7429	6.62e-06	0.0573	GATGCCAAG
12-YGGGAAWTTCCCR	STREME-12	20211212_14909__942569__909::fsp__sknsh__0	52	65	-	2.93939	9.35e-05	0.139	TGTGAATTCCCGA
74-AGCATCCT	STREME-74	20211212_14909__942569__909::fsp__sknsh__0	64	72	-	15.2242	1.47e-05	0.067	AGCATCCT
42-TCCTTGAAGA	STREME-42	20211212_14909__942569__909::fsp__sknsh__0	88	98	+	16.5244	2.21e-06	0.119	TCCTTCAAGA
19-AAGATGCTAW	STREME-19	20211212_14909__942569__909::fsp__sknsh__0	64	74	+	11.7714	5.54e-05	0.145	AGGATGCTGG
55-ATGASTCAT	STREME-55	20211212_14909__942569__909::fsp__sknsh__0	80	89	+	11.8916	3.79e-05	0.193	ATGATTCAT
6-KATGASTCATM	STREME-6	20211212_14909__942569__909::fsp__sknsh__0	79	90	+	11.8571	5.75e-05	0.135	CATGATTCATC
36-GCACAGATTKSA	STREME-36	20211212_14909__942569__909::fsp__sknsh__0	0	12	+	6.79775	3.69e-05	0.238	GCTCAGATCGCG
6-KATGASTCATM	STREME-6	20211212_14909__942569__909::fsp__sknsh__0	79	90	-	11.8571	5.75e-05	0.135	GATGAATCATG
2-GCHGTGATTTAY	STREME-2	20211212_14909__942569__909::fsp__sknsh__0	12	24	-	11.377	3.48e-05	0.0497	GCTGAGATTCTT
6-KATGASTCATM	STREME-6	20211212_14909__942569__90::fsp__sknsh__0	116	127	+	12.9683	2.14e-05	0.106	TCTGAGTCATC
14-GATGCCAAS	STREME-14	20211212_14909__942569__90::fsp__sknsh__0	173	182	-	16.2286	3.31e-06	0.0573	GATGCCAAC
8-AAGGATGCTC	STREME-8	20211212_14909__942569__90::fsp__sknsh__0	175	185	-	13.8939	1.34e-05	0.0493	AAGGATGCCA
6-KATGASTCATM	STREME-6	20211212_14909__942569__90::fsp__sknsh__0	116	127	-	12.9683	2.14e-05	0.106	GATGACTCAGA
19-AAGATGCTAW	STREME-19	20211212_14909__942569__90::fsp__sknsh__0	174	184	-	10.6857	9.2e-05	0.157	AGGATGCCAA
31-ATTCCTTAAGA	STREME-31	20211212_14909__942569__90::fsp__sknsh__0	126	137	-	15.9868	3.37e-06	0.0958	ATTCCTCAAGG
18-CKTAAGACGTM	STREME-18	20211212_14909__942569__90::fsp__sknsh__0	107	118	+	10.4429	5.39e-05	0.322	TGCACGACGTC
42-TCCTTGAAGA	STREME-42	20211212_14909__942569__90::fsp__sknsh__0	125	135	+	14.7561	5.38e-06	0.147	TCCTTGAGGA
34-CGCGCCAAA	STREME-34	20211212_14909__942569__910::fsp__sknsh__0	125	134	+	10.7895	6.42e-05	0.197	CTCGCCAAA
29-ATTTCCGGC	STREME-29	20211212_14909__942569__910::fsp__sknsh__0	31	40	-	9.78049	9.49e-05	0.353	ATTTCCGAG
12-YGGGAAWTTCCCR	STREME-12	20211212_14909__942569__910::fsp__sknsh__0	86	99	+	18.1364	6.25e-07	0.00675	TCGGAATTTCCCG
12-YGGGAAWTTCCCR	STREME-12	20211212_14909__942569__910::fsp__sknsh__0	86	99	-	18.1364	6.25e-07	0.00675	CGGGAAATTCCGA
29-ATTTCCGGC	STREME-29	20211212_14909__942569__910::fsp__sknsh__0	91	100	+	10.4268	7.48e-05	0.317	ATTTCCCGA
14-GATGCCAAS	STREME-14	20211212_14909__942569__910::fsp__sknsh__0	149	158	-	12.7857	2.48e-05	0.0674	GATGCCAGT
9-ATGCCAGGCDR	STREME-9	20211212_14909__942569__910::fsp__sknsh__0	146	157	-	3.37879	3.88e-05	0.0691	ATGCCAGTCAG
12-YGGGAAWTTCCCR	STREME-12	20211212_14909__942569__910::fsp__sknsh__0	32	45	-	17.7727	9.7e-07	0.00752	GGGGAATTTCCGA
61-CCCKGGCAC	STREME-61	20211212_14909__942569__910::fsp__sknsh__0	165	174	-	7.96629	2.96e-05	0.183	CCGTGGCAC
42-TCCTTGAAGA	STREME-42	20211212_14909__942569__910::fsp__sknsh__0	102	112	+	9.81707	6.14e-05	0.366	TCCTTCAAAA
12-YGGGAAWTTCCCR	STREME-12	20211212_14909__942569__910::fsp__sknsh__0	32	45	+	17.7727	9.7e-07	0.00752	TCGGAAATTCCCC
12-YGGGAAWTTCCCR	STREME-12	20211212_14909__942569__910::fsp__sknsh__0	33	46	-	3.71212	7.41e-05	0.121	CGGGGAATTTCCG
12-YGGGAAWTTCCCR	STREME-12	20211212_14909__942569__910::fsp__sknsh__0	33	46	+	3.71212	7.41e-05	0.121	CGGAAATTCCCCG
19-AAGATGCTAW	STREME-19	20211212_14909__942569__911::fsp__sknsh__0	117	127	+	10.6857	9.2e-05	0.157	AGGATGCCAA
14-GATGCCAAS	STREME-14	20211212_14909__942569__911::fsp__sknsh__0	119	128	+	16.2286	3.31e-06	0.0573	GATGCCAAC
75-RGATGCGCATCY	STREME-75	20211212_14909__942569__911::fsp__sknsh__0	131	143	+	11.6122	7.28e-06	0.107	AGATGCTCATCC
75-RGATGCGCATCY	STREME-75	20211212_14909__942569__911::fsp__sknsh__0	131	143	-	11.6122	7.28e-06	0.107	GGATGAGCATCT
8-AAGGATGCTC	STREME-8	20211212_14909__942569__911::fsp__sknsh__0	116	126	+	13.8939	1.34e-05	0.0493	AAGGATGCCA
29-ATTTCCGGC	STREME-29	20211212_14909__942569__911::fsp__sknsh__0	105	114	+	15.0488	7.34e-06	0.137	ATTTCCGGT
44-GATGCTCR	STREME-44	20211212_14909__942569__911::fsp__sknsh__0	132	140	+	15.382	1.47e-05	0.136	GATGCTCA
56-GATGCATCCC	STREME-56	20211212_14909__942569__911::fsp__sknsh__0	100	110	+	12.6951	1.64e-05	0.17	GATGCATTTC
19-AAGATGCTAW	STREME-19	20211212_14909__942569__911::fsp__sknsh__0	130	140	+	15.0571	4.91e-06	0.117	AAGATGCTCA
52-CTCRGCCTCCCAAA	STREME-52	20211212_14909__942569__911::fsp__sknsh__0	85	99	+	5.50562	5.8e-05	0.646	ATCTGCCTCCCGGA
8-AAGGATGCTC	STREME-8	20211212_14909__942569__911::fsp__sknsh__0	58	68	+	13.1818	1.93e-05	0.0627	AAGGATGCGG
60-GGGTAACTTCCTGAY	STREME-60	20211212_14909__942569__912::fsp__sknsh__0	152	167	-	5.51515	3.42e-05	0.651	GGGGAATTTCCCGAA
44-GATGCTCR	STREME-44	20211212_14909__942569__912::fsp__sknsh__0	38	46	+	5.52809	5.35e-05	0.18	GATGCTCT
43-GGGAGGAACCCTCA	STREME-43	20211212_14909__942569__912::fsp__sknsh__0	33	47	-	3.55056	9.84e-05	0.711	GAGAGCATCCGTCG
12-YGGGAAWTTCCCR	STREME-12	20211212_14909__942569__912::fsp__sknsh__0	138	151	-	3.9697	6.89e-05	0.118	TGGGGAATTGCCC
34-CGCGCCAAA	STREME-34	20211212_14909__942569__912::fsp__sknsh__0	92	101	-	11.0789	5.21e-05	0.182	CGGGCCAAA
12-YGGGAAWTTCCCR	STREME-12	20211212_14909__942569__912::fsp__sknsh__0	138	151	+	3.9697	6.89e-05	0.118	GGGCAATTCCCCA
19-AAGATGCTAW	STREME-19	20211212_14909__942569__912::fsp__sknsh__0	108	118	+	10.7	9.11e-05	0.157	AAGGTGCTAA
8-AAGGATGCTC	STREME-8	20211212_14909__942569__912::fsp__sknsh__0	35	45	+	13.0758	2.18e-05	0.0676	ACGGATGCTC
44-GATGCTCR	STREME-44	20211212_14909__942569__912::fsp__sknsh__0	49	57	-	14.8764	2.67e-05	0.167	GATGCTCG
12-YGGGAAWTTCCCR	STREME-12	20211212_14909__942569__912::fsp__sknsh__0	155	168	-	3.84848	7.21e-05	0.12	TGGGGAATTTCCC
12-YGGGAAWTTCCCR	STREME-12	20211212_14909__942569__912::fsp__sknsh__0	154	167	+	19.0455	1.95e-07	0.00525	CGGGAAATTCCCC
12-YGGGAAWTTCCCR	STREME-12	20211212_14909__942569__912::fsp__sknsh__0	137	150	-	12.5455	1.78e-05	0.0427	GGGGAATTGCCCT
8-AAGGATGCTC	STREME-8	20211212_14909__942569__912::fsp__sknsh__0	50	60	-	10.6818	5.34e-05	0.104	GCGGATGCTC
12-YGGGAAWTTCCCR	STREME-12	20211212_14909__942569__912::fsp__sknsh__0	154	167	-	19.0455	1.95e-07	0.00525	GGGGAATTTCCCG
13-DTGCACCTGC	STREME-13	20211212_14909__942569__912::fsp__sknsh__0	21	31	+	3.7	7.52e-05	0.0992	GTGCACCGGC
12-YGGGAAWTTCCCR	STREME-12	20211212_14909__942569__912::fsp__sknsh__0	137	150	+	12.5455	1.78e-05	0.0427	AGGGCAATTCCCC
29-ATTTCCGGC	STREME-29	20211212_14909__942569__912::fsp__sknsh__0	153	162	-	10.4268	7.48e-05	0.317	ATTTCCCGA
9-ATGCCAGGCDR	STREME-9	20211212_14909__942569__912::fsp__sknsh__0	169	180	-	17.5909	1.05e-06	0.0129	ATGCCAGGCGA
7-CCGTCGARG	STREME-7	20211212_14909__942569__912::fsp__sknsh__0	30	39	-	9.65152	7.21e-05	0.166	CCGTCGTAG
14-GATGCCAAS	STREME-14	20211212_14909__942569__912::fsp__sknsh__0	172	181	-	14.0857	1.88e-05	0.0573	GATGCCAGG
12-YGGGAAWTTCCCR	STREME-12	20211212_14909__942569__912::fsp__sknsh__0	155	168	+	3.84848	7.21e-05	0.12	GGGAAATTCCCCA
44-GATGCTCR	STREME-44	20211212_14909__942569__913::fsp__sknsh__0	157	165	+	15.382	1.47e-05	0.136	GATGCTCA
74-AGCATCCT	STREME-74	20211212_14909__942569__913::fsp__sknsh__0	155	163	-	15.2242	1.47e-05	0.067	AGCATCCT
8-AAGGATGCTC	STREME-8	20211212_14909__942569__913::fsp__sknsh__0	154	164	+	18.0909	9.09e-07	0.0172	AAGGATGCTC
19-AAGATGCTAW	STREME-19	20211212_14909__942569__913::fsp__sknsh__0	40	50	-	10.8571	8.3e-05	0.154	AAGATGCCAG
8-AAGGATGCTC	STREME-8	20211212_14909__942569__913::fsp__sknsh__0	41	51	-	9.71212	7.72e-05	0.122	AAAGATGCCA
9-ATGCCAGGCDR	STREME-9	20211212_14909__942569__913::fsp__sknsh__0	36	47	-	15.1667	7.22e-06	0.0247	ATGCCAGGATA
9-ATGCCAGGCDR	STREME-9	20211212_14909__942569__913::fsp__sknsh__0	87	98	-	16.6515	2.45e-06	0.0148	ATGCCAGGCAT
31-ATTCCTTAAGA	STREME-31	20211212_14909__942569__913::fsp__sknsh__0	107	118	+	16.6184	1.89e-06	0.0766	ATTCCTTAAGC
9-ATGCCAGGCDR	STREME-9	20211212_14909__942569__913::fsp__sknsh__0	87	98	+	2.07576	7.41e-05	0.111	ATGCCTGGCAT
14-GATGCCAAS	STREME-14	20211212_14909__942569__913::fsp__sknsh__0	90	99	-	10.3571	7.9e-05	0.117	CATGCCAGG
14-GATGCCAAS	STREME-14	20211212_14909__942569__913::fsp__sknsh__0	39	48	-	14.0857	1.88e-05	0.0573	GATGCCAGG
19-AAGATGCTAW	STREME-19	20211212_14909__942569__913::fsp__sknsh__0	155	165	+	13.5143	2.19e-05	0.117	AGGATGCTCA
12-YGGGAAWTTCCCR	STREME-12	20211212_14909__942569__914::fsp__sknsh__0	158	171	+	15.4242	4.82e-06	0.0171	GGGGAATTCCCGC
11-WTTTCCCGCCAAWW	STREME-11	20211212_14909__942569__914::fsp__sknsh__0	162	176	+	11.5152	2.44e-05	0.079	AATTCCCGCGAAGA
12-YGGGAAWTTCCCR	STREME-12	20211212_14909__942569__914::fsp__sknsh__0	157	170	-	18.4242	4.73e-07	0.00605	CGGGAATTCCCCA
29-ATTTCCGGC	STREME-29	20211212_14909__942569__914::fsp__sknsh__0	114	123	-	13.7805	1.73e-05	0.172	ATTTCCGCC
78-CATTCCATGCCA	STREME-78	20211212_14909__942569__914::fsp__sknsh__0	63	75	-	7.26667	6.41e-05	0.0469	CAGGCGATGCCA
9-ATGCCAGGCDR	STREME-9	20211212_14909__942569__914::fsp__sknsh__0	58	69	-	19.2273	1.68e-07	0.00613	ATGCCAGGCTG
12-YGGGAAWTTCCCR	STREME-12	20211212_14909__942569__914::fsp__sknsh__0	157	170	+	18.4242	4.73e-07	0.00605	TGGGGAATTCCCG
14-GATGCCAAS	STREME-14	20211212_14909__942569__914::fsp__sknsh__0	61	70	-	14.0857	1.88e-05	0.0573	GATGCCAGG
12-YGGGAAWTTCCCR	STREME-12	20211212_14909__942569__914::fsp__sknsh__0	115	128	+	17.2727	1.31e-06	0.00843	GCGGAAATTCCCG
23-GGCGGGAA	STREME-23	20211212_14909__942569__914::fsp__sknsh__0	164	172	-	14.1461	1.98e-05	0.0864	CGCGGGAA
12-YGGGAAWTTCCCR	STREME-12	20211212_14909__942569__914::fsp__sknsh__0	115	128	-	17.2727	1.31e-06	0.00843	CGGGAATTTCCGC
12-YGGGAAWTTCCCR	STREME-12	20211212_14909__942569__914::fsp__sknsh__0	158	171	-	15.4242	4.82e-06	0.0171	GCGGGAATTCCCC
46-ACCTGGCAC	STREME-46	20211212_14909__942569__914::fsp__sknsh__0	32	41	-	11.9818	8.03e-05	0.196	ACTTGGCAC
31-ATTCCTTAAGA	STREME-31	20211212_14909__942569__914::fsp__sknsh__0	147	158	-	9.02632	7.74e-05	0.404	ATTACTCAGGA
8-AAGGATGCTC	STREME-8	20211212_14909__942569__915::fsp__sknsh__0	136	146	-	18.0909	9.09e-07	0.0172	AAGGATGCTC
8-AAGGATGCTC	STREME-8	20211212_14909__942569__915::fsp__sknsh__0	37	47	-	9.28788	8.39e-05	0.127	TAGGATGCTT
42-TCCTTGAAGA	STREME-42	20211212_14909__942569__915::fsp__sknsh__0	141	151	+	9.42683	7.38e-05	0.391	TCCTTGAACG
74-AGCATCCT	STREME-74	20211212_14909__942569__915::fsp__sknsh__0	1	9	-	15.2242	1.47e-05	0.067	AGCATCCT
19-AAGATGCTAW	STREME-19	20211212_14909__942569__915::fsp__sknsh__0	36	46	-	12.7286	3.16e-05	0.124	AGGATGCTTA
12-YGGGAAWTTCCCR	STREME-12	20211212_14909__942569__915::fsp__sknsh__0	110	123	-	16.0	3.63e-06	0.0149	AGGGAATTTCCGC
8-AAGGATGCTC	STREME-8	20211212_14909__942569__915::fsp__sknsh__0	0	10	+	18.0909	9.09e-07	0.0172	AAGGATGCTC
65-GATTGGAATGGA	STREME-65	20211212_14909__942569__915::fsp__sknsh__0	122	134	-	10.4694	9.88e-06	0.0143	GATTGGAATTTA
29-ATTTCCGGC	STREME-29	20211212_14909__942569__915::fsp__sknsh__0	109	118	-	10.8171	6.26e-05	0.303	ATTTCCGCG
74-AGCATCCT	STREME-74	20211212_14909__942569__915::fsp__sknsh__0	137	145	+	15.2242	1.47e-05	0.067	AGCATCCT
19-AAGATGCTAW	STREME-19	20211212_14909__942569__915::fsp__sknsh__0	135	145	-	13.5857	1.96e-05	0.117	AGGATGCTCT
44-GATGCTCR	STREME-44	20211212_14909__942569__915::fsp__sknsh__0	135	143	-	5.52809	5.35e-05	0.18	GATGCTCT
44-GATGCTCR	STREME-44	20211212_14909__942569__915::fsp__sknsh__0	3	11	+	14.8764	2.67e-05	0.167	GATGCTCG
31-ATTCCTTAAGA	STREME-31	20211212_14909__942569__915::fsp__sknsh__0	12	23	+	16.3026	2.44e-06	0.0912	ATTCCTTAGGG
12-YGGGAAWTTCCCR	STREME-12	20211212_14909__942569__915::fsp__sknsh__0	110	123	+	16.0	3.63e-06	0.0149	GCGGAAATTCCCT
74-AGCATCCT	STREME-74	20211212_14909__942569__915::fsp__sknsh__0	38	46	+	15.2242	1.47e-05	0.067	AGCATCCT
19-AAGATGCTAW	STREME-19	20211212_14909__942569__915::fsp__sknsh__0	1	11	+	12.1429	5.02e-05	0.141	AGGATGCTCG
12-YGGGAAWTTCCCR	STREME-12	20211212_14909__942569__916::fsp__sknsh__0	164	177	+	13.6061	1.2e-05	0.0313	ACGGAATTCCCCT
7-CCGTCGARG	STREME-7	20211212_14909__942569__916::fsp__sknsh__0	159	168	-	11.8333	3.09e-05	0.101	CCGTCGAAT
74-AGCATCCT	STREME-74	20211212_14909__942569__916::fsp__sknsh__0	54	62	+	15.2242	1.47e-05	0.067	AGCATCCT
12-YGGGAAWTTCCCR	STREME-12	20211212_14909__942569__916::fsp__sknsh__0	115	128	+	19.5455	1.32e-07	0.00516	TGGGAAATTCCCC
60-GGGTAACTTCCTGAY	STREME-60	20211212_14909__942569__916::fsp__sknsh__0	113	128	-	4.93939	4.2e-05	0.675	GGGGAATTTCCCAAT
12-YGGGAAWTTCCCR	STREME-12	20211212_14909__942569__916::fsp__sknsh__0	116	129	-	3.84848	7.21e-05	0.12	TGGGGAATTTCCC
45-AATAGAATGGAATG	STREME-45	20211212_14909__942569__916::fsp__sknsh__0	102	116	+	2.79268	6.95e-05	0.0489	CAAAGAATGTAATT
6-KATGASTCATM	STREME-6	20211212_14909__942569__916::fsp__sknsh__0	140	151	+	11.9524	5.22e-05	0.131	GATGAATCATA
55-ATGASTCAT	STREME-55	20211212_14909__942569__916::fsp__sknsh__0	141	150	+	11.8916	3.79e-05	0.193	ATGAATCAT
12-YGGGAAWTTCCCR	STREME-12	20211212_14909__942569__916::fsp__sknsh__0	115	128	-	19.5455	1.32e-07	0.00516	GGGGAATTTCCCA
12-YGGGAAWTTCCCR	STREME-12	20211212_14909__942569__916::fsp__sknsh__0	116	129	+	3.84848	7.21e-05	0.12	GGGAAATTCCCCA
6-KATGASTCATM	STREME-6	20211212_14909__942569__916::fsp__sknsh__0	140	151	-	11.9524	5.22e-05	0.131	TATGATTCATC
19-AAGATGCTAW	STREME-19	20211212_14909__942569__916::fsp__sknsh__0	52	62	-	12.5857	3.47e-05	0.128	AGGATGCTAC
8-AAGGATGCTC	STREME-8	20211212_14909__942569__916::fsp__sknsh__0	53	63	-	10.3485	6.1e-05	0.111	TAGGATGCTA
55-ATGASTCAT	STREME-55	20211212_14909__942569__916::fsp__sknsh__0	141	150	-	11.8916	3.79e-05	0.193	ATGATTCAT
12-YGGGAAWTTCCCR	STREME-12	20211212_14909__942569__916::fsp__sknsh__0	164	177	-	13.6061	1.2e-05	0.0313	AGGGGAATTCCGT
81-TGGGCAAACA	STREME-81	20211212_14909__942569__916::fsp__sknsh__0	94	104	+	9.30337	7.23e-05	0.584	ACGGCAAACA
14-GATGCCAAS	STREME-14	20211212_14909__942569__917::fsp__sknsh__0	136	145	+	14.0857	1.88e-05	0.0573	GATGCCAGG
9-ATGCCAGGCDR	STREME-9	20211212_14909__942569__917::fsp__sknsh__0	137	148	+	13.7121	1.36e-05	0.032	ATGCCAGGTCA
14-GATGCCAAS	STREME-14	20211212_14909__942569__917::fsp__sknsh__0	58	67	+	14.5714	9.34e-06	0.0573	GATGCCAGC
14-GATGCCAAS	STREME-14	20211212_14909__942569__917::fsp__sknsh__0	72	81	+	15.7429	6.62e-06	0.0573	GATGCCAAG
46-ACCTGGCAC	STREME-46	20211212_14909__942569__917::fsp__sknsh__0	137	146	-	11.9818	8.03e-05	0.196	ACCTGGCAT
9-ATGCCAGGCDR	STREME-9	20211212_14909__942569__917::fsp__sknsh__0	120	131	+	1.62121	9.72e-05	0.132	ATGCCCGGATG
8-AAGGATGCTC	STREME-8	20211212_14909__942569__917::fsp__sknsh__0	55	65	+	13.8939	1.34e-05	0.0493	AAGGATGCCA
8-AAGGATGCTC	STREME-8	20211212_14909__942569__917::fsp__sknsh__0	133	143	+	13.8939	1.34e-05	0.0493	AAGGATGCCA
51-TCSAATCCATTCCA	STREME-51	20211212_14909__942569__917::fsp__sknsh__0	178	192	+	4.09756	3.54e-05	0.0306	TCGAATCAATTAGA
14-GATGCCAAS	STREME-14	20211212_14909__942569__917::fsp__sknsh__0	127	136	+	15.7429	6.62e-06	0.0573	GATGCCAAG
14-GATGCCAAS	STREME-14	20211212_14909__942569__917::fsp__sknsh__0	119	128	+	12.0857	3.59e-05	0.0824	GATGCCCGG
2-GCHGTGATTTAY	STREME-2	20211212_14909__942569__917::fsp__sknsh__0	97	109	+	9.44262	6.85e-05	0.0807	GAAGTGATTCGT
2-GCHGTGATTTAY	STREME-2	20211212_14909__942569__918::fsp__sknsh__0	159	171	-	10.2459	5.27e-05	0.0663	TCCGTGATTCCT
18-CKTAAGACGTM	STREME-18	20211212_14909__942569__918::fsp__sknsh__0	76	87	-	17.7857	8.27e-07	0.0426	CGCAAGACGTC
18-CKTAAGACGTM	STREME-18	20211212_14909__942569__918::fsp__sknsh__0	86	97	-	15.8429	2.45e-06	0.0769	CCTAAGACGTC
2-GCHGTGATTTAY	STREME-2	20211212_14909__942569__918::fsp__sknsh__0	146	158	-	16.4426	2.47e-06	0.0111	GCCGAGATTTAT
18-CKTAAGACGTM	STREME-18	20211212_14909__942569__918::fsp__sknsh__0	71	82	+	15.9	2.04e-06	0.0703	CTTACGACGTC
78-CATTCCATGCCA	STREME-78	20211212_14909__942569__918::fsp__sknsh__0	48	60	-	7.33333	5.04e-05	0.0392	CGTACCGTGCCA
18-CKTAAGACGTM	STREME-18	20211212_14909__942569__918::fsp__sknsh__0	81	92	+	11.5857	3.13e-05	0.256	CTTGCGACGTC
74-AGCATCCT	STREME-74	20211212_14909__942569__918::fsp__sknsh__0	18	26	+	15.2242	1.47e-05	0.067	AGCATCCT
80-AATCACDGC	STREME-80	20211212_14909__942569__918::fsp__sknsh__0	149	158	+	5.47191	7.49e-05	0.146	AATCTCGGC
7-CCGTCGARG	STREME-7	20211212_14909__942569__918::fsp__sknsh__0	8	17	+	11.5303	3.42e-05	0.106	ACGTCGAAG
8-AAGGATGCTC	STREME-8	20211212_14909__942569__918::fsp__sknsh__0	17	27	-	13.9545	1.14e-05	0.0493	GAGGATGCTG
18-CKTAAGACGTM	STREME-18	20211212_14909__942569__918::fsp__sknsh__0	124	135	+	10.2429	5.96e-05	0.337	GTCAAGACGTT
19-AAGATGCTAW	STREME-19	20211212_14909__942569__918::fsp__sknsh__0	16	26	-	11.1429	7.21e-05	0.153	AGGATGCTGC
9-ATGCCAGGCDR	STREME-9	20211212_14909__942569__919::fsp__sknsh__0	114	125	-	16.6515	2.45e-06	0.0148	ATGCCAGGCAT
9-ATGCCAGGCDR	STREME-9	20211212_14909__942569__919::fsp__sknsh__0	114	125	+	2.07576	7.41e-05	0.111	ATGCCTGGCAT
19-AAGATGCTAW	STREME-19	20211212_14909__942569__919::fsp__sknsh__0	103	113	+	12.1429	5.02e-05	0.141	AGGATGCTCG
74-AGCATCCT	STREME-74	20211212_14909__942569__919::fsp__sknsh__0	103	111	-	15.2242	1.47e-05	0.067	AGCATCCT
69-CATTCCATTCGAGTC	STREME-69	20211212_14909__942569__919::fsp__sknsh__0	131	146	+	-2.51685	8.2e-05	0.0791	TAGTTCGTTCGAGTC
6-KATGASTCATM	STREME-6	20211212_14909__942569__919::fsp__sknsh__0	87	98	+	11.6508	6.65e-05	0.14	GATGAGTAATT
14-GATGCCAAS	STREME-14	20211212_14909__942569__919::fsp__sknsh__0	117	126	-	14.0857	1.88e-05	0.0573	GATGCCAGG
19-AAGATGCTAW	STREME-19	20211212_14909__942569__919::fsp__sknsh__0	173	183	-	10.6857	9.2e-05	0.157	AGGATGCCAA
8-AAGGATGCTC	STREME-8	20211212_14909__942569__919::fsp__sknsh__0	57	67	-	13.1818	1.93e-05	0.0627	AAGGATGCGG
19-AAGATGCTAW	STREME-19	20211212_14909__942569__919::fsp__sknsh__0	118	128	-	10.8571	8.3e-05	0.154	AAGATGCCAG
44-GATGCTCR	STREME-44	20211212_14909__942569__919::fsp__sknsh__0	105	113	+	14.8764	2.67e-05	0.167	GATGCTCG
49-ATTTCATTCCATTC	STREME-49	20211212_14909__942569__919::fsp__sknsh__0	132	146	+	3.25301	6.95e-05	0.0498	AGTTCGTTCGAGTC
8-AAGGATGCTC	STREME-8	20211212_14909__942569__919::fsp__sknsh__0	102	112	+	18.0909	9.09e-07	0.0172	AAGGATGCTC
6-KATGASTCATM	STREME-6	20211212_14909__942569__919::fsp__sknsh__0	87	98	-	11.6508	6.65e-05	0.14	AATTACTCATC
8-AAGGATGCTC	STREME-8	20211212_14909__942569__919::fsp__sknsh__0	174	184	-	13.8939	1.34e-05	0.0493	AAGGATGCCA
7-CCGTCGARG	STREME-7	20211212_14909__942569__91::fsp__sknsh__0	108	117	-	10.4848	5.51e-05	0.139	GCGTCGAGG
19-AAGATGCTAW	STREME-19	20211212_14909__942569__91::fsp__sknsh__0	8	18	-	10.5429	9.51e-05	0.16	GGGATGCTTA
19-AAGATGCTAW	STREME-19	20211212_14909__942569__91::fsp__sknsh__0	1	11	+	11.1143	7.48e-05	0.154	ACGATGCTAA
52-CTCRGCCTCCCAAA	STREME-52	20211212_14909__942569__91::fsp__sknsh__0	7	21	+	5.40449	6e-05	0.647	CTAAGCATCCCAAC
56-GATGCATCCC	STREME-56	20211212_14909__942569__91::fsp__sknsh__0	88	98	-	8.73171	6.97e-05	0.346	GTTGCATCAT
25-CGTCGAAGAA	STREME-25	20211212_14909__942569__91::fsp__sknsh__0	106	116	-	13.4868	1.61e-05	0.117	CGTCGAGGAT
42-TCCTTGAAGA	STREME-42	20211212_14909__942569__91::fsp__sknsh__0	161	171	+	12.0488	2.22e-05	0.251	TTCTTGAGGA
29-ATTTCCGGC	STREME-29	20211212_14909__942569__91::fsp__sknsh__0	127	136	+	10.0	8.69e-05	0.342	ATTTCCGTG
14-GATGCCAAS	STREME-14	20211212_14909__942569__91::fsp__sknsh__0	97	106	-	10.0	8.83e-05	0.126	GATGCCATG
9-ATGCCAGGCDR	STREME-9	20211212_14909__942569__91::fsp__sknsh__0	94	105	-	1.98485	8.03e-05	0.117	ATGCCATGTTG
31-ATTCCTTAAGA	STREME-31	20211212_14909__942569__91::fsp__sknsh__0	162	173	-	17.2237	1.28e-06	0.0607	ATTCCTCAAGA
60-GGGTAACTTCCTGAY	STREME-60	20211212_14909__942569__91::fsp__sknsh__0	154	169	+	2.38384	8.84e-05	0.79	GGTTACATTCTTGAG
14-GATGCCAAS	STREME-14	20211212_14909__942569__920::fsp__sknsh__0	76	85	+	16.2286	3.31e-06	0.0573	GATGCCAAC
19-AAGATGCTAW	STREME-19	20211212_14909__942569__920::fsp__sknsh__0	180	190	-	12.5857	3.47e-05	0.128	AGGATGCTAC
74-AGCATCCT	STREME-74	20211212_14909__942569__920::fsp__sknsh__0	182	190	+	15.2242	1.47e-05	0.067	AGCATCCT
14-GATGCCAAS	STREME-14	20211212_14909__942569__920::fsp__sknsh__0	40	49	-	10.3571	7.9e-05	0.117	CATGCCAGG
61-CCCKGGCAC	STREME-61	20211212_14909__942569__920::fsp__sknsh__0	39	48	+	7.78652	6.77e-05	0.183	CCCTGGCAT
12-YGGGAAWTTCCCR	STREME-12	20211212_14909__942569__920::fsp__sknsh__0	55	68	+	19.5455	1.32e-07	0.00516	GGGGAAATTCCCA
7-CCGTCGARG	STREME-7	20211212_14909__942569__920::fsp__sknsh__0	71	80	+	13.4848	1.21e-05	0.0667	CCGTCGATG
61-CCCKGGCAC	STREME-61	20211212_14909__942569__920::fsp__sknsh__0	8	17	+	7.78652	6.77e-05	0.183	CCCTGGCAA
19-AAGATGCTAW	STREME-19	20211212_14909__942569__920::fsp__sknsh__0	141	151	+	12.2714	4.5e-05	0.138	AAGATGCTTC
12-YGGGAAWTTCCCR	STREME-12	20211212_14909__942569__920::fsp__sknsh__0	55	68	-	19.5455	1.32e-07	0.00516	TGGGAATTTCCCC
24-GTTRTGTAAC	STREME-24	20211212_14909__942569__920::fsp__sknsh__0	90	100	+	10.6579	4.51e-05	0.503	GTTGCGTAAT
29-ATTTCCGGC	STREME-29	20211212_14909__942569__920::fsp__sknsh__0	54	63	-	11.1951	4.95e-05	0.279	ATTTCCCCC
2-GCHGTGATTTAY	STREME-2	20211212_14909__942569__920::fsp__sknsh__0	109	121	-	8.31148	9.55e-05	0.104	GATCTGATTCAT
56-GATGCATCCC	STREME-56	20211212_14909__942569__920::fsp__sknsh__0	141	151	-	9.30488	6.22e-05	0.331	GAAGCATCTT
24-GTTRTGTAAC	STREME-24	20211212_14909__942569__920::fsp__sknsh__0	90	100	-	8.63158	7.83e-05	0.62	ATTACGCAAC
9-ATGCCAGGCDR	STREME-9	20211212_14909__942569__920::fsp__sknsh__0	37	48	-	17.2273	1.56e-06	0.0145	ATGCCAGGGTG
78-CATTCCATGCCA	STREME-78	20211212_14909__942569__920::fsp__sknsh__0	71	83	+	7.26667	6.41e-05	0.0469	CCGTCGATGCCA
8-AAGGATGCTC	STREME-8	20211212_14909__942569__921::fsp__sknsh__0	121	131	+	16.4545	2.02e-06	0.0252	AAGGATGCTA
8-AAGGATGCTC	STREME-8	20211212_14909__942569__921::fsp__sknsh__0	136	146	-	16.4545	2.02e-06	0.0252	AAGGATGCTA
9-ATGCCAGGCDR	STREME-9	20211212_14909__942569__921::fsp__sknsh__0	167	178	+	16.8485	2.24e-06	0.0148	ATGCCAGGTTG
19-AAGATGCTAW	STREME-19	20211212_14909__942569__921::fsp__sknsh__0	175	185	-	12.2286	4.61e-05	0.138	AAGATGCCAA
23-GGCGGGAA	STREME-23	20211212_14909__942569__921::fsp__sknsh__0	82	90	+	14.1461	1.98e-05	0.0864	CGCGGGAA
14-GATGCCAAS	STREME-14	20211212_14909__942569__921::fsp__sknsh__0	174	183	-	16.2286	3.31e-06	0.0573	GATGCCAAC
12-YGGGAAWTTCCCR	STREME-12	20211212_14909__942569__921::fsp__sknsh__0	84	97	-	17.9242	7.43e-07	0.00675	CGGGGAATTCCCG
12-YGGGAAWTTCCCR	STREME-12	20211212_14909__942569__921::fsp__sknsh__0	84	97	+	17.9242	7.43e-07	0.00675	CGGGAATTCCCCG
19-AAGATGCTAW	STREME-19	20211212_14909__942569__921::fsp__sknsh__0	122	132	+	12.5857	3.47e-05	0.128	AGGATGCTAC
74-AGCATCCT	STREME-74	20211212_14909__942569__921::fsp__sknsh__0	137	145	+	15.2242	1.47e-05	0.067	AGCATCCT
74-AGCATCCT	STREME-74	20211212_14909__942569__921::fsp__sknsh__0	122	130	-	15.2242	1.47e-05	0.067	AGCATCCT
12-YGGGAAWTTCCCR	STREME-12	20211212_14909__942569__921::fsp__sknsh__0	83	96	-	15.4242	4.82e-06	0.0171	GGGGAATTCCCGC
8-AAGGATGCTC	STREME-8	20211212_14909__942569__921::fsp__sknsh__0	163	173	+	10.6515	5.62e-05	0.105	AATGATGCCA
14-GATGCCAAS	STREME-14	20211212_14909__942569__921::fsp__sknsh__0	166	175	+	14.0857	1.88e-05	0.0573	GATGCCAGG
11-WTTTCCCGCCAAWW	STREME-11	20211212_14909__942569__921::fsp__sknsh__0	78	92	-	10.2727	3.88e-05	0.109	AATTCCCGCGAAGC
46-ACCTGGCAC	STREME-46	20211212_14909__942569__921::fsp__sknsh__0	167	176	-	11.9818	8.03e-05	0.196	ACCTGGCAT
19-AAGATGCTAW	STREME-19	20211212_14909__942569__921::fsp__sknsh__0	135	145	-	13.2143	2.46e-05	0.117	AGGATGCTAG
12-YGGGAAWTTCCCR	STREME-12	20211212_14909__942569__921::fsp__sknsh__0	83	96	+	15.4242	4.82e-06	0.0171	GCGGGAATTCCCC
14-GATGCCAAS	STREME-14	20211212_14909__942569__922::fsp__sknsh__0	65	74	-	16.2286	3.31e-06	0.0573	GATGCCAAC
56-GATGCATCCC	STREME-56	20211212_14909__942569__922::fsp__sknsh__0	35	45	-	8.28049	7.91e-05	0.37	GATGCATCGC
8-AAGGATGCTC	STREME-8	20211212_14909__942569__922::fsp__sknsh__0	52	62	+	16.3485	2.92e-06	0.0263	AAGGATGCTG
6-KATGASTCATM	STREME-6	20211212_14909__942569__922::fsp__sknsh__0	82	93	+	12.0952	4.52e-05	0.127	TATGAGTAATC
9-ATGCCAGGCDR	STREME-9	20211212_14909__942569__922::fsp__sknsh__0	127	138	+	2.15152	7.21e-05	0.111	ATGCCAAGCCG
12-YGGGAAWTTCCCR	STREME-12	20211212_14909__942569__922::fsp__sknsh__0	92	105	-	4.62121	6e-05	0.109	TGGGACTTCCCCG
6-KATGASTCATM	STREME-6	20211212_14909__942569__922::fsp__sknsh__0	82	93	-	12.0952	4.52e-05	0.127	GATTACTCATA
19-AAGATGCTAW	STREME-19	20211212_14909__942569__922::fsp__sknsh__0	53	63	+	13.2143	2.46e-05	0.117	AGGATGCTGT
74-AGCATCCT	STREME-74	20211212_14909__942569__922::fsp__sknsh__0	146	154	-	15.2242	1.47e-05	0.067	AGCATCCT
44-GATGCTCR	STREME-44	20211212_14909__942569__922::fsp__sknsh__0	148	156	+	5.52809	5.35e-05	0.18	GATGCTCT
56-GATGCATCCC	STREME-56	20211212_14909__942569__922::fsp__sknsh__0	37	47	+	14.2317	8.8e-06	0.126	GATGCATCAT
19-AAGATGCTAW	STREME-19	20211212_14909__942569__922::fsp__sknsh__0	146	156	+	13.5857	1.96e-05	0.117	AGGATGCTCT
14-GATGCCAAS	STREME-14	20211212_14909__942569__922::fsp__sknsh__0	126	135	+	15.7429	6.62e-06	0.0573	GATGCCAAG
12-YGGGAAWTTCCCR	STREME-12	20211212_14909__942569__922::fsp__sknsh__0	92	105	+	4.62121	6e-05	0.109	CGGGGAAGTCCCA
19-AAGATGCTAW	STREME-19	20211212_14909__942569__922::fsp__sknsh__0	66	76	-	10.6857	9.2e-05	0.157	AGGATGCCAA
74-AGCATCCT	STREME-74	20211212_14909__942569__922::fsp__sknsh__0	53	61	-	15.2242	1.47e-05	0.067	AGCATCCT
8-AAGGATGCTC	STREME-8	20211212_14909__942569__922::fsp__sknsh__0	67	77	-	11.5	3.94e-05	0.0878	GAGGATGCCA
6-KATGASTCATM	STREME-6	20211212_14909__942569__923::fsp__sknsh__0	122	133	-	12.254	3.96e-05	0.124	AGTGACTCATG
18-CKTAAGACGTM	STREME-18	20211212_14909__942569__923::fsp__sknsh__0	79	90	+	12.0857	2.64e-05	0.236	CGGACGACGTC
28-AGCCGTCGR	STREME-28	20211212_14909__942569__923::fsp__sknsh__0	83	92	+	11.2105	6.6e-05	0.189	CGACGTCGG
44-GATGCTCR	STREME-44	20211212_14909__942569__923::fsp__sknsh__0	58	66	-	5.7191	3.88e-05	0.175	GATGCTCC
19-AAGATGCTAW	STREME-19	20211212_14909__942569__923::fsp__sknsh__0	33	43	-	16.1286	2.69e-06	0.117	AAGATGCTAA
55-ATGASTCAT	STREME-55	20211212_14909__942569__923::fsp__sknsh__0	123	132	-	11.759	5.4e-05	0.193	GTGACTCAT
56-GATGCATCCC	STREME-56	20211212_14909__942569__923::fsp__sknsh__0	103	113	+	8.07317	8.82e-05	0.387	GCTGCATCCC
74-AGCATCCT	STREME-74	20211212_14909__942569__923::fsp__sknsh__0	60	68	+	15.2242	1.47e-05	0.067	AGCATCCT
19-AAGATGCTAW	STREME-19	20211212_14909__942569__923::fsp__sknsh__0	58	68	-	11.5143	5.97e-05	0.147	AGGATGCTCC
6-KATGASTCATM	STREME-6	20211212_14909__942569__923::fsp__sknsh__0	122	133	+	12.254	3.96e-05	0.124	CATGAGTCACT
36-GCACAGATTKSA	STREME-36	20211212_14909__942569__923::fsp__sknsh__0	157	169	+	4.06742	7.48e-05	0.323	TCCCAGATTTCT
8-AAGGATGCTC	STREME-8	20211212_14909__942569__923::fsp__sknsh__0	59	69	-	18.0909	9.09e-07	0.0172	AAGGATGCTC
8-AAGGATGCTC	STREME-8	20211212_14909__942569__923::fsp__sknsh__0	89	99	-	8.77273	9.77e-05	0.138	ACGGATGCCG
43-GGGAGGAACCCTCA	STREME-43	20211212_14909__942569__923::fsp__sknsh__0	150	164	+	3.85393	8.86e-05	0.707	GGGAAAATCCCAGA
12-YGGGAAWTTCCCR	STREME-12	20211212_14909__942569__923::fsp__sknsh__0	149	162	-	6.48485	4.81e-05	0.0942	TGGGATTTTCCCA
55-ATGASTCAT	STREME-55	20211212_14909__942569__923::fsp__sknsh__0	123	132	+	11.759	5.4e-05	0.193	ATGAGTCAC
12-YGGGAAWTTCCCR	STREME-12	20211212_14909__942569__923::fsp__sknsh__0	149	162	+	6.48485	4.81e-05	0.0942	TGGGAAAATCCCA
6-KATGASTCATM	STREME-6	20211212_14909__942569__924::fsp__sknsh__0	87	98	-	13.9365	5.9e-06	0.0904	GATGACTCAGC
62-CCCCDCCCCCMCC	STREME-62	20211212_14909__942569__924::fsp__sknsh__0	185	198	+	9.38158	8.61e-05	0.239	CCCTTCCCCTAAA
74-AGCATCCT	STREME-74	20211212_14909__942569__924::fsp__sknsh__0	132	140	-	15.2242	1.47e-05	0.067	AGCATCCT
19-AAGATGCTAW	STREME-19	20211212_14909__942569__924::fsp__sknsh__0	61	71	-	13.2143	2.46e-05	0.117	AGGATGCTGT
68-AATRCATTCCA	STREME-68	20211212_14909__942569__924::fsp__sknsh__0	148	159	-	17.051	1.6e-06	0.0902	AACACATTCCA
68-AATRCATTCCA	STREME-68	20211212_14909__942569__924::fsp__sknsh__0	109	120	-	10.949	1.01e-05	0.0902	ATTGCATTCCA
42-TCCTTGAAGA	STREME-42	20211212_14909__942569__924::fsp__sknsh__0	155	165	-	13.5976	1.06e-05	0.187	TCCTTGAACA
8-AAGGATGCTC	STREME-8	20211212_14909__942569__924::fsp__sknsh__0	62	72	-	16.3485	2.92e-06	0.0263	AAGGATGCTG
44-GATGCTCR	STREME-44	20211212_14909__942569__924::fsp__sknsh__0	134	142	+	15.382	1.47e-05	0.136	GATGCTCA
8-AAGGATGCTC	STREME-8	20211212_14909__942569__924::fsp__sknsh__0	131	141	+	11.9848	3.32e-05	0.0837	TAGGATGCTC
74-AGCATCCT	STREME-74	20211212_14909__942569__924::fsp__sknsh__0	63	71	+	15.2242	1.47e-05	0.067	AGCATCCT
6-KATGASTCATM	STREME-6	20211212_14909__942569__924::fsp__sknsh__0	87	98	+	13.9365	5.9e-06	0.0904	GCTGAGTCATC
19-AAGATGCTAW	STREME-19	20211212_14909__942569__924::fsp__sknsh__0	132	142	+	13.5143	2.19e-05	0.117	AGGATGCTCA
19-AAGATGCTAW	STREME-19	20211212_14909__942569__925::fsp__sknsh__0	110	120	-	11.5143	5.97e-05	0.147	AGGATGCTCC
9-ATGCCAGGCDR	STREME-9	20211212_14909__942569__925::fsp__sknsh__0	30	41	+	16.5152	2.7e-06	0.0156	ATGCCAGGGGG
78-CATTCCATGCCA	STREME-78	20211212_14909__942569__925::fsp__sknsh__0	24	36	+	7.26667	6.41e-05	0.0469	CCTGGCATGCCA
9-ATGCCAGGCDR	STREME-9	20211212_14909__942569__925::fsp__sknsh__0	21	32	-	18.2424	6.79e-07	0.0103	ATGCCAGGCAG
8-AAGGATGCTC	STREME-8	20211212_14909__942569__925::fsp__sknsh__0	111	121	-	18.0909	9.09e-07	0.0172	AAGGATGCTC
14-GATGCCAAS	STREME-14	20211212_14909__942569__925::fsp__sknsh__0	122	131	-	10.0	8.83e-05	0.126	GATGCCATG
61-CCCKGGCAC	STREME-61	20211212_14909__942569__925::fsp__sknsh__0	30	39	-	7.78652	6.77e-05	0.183	CCCTGGCAT
31-ATTCCTTAAGA	STREME-31	20211212_14909__942569__925::fsp__sknsh__0	74	85	+	15.9868	3.37e-06	0.0958	ATTCCTCAAGG
74-AGCATCCT	STREME-74	20211212_14909__942569__925::fsp__sknsh__0	112	120	+	15.2242	1.47e-05	0.067	AGCATCCT
14-GATGCCAAS	STREME-14	20211212_14909__942569__925::fsp__sknsh__0	29	38	+	10.3571	7.9e-05	0.117	CATGCCAGG
78-CATTCCATGCCA	STREME-78	20211212_14909__942569__925::fsp__sknsh__0	26	38	-	7.26667	6.41e-05	0.0469	CCTGGCATGCCA
81-TGGGCAAACA	STREME-81	20211212_14909__942569__925::fsp__sknsh__0	100	110	-	9.49438	6.54e-05	0.554	TGGGCATACC
14-GATGCCAAS	STREME-14	20211212_14909__942569__925::fsp__sknsh__0	24	33	-	10.3571	7.9e-05	0.117	CATGCCAGG
44-GATGCTCR	STREME-44	20211212_14909__942569__925::fsp__sknsh__0	110	118	-	5.7191	3.88e-05	0.175	GATGCTCC
14-GATGCCAAS	STREME-14	20211212_14909__942569__926::fsp__sknsh__0	127	136	+	14.0857	1.88e-05	0.0573	GATGCCAGG
9-ATGCCAGGCDR	STREME-9	20211212_14909__942569__926::fsp__sknsh__0	128	139	+	19.2273	1.68e-07	0.00613	ATGCCAGGCTG
42-TCCTTGAAGA	STREME-42	20211212_14909__942569__926::fsp__sknsh__0	0	10	-	11.4024	3.54e-05	0.315	TCCTTCTAGA
8-AAGGATGCTC	STREME-8	20211212_14909__942569__926::fsp__sknsh__0	124	134	+	13.8939	1.34e-05	0.0493	AAGGATGCCA
6-KATGASTCATM	STREME-6	20211212_14909__942569__926::fsp__sknsh__0	140	151	+	13.5873	1.03e-05	0.0942	TATGAGTCATA
55-ATGASTCAT	STREME-55	20211212_14909__942569__926::fsp__sknsh__0	141	150	-	15.494	9.82e-06	0.123	ATGACTCAT
55-ATGASTCAT	STREME-55	20211212_14909__942569__926::fsp__sknsh__0	141	150	+	15.494	9.82e-06	0.123	ATGAGTCAT
6-KATGASTCATM	STREME-6	20211212_14909__942569__926::fsp__sknsh__0	140	151	-	13.5873	1.03e-05	0.0942	TATGACTCATA
9-ATGCCAGGCDR	STREME-9	20211212_14909__942569__926::fsp__sknsh__0	101	112	+	1.62121	9.72e-05	0.132	ATGCCCGGATG
35-ATTCCTTTCCTTTC	STREME-35	20211212_14909__942569__927::fsp__sknsh__0	68	82	-	9.52727	5.04e-05	0.0392	ATTCCTTTAGTTTT
12-YGGGAAWTTCCCR	STREME-12	20211212_14909__942569__927::fsp__sknsh__0	145	158	-	9.80303	3.26e-05	0.0693	CTGGCATTTCCGG
31-ATTCCTTAAGA	STREME-31	20211212_14909__942569__927::fsp__sknsh__0	71	82	-	9.81579	6.09e-05	0.379	ATTCCTTTAGT
56-GATGCATCCC	STREME-56	20211212_14909__942569__927::fsp__sknsh__0	82	92	+	16.5732	2.56e-06	0.0821	GATGCATCCT
45-AATAGAATGGAATG	STREME-45	20211212_14909__942569__927::fsp__sknsh__0	69	83	+	3.63415	5.31e-05	0.0446	AAACTAAAGGAATG
50-TGATAACA	STREME-50	20211212_14909__942569__927::fsp__sknsh__0	51	59	+	5.29213	9.01e-05	0.512	TGATAACC
19-AAGATGCTAW	STREME-19	20211212_14909__942569__927::fsp__sknsh__0	59	69	+	15.0571	4.91e-06	0.117	AAGATGCTCA
14-GATGCCAAS	STREME-14	20211212_14909__942569__927::fsp__sknsh__0	134	143	-	10.3571	7.9e-05	0.117	CATGCCAGG
33-RCCACRCCC	STREME-33	20211212_14909__942569__927::fsp__sknsh__0	166	175	-	4.82895	5.22e-05	0.253	GCCTCACCC
56-GATGCATCCC	STREME-56	20211212_14909__942569__927::fsp__sknsh__0	80	90	-	14.2317	8.8e-06	0.126	GATGCATCAT
44-GATGCTCR	STREME-44	20211212_14909__942569__927::fsp__sknsh__0	61	69	+	15.382	1.47e-05	0.136	GATGCTCA
29-ATTTCCGGC	STREME-29	20211212_14909__942569__927::fsp__sknsh__0	144	153	-	13.878	1.4e-05	0.157	ATTTCCGGG
12-YGGGAAWTTCCCR	STREME-12	20211212_14909__942569__927::fsp__sknsh__0	145	158	+	9.80303	3.26e-05	0.0693	CCGGAAATGCCAG
12-YGGGAAWTTCCCR	STREME-12	20211212_14909__942569__927::fsp__sknsh__0	94	107	-	11.9091	2.08e-05	0.0486	ATGGGATTTCCGC
29-ATTTCCGGC	STREME-29	20211212_14909__942569__927::fsp__sknsh__0	93	102	-	13.7805	1.73e-05	0.172	ATTTCCGCC
9-ATGCCAGGCDR	STREME-9	20211212_14909__942569__927::fsp__sknsh__0	151	162	+	17.1667	1.73e-06	0.0148	ATGCCAGGCTC
9-ATGCCAGGCDR	STREME-9	20211212_14909__942569__927::fsp__sknsh__0	131	142	-	12.9545	1.71e-05	0.0375	ATGCCAGGACA
12-YGGGAAWTTCCCR	STREME-12	20211212_14909__942569__927::fsp__sknsh__0	94	107	+	11.9091	2.08e-05	0.0486	GCGGAAATCCCAT
42-TCCTTGAAGA	STREME-42	20211212_14909__942569__928::fsp__sknsh__0	39	49	+	18.622	1.11e-06	0.119	TCCTTGAAGA
42-TCCTTGAAGA	STREME-42	20211212_14909__942569__928::fsp__sknsh__0	50	60	+	11.4634	3.32e-05	0.306	TCCGTGAAGA
8-AAGGATGCTC	STREME-8	20211212_14909__942569__928::fsp__sknsh__0	135	145	-	9.21212	8.44e-05	0.128	GGGGATGCCG
12-YGGGAAWTTCCCR	STREME-12	20211212_14909__942569__928::fsp__sknsh__0	106	119	-	17.5606	1.08e-06	0.00752	GGGGAATTCCCCG
12-YGGGAAWTTCCCR	STREME-12	20211212_14909__942569__928::fsp__sknsh__0	106	119	+	17.5606	1.08e-06	0.00752	CGGGGAATTCCCC
19-AAGATGCTAW	STREME-19	20211212_14909__942569__928::fsp__sknsh__0	56	66	+	13.6857	1.74e-05	0.117	AAGATGCTCG
12-YGGGAAWTTCCCR	STREME-12	20211212_14909__942569__928::fsp__sknsh__0	107	120	+	16.2879	2.98e-06	0.013	GGGGAATTCCCCT
8-AAGGATGCTC	STREME-8	20211212_14909__942569__928::fsp__sknsh__0	55	65	+	11.5152	3.86e-05	0.0878	GAAGATGCTC
14-GATGCCAAS	STREME-14	20211212_14909__942569__928::fsp__sknsh__0	155	164	+	14.2286	1.61e-05	0.0573	GATGCCCAC
54-TACAAATGCCATGGC	STREME-54	20211212_14909__942569__928::fsp__sknsh__0	80	95	+	5.6	3.34e-05	0.75	TTCAGATGCTTCGGG
45-AATAGAATGGAATG	STREME-45	20211212_14909__942569__928::fsp__sknsh__0	173	187	-	5.17073	3.4e-05	0.0304	TAAAGCATGCAATG
56-GATGCATCCC	STREME-56	20211212_14909__942569__928::fsp__sknsh__0	82	92	-	8.0	9.49e-05	0.394	GAAGCATCTG
12-YGGGAAWTTCCCR	STREME-12	20211212_14909__942569__928::fsp__sknsh__0	107	120	-	16.2879	2.98e-06	0.013	AGGGGAATTCCCC
8-AAGGATGCTC	STREME-8	20211212_14909__942569__928::fsp__sknsh__0	152	162	+	10.9545	4.69e-05	0.0976	GGGGATGCCC
44-GATGCTCR	STREME-44	20211212_14909__942569__928::fsp__sknsh__0	58	66	+	14.8764	2.67e-05	0.167	GATGCTCG
42-TCCTTGAAGA	STREME-42	20211212_14909__942569__928::fsp__sknsh__0	40	50	-	9.64634	6.42e-05	0.366	TTCTTCAAGG
14-GATGCCAAS	STREME-14	20211212_14909__942569__929::fsp__sknsh__0	130	139	-	14.0857	1.88e-05	0.0573	GATGCCAGG
12-YGGGAAWTTCCCR	STREME-12	20211212_14909__942569__929::fsp__sknsh__0	35	48	-	17.5606	1.08e-06	0.00752	GGGGAATTCCCCG
12-YGGGAAWTTCCCR	STREME-12	20211212_14909__942569__929::fsp__sknsh__0	36	49	-	18.0606	7.09e-07	0.00675	TGGGGAATTCCCC
14-GATGCCAAS	STREME-14	20211212_14909__942569__929::fsp__sknsh__0	80	89	+	14.4429	1.34e-05	0.0573	GATGCCAAT
8-AAGGATGCTC	STREME-8	20211212_14909__942569__929::fsp__sknsh__0	132	142	-	13.8939	1.34e-05	0.0493	AAGGATGCCA
12-YGGGAAWTTCCCR	STREME-12	20211212_14909__942569__929::fsp__sknsh__0	35	48	+	17.5606	1.08e-06	0.00752	CGGGGAATTCCCC
56-GATGCATCCC	STREME-56	20211212_14909__942569__929::fsp__sknsh__0	92	102	-	12.6951	1.64e-05	0.17	GATGCATTTC
8-AAGGATGCTC	STREME-8	20211212_14909__942569__929::fsp__sknsh__0	61	71	+	8.95455	9.2e-05	0.135	GAAGATGCCC
12-YGGGAAWTTCCCR	STREME-12	20211212_14909__942569__929::fsp__sknsh__0	36	49	+	18.0606	7.09e-07	0.00675	GGGGAATTCCCCA
60-GGGTAACTTCCTGAY	STREME-60	20211212_14909__942569__929::fsp__sknsh__0	56	71	-	3.54545	6.51e-05	0.739	GGGCATCTTCCTGTT
9-ATGCCAGGCDR	STREME-9	20211212_14909__942569__929::fsp__sknsh__0	127	138	-	15.1667	7.22e-06	0.0247	ATGCCAGGATA
14-GATGCCAAS	STREME-14	20211212_14909__942569__929::fsp__sknsh__0	64	73	+	12.0857	3.59e-05	0.0824	GATGCCCGG
6-KATGASTCATM	STREME-6	20211212_14909__942569__92::fsp__sknsh__0	128	139	+	11.8571	5.75e-05	0.135	CATGAATCATC
19-AAGATGCTAW	STREME-19	20211212_14909__942569__92::fsp__sknsh__0	4	14	-	14.6571	9.33e-06	0.117	AGGATGCTAT
55-ATGASTCAT	STREME-55	20211212_14909__942569__92::fsp__sknsh__0	129	138	-	11.8916	3.79e-05	0.193	ATGATTCAT
29-ATTTCCGGC	STREME-29	20211212_14909__942569__92::fsp__sknsh__0	77	86	-	13.878	1.4e-05	0.157	ATTTCCGGG
9-ATGCCAGGCDR	STREME-9	20211212_14909__942569__92::fsp__sknsh__0	110	121	+	16.6515	2.45e-06	0.0148	ATGCCAGGCAT
19-AAGATGCTAW	STREME-19	20211212_14909__942569__92::fsp__sknsh__0	151	161	-	10.8571	8.3e-05	0.154	AAGATGCCAG
14-GATGCCAAS	STREME-14	20211212_14909__942569__92::fsp__sknsh__0	109	118	+	14.0857	1.88e-05	0.0573	GATGCCAGG
6-KATGASTCATM	STREME-6	20211212_14909__942569__92::fsp__sknsh__0	128	139	-	11.8571	5.75e-05	0.135	GATGATTCATG
14-GATGCCAAS	STREME-14	20211212_14909__942569__92::fsp__sknsh__0	150	159	-	14.0857	1.88e-05	0.0573	GATGCCAGG
2-GCHGTGATTTAY	STREME-2	20211212_14909__942569__92::fsp__sknsh__0	163	175	-	9.60656	6.55e-05	0.0779	ACAGAGATTTGG
74-AGCATCCT	STREME-74	20211212_14909__942569__92::fsp__sknsh__0	6	14	+	15.2242	1.47e-05	0.067	AGCATCCT
9-ATGCCAGGCDR	STREME-9	20211212_14909__942569__92::fsp__sknsh__0	110	121	-	2.07576	7.41e-05	0.111	ATGCCTGGCAT
36-GCACAGATTKSA	STREME-36	20211212_14909__942569__92::fsp__sknsh__0	163	175	-	3.68539	8.05e-05	0.332	ACAGAGATTTGG
9-ATGCCAGGCDR	STREME-9	20211212_14909__942569__92::fsp__sknsh__0	147	158	-	14.2727	1.09e-05	0.0301	ATGCCAGGTAT
8-AAGGATGCTC	STREME-8	20211212_14909__942569__92::fsp__sknsh__0	5	15	-	16.4545	2.02e-06	0.0252	AAGGATGCTA
46-ACCTGGCAC	STREME-46	20211212_14909__942569__92::fsp__sknsh__0	149	158	+	11.9818	8.03e-05	0.196	ACCTGGCAT
55-ATGASTCAT	STREME-55	20211212_14909__942569__92::fsp__sknsh__0	129	138	+	11.8916	3.79e-05	0.193	ATGAATCAT
8-AAGGATGCTC	STREME-8	20211212_14909__942569__930::fsp__sknsh__0	20	30	-	18.0909	9.09e-07	0.0172	AAGGATGCTC
19-AAGATGCTAW	STREME-19	20211212_14909__942569__930::fsp__sknsh__0	19	29	-	13.5857	1.96e-05	0.117	AGGATGCTCT
9-ATGCCAGGCDR	STREME-9	20211212_14909__942569__930::fsp__sknsh__0	108	119	-	19.2273	1.68e-07	0.00613	ATGCCAGGCTG
75-RGATGCGCATCY	STREME-75	20211212_14909__942569__930::fsp__sknsh__0	98	110	-	11.2653	9e-06	0.11	TGATGAGCATCC
12-YGGGAAWTTCCCR	STREME-12	20211212_14909__942569__930::fsp__sknsh__0	153	166	-	17.9242	7.43e-07	0.00675	CGGGGATTTCCCG
74-AGCATCCT	STREME-74	20211212_14909__942569__930::fsp__sknsh__0	97	105	-	15.2242	1.47e-05	0.067	AGCATCCT
75-RGATGCGCATCY	STREME-75	20211212_14909__942569__930::fsp__sknsh__0	98	110	+	11.2653	9e-06	0.11	GGATGCTCATCA
44-GATGCTCR	STREME-44	20211212_14909__942569__930::fsp__sknsh__0	99	107	+	15.382	1.47e-05	0.136	GATGCTCA
27-ATCAACCCGAGTGGA	STREME-27	20211212_14909__942569__930::fsp__sknsh__0	179	194	-	2.46341	9.96e-05	0.364	AACAACTCGAAAGAA
29-ATTTCCGGC	STREME-29	20211212_14909__942569__930::fsp__sknsh__0	152	161	-	10.4268	7.48e-05	0.317	ATTTCCCGA
74-AGCATCCT	STREME-74	20211212_14909__942569__930::fsp__sknsh__0	21	29	+	15.2242	1.47e-05	0.067	AGCATCCT
12-YGGGAAWTTCCCR	STREME-12	20211212_14909__942569__930::fsp__sknsh__0	153	166	+	17.9242	7.43e-07	0.00675	CGGGAAATCCCCG
44-GATGCTCR	STREME-44	20211212_14909__942569__930::fsp__sknsh__0	19	27	-	5.52809	5.35e-05	0.18	GATGCTCT
8-AAGGATGCTC	STREME-8	20211212_14909__942569__930::fsp__sknsh__0	96	106	+	18.0909	9.09e-07	0.0172	AAGGATGCTC
19-AAGATGCTAW	STREME-19	20211212_14909__942569__930::fsp__sknsh__0	97	107	+	13.5143	2.19e-05	0.117	AGGATGCTCA
14-GATGCCAAS	STREME-14	20211212_14909__942569__930::fsp__sknsh__0	111	120	-	14.0857	1.88e-05	0.0573	GATGCCAGG
15-CTAWAAATAGMH	STREME-15	20211212_14909__942569__931::fsp__sknsh__0	150	162	-	12.8732	1.71e-05	0.163	CCATAAATAGCG
8-AAGGATGCTC	STREME-8	20211212_14909__942569__931::fsp__sknsh__0	76	86	-	15.3939	6.27e-06	0.0368	AAGGATGCTT
74-AGCATCCT	STREME-74	20211212_14909__942569__931::fsp__sknsh__0	130	138	-	15.2242	1.47e-05	0.067	AGCATCCT
74-AGCATCCT	STREME-74	20211212_14909__942569__931::fsp__sknsh__0	48	56	-	15.2242	1.47e-05	0.067	AGCATCCT
19-AAGATGCTAW	STREME-19	20211212_14909__942569__931::fsp__sknsh__0	48	58	+	11.3571	6.54e-05	0.149	AGGATGCTTG
12-YGGGAAWTTCCCR	STREME-12	20211212_14909__942569__931::fsp__sknsh__0	102	115	-	17.7727	9.7e-07	0.00752	AGGGAATTTCCCC
44-GATGCTCR	STREME-44	20211212_14909__942569__931::fsp__sknsh__0	132	140	+	14.8764	2.67e-05	0.167	GATGCTCG
19-AAGATGCTAW	STREME-19	20211212_14909__942569__931::fsp__sknsh__0	130	140	+	12.1429	5.02e-05	0.141	AGGATGCTCG
31-ATTCCTTAAGA	STREME-31	20211212_14909__942569__931::fsp__sknsh__0	89	100	-	12.9079	1.64e-05	0.215	ATTCCTCAGGC
16-TTCCTAGAAA	STREME-16	20211212_14909__942569__931::fsp__sknsh__0	13	23	+	12.8421	1.77e-05	0.144	TTCCAAGAAT
9-ATGCCAGGCDR	STREME-9	20211212_14909__942569__931::fsp__sknsh__0	3	14	-	19.2273	1.68e-07	0.00613	ATGCCAGGCTG
8-AAGGATGCTC	STREME-8	20211212_14909__942569__931::fsp__sknsh__0	129	139	+	18.0909	9.09e-07	0.0172	AAGGATGCTC
12-YGGGAAWTTCCCR	STREME-12	20211212_14909__942569__931::fsp__sknsh__0	102	115	+	17.7727	9.7e-07	0.00752	GGGGAAATTCCCT
43-GGGAGGAACCCTCA	STREME-43	20211212_14909__942569__931::fsp__sknsh__0	103	117	+	5.02247	6.05e-05	0.657	GGGAAATTCCCTCG
74-AGCATCCT	STREME-74	20211212_14909__942569__931::fsp__sknsh__0	77	85	+	15.2242	1.47e-05	0.067	AGCATCCT
19-AAGATGCTAW	STREME-19	20211212_14909__942569__931::fsp__sknsh__0	75	85	-	11.3571	6.54e-05	0.149	AGGATGCTTG
29-ATTTCCGGC	STREME-29	20211212_14909__942569__931::fsp__sknsh__0	101	110	-	11.1951	4.95e-05	0.279	ATTTCCCCC
4-CCTTATCTST	STREME-4	20211212_14909__942569__931::fsp__sknsh__0	41	51	-	13.9344	1.39e-05	0.075	CCTTATCTCG
41-GMGATAAS	STREME-41	20211212_14909__942569__931::fsp__sknsh__0	42	50	+	14.2805	1.79e-05	0.108	GAGATAAG
16-TTCCTAGAAA	STREME-16	20211212_14909__942569__931::fsp__sknsh__0	12	22	-	9.90789	7.49e-05	0.279	TTCTTGGAAT
8-AAGGATGCTC	STREME-8	20211212_14909__942569__931::fsp__sknsh__0	47	57	+	15.3939	6.27e-06	0.0368	AAGGATGCTT
42-TCCTTGAAGA	STREME-42	20211212_14909__942569__931::fsp__sknsh__0	52	62	+	11.0976	4.04e-05	0.332	TGCTTGAAGA
14-GATGCCAAS	STREME-14	20211212_14909__942569__932::fsp__sknsh__0	159	168	-	14.0857	1.88e-05	0.0573	GATGCCAGG
42-TCCTTGAAGA	STREME-42	20211212_14909__942569__932::fsp__sknsh__0	49	59	+	11.7439	2.56e-05	0.264	TTCTTGAAGG
31-ATTCCTTAAGA	STREME-31	20211212_14909__942569__932::fsp__sknsh__0	39	50	-	12.0658	2.29e-05	0.249	ATTCCTAAGGA
9-ATGCCAGGCDR	STREME-9	20211212_14909__942569__932::fsp__sknsh__0	114	125	+	2.74242	4.86e-05	0.0837	ATGCCTGGCAA
31-ATTCCTTAAGA	STREME-31	20211212_14909__942569__932::fsp__sknsh__0	37	48	+	17.5395	9.78e-07	0.053	ATTCCTTAGGA
42-TCCTTGAAGA	STREME-42	20211212_14909__942569__932::fsp__sknsh__0	50	60	-	16.5244	2.21e-06	0.119	TCCTTCAAGA
8-AAGGATGCTC	STREME-8	20211212_14909__942569__932::fsp__sknsh__0	100	110	+	9.89394	7.06e-05	0.119	GATGATGCCC
78-CATTCCATGCCA	STREME-78	20211212_14909__942569__932::fsp__sknsh__0	161	173	-	12.3636	1.05e-05	0.0181	CATCCGATGCCA
14-GATGCCAAS	STREME-14	20211212_14909__942569__932::fsp__sknsh__0	103	112	+	12.0857	3.59e-05	0.0824	GATGCCCGG
9-ATGCCAGGCDR	STREME-9	20211212_14909__942569__932::fsp__sknsh__0	156	167	-	15.4242	5.53e-06	0.0206	ATGCCAGGCCT
9-ATGCCAGGCDR	STREME-9	20211212_14909__942569__932::fsp__sknsh__0	114	125	-	2.34848	6.53e-05	0.105	TTGCCAGGCAT
8-AAGGATGCTC	STREME-8	20211212_14909__942569__932::fsp__sknsh__0	55	65	+	12.2273	2.98e-05	0.0777	AAGGATGCGT
80-AATCACDGC	STREME-80	20211212_14909__942569__933::fsp__sknsh__0	125	134	+	5.47191	7.49e-05	0.146	AATCTCGGC
74-AGCATCCT	STREME-74	20211212_14909__942569__933::fsp__sknsh__0	39	47	-	15.2242	1.47e-05	0.067	AGCATCCT
56-GATGCATCCC	STREME-56	20211212_14909__942569__933::fsp__sknsh__0	83	93	-	9.76829	4.91e-05	0.295	GTTGCATCCG
8-AAGGATGCTC	STREME-8	20211212_14909__942569__933::fsp__sknsh__0	38	48	+	18.0909	9.09e-07	0.0172	AAGGATGCTC
29-ATTTCCGGC	STREME-29	20211212_14909__942569__933::fsp__sknsh__0	119	128	-	13.7805	1.73e-05	0.172	ATTTCCGCC
44-GATGCTCR	STREME-44	20211212_14909__942569__933::fsp__sknsh__0	41	49	+	15.382	1.47e-05	0.136	GATGCTCA
75-RGATGCGCATCY	STREME-75	20211212_14909__942569__933::fsp__sknsh__0	72	84	+	11.7143	5.93e-06	0.101	TGAGGCGCATCC
75-RGATGCGCATCY	STREME-75	20211212_14909__942569__933::fsp__sknsh__0	72	84	-	11.7143	5.93e-06	0.101	GGATGCGCCTCA
19-AAGATGCTAW	STREME-19	20211212_14909__942569__933::fsp__sknsh__0	39	49	+	13.5143	2.19e-05	0.117	AGGATGCTCA
2-GCHGTGATTTAY	STREME-2	20211212_14909__942569__933::fsp__sknsh__0	122	134	-	14.6885	8.11e-06	0.0196	GCCGAGATTTCC
78-CATTCCATGCCA	STREME-78	20211212_14909__942569__934::fsp__sknsh__0	23	35	+	7.26667	6.41e-05	0.0469	CCTGGCATGCCA
9-ATGCCAGGCDR	STREME-9	20211212_14909__942569__934::fsp__sknsh__0	29	40	+	17.3182	1.26e-06	0.0138	ATGCCAGGCAA
14-GATGCCAAS	STREME-14	20211212_14909__942569__934::fsp__sknsh__0	23	32	-	10.3571	7.9e-05	0.117	CATGCCAGG
8-AAGGATGCTC	STREME-8	20211212_14909__942569__934::fsp__sknsh__0	38	48	+	13.8939	1.34e-05	0.0493	AAGGATGCCA
14-GATGCCAAS	STREME-14	20211212_14909__942569__934::fsp__sknsh__0	56	65	-	10.7143	7.02e-05	0.117	CATGCCAAT
78-CATTCCATGCCA	STREME-78	20211212_14909__942569__934::fsp__sknsh__0	25	37	-	7.26667	6.41e-05	0.0469	CCTGGCATGCCA
9-ATGCCAGGCDR	STREME-9	20211212_14909__942569__934::fsp__sknsh__0	20	31	-	14.0303	1.24e-05	0.0305	ATGCCAGGATC
31-ATTCCTTAAGA	STREME-31	20211212_14909__942569__934::fsp__sknsh__0	119	130	-	18.0	6.74e-07	0.0442	ATTCCTTAAGG
14-GATGCCAAS	STREME-14	20211212_14909__942569__934::fsp__sknsh__0	28	37	+	10.3571	7.9e-05	0.117	CATGCCAGG
14-GATGCCAAS	STREME-14	20211212_14909__942569__934::fsp__sknsh__0	41	50	+	14.0857	1.88e-05	0.0573	GATGCCAGG
9-ATGCCAGGCDR	STREME-9	20211212_14909__942569__934::fsp__sknsh__0	42	53	+	16.4545	2.84e-06	0.0159	ATGCCAGGCGC
8-AAGGATGCTC	STREME-8	20211212_14909__942569__934::fsp__sknsh__0	49	59	-	11.6818	3.71e-05	0.0878	AATGATGCGC
78-CATTCCATGCCA	STREME-78	20211212_14909__942569__935::fsp__sknsh__0	60	72	+	7.26667	6.41e-05	0.0469	CCTGGCATGCCA
9-ATGCCAGGCDR	STREME-9	20211212_14909__942569__935::fsp__sknsh__0	57	68	-	18.5152	3.06e-07	0.00749	ATGCCAGGCGG
14-GATGCCAAS	STREME-14	20211212_14909__942569__935::fsp__sknsh__0	65	74	+	10.3571	7.9e-05	0.117	CATGCCAGG
12-YGGGAAWTTCCCR	STREME-12	20211212_14909__942569__935::fsp__sknsh__0	128	141	+	18.9242	2.45e-07	0.00537	TGGGAAATCCCCA
78-CATTCCATGCCA	STREME-78	20211212_14909__942569__935::fsp__sknsh__0	62	74	-	7.26667	6.41e-05	0.0469	CCTGGCATGCCA
55-ATGASTCAT	STREME-55	20211212_14909__942569__935::fsp__sknsh__0	77	86	-	12.1566	2.59e-05	0.193	ACGAGTCAT
12-YGGGAAWTTCCCR	STREME-12	20211212_14909__942569__935::fsp__sknsh__0	128	141	-	18.9242	2.45e-07	0.00537	TGGGGATTTCCCA
55-ATGASTCAT	STREME-55	20211212_14909__942569__935::fsp__sknsh__0	77	86	+	12.1566	2.59e-05	0.193	ATGACTCGT
46-ACCTGGCAC	STREME-46	20211212_14909__942569__935::fsp__sknsh__0	66	75	-	11.9818	8.03e-05	0.196	ACCTGGCAT
14-GATGCCAAS	STREME-14	20211212_14909__942569__935::fsp__sknsh__0	60	69	-	10.3571	7.9e-05	0.117	CATGCCAGG
9-ATGCCAGGCDR	STREME-9	20211212_14909__942569__935::fsp__sknsh__0	66	77	+	16.8485	2.24e-06	0.0148	ATGCCAGGTTG
55-ATGASTCAT	STREME-55	20211212_14909__942569__936::fsp__sknsh__0	148	157	-	11.8916	3.79e-05	0.193	ATGAATCAT
8-AAGGATGCTC	STREME-8	20211212_14909__942569__936::fsp__sknsh__0	15	25	-	15.697	4.42e-06	0.0319	GAGGATGCTC
42-TCCTTGAAGA	STREME-42	20211212_14909__942569__936::fsp__sknsh__0	173	183	-	11.122	3.73e-05	0.321	TCCTTGGGGA
74-AGCATCCT	STREME-74	20211212_14909__942569__936::fsp__sknsh__0	16	24	+	15.2242	1.47e-05	0.067	AGCATCCT
55-ATGASTCAT	STREME-55	20211212_14909__942569__936::fsp__sknsh__0	148	157	+	11.8916	3.79e-05	0.193	ATGATTCAT
44-GATGCTCR	STREME-44	20211212_14909__942569__936::fsp__sknsh__0	163	171	-	15.382	1.47e-05	0.136	GATGCTCA
75-RGATGCGCATCY	STREME-75	20211212_14909__942569__936::fsp__sknsh__0	32	44	+	3.16327	9.52e-05	0.352	TGACGCGCATCG
6-KATGASTCATM	STREME-6	20211212_14909__942569__936::fsp__sknsh__0	147	158	-	12.9206	2.2e-05	0.106	GATGAATCATC
19-AAGATGCTAW	STREME-19	20211212_14909__942569__936::fsp__sknsh__0	14	24	-	13.5857	1.96e-05	0.117	AGGATGCTCT
14-GATGCCAAS	STREME-14	20211212_14909__942569__936::fsp__sknsh__0	181	190	+	14.0857	1.88e-05	0.0573	GATGCCAGG
8-AAGGATGCTC	STREME-8	20211212_14909__942569__936::fsp__sknsh__0	59	69	+	11.7121	3.62e-05	0.0866	AGGGATGCCA
6-KATGASTCATM	STREME-6	20211212_14909__942569__936::fsp__sknsh__0	147	158	+	12.9206	2.2e-05	0.106	GATGATTCATC
44-GATGCTCR	STREME-44	20211212_14909__942569__936::fsp__sknsh__0	14	22	-	5.52809	5.35e-05	0.18	GATGCTCT
8-AAGGATGCTC	STREME-8	20211212_14909__942569__936::fsp__sknsh__0	164	174	-	13.9091	1.25e-05	0.0493	AAAGATGCTC
75-RGATGCGCATCY	STREME-75	20211212_14909__942569__936::fsp__sknsh__0	32	44	-	3.16327	9.52e-05	0.352	CGATGCGCGTCA
14-GATGCCAAS	STREME-14	20211212_14909__942569__936::fsp__sknsh__0	62	71	+	15.7429	6.62e-06	0.0573	GATGCCAAG
9-ATGCCAGGCDR	STREME-9	20211212_14909__942569__936::fsp__sknsh__0	182	193	+	18.303	5.11e-07	0.0093	ATGCCAGGCTA
12-YGGGAAWTTCCCR	STREME-12	20211212_14909__942569__936::fsp__sknsh__0	107	120	+	4.33333	6.41e-05	0.114	CGGGAGTTTCCCT
8-AAGGATGCTC	STREME-8	20211212_14909__942569__936::fsp__sknsh__0	178	188	+	13.8939	1.34e-05	0.0493	AAGGATGCCA
12-YGGGAAWTTCCCR	STREME-12	20211212_14909__942569__936::fsp__sknsh__0	107	120	-	4.33333	6.41e-05	0.114	AGGGAAACTCCCG
19-AAGATGCTAW	STREME-19	20211212_14909__942569__936::fsp__sknsh__0	163	173	-	15.0571	4.91e-06	0.117	AAGATGCTCA
12-YGGGAAWTTCCCR	STREME-12	20211212_14909__942569__937::fsp__sknsh__0	122	135	+	16.2879	2.98e-06	0.013	TGGGGAATTCCGC
42-TCCTTGAAGA	STREME-42	20211212_14909__942569__937::fsp__sknsh__0	108	118	+	18.622	1.11e-06	0.119	TCCTTGAAGA
2-GCHGTGATTTAY	STREME-2	20211212_14909__942569__937::fsp__sknsh__0	97	109	+	10.0984	5.55e-05	0.0689	ACCCTGATTCAT
42-TCCTTGAAGA	STREME-42	20211212_14909__942569__937::fsp__sknsh__0	109	119	-	9.64634	6.42e-05	0.366	TTCTTCAAGG
31-ATTCCTTAAGA	STREME-31	20211212_14909__942569__937::fsp__sknsh__0	53	64	+	9.23684	7.37e-05	0.396	ATGTCTTAAGC
12-YGGGAAWTTCCCR	STREME-12	20211212_14909__942569__937::fsp__sknsh__0	122	135	-	16.2879	2.98e-06	0.013	GCGGAATTCCCCA
9-ATGCCAGGCDR	STREME-9	20211212_14909__942569__937::fsp__sknsh__0	20	31	-	19.2273	1.68e-07	0.00613	ATGCCAGGCTG
18-CKTAAGACGTM	STREME-18	20211212_14909__942569__937::fsp__sknsh__0	52	63	-	12.3571	2.38e-05	0.222	CTTAAGACATC
42-TCCTTGAAGA	STREME-42	20211212_14909__942569__937::fsp__sknsh__0	30	40	-	10.0854	5.81e-05	0.365	CCCTTGAAGA
19-AAGATGCTAW	STREME-19	20211212_14909__942569__937::fsp__sknsh__0	24	34	-	10.8571	8.3e-05	0.154	AAGATGCCAG
14-GATGCCAAS	STREME-14	20211212_14909__942569__937::fsp__sknsh__0	23	32	-	14.0857	1.88e-05	0.0573	GATGCCAGG
14-GATGCCAAS	STREME-14	20211212_14909__942569__937::fsp__sknsh__0	80	89	-	14.4429	1.34e-05	0.0573	GATGCCAAT
64-TSATTATATGCTAAA	STREME-64	20211212_14909__942569__937::fsp__sknsh__0	146	161	-	4.68539	3.11e-05	0.876	TCATAATATGCGAAT
2-GCHGTGATTTAY	STREME-2	20211212_14909__942569__937::fsp__sknsh__0	74	86	+	12.8852	1.94e-05	0.0342	GCTGAGATTGGC
19-AAGATGCTAW	STREME-19	20211212_14909__942569__938::fsp__sknsh__0	80	90	+	13.5857	1.96e-05	0.117	AGGATGCTCT
19-AAGATGCTAW	STREME-19	20211212_14909__942569__938::fsp__sknsh__0	38	48	+	13.5143	2.19e-05	0.117	AGGATGCTCA
8-AAGGATGCTC	STREME-8	20211212_14909__942569__938::fsp__sknsh__0	17	27	-	18.0909	9.09e-07	0.0172	AAGGATGCTC
75-RGATGCGCATCY	STREME-75	20211212_14909__942569__938::fsp__sknsh__0	13	25	-	3.38776	9.4e-05	0.352	GGATGCTCACCC
42-TCCTTGAAGA	STREME-42	20211212_14909__942569__938::fsp__sknsh__0	73	83	+	12.3537	1.66e-05	0.223	TCCTTCAAGG
12-YGGGAAWTTCCCR	STREME-12	20211212_14909__942569__938::fsp__sknsh__0	103	116	-	14.8788	6.77e-06	0.0209	AGGGAATTCCCGG
12-YGGGAAWTTCCCR	STREME-12	20211212_14909__942569__938::fsp__sknsh__0	104	117	-	14.7727	7.12e-06	0.0217	TAGGGAATTCCCG
6-KATGASTCATM	STREME-6	20211212_14909__942569__938::fsp__sknsh__0	93	104	-	11.2222	8.92e-05	0.153	GATGACTCAAT
53-GTTGGCAC	STREME-53	20211212_14909__942569__938::fsp__sknsh__0	170	178	-	10.4242	7.14e-05	0.415	GTTGGCGC
75-RGATGCGCATCY	STREME-75	20211212_14909__942569__938::fsp__sknsh__0	13	25	+	3.38776	9.4e-05	0.352	GGGTGAGCATCC
60-GGGTAACTTCCTGAY	STREME-60	20211212_14909__942569__938::fsp__sknsh__0	101	116	-	2.26263	9.12e-05	0.791	AGGGAATTCCCGGAT
6-KATGASTCATM	STREME-6	20211212_14909__942569__938::fsp__sknsh__0	93	104	+	11.2222	8.92e-05	0.153	ATTGAGTCATC
19-AAGATGCTAW	STREME-19	20211212_14909__942569__938::fsp__sknsh__0	54	64	-	14.5857	1.04e-05	0.117	AGGATGCTAA
19-AAGATGCTAW	STREME-19	20211212_14909__942569__938::fsp__sknsh__0	16	26	-	13.5143	2.19e-05	0.117	AGGATGCTCA
44-GATGCTCR	STREME-44	20211212_14909__942569__938::fsp__sknsh__0	40	48	+	15.382	1.47e-05	0.136	GATGCTCA
74-AGCATCCT	STREME-74	20211212_14909__942569__938::fsp__sknsh__0	18	26	+	15.2242	1.47e-05	0.067	AGCATCCT
44-GATGCTCR	STREME-44	20211212_14909__942569__938::fsp__sknsh__0	16	24	-	15.382	1.47e-05	0.136	GATGCTCA
44-GATGCTCR	STREME-44	20211212_14909__942569__938::fsp__sknsh__0	82	90	+	5.52809	5.35e-05	0.18	GATGCTCT
42-TCCTTGAAGA	STREME-42	20211212_14909__942569__938::fsp__sknsh__0	74	84	-	14.4512	6.29e-06	0.147	TCCTTGAAGG
74-AGCATCCT	STREME-74	20211212_14909__942569__938::fsp__sknsh__0	80	88	-	15.2242	1.47e-05	0.067	AGCATCCT
74-AGCATCCT	STREME-74	20211212_14909__942569__938::fsp__sknsh__0	38	46	-	15.2242	1.47e-05	0.067	AGCATCCT
19-AAGATGCTAW	STREME-19	20211212_14909__942569__938::fsp__sknsh__0	67	77	-	11.7714	5.54e-05	0.145	AGGATGCTGG
8-AAGGATGCTC	STREME-8	20211212_14909__942569__938::fsp__sknsh__0	37	47	+	18.0909	9.09e-07	0.0172	AAGGATGCTC
74-AGCATCCT	STREME-74	20211212_14909__942569__938::fsp__sknsh__0	69	77	+	15.2242	1.47e-05	0.067	AGCATCCT
12-YGGGAAWTTCCCR	STREME-12	20211212_14909__942569__938::fsp__sknsh__0	103	116	+	14.8788	6.77e-06	0.0209	CCGGGAATTCCCT
8-AAGGATGCTC	STREME-8	20211212_14909__942569__938::fsp__sknsh__0	68	78	-	16.3485	2.92e-06	0.0263	AAGGATGCTG
74-AGCATCCT	STREME-74	20211212_14909__942569__938::fsp__sknsh__0	56	64	+	15.2242	1.47e-05	0.067	AGCATCCT
12-YGGGAAWTTCCCR	STREME-12	20211212_14909__942569__938::fsp__sknsh__0	104	117	+	14.7727	7.12e-06	0.0217	CGGGAATTCCCTA
8-AAGGATGCTC	STREME-8	20211212_14909__942569__938::fsp__sknsh__0	79	89	+	18.0909	9.09e-07	0.0172	AAGGATGCTC
12-YGGGAAWTTCCCR	STREME-12	20211212_14909__942569__939::fsp__sknsh__0	89	102	+	16.6515	2.31e-06	0.0115	TCGGAATTCCCCG
12-YGGGAAWTTCCCR	STREME-12	20211212_14909__942569__939::fsp__sknsh__0	89	102	-	16.6515	2.31e-06	0.0115	CGGGGAATTCCGA
29-ATTTCCGGC	STREME-29	20211212_14909__942569__939::fsp__sknsh__0	50	59	+	10.4268	7.48e-05	0.317	ATTTCCCGA
12-YGGGAAWTTCCCR	STREME-12	20211212_14909__942569__939::fsp__sknsh__0	45	58	+	19.9091	8.16e-08	0.00495	TGGGAATTTCCCG
9-ATGCCAGGCDR	STREME-9	20211212_14909__942569__939::fsp__sknsh__0	121	132	-	3.65152	3.2e-05	0.059	ATGCCAGACGG
8-AAGGATGCTC	STREME-8	20211212_14909__942569__939::fsp__sknsh__0	126	136	-	13.8939	1.34e-05	0.0493	AAGGATGCCA
12-YGGGAAWTTCCCR	STREME-12	20211212_14909__942569__939::fsp__sknsh__0	45	58	-	19.9091	8.16e-08	0.00495	CGGGAAATTCCCA
42-TCCTTGAAGA	STREME-42	20211212_14909__942569__93::fsp__sknsh__0	144	154	+	16.5244	2.21e-06	0.119	TCCTTCAAGA
42-TCCTTGAAGA	STREME-42	20211212_14909__942569__93::fsp__sknsh__0	145	155	-	11.7439	2.56e-05	0.264	TTCTTGAAGG
14-GATGCCAAS	STREME-14	20211212_14909__942569__93::fsp__sknsh__0	191	200	-	14.0857	1.88e-05	0.0573	GATGCCAGG
61-CCCKGGCAC	STREME-61	20211212_14909__942569__93::fsp__sknsh__0	190	199	+	7.78652	6.77e-05	0.183	CCCTGGCAT
74-AGCATCCT	STREME-74	20211212_14909__942569__93::fsp__sknsh__0	33	41	+	15.2242	1.47e-05	0.067	AGCATCCT
12-YGGGAAWTTCCCR	STREME-12	20211212_14909__942569__93::fsp__sknsh__0	57	70	+	17.1515	1.54e-06	0.00908	TCGGGAATTCCCA
31-ATTCCTTAAGA	STREME-31	20211212_14909__942569__93::fsp__sknsh__0	90	101	-	9.09211	7.6e-05	0.401	ATGCCTAAGGA
19-AAGATGCTAW	STREME-19	20211212_14909__942569__93::fsp__sknsh__0	31	41	-	13.5143	2.19e-05	0.117	AGGATGCTCA
8-AAGGATGCTC	STREME-8	20211212_14909__942569__93::fsp__sknsh__0	32	42	-	18.0909	9.09e-07	0.0172	AAGGATGCTC
12-YGGGAAWTTCCCR	STREME-12	20211212_14909__942569__93::fsp__sknsh__0	57	70	-	17.1515	1.54e-06	0.00908	TGGGAATTCCCGA
12-YGGGAAWTTCCCR	STREME-12	20211212_14909__942569__93::fsp__sknsh__0	58	71	-	15.3182	5.31e-06	0.0179	CTGGGAATTCCCG
44-GATGCTCR	STREME-44	20211212_14909__942569__93::fsp__sknsh__0	31	39	-	15.382	1.47e-05	0.136	GATGCTCA
12-YGGGAAWTTCCCR	STREME-12	20211212_14909__942569__93::fsp__sknsh__0	58	71	+	15.3182	5.31e-06	0.0179	CGGGAATTCCCAG
9-ATGCCAGGCDR	STREME-9	20211212_14909__942569__93::fsp__sknsh__0	188	199	-	17.2273	1.56e-06	0.0145	ATGCCAGGGTG
31-ATTCCTTAAGA	STREME-31	20211212_14909__942569__93::fsp__sknsh__0	88	99	+	14.9211	5.17e-06	0.118	ATTCCTTAGGC
14-GATGCCAAS	STREME-14	20211212_14909__942569__940::fsp__sknsh__0	96	105	+	12.7857	2.48e-05	0.0674	GATGCCAGT
14-GATGCCAAS	STREME-14	20211212_14909__942569__940::fsp__sknsh__0	118	127	-	10.3571	7.9e-05	0.117	CATGCCAGG
6-KATGASTCATM	STREME-6	20211212_14909__942569__940::fsp__sknsh__0	108	119	+	11.8571	5.75e-05	0.135	CATGATTCATC
19-AAGATGCTAW	STREME-19	20211212_14909__942569__940::fsp__sknsh__0	94	104	+	10.8571	8.3e-05	0.154	AAGATGCCAG
6-KATGASTCATM	STREME-6	20211212_14909__942569__940::fsp__sknsh__0	108	119	-	11.8571	5.75e-05	0.135	GATGAATCATG
6-KATGASTCATM	STREME-6	20211212_14909__942569__940::fsp__sknsh__0	79	90	-	11.9048	5.62e-05	0.134	TATGACTCAGG
9-ATGCCAGGCDR	STREME-9	20211212_14909__942569__940::fsp__sknsh__0	60	71	-	16.0909	4.23e-06	0.0173	ATGCCAGGATG
6-KATGASTCATM	STREME-6	20211212_14909__942569__940::fsp__sknsh__0	79	90	+	11.9048	5.62e-05	0.134	CCTGAGTCATA
55-ATGASTCAT	STREME-55	20211212_14909__942569__940::fsp__sknsh__0	109	118	-	11.8916	3.79e-05	0.193	ATGAATCAT
14-GATGCCAAS	STREME-14	20211212_14909__942569__940::fsp__sknsh__0	123	132	+	12.0143	3.92e-05	0.0857	CATGCCAAG
9-ATGCCAGGCDR	STREME-9	20211212_14909__942569__940::fsp__sknsh__0	115	126	-	16.0909	4.23e-06	0.0173	ATGCCAGGATG
78-CATTCCATGCCA	STREME-78	20211212_14909__942569__940::fsp__sknsh__0	118	130	+	7.26667	6.41e-05	0.0469	CCTGGCATGCCA
55-ATGASTCAT	STREME-55	20211212_14909__942569__940::fsp__sknsh__0	109	118	+	11.8916	3.79e-05	0.193	ATGATTCAT
19-AAGATGCTAW	STREME-19	20211212_14909__942569__941::fsp__sknsh__0	37	47	-	10.7286	8.9e-05	0.157	AGGATGCTTC
9-ATGCCAGGCDR	STREME-9	20211212_14909__942569__941::fsp__sknsh__0	144	155	-	17.6364	8.84e-07	0.0121	ATGCCAGGCTT
14-GATGCCAAS	STREME-14	20211212_14909__942569__941::fsp__sknsh__0	164	173	+	15.7429	6.62e-06	0.0573	GATGCCAAG
8-AAGGATGCTC	STREME-8	20211212_14909__942569__941::fsp__sknsh__0	51	61	-	8.81818	9.7e-05	0.138	TAGGATGCGC
18-CKTAAGACGTM	STREME-18	20211212_14909__942569__941::fsp__sknsh__0	45	56	+	9.75714	7.51e-05	0.376	CTTAAGGCGCA
19-AAGATGCTAW	STREME-19	20211212_14909__942569__941::fsp__sknsh__0	162	172	+	12.2286	4.61e-05	0.138	AAGATGCCAA
42-TCCTTGAAGA	STREME-42	20211212_14909__942569__941::fsp__sknsh__0	63	73	-	10.6341	4.95e-05	0.361	TCCTCGGAGA
12-YGGGAAWTTCCCR	STREME-12	20211212_14909__942569__941::fsp__sknsh__0	68	81	+	15.8939	3.75e-06	0.0152	GAGGAATTTCCCA
55-ATGASTCAT	STREME-55	20211212_14909__942569__941::fsp__sknsh__0	94	103	+	15.494	9.82e-06	0.123	ATGACTCAT
54-TACAAATGCCATGGC	STREME-54	20211212_14909__942569__941::fsp__sknsh__0	107	122	+	3.64444	6.35e-05	0.825	TAGGAATGCCAGAAG
9-ATGCCAGGCDR	STREME-9	20211212_14909__942569__941::fsp__sknsh__0	153	164	+	2.84848	4.38e-05	0.0767	ATGCCCGGCAA
31-ATTCCTTAAGA	STREME-31	20211212_14909__942569__941::fsp__sknsh__0	103	114	-	9.60526	6.49e-05	0.387	ATTCCTAACGG
12-YGGGAAWTTCCCR	STREME-12	20211212_14909__942569__941::fsp__sknsh__0	68	81	-	15.8939	3.75e-06	0.0152	TGGGAAATTCCTC
56-GATGCATCCC	STREME-56	20211212_14909__942569__941::fsp__sknsh__0	37	47	+	11.9146	2.35e-05	0.202	GAAGCATCCT
6-KATGASTCATM	STREME-6	20211212_14909__942569__941::fsp__sknsh__0	93	104	+	15.5238	4.99e-07	0.065	GATGACTCATC
14-GATGCCAAS	STREME-14	20211212_14909__942569__941::fsp__sknsh__0	147	156	-	10.3571	7.9e-05	0.117	CATGCCAGG
55-ATGASTCAT	STREME-55	20211212_14909__942569__941::fsp__sknsh__0	94	103	-	15.494	9.82e-06	0.123	ATGAGTCAT
8-AAGGATGCTC	STREME-8	20211212_14909__942569__941::fsp__sknsh__0	38	48	-	15.3939	6.27e-06	0.0368	AAGGATGCTT
6-KATGASTCATM	STREME-6	20211212_14909__942569__941::fsp__sknsh__0	93	104	-	15.5238	4.99e-07	0.065	GATGAGTCATC
74-AGCATCCT	STREME-74	20211212_14909__942569__941::fsp__sknsh__0	39	47	+	15.2242	1.47e-05	0.067	AGCATCCT
2-GCHGTGATTTAY	STREME-2	20211212_14909__942569__942::fsp__sknsh__0	35	47	+	10.4426	4.91e-05	0.0629	GTCGTGATTCAC
12-YGGGAAWTTCCCR	STREME-12	20211212_14909__942569__942::fsp__sknsh__0	53	66	+	3.39394	8.02e-05	0.128	GGGGAATGCCCCC
25-CGTCGAAGAA	STREME-25	20211212_14909__942569__942::fsp__sknsh__0	152	162	+	10.7105	8.38e-05	0.241	CCTCGAAGGA
74-AGCATCCT	STREME-74	20211212_14909__942569__942::fsp__sknsh__0	5	13	-	15.2242	1.47e-05	0.067	AGCATCCT
48-AAAGGAATGGAAT	STREME-48	20211212_14909__942569__942::fsp__sknsh__0	169	182	+	6.46341	5.55e-05	0.0491	ACAGGAATAGAGT
12-YGGGAAWTTCCCR	STREME-12	20211212_14909__942569__942::fsp__sknsh__0	52	65	-	12.3333	1.86e-05	0.0443	GGGGCATTCCCCG
80-AATCACDGC	STREME-80	20211212_14909__942569__942::fsp__sknsh__0	76	85	-	16.0899	7.34e-06	0.0267	AATCACTGC
19-AAGATGCTAW	STREME-19	20211212_14909__942569__942::fsp__sknsh__0	5	15	+	13.5857	1.96e-05	0.117	AGGATGCTCT
2-GCHGTGATTTAY	STREME-2	20211212_14909__942569__942::fsp__sknsh__0	124	136	-	9.4918	6.77e-05	0.0799	ACTGAGATTTCA
42-TCCTTGAAGA	STREME-42	20211212_14909__942569__942::fsp__sknsh__0	151	161	+	10.0976	5.71e-05	0.361	TCCTCGAAGG
8-AAGGATGCTC	STREME-8	20211212_14909__942569__942::fsp__sknsh__0	4	14	+	18.0909	9.09e-07	0.0172	AAGGATGCTC
25-CGTCGAAGAA	STREME-25	20211212_14909__942569__942::fsp__sknsh__0	150	160	-	11.1316	6.75e-05	0.219	CTTCGAGGAT
2-GCHGTGATTTAY	STREME-2	20211212_14909__942569__942::fsp__sknsh__0	76	88	+	15.3443	5.49e-06	0.0159	GCAGTGATTGCG
12-YGGGAAWTTCCCR	STREME-12	20211212_14909__942569__942::fsp__sknsh__0	52	65	+	12.3333	1.86e-05	0.0443	CGGGGAATGCCCC
80-AATCACDGC	STREME-80	20211212_14909__942569__942::fsp__sknsh__0	35	44	-	13.9888	1.54e-05	0.0375	AATCACGAC
7-CCGTCGARG	STREME-7	20211212_14909__942569__942::fsp__sknsh__0	152	161	-	12.3182	2.3e-05	0.0914	CCTTCGAGG
58-GAAAYCGAAACTR	STREME-58	20211212_14909__942569__942::fsp__sknsh__0	66	79	+	11.2683	9.54e-06	0.28	GAAATCGCAAGCA
12-YGGGAAWTTCCCR	STREME-12	20211212_14909__942569__942::fsp__sknsh__0	53	66	-	3.39394	8.02e-05	0.128	GGGGGCATTCCCC
44-GATGCTCR	STREME-44	20211212_14909__942569__942::fsp__sknsh__0	7	15	+	5.52809	5.35e-05	0.18	GATGCTCT
9-ATGCCAGGCDR	STREME-9	20211212_14909__942569__943::fsp__sknsh__0	121	132	+	1.60606	9.76e-05	0.132	ATGCCTGGCAC
14-GATGCCAAS	STREME-14	20211212_14909__942569__943::fsp__sknsh__0	110	119	+	13.7429	2.15e-05	0.0613	GATGCCCAG
8-AAGGATGCTC	STREME-8	20211212_14909__942569__943::fsp__sknsh__0	167	177	-	18.0909	9.09e-07	0.0172	AAGGATGCTC
61-CCCKGGCAC	STREME-61	20211212_14909__942569__943::fsp__sknsh__0	123	132	+	7.96629	2.96e-05	0.183	GCCTGGCAC
42-TCCTTGAAGA	STREME-42	20211212_14909__942569__943::fsp__sknsh__0	162	172	+	9.73171	6.23e-05	0.366	TCCTTGAGCA
42-TCCTTGAAGA	STREME-42	20211212_14909__942569__943::fsp__sknsh__0	172	182	+	12.3537	1.66e-05	0.223	TCCTTCAAGG
12-YGGGAAWTTCCCR	STREME-12	20211212_14909__942569__943::fsp__sknsh__0	154	167	-	10.8333	2.69e-05	0.0593	AAGGAATTTCCTG
9-ATGCCAGGCDR	STREME-9	20211212_14909__942569__943::fsp__sknsh__0	121	132	-	14.697	8.91e-06	0.0271	GTGCCAGGCAT
12-YGGGAAWTTCCCR	STREME-12	20211212_14909__942569__943::fsp__sknsh__0	154	167	+	10.8333	2.69e-05	0.0593	CAGGAAATTCCTT
42-TCCTTGAAGA	STREME-42	20211212_14909__942569__943::fsp__sknsh__0	173	183	-	14.4512	6.29e-06	0.147	TCCTTGAAGG
9-ATGCCAGGCDR	STREME-9	20211212_14909__942569__943::fsp__sknsh__0	95	106	-	1.71212	9.09e-05	0.127	ATGCCCGGCAC
46-ACCTGGCAC	STREME-46	20211212_14909__942569__943::fsp__sknsh__0	123	132	+	12.4788	1.61e-05	0.104	GCCTGGCAC
44-GATGCTCR	STREME-44	20211212_14909__942569__943::fsp__sknsh__0	166	174	-	15.382	1.47e-05	0.136	GATGCTCA
19-AAGATGCTAW	STREME-19	20211212_14909__942569__943::fsp__sknsh__0	166	176	-	13.5143	2.19e-05	0.117	AGGATGCTCA
74-AGCATCCT	STREME-74	20211212_14909__942569__943::fsp__sknsh__0	168	176	+	15.2242	1.47e-05	0.067	AGCATCCT
60-GGGTAACTTCCTGAY	STREME-60	20211212_14909__942569__943::fsp__sknsh__0	152	167	-	2.23232	9.19e-05	0.791	AAGGAATTTCCTGGC
31-ATTCCTTAAGA	STREME-31	20211212_14909__942569__943::fsp__sknsh__0	160	171	+	13.3026	1.3e-05	0.195	ATTCCTTGAGC
12-YGGGAAWTTCCCR	STREME-12	20211212_14909__942569__944::fsp__sknsh__0	118	131	+	19.0455	1.95e-07	0.00525	CGGGAAATTCCCC
29-ATTTCCGGC	STREME-29	20211212_14909__942569__944::fsp__sknsh__0	117	126	-	10.4268	7.48e-05	0.317	ATTTCCCGA
55-ATGASTCAT	STREME-55	20211212_14909__942569__944::fsp__sknsh__0	81	90	-	15.494	9.82e-06	0.123	ATGACTCAT
74-AGCATCCT	STREME-74	20211212_14909__942569__944::fsp__sknsh__0	184	192	-	15.2242	1.47e-05	0.067	AGCATCCT
12-YGGGAAWTTCCCR	STREME-12	20211212_14909__942569__944::fsp__sknsh__0	119	132	-	3.34848	8.22e-05	0.128	CGGGGAATTTCCC
19-AAGATGCTAW	STREME-19	20211212_14909__942569__944::fsp__sknsh__0	52	62	-	10.8571	8.3e-05	0.154	AAGATGCCAG
8-AAGGATGCTC	STREME-8	20211212_14909__942569__944::fsp__sknsh__0	53	63	-	9.71212	7.72e-05	0.122	AAAGATGCCA
12-YGGGAAWTTCCCR	STREME-12	20211212_14909__942569__944::fsp__sknsh__0	118	131	-	19.0455	1.95e-07	0.00525	GGGGAATTTCCCG
55-ATGASTCAT	STREME-55	20211212_14909__942569__944::fsp__sknsh__0	81	90	+	15.494	9.82e-06	0.123	ATGAGTCAT
6-KATGASTCATM	STREME-6	20211212_14909__942569__944::fsp__sknsh__0	80	91	+	14.4603	3.53e-06	0.0904	CATGAGTCATC
9-ATGCCAGGCDR	STREME-9	20211212_14909__942569__944::fsp__sknsh__0	39	50	+	16.0909	4.23e-06	0.0173	ATGCCAGGCCA
19-AAGATGCTAW	STREME-19	20211212_14909__942569__944::fsp__sknsh__0	184	194	+	13.5857	1.96e-05	0.117	AGGATGCTCT
9-ATGCCAGGCDR	STREME-9	20211212_14909__942569__944::fsp__sknsh__0	70	81	+	16.4545	2.84e-06	0.0159	ATGCCAGGCGC
14-GATGCCAAS	STREME-14	20211212_14909__942569__944::fsp__sknsh__0	51	60	-	14.0857	1.88e-05	0.0573	GATGCCAGG
78-CATTCCATGCCA	STREME-78	20211212_14909__942569__944::fsp__sknsh__0	38	50	+	7.26667	6.41e-05	0.0469	GATGCCAGGCCA
9-ATGCCAGGCDR	STREME-9	20211212_14909__942569__944::fsp__sknsh__0	48	59	-	19.2273	1.68e-07	0.00613	ATGCCAGGCTG
60-GGGTAACTTCCTGAY	STREME-60	20211212_14909__942569__944::fsp__sknsh__0	116	131	-	5.51515	3.42e-05	0.651	GGGGAATTTCCCGAA
44-GATGCTCR	STREME-44	20211212_14909__942569__944::fsp__sknsh__0	186	194	+	5.52809	5.35e-05	0.18	GATGCTCT
12-YGGGAAWTTCCCR	STREME-12	20211212_14909__942569__944::fsp__sknsh__0	119	132	+	3.34848	8.22e-05	0.128	GGGAAATTCCCCG
14-GATGCCAAS	STREME-14	20211212_14909__942569__944::fsp__sknsh__0	69	78	+	14.0857	1.88e-05	0.0573	GATGCCAGG
14-GATGCCAAS	STREME-14	20211212_14909__942569__944::fsp__sknsh__0	38	47	+	14.0857	1.88e-05	0.0573	GATGCCAGG
6-KATGASTCATM	STREME-6	20211212_14909__942569__944::fsp__sknsh__0	80	91	-	14.4603	3.53e-06	0.0904	GATGACTCATG
8-AAGGATGCTC	STREME-8	20211212_14909__942569__944::fsp__sknsh__0	183	193	+	18.0909	9.09e-07	0.0172	AAGGATGCTC
55-ATGASTCAT	STREME-55	20211212_14909__942569__945::fsp__sknsh__0	116	125	+	11.8916	3.79e-05	0.193	ATGAATCAT
14-GATGCCAAS	STREME-14	20211212_14909__942569__945::fsp__sknsh__0	122	131	+	10.3571	7.9e-05	0.117	CATGCCAGG
9-ATGCCAGGCDR	STREME-9	20211212_14909__942569__945::fsp__sknsh__0	123	134	+	19.2273	1.68e-07	0.00613	ATGCCAGGCTG
19-AAGATGCTAW	STREME-19	20211212_14909__942569__945::fsp__sknsh__0	143	153	-	14.6571	9.33e-06	0.117	AGGATGCTAT
74-AGCATCCT	STREME-74	20211212_14909__942569__945::fsp__sknsh__0	145	153	+	15.2242	1.47e-05	0.067	AGCATCCT
55-ATGASTCAT	STREME-55	20211212_14909__942569__945::fsp__sknsh__0	116	125	-	11.8916	3.79e-05	0.193	ATGATTCAT
16-TTCCTAGAAA	STREME-16	20211212_14909__942569__945::fsp__sknsh__0	89	99	-	9.90789	7.49e-05	0.279	TTCTTGGAAT
72-TTAGCATGCTAAAAG	STREME-72	20211212_14909__942569__945::fsp__sknsh__0	167	182	+	3.39796	9.61e-05	1.0	TTAGAATGCTAGCTC
8-AAGGATGCTC	STREME-8	20211212_14909__942569__945::fsp__sknsh__0	144	154	-	16.4545	2.02e-06	0.0252	AAGGATGCTA
16-TTCCTAGAAA	STREME-16	20211212_14909__942569__945::fsp__sknsh__0	90	100	+	12.8421	1.77e-05	0.144	TTCCAAGAAT
69-CATTCCATTCGAGTC	STREME-69	20211212_14909__942569__946::fsp__sknsh__0	111	126	-	2.74157	2.13e-05	0.0272	CATTCCATTGCCATC
9-ATGCCAGGCDR	STREME-9	20211212_14909__942569__946::fsp__sknsh__0	30	41	+	18.303	5.11e-07	0.0093	ATGCCAGGCTA
7-CCGTCGARG	STREME-7	20211212_14909__942569__946::fsp__sknsh__0	148	157	-	16.3788	4.95e-06	0.0404	CCGTCGAAG
30-AGGTGTGAAV	STREME-30	20211212_14909__942569__946::fsp__sknsh__0	133	143	-	5.78049	6.77e-05	0.227	AGGCGTGAAA
65-GATTGGAATGGA	STREME-65	20211212_14909__942569__946::fsp__sknsh__0	111	123	+	4.14286	7.03e-05	0.0706	GATGGCAATGGA
14-GATGCCAAS	STREME-14	20211212_14909__942569__946::fsp__sknsh__0	42	51	-	10.3571	7.9e-05	0.117	CATGCCAGG
16-TTCCTAGAAA	STREME-16	20211212_14909__942569__946::fsp__sknsh__0	189	199	+	9.71053	7.94e-05	0.289	TTCTTCGAAA
25-CGTCGAAGAA	STREME-25	20211212_14909__942569__946::fsp__sknsh__0	146	156	-	17.2632	9.09e-07	0.0469	CGTCGAAGAA
78-CATTCCATGCCA	STREME-78	20211212_14909__942569__946::fsp__sknsh__0	42	54	+	7.26667	6.41e-05	0.0469	CCTGGCATGCCA
14-GATGCCAAS	STREME-14	20211212_14909__942569__946::fsp__sknsh__0	29	38	+	14.0857	1.88e-05	0.0573	GATGCCAGG
9-ATGCCAGGCDR	STREME-9	20211212_14909__942569__946::fsp__sknsh__0	69	80	-	2.15152	7.21e-05	0.111	ATGCTAGGCCG
9-ATGCCAGGCDR	STREME-9	20211212_14909__942569__946::fsp__sknsh__0	39	50	-	18.303	5.11e-07	0.0093	ATGCCAGGCTA
51-TCSAATCCATTCCA	STREME-51	20211212_14909__942569__946::fsp__sknsh__0	180	194	+	0.353659	9.36e-05	0.0666	TCGGTTCCATTCTT
14-GATGCCAAS	STREME-14	20211212_14909__942569__946::fsp__sknsh__0	47	56	+	12.0143	3.92e-05	0.0857	CATGCCAAG
14-GATGCCAAS	STREME-14	20211212_14909__942569__946::fsp__sknsh__0	86	95	+	12.4429	3.37e-05	0.0795	GATGCCCAT
48-AAAGGAATGGAAT	STREME-48	20211212_14909__942569__946::fsp__sknsh__0	112	125	+	5.95122	6.57e-05	0.0558	ATGGCAATGGAAT
12-YGGGAAWTTCCCR	STREME-12	20211212_14909__942569__947::fsp__sknsh__0	92	105	+	19.9091	8.16e-08	0.00495	TGGGAATTTCCCG
12-YGGGAAWTTCCCR	STREME-12	20211212_14909__942569__947::fsp__sknsh__0	32	45	-	17.7727	9.7e-07	0.00752	AGGGAATTTCCCC
12-YGGGAAWTTCCCR	STREME-12	20211212_14909__942569__947::fsp__sknsh__0	92	105	-	19.9091	8.16e-08	0.00495	CGGGAAATTCCCA
12-YGGGAAWTTCCCR	STREME-12	20211212_14909__942569__947::fsp__sknsh__0	32	45	+	17.7727	9.7e-07	0.00752	GGGGAAATTCCCT
8-AAGGATGCTC	STREME-8	20211212_14909__942569__947::fsp__sknsh__0	105	115	+	13.2879	1.63e-05	0.0561	AAGGATGCGA
29-ATTTCCGGC	STREME-29	20211212_14909__942569__947::fsp__sknsh__0	97	106	+	10.4268	7.48e-05	0.317	ATTTCCCGA
8-AAGGATGCTC	STREME-8	20211212_14909__942569__947::fsp__sknsh__0	185	195	-	15.5303	5.16e-06	0.0343	AAGGATGCCC
42-TCCTTGAAGA	STREME-42	20211212_14909__942569__947::fsp__sknsh__0	100	110	-	9.02439	8.67e-05	0.421	TCCTTCGGGA
25-CGTCGAAGAA	STREME-25	20211212_14909__942569__947::fsp__sknsh__0	28	38	+	12.8421	2.7e-05	0.149	CGTCGGGGAA
43-GGGAGGAACCCTCA	STREME-43	20211212_14909__942569__947::fsp__sknsh__0	33	47	+	6.11236	4.35e-05	0.615	GGGAAATTCCCTTA
13-DTGCACCTGC	STREME-13	20211212_14909__942569__947::fsp__sknsh__0	174	184	+	11.6571	3.83e-05	0.0757	GAACACGTGC
12-YGGGAAWTTCCCR	STREME-12	20211212_14909__942569__948::fsp__sknsh__0	99	112	-	17.1515	1.54e-06	0.00908	TGGGGAATTCCGA
14-GATGCCAAS	STREME-14	20211212_14909__942569__948::fsp__sknsh__0	46	55	-	9.81429	9.88e-05	0.136	AATGCCAGC
12-YGGGAAWTTCCCR	STREME-12	20211212_14909__942569__948::fsp__sknsh__0	99	112	+	17.1515	1.54e-06	0.00908	TCGGAATTCCCCA
12-YGGGAAWTTCCCR	STREME-12	20211212_14909__942569__948::fsp__sknsh__0	56	69	+	19.5455	1.32e-07	0.00516	GGGGAAATTCCCA
14-GATGCCAAS	STREME-14	20211212_14909__942569__948::fsp__sknsh__0	90	99	-	14.0857	1.88e-05	0.0573	GATGCCAGG
9-ATGCCAGGCDR	STREME-9	20211212_14909__942569__948::fsp__sknsh__0	87	98	-	16.1818	3.68e-06	0.0173	ATGCCAGGCAC
31-ATTCCTTAAGA	STREME-31	20211212_14909__942569__948::fsp__sknsh__0	64	75	-	14.2237	8.54e-06	0.15	ATTCCTTGGGA
12-YGGGAAWTTCCCR	STREME-12	20211212_14909__942569__948::fsp__sknsh__0	56	69	-	19.5455	1.32e-07	0.00516	TGGGAATTTCCCC
12-YGGGAAWTTCCCR	STREME-12	20211212_14909__942569__949::fsp__sknsh__0	6	19	+	16.2879	2.98e-06	0.013	GGGGAAATCCCCT
19-AAGATGCTAW	STREME-19	20211212_14909__942569__949::fsp__sknsh__0	110	120	-	12.4857	4.1e-05	0.136	ATGATGCTCA
12-YGGGAAWTTCCCR	STREME-12	20211212_14909__942569__949::fsp__sknsh__0	25	38	-	19.0455	1.95e-07	0.00525	GGGGAATTTCCCG
9-ATGCCAGGCDR	STREME-9	20211212_14909__942569__949::fsp__sknsh__0	47	58	+	2.25758	6.87e-05	0.109	ATGCCAGCCCG
12-YGGGAAWTTCCCR	STREME-12	20211212_14909__942569__949::fsp__sknsh__0	5	18	-	3.63636	7.52e-05	0.122	GGGGATTTCCCCG
12-YGGGAAWTTCCCR	STREME-12	20211212_14909__942569__949::fsp__sknsh__0	6	19	-	16.2879	2.98e-06	0.013	AGGGGATTTCCCC
12-YGGGAAWTTCCCR	STREME-12	20211212_14909__942569__949::fsp__sknsh__0	5	18	+	3.63636	7.52e-05	0.122	CGGGGAAATCCCC
12-YGGGAAWTTCCCR	STREME-12	20211212_14909__942569__949::fsp__sknsh__0	26	39	-	3.84848	7.21e-05	0.12	TGGGGAATTTCCC
8-AAGGATGCTC	STREME-8	20211212_14909__942569__949::fsp__sknsh__0	111	121	-	14.8485	8.12e-06	0.0415	AATGATGCTC
14-GATGCCAAS	STREME-14	20211212_14909__942569__949::fsp__sknsh__0	46	55	+	14.5714	9.34e-06	0.0573	GATGCCAGC
29-ATTTCCGGC	STREME-29	20211212_14909__942569__949::fsp__sknsh__0	24	33	-	14.2561	1.06e-05	0.137	ATTTCCCGC
56-GATGCATCCC	STREME-56	20211212_14909__942569__949::fsp__sknsh__0	59	69	-	14.2317	8.8e-06	0.126	GATGCATCAT
44-GATGCTCR	STREME-44	20211212_14909__942569__949::fsp__sknsh__0	110	118	-	15.382	1.47e-05	0.136	GATGCTCA
12-YGGGAAWTTCCCR	STREME-12	20211212_14909__942569__949::fsp__sknsh__0	25	38	+	19.0455	1.95e-07	0.00525	CGGGAAATTCCCC
12-YGGGAAWTTCCCR	STREME-12	20211212_14909__942569__949::fsp__sknsh__0	26	39	+	3.84848	7.21e-05	0.12	GGGAAATTCCCCA
25-CGTCGAAGAA	STREME-25	20211212_14909__942569__949::fsp__sknsh__0	2	12	+	10.4868	9.39e-05	0.251	CTTCGGGGAA
56-GATGCATCCC	STREME-56	20211212_14909__942569__949::fsp__sknsh__0	61	71	+	16.378	3.47e-06	0.0969	GATGCATCTC
45-AATAGAATGGAATG	STREME-45	20211212_14909__942569__949::fsp__sknsh__0	11	25	+	2.76829	7e-05	0.0493	AATCCCCTGGAATG
29-ATTTCCGGC	STREME-29	20211212_14909__942569__94::fsp__sknsh__0	100	109	-	10.8171	6.26e-05	0.303	ATTTCCGCG
12-YGGGAAWTTCCCR	STREME-12	20211212_14909__942569__94::fsp__sknsh__0	101	114	-	17.7727	9.7e-07	0.00752	TGGGAATTTCCGC
19-AAGATGCTAW	STREME-19	20211212_14909__942569__94::fsp__sknsh__0	51	61	-	14.5857	1.04e-05	0.117	AGGATGCTAA
72-TTAGCATGCTAAAAG	STREME-72	20211212_14909__942569__94::fsp__sknsh__0	51	66	+	3.38776	9.64e-05	1.0	TTAGCATCCTTCAAG
42-TCCTTGAAGA	STREME-42	20211212_14909__942569__94::fsp__sknsh__0	68	78	+	11.7439	2.56e-05	0.264	TTCTTGAAGG
31-ATTCCTTAAGA	STREME-31	20211212_14909__942569__94::fsp__sknsh__0	109	120	-	14.2237	8.54e-06	0.15	ATTCCTTGGGA
42-TCCTTGAAGA	STREME-42	20211212_14909__942569__94::fsp__sknsh__0	58	68	-	11.7439	2.56e-05	0.264	TTCTTGAAGG
67-CTATGTACACA	STREME-67	20211212_14909__942569__94::fsp__sknsh__0	175	186	-	8.70707	6.23e-05	0.865	CTAAGTAGACA
42-TCCTTGAAGA	STREME-42	20211212_14909__942569__94::fsp__sknsh__0	57	67	+	16.5244	2.21e-06	0.119	TCCTTCAAGA
53-GTTGGCAC	STREME-53	20211212_14909__942569__94::fsp__sknsh__0	40	48	-	10.4242	7.14e-05	0.415	GTCGGCAC
8-AAGGATGCTC	STREME-8	20211212_14909__942569__94::fsp__sknsh__0	52	62	-	16.4545	2.02e-06	0.0252	AAGGATGCTA
42-TCCTTGAAGA	STREME-42	20211212_14909__942569__94::fsp__sknsh__0	69	79	-	11.1098	3.93e-05	0.327	GCCTTCAAGA
12-YGGGAAWTTCCCR	STREME-12	20211212_14909__942569__94::fsp__sknsh__0	101	114	+	17.7727	9.7e-07	0.00752	GCGGAAATTCCCA
74-AGCATCCT	STREME-74	20211212_14909__942569__94::fsp__sknsh__0	53	61	+	15.2242	1.47e-05	0.067	AGCATCCT
61-CCCKGGCAC	STREME-61	20211212_14909__942569__950::fsp__sknsh__0	75	84	+	7.78652	6.77e-05	0.183	CCCTGGCAT
54-TACAAATGCCATGGC	STREME-54	20211212_14909__942569__950::fsp__sknsh__0	74	89	-	2.75556	8.16e-05	0.851	CATGAATGCCAGGGG
54-TACAAATGCCATGGC	STREME-54	20211212_14909__942569__950::fsp__sknsh__0	30	45	+	9.16667	9.99e-06	0.506	TACCGATGCCACAGC
49-ATTTCATTCCATTC	STREME-49	20211212_14909__942569__950::fsp__sknsh__0	145	159	+	6.62651	2.58e-05	0.0255	ATTGCAATCCACTC
12-YGGGAAWTTCCCR	STREME-12	20211212_14909__942569__950::fsp__sknsh__0	115	128	+	17.303	1.22e-06	0.00806	TGGGAAATTCCAG
51-TCSAATCCATTCCA	STREME-51	20211212_14909__942569__950::fsp__sknsh__0	147	161	+	0.804878	8.17e-05	0.0592	TGCAATCCACTCGC
42-TCCTTGAAGA	STREME-42	20211212_14909__942569__950::fsp__sknsh__0	131	141	+	12.2805	1.78e-05	0.23	TTCTTGGAGA
72-TTAGCATGCTAAAAG	STREME-72	20211212_14909__942569__950::fsp__sknsh__0	58	73	-	4.15306	7.61e-05	1.0	CTAGGATGCCAATAG
14-GATGCCAAS	STREME-14	20211212_14909__942569__950::fsp__sknsh__0	60	69	-	14.4429	1.34e-05	0.0573	GATGCCAAT
76-GGCTGGAGTGCAGTG	STREME-76	20211212_14909__942569__950::fsp__sknsh__0	144	159	-	2.94382	5.63e-05	0.075	GAGTGGATTGCAATT
9-ATGCCAGGCDR	STREME-9	20211212_14909__942569__950::fsp__sknsh__0	73	84	-	16.5152	2.7e-06	0.0156	ATGCCAGGGGG
19-AAGATGCTAW	STREME-19	20211212_14909__942569__950::fsp__sknsh__0	61	71	-	10.6857	9.2e-05	0.157	AGGATGCCAA
12-YGGGAAWTTCCCR	STREME-12	20211212_14909__942569__950::fsp__sknsh__0	115	128	-	17.303	1.22e-06	0.00806	CTGGAATTTCCCA
34-CGCGCCAAA	STREME-34	20211212_14909__942569__950::fsp__sknsh__0	156	165	+	10.7895	6.42e-05	0.197	CTCGCCAAA
16-TTCCTAGAAA	STREME-16	20211212_14909__942569__950::fsp__sknsh__0	122	132	+	10.8026	4.35e-05	0.207	TTCCAGGAAT
16-TTCCTAGAAA	STREME-16	20211212_14909__942569__950::fsp__sknsh__0	121	131	-	13.5395	1.21e-05	0.144	TTCCTGGAAT
8-AAGGATGCTC	STREME-8	20211212_14909__942569__951::fsp__sknsh__0	10	20	-	8.74242	9.88e-05	0.139	TATGATGCTC
74-AGCATCCT	STREME-74	20211212_14909__942569__951::fsp__sknsh__0	20	28	+	15.2242	1.47e-05	0.067	AGCATCCT
19-AAGATGCTAW	STREME-19	20211212_14909__942569__951::fsp__sknsh__0	9	19	-	10.4857	9.79e-05	0.162	ATGATGCTCC
31-ATTCCTTAAGA	STREME-31	20211212_14909__942569__951::fsp__sknsh__0	135	146	-	14.8289	5.92e-06	0.126	ATTTCTTAAGA
9-ATGCCAGGCDR	STREME-9	20211212_14909__942569__951::fsp__sknsh__0	92	103	+	1.62121	9.72e-05	0.132	ATGCCGGGATG
8-AAGGATGCTC	STREME-8	20211212_14909__942569__951::fsp__sknsh__0	19	29	-	13.0	2.27e-05	0.0693	GAGGATGCTT
19-AAGATGCTAW	STREME-19	20211212_14909__942569__951::fsp__sknsh__0	43	53	+	11.3571	6.54e-05	0.149	AGGATGCTTG
74-AGCATCCT	STREME-74	20211212_14909__942569__951::fsp__sknsh__0	43	51	-	15.2242	1.47e-05	0.067	AGCATCCT
19-AAGATGCTAW	STREME-19	20211212_14909__942569__951::fsp__sknsh__0	18	28	-	12.7286	3.16e-05	0.124	AGGATGCTTA
44-GATGCTCR	STREME-44	20211212_14909__942569__951::fsp__sknsh__0	9	17	-	5.7191	3.88e-05	0.175	GATGCTCC
14-GATGCCAAS	STREME-14	20211212_14909__942569__951::fsp__sknsh__0	86	95	-	12.5	3.04e-05	0.0762	CATGCCAAC
40-CACTCCCACCAG	STREME-40	20211212_14909__942569__952::fsp__sknsh__0	14	26	+	3.95506	9.57e-05	0.636	CACTTCCGCCGG
55-ATGASTCAT	STREME-55	20211212_14909__942569__952::fsp__sknsh__0	135	144	+	15.494	9.82e-06	0.123	ATGACTCAT
6-KATGASTCATM	STREME-6	20211212_14909__942569__952::fsp__sknsh__0	134	145	-	14.5556	2.53e-06	0.0883	GATGAGTCATA
9-ATGCCAGGCDR	STREME-9	20211212_14909__942569__952::fsp__sknsh__0	144	155	-	3.75758	2.96e-05	0.0555	ATCCCAGGCGG
55-ATGASTCAT	STREME-55	20211212_14909__942569__952::fsp__sknsh__0	135	144	-	15.494	9.82e-06	0.123	ATGAGTCAT
76-GGCTGGAGTGCAGTG	STREME-76	20211212_14909__942569__952::fsp__sknsh__0	9	24	-	3.8764	4.12e-05	0.0583	GGCGGAAGTGAAGGG
66-GCACGTGC	STREME-66	20211212_14909__942569__952::fsp__sknsh__0	160	168	+	15.7818	9.9e-06	0.0735	GCACGTGC
9-ATGCCAGGCDR	STREME-9	20211212_14909__942569__952::fsp__sknsh__0	153	164	+	1.60606	9.76e-05	0.132	ATGCCTGGCAC
19-AAGATGCTAW	STREME-19	20211212_14909__942569__952::fsp__sknsh__0	35	45	+	13.2143	2.46e-05	0.117	AGGATGCTGT
55-ATGASTCAT	STREME-55	20211212_14909__942569__952::fsp__sknsh__0	121	130	+	11.8916	3.79e-05	0.193	ATGATTCAT
9-ATGCCAGGCDR	STREME-9	20211212_14909__942569__952::fsp__sknsh__0	164	175	+	15.3636	5.86e-06	0.0214	GTGCCAGGCAA
6-KATGASTCATM	STREME-6	20211212_14909__942569__952::fsp__sknsh__0	120	131	-	12.9206	2.2e-05	0.106	GATGAATCATC
9-ATGCCAGGCDR	STREME-9	20211212_14909__942569__952::fsp__sknsh__0	178	189	+	14.0909	1.2e-05	0.0301	ATGCCAGGGCA
8-AAGGATGCTC	STREME-8	20211212_14909__942569__952::fsp__sknsh__0	174	184	+	10.6515	5.62e-05	0.105	AATGATGCCA
74-AGCATCCT	STREME-74	20211212_14909__942569__952::fsp__sknsh__0	35	43	-	15.2242	1.47e-05	0.067	AGCATCCT
6-KATGASTCATM	STREME-6	20211212_14909__942569__952::fsp__sknsh__0	134	145	+	14.5556	2.53e-06	0.0883	TATGACTCATC
14-GATGCCAAS	STREME-14	20211212_14909__942569__952::fsp__sknsh__0	177	186	+	14.0857	1.88e-05	0.0573	GATGCCAGG
8-AAGGATGCTC	STREME-8	20211212_14909__942569__952::fsp__sknsh__0	34	44	+	13.9545	1.14e-05	0.0493	GAGGATGCTG
8-AAGGATGCTC	STREME-8	20211212_14909__942569__952::fsp__sknsh__0	24	34	+	10.3485	6.1e-05	0.111	GGGGATGCGC
61-CCCKGGCAC	STREME-61	20211212_14909__942569__952::fsp__sknsh__0	178	187	-	7.78652	6.77e-05	0.183	CCCTGGCAT
6-KATGASTCATM	STREME-6	20211212_14909__942569__952::fsp__sknsh__0	120	131	+	12.9206	2.2e-05	0.106	GATGATTCATC
61-CCCKGGCAC	STREME-61	20211212_14909__942569__952::fsp__sknsh__0	164	173	-	7.96629	2.96e-05	0.183	GCCTGGCAC
46-ACCTGGCAC	STREME-46	20211212_14909__942569__952::fsp__sknsh__0	155	164	+	12.4788	1.61e-05	0.104	GCCTGGCAC
9-ATGCCAGGCDR	STREME-9	20211212_14909__942569__952::fsp__sknsh__0	153	164	-	14.697	8.91e-06	0.0271	GTGCCAGGCAT
55-ATGASTCAT	STREME-55	20211212_14909__942569__952::fsp__sknsh__0	121	130	-	11.8916	3.79e-05	0.193	ATGAATCAT
66-GCACGTGC	STREME-66	20211212_14909__942569__952::fsp__sknsh__0	160	168	-	15.7818	9.9e-06	0.0735	GCACGTGC
61-CCCKGGCAC	STREME-61	20211212_14909__942569__952::fsp__sknsh__0	155	164	+	7.96629	2.96e-05	0.183	GCCTGGCAC
46-ACCTGGCAC	STREME-46	20211212_14909__942569__952::fsp__sknsh__0	164	173	-	12.4788	1.61e-05	0.104	GCCTGGCAC
31-ATTCCTTAAGA	STREME-31	20211212_14909__942569__953::fsp__sknsh__0	112	123	-	9.09211	7.6e-05	0.401	ATGCCTAAGGA
31-ATTCCTTAAGA	STREME-31	20211212_14909__942569__953::fsp__sknsh__0	110	121	+	14.9211	5.17e-06	0.118	ATTCCTTAGGC
12-YGGGAAWTTCCCR	STREME-12	20211212_14909__942569__953::fsp__sknsh__0	94	107	-	18.6364	3.9e-07	0.00605	TGGGAATTTCCGA
16-TTCCTAGAAA	STREME-16	20211212_14909__942569__953::fsp__sknsh__0	101	111	+	14.3289	1.01e-05	0.14	TTCCCAGAAA
12-YGGGAAWTTCCCR	STREME-12	20211212_14909__942569__953::fsp__sknsh__0	94	107	+	18.6364	3.9e-07	0.00605	TCGGAAATTCCCA
8-AAGGATGCTC	STREME-8	20211212_14909__942569__953::fsp__sknsh__0	11	21	+	13.2121	1.86e-05	0.0615	AATGATGCTA
19-AAGATGCTAW	STREME-19	20211212_14909__942569__953::fsp__sknsh__0	12	22	+	11.5571	5.79e-05	0.147	ATGATGCTAC
14-GATGCCAAS	STREME-14	20211212_14909__942569__953::fsp__sknsh__0	30	39	+	11.4714	5e-05	0.101	AATGCCAAC
9-ATGCCAGGCDR	STREME-9	20211212_14909__942569__954::fsp__sknsh__0	118	129	-	17.0152	1.87e-06	0.0148	ATGCCAGGCCG
56-GATGCATCCC	STREME-56	20211212_14909__942569__954::fsp__sknsh__0	104	114	+	14.2317	8.8e-06	0.126	GATGCATCAT
56-GATGCATCCC	STREME-56	20211212_14909__942569__954::fsp__sknsh__0	102	112	-	16.378	3.47e-06	0.0969	GATGCATCTC
27-ATCAACCCGAGTGGA	STREME-27	20211212_14909__942569__954::fsp__sknsh__0	67	82	-	12.6951	2.3e-06	0.0292	ATTAACCCGATAGGA
31-ATTCCTTAAGA	STREME-31	20211212_14909__942569__954::fsp__sknsh__0	149	160	-	17.2237	1.28e-06	0.0607	ATTCCTCAAGA
14-GATGCCAAS	STREME-14	20211212_14909__942569__954::fsp__sknsh__0	121	130	-	14.0857	1.88e-05	0.0573	GATGCCAGG
19-AAGATGCTAW	STREME-19	20211212_14909__942569__955::fsp__sknsh__0	64	74	-	10.8571	8.3e-05	0.154	AAGATGCCAG
19-AAGATGCTAW	STREME-19	20211212_14909__942569__955::fsp__sknsh__0	56	66	-	11.1429	7.21e-05	0.153	AGGATGCTGC
61-CCCKGGCAC	STREME-61	20211212_14909__942569__955::fsp__sknsh__0	110	119	-	7.96629	2.96e-05	0.183	GCCTGGCAC
46-ACCTGGCAC	STREME-46	20211212_14909__942569__955::fsp__sknsh__0	110	119	-	12.4788	1.61e-05	0.104	GCCTGGCAC
74-AGCATCCT	STREME-74	20211212_14909__942569__955::fsp__sknsh__0	58	66	+	15.2242	1.47e-05	0.067	AGCATCCT
73-GTTAATGATTAA	STREME-73	20211212_14909__942569__955::fsp__sknsh__0	40	52	+	8.69388	3.7e-05	0.0403	GATAATGATTAG
18-CKTAAGACGTM	STREME-18	20211212_14909__942569__955::fsp__sknsh__0	82	93	+	13.9571	1.07e-05	0.15	CGGAAGACGTA
9-ATGCCAGGCDR	STREME-9	20211212_14909__942569__955::fsp__sknsh__0	110	121	+	14.697	8.91e-06	0.0271	GTGCCAGGCAT
14-GATGCCAAS	STREME-14	20211212_14909__942569__955::fsp__sknsh__0	63	72	-	14.0857	1.88e-05	0.0573	GATGCCAGG
18-CKTAAGACGTM	STREME-18	20211212_14909__942569__955::fsp__sknsh__0	87	98	-	10.6286	4.93e-05	0.309	CCTAATACGTC
9-ATGCCAGGCDR	STREME-9	20211212_14909__942569__955::fsp__sknsh__0	110	121	-	1.60606	9.76e-05	0.132	ATGCCTGGCAC
24-GTTRTGTAAC	STREME-24	20211212_14909__942569__955::fsp__sknsh__0	51	61	-	9.60526	6.22e-05	0.559	GCTGCGTAAC
9-ATGCCAGGCDR	STREME-9	20211212_14909__942569__955::fsp__sknsh__0	60	71	-	16.0909	4.23e-06	0.0173	ATGCCAGGATG
42-TCCTTGAAGA	STREME-42	20211212_14909__942569__956::fsp__sknsh__0	146	156	-	15.9146	3.56e-06	0.146	TTCTTGAAGA
42-TCCTTGAAGA	STREME-42	20211212_14909__942569__956::fsp__sknsh__0	145	155	+	13.8171	9.45e-06	0.173	TTCTTCAAGA
9-ATGCCAGGCDR	STREME-9	20211212_14909__942569__956::fsp__sknsh__0	88	99	-	18.5152	3.06e-07	0.00749	ATGCCAGGCGG
55-ATGASTCAT	STREME-55	20211212_14909__942569__956::fsp__sknsh__0	108	117	+	15.494	9.82e-06	0.123	ATGAGTCAT
14-GATGCCAAS	STREME-14	20211212_14909__942569__956::fsp__sknsh__0	91	100	-	10.3571	7.9e-05	0.117	CATGCCAGG
12-YGGGAAWTTCCCR	STREME-12	20211212_14909__942569__956::fsp__sknsh__0	47	60	-	4.83333	5.81e-05	0.107	TGGGACTTTCCCT
31-ATTCCTTAAGA	STREME-31	20211212_14909__942569__956::fsp__sknsh__0	132	143	+	19.2368	3.7e-07	0.0442	ATTCCTTAAGA
19-AAGATGCTAW	STREME-19	20211212_14909__942569__956::fsp__sknsh__0	1	11	+	12.4714	4.19e-05	0.137	GGGATGCTAT
23-GGCGGGAA	STREME-23	20211212_14909__942569__956::fsp__sknsh__0	85	93	-	5.46067	8.55e-05	0.197	GGCGGGCA
78-CATTCCATGCCA	STREME-78	20211212_14909__942569__956::fsp__sknsh__0	78	90	+	12.4303	7.15e-06	0.0127	CATTCCTTGCCC
55-ATGASTCAT	STREME-55	20211212_14909__942569__956::fsp__sknsh__0	108	117	-	15.494	9.82e-06	0.123	ATGACTCAT
35-ATTCCTTTCCTTTC	STREME-35	20211212_14909__942569__956::fsp__sknsh__0	79	93	+	5.70303	5.58e-05	0.043	ATTCCTTGCCCGCC
8-AAGGATGCTC	STREME-8	20211212_14909__942569__956::fsp__sknsh__0	0	10	+	14.2727	9.03e-06	0.0445	AGGGATGCTA
31-ATTCCTTAAGA	STREME-31	20211212_14909__942569__956::fsp__sknsh__0	99	110	-	10.5132	4.52e-05	0.338	ATTTCTTAGGC
82-CTYGAACTCCTGRSC	STREME-82	20211212_14909__942569__956::fsp__sknsh__0	83	98	+	3.15306	6.79e-05	0.601	CTTGCCCGCCTGGCA
12-YGGGAAWTTCCCR	STREME-12	20211212_14909__942569__956::fsp__sknsh__0	47	60	+	4.83333	5.81e-05	0.107	AGGGAAAGTCCCA
6-KATGASTCATM	STREME-6	20211212_14909__942569__956::fsp__sknsh__0	107	118	+	14.1111	4.75e-06	0.0904	AATGAGTCATC
6-KATGASTCATM	STREME-6	20211212_14909__942569__956::fsp__sknsh__0	107	118	-	14.1111	4.75e-06	0.0904	GATGACTCATT
8-AAGGATGCTC	STREME-8	20211212_14909__942569__957::fsp__sknsh__0	153	163	-	13.2121	1.86e-05	0.0615	AGGGATGCTT
14-GATGCCAAS	STREME-14	20211212_14909__942569__957::fsp__sknsh__0	182	191	-	14.0857	1.88e-05	0.0573	GATGCCAGG
19-AAGATGCTAW	STREME-19	20211212_14909__942569__957::fsp__sknsh__0	7	17	-	12.1429	5.02e-05	0.141	AGGATGCTCG
61-CCCKGGCAC	STREME-61	20211212_14909__942569__957::fsp__sknsh__0	159	168	+	7.78652	6.77e-05	0.183	CCCTGGCAT
12-YGGGAAWTTCCCR	STREME-12	20211212_14909__942569__957::fsp__sknsh__0	107	120	-	12.9091	1.54e-05	0.0381	AGGGCATTTCCCG
56-GATGCATCCC	STREME-56	20211212_14909__942569__957::fsp__sknsh__0	152	162	+	14.3293	7.69e-06	0.126	GAAGCATCCC
12-YGGGAAWTTCCCR	STREME-12	20211212_14909__942569__957::fsp__sknsh__0	107	120	+	12.9091	1.54e-05	0.0381	CGGGAAATGCCCT
54-TACAAATGCCATGGC	STREME-54	20211212_14909__942569__957::fsp__sknsh__0	158	173	-	2.58889	8.54e-05	0.859	GACGGATGCCAGGGA
14-GATGCCAAS	STREME-14	20211212_14909__942569__957::fsp__sknsh__0	160	169	-	14.0857	1.88e-05	0.0573	GATGCCAGG
9-ATGCCAGGCDR	STREME-9	20211212_14909__942569__957::fsp__sknsh__0	179	190	-	16.6515	2.45e-06	0.0148	ATGCCAGGCAT
9-ATGCCAGGCDR	STREME-9	20211212_14909__942569__957::fsp__sknsh__0	157	168	-	14.6515	9.11e-06	0.0271	ATGCCAGGGAT
9-ATGCCAGGCDR	STREME-9	20211212_14909__942569__957::fsp__sknsh__0	179	190	+	2.07576	7.41e-05	0.111	ATGCCTGGCAT
12-YGGGAAWTTCCCR	STREME-12	20211212_14909__942569__957::fsp__sknsh__0	124	137	-	13.8333	1.08e-05	0.0289	CTGGGATTCCCCG
77-AATGGAATCAACH	STREME-77	20211212_14909__942569__957::fsp__sknsh__0	71	84	+	2.98876	9.86e-05	0.502	AGAGGCGTAAACT
22-CAACTGTCA	STREME-22	20211212_14909__942569__957::fsp__sknsh__0	165	174	+	10.6829	7.13e-05	0.124	CATCCGTCA
12-YGGGAAWTTCCCR	STREME-12	20211212_14909__942569__957::fsp__sknsh__0	124	137	+	13.8333	1.08e-05	0.0289	CGGGGAATCCCAG
29-ATTTCCGGC	STREME-29	20211212_14909__942569__957::fsp__sknsh__0	106	115	-	10.4268	7.48e-05	0.317	ATTTCCCGA
74-AGCATCCT	STREME-74	20211212_14909__942569__957::fsp__sknsh__0	9	17	+	15.2242	1.47e-05	0.067	AGCATCCT
44-GATGCTCR	STREME-44	20211212_14909__942569__957::fsp__sknsh__0	7	15	-	14.8764	2.67e-05	0.167	GATGCTCG
8-AAGGATGCTC	STREME-8	20211212_14909__942569__957::fsp__sknsh__0	162	172	-	8.87879	9.52e-05	0.137	ACGGATGCCA
8-AAGGATGCTC	STREME-8	20211212_14909__942569__957::fsp__sknsh__0	8	18	-	18.0909	9.09e-07	0.0172	AAGGATGCTC
8-AAGGATGCTC	STREME-8	20211212_14909__942569__957::fsp__sknsh__0	184	194	-	13.8939	1.34e-05	0.0493	AAGGATGCCA
6-KATGASTCATM	STREME-6	20211212_14909__942569__958::fsp__sknsh__0	99	110	+	15.5238	4.99e-07	0.065	GATGAGTCATC
12-YGGGAAWTTCCCR	STREME-12	20211212_14909__942569__958::fsp__sknsh__0	83	96	-	4.24242	6.48e-05	0.114	TGGGTATTTCCGC
6-KATGASTCATM	STREME-6	20211212_14909__942569__958::fsp__sknsh__0	99	110	-	15.5238	4.99e-07	0.065	GATGACTCATC
74-AGCATCCT	STREME-74	20211212_14909__942569__958::fsp__sknsh__0	45	53	+	15.2242	1.47e-05	0.067	AGCATCCT
19-AAGATGCTAW	STREME-19	20211212_14909__942569__958::fsp__sknsh__0	43	53	-	13.1429	2.55e-05	0.117	AGGATGCTGA
8-AAGGATGCTC	STREME-8	20211212_14909__942569__958::fsp__sknsh__0	34	44	-	16.4545	2.02e-06	0.0252	AAGGATGCTA
55-ATGASTCAT	STREME-55	20211212_14909__942569__958::fsp__sknsh__0	100	109	-	15.494	9.82e-06	0.123	ATGACTCAT
55-ATGASTCAT	STREME-55	20211212_14909__942569__958::fsp__sknsh__0	100	109	+	15.494	9.82e-06	0.123	ATGAGTCAT
43-GGGAGGAACCCTCA	STREME-43	20211212_14909__942569__958::fsp__sknsh__0	32	46	+	5.77528	4.83e-05	0.632	GGTAGCATCCTTCA
19-AAGATGCTAW	STREME-19	20211212_14909__942569__958::fsp__sknsh__0	33	43	-	12.5857	3.47e-05	0.128	AGGATGCTAC
12-YGGGAAWTTCCCR	STREME-12	20211212_14909__942569__958::fsp__sknsh__0	83	96	+	4.24242	6.48e-05	0.114	GCGGAAATACCCA
8-AAGGATGCTC	STREME-8	20211212_14909__942569__958::fsp__sknsh__0	66	76	+	12.8333	2.36e-05	0.0704	AAGGATGCCT
8-AAGGATGCTC	STREME-8	20211212_14909__942569__958::fsp__sknsh__0	44	54	-	13.9545	1.14e-05	0.0493	GAGGATGCTG
9-ATGCCAGGCDR	STREME-9	20211212_14909__942569__958::fsp__sknsh__0	70	81	-	2.34848	6.53e-05	0.105	TTGCCAGGCAT
9-ATGCCAGGCDR	STREME-9	20211212_14909__942569__958::fsp__sknsh__0	70	81	+	2.74242	4.86e-05	0.0837	ATGCCTGGCAA
74-AGCATCCT	STREME-74	20211212_14909__942569__958::fsp__sknsh__0	35	43	+	15.2242	1.47e-05	0.067	AGCATCCT
25-CGTCGAAGAA	STREME-25	20211212_14909__942569__958::fsp__sknsh__0	57	67	+	12.8684	2.53e-05	0.144	CGTCGGATAA
71-CAAAAAAAAAAAAAA	STREME-71	20211212_14909__942569__958::fsp__sknsh__0	132	147	-	7.50495	8.89e-06	0.0888	AAAAAAATTACAAAA
29-ATTTCCGGC	STREME-29	20211212_14909__942569__958::fsp__sknsh__0	82	91	-	10.8171	6.26e-05	0.303	ATTTCCGCG
28-AGCCGTCGR	STREME-28	20211212_14909__942569__958::fsp__sknsh__0	54	63	+	14.3158	1.23e-05	0.0907	CGCCGTCGG
14-GATGCCAAS	STREME-14	20211212_14909__942569__959::fsp__sknsh__0	15	24	+	12.7857	2.48e-05	0.0674	GATGCCAGT
12-YGGGAAWTTCCCR	STREME-12	20211212_14909__942569__959::fsp__sknsh__0	64	77	+	13.1818	1.41e-05	0.0356	GCGGGAATTCCAG
12-YGGGAAWTTCCCR	STREME-12	20211212_14909__942569__959::fsp__sknsh__0	64	77	-	13.1818	1.41e-05	0.0356	CTGGAATTCCCGC
12-YGGGAAWTTCCCR	STREME-12	20211212_14909__942569__959::fsp__sknsh__0	38	51	+	3.9697	6.89e-05	0.118	AGGGACTTTCCCC
43-GGGAGGAACCCTCA	STREME-43	20211212_14909__942569__959::fsp__sknsh__0	36	50	-	5.68539	4.94e-05	0.632	GGGAAAGTCCCTGA
9-ATGCCAGGCDR	STREME-9	20211212_14909__942569__959::fsp__sknsh__0	16	27	+	4.36364	2.6e-05	0.0497	ATGCCAGTCTG
14-GATGCCAAS	STREME-14	20211212_14909__942569__959::fsp__sknsh__0	101	110	+	10.7857	6.62e-05	0.117	GATGCCCGT
12-YGGGAAWTTCCCR	STREME-12	20211212_14909__942569__959::fsp__sknsh__0	38	51	-	3.9697	6.89e-05	0.118	GGGGAAAGTCCCT
12-YGGGAAWTTCCCR	STREME-12	20211212_14909__942569__95::fsp__sknsh__0	32	45	+	19.5455	1.32e-07	0.00516	TGGGAAATTCCCC
12-YGGGAAWTTCCCR	STREME-12	20211212_14909__942569__95::fsp__sknsh__0	32	45	-	19.5455	1.32e-07	0.00516	GGGGAATTTCCCA
56-GATGCATCCC	STREME-56	20211212_14909__942569__95::fsp__sknsh__0	87	97	-	16.6463	1.65e-06	0.0821	GATGCATCAC
16-TTCCTAGAAA	STREME-16	20211212_14909__942569__95::fsp__sknsh__0	48	58	+	10.3816	5.95e-05	0.255	TTCCTCGAAG
42-TCCTTGAAGA	STREME-42	20211212_14909__942569__95::fsp__sknsh__0	49	59	+	10.0976	5.71e-05	0.361	TCCTCGAAGG
25-CGTCGAAGAA	STREME-25	20211212_14909__942569__95::fsp__sknsh__0	63	73	+	11.7237	4.73e-05	0.186	CGACGAAGAA
9-ATGCCAGGCDR	STREME-9	20211212_14909__942569__95::fsp__sknsh__0	162	173	+	17.1667	1.73e-06	0.0148	ATGCCAGGCTC
12-YGGGAAWTTCCCR	STREME-12	20211212_14909__942569__95::fsp__sknsh__0	33	46	+	2.98485	9.07e-05	0.136	GGGAAATTCCCCC
25-CGTCGAAGAA	STREME-25	20211212_14909__942569__95::fsp__sknsh__0	48	58	-	12.3947	3.25e-05	0.161	CTTCGAGGAA
56-GATGCATCCC	STREME-56	20211212_14909__942569__95::fsp__sknsh__0	89	99	+	16.5732	2.56e-06	0.0821	GATGCATCCT
7-CCGTCGARG	STREME-7	20211212_14909__942569__95::fsp__sknsh__0	50	59	-	12.3182	2.3e-05	0.0914	CCTTCGAGG
25-CGTCGAAGAA	STREME-25	20211212_14909__942569__95::fsp__sknsh__0	50	60	+	10.7105	8.38e-05	0.241	CCTCGAAGGA
48-AAAGGAATGGAAT	STREME-48	20211212_14909__942569__95::fsp__sknsh__0	25	38	+	7.73171	3.63e-05	0.0347	AGACGAATGGGAA
55-ATGASTCAT	STREME-55	20211212_14909__942569__95::fsp__sknsh__0	150	159	+	11.8916	3.79e-05	0.193	ATGAATCAT
55-ATGASTCAT	STREME-55	20211212_14909__942569__95::fsp__sknsh__0	150	159	-	11.8916	3.79e-05	0.193	ATGATTCAT
78-CATTCCATGCCA	STREME-78	20211212_14909__942569__95::fsp__sknsh__0	156	168	+	12.1515	2.14e-05	0.0289	CATGCAATGCCA
12-YGGGAAWTTCCCR	STREME-12	20211212_14909__942569__95::fsp__sknsh__0	33	46	-	2.98485	9.07e-05	0.136	GGGGGAATTTCCC
74-AGCATCCT	STREME-74	20211212_14909__942569__960::fsp__sknsh__0	3	11	+	15.2242	1.47e-05	0.067	AGCATCCT
14-GATGCCAAS	STREME-14	20211212_14909__942569__960::fsp__sknsh__0	66	75	-	10.3571	7.9e-05	0.117	CATGCCAGG
12-YGGGAAWTTCCCR	STREME-12	20211212_14909__942569__960::fsp__sknsh__0	97	110	-	15.4545	4.75e-06	0.0169	TTGGGAATTCCCC
52-CTCRGCCTCCCAAA	STREME-52	20211212_14909__942569__960::fsp__sknsh__0	19	33	-	6.47191	4.27e-05	0.605	GTCTGCTTCGCAAG
44-GATGCTCR	STREME-44	20211212_14909__942569__960::fsp__sknsh__0	1	9	-	14.8764	2.67e-05	0.167	GATGCTCG
55-ATGASTCAT	STREME-55	20211212_14909__942569__960::fsp__sknsh__0	113	122	-	15.494	9.82e-06	0.123	ATGACTCAT
12-YGGGAAWTTCCCR	STREME-12	20211212_14909__942569__960::fsp__sknsh__0	146	159	+	16.9394	1.7e-06	0.00972	GTGGAAATTCCCA
56-GATGCATCCC	STREME-56	20211212_14909__942569__960::fsp__sknsh__0	169	179	-	11.5488	3.09e-05	0.229	GACGCATCTC
12-YGGGAAWTTCCCR	STREME-12	20211212_14909__942569__960::fsp__sknsh__0	96	109	+	17.1515	1.54e-06	0.00908	AGGGGAATTCCCA
12-YGGGAAWTTCCCR	STREME-12	20211212_14909__942569__960::fsp__sknsh__0	96	109	-	17.1515	1.54e-06	0.00908	TGGGAATTCCCCT
8-AAGGATGCTC	STREME-8	20211212_14909__942569__960::fsp__sknsh__0	2	12	-	18.0909	9.09e-07	0.0172	AAGGATGCTC
12-YGGGAAWTTCCCR	STREME-12	20211212_14909__942569__960::fsp__sknsh__0	97	110	+	15.4545	4.75e-06	0.0169	GGGGAATTCCCAA
56-GATGCATCCC	STREME-56	20211212_14909__942569__960::fsp__sknsh__0	51	61	-	7.82927	9.96e-05	0.398	GACGCATCTG
55-ATGASTCAT	STREME-55	20211212_14909__942569__960::fsp__sknsh__0	113	122	+	15.494	9.82e-06	0.123	ATGAGTCAT
6-KATGASTCATM	STREME-6	20211212_14909__942569__960::fsp__sknsh__0	112	123	+	12.6984	2.83e-05	0.113	AATGAGTCATT
31-ATTCCTTAAGA	STREME-31	20211212_14909__942569__960::fsp__sknsh__0	104	115	-	9.81579	6.09e-05	0.379	ATTTCTTGGGA
9-ATGCCAGGCDR	STREME-9	20211212_14909__942569__960::fsp__sknsh__0	85	96	+	13.7879	1.34e-05	0.0318	ATGCCAGGAGT
61-CCCKGGCAC	STREME-61	20211212_14909__942569__960::fsp__sknsh__0	65	74	+	7.78652	6.77e-05	0.183	CCCTGGCAT
6-KATGASTCATM	STREME-6	20211212_14909__942569__960::fsp__sknsh__0	112	123	-	12.6984	2.83e-05	0.113	AATGACTCATT
25-CGTCGAAGAA	STREME-25	20211212_14909__942569__960::fsp__sknsh__0	175	185	+	14.0921	9.61e-06	0.0935	CGTCGGAGAT
12-YGGGAAWTTCCCR	STREME-12	20211212_14909__942569__960::fsp__sknsh__0	146	159	-	16.9394	1.7e-06	0.00972	TGGGAATTTCCAC
9-ATGCCAGGCDR	STREME-9	20211212_14909__942569__960::fsp__sknsh__0	63	74	-	17.2273	1.56e-06	0.0145	ATGCCAGGGTG
19-AAGATGCTAW	STREME-19	20211212_14909__942569__960::fsp__sknsh__0	1	11	-	12.1429	5.02e-05	0.141	AGGATGCTCG
72-TTAGCATGCTAAAAG	STREME-72	20211212_14909__942569__960::fsp__sknsh__0	8	23	-	5.22449	5.21e-05	0.979	CAAGCATGCTGAAGG
14-GATGCCAAS	STREME-14	20211212_14909__942569__960::fsp__sknsh__0	84	93	+	14.0857	1.88e-05	0.0573	GATGCCAGG
12-YGGGAAWTTCCCR	STREME-12	20211212_14909__942569__961::fsp__sknsh__0	130	143	+	16.2879	2.98e-06	0.013	TCGGGAATTCCCC
9-ATGCCAGGCDR	STREME-9	20211212_14909__942569__961::fsp__sknsh__0	183	194	+	15.9242	4.48e-06	0.0178	ATGCCAGGTTA
46-ACCTGGCAC	STREME-46	20211212_14909__942569__961::fsp__sknsh__0	183	192	-	11.9818	8.03e-05	0.196	ACCTGGCAT
12-YGGGAAWTTCCCR	STREME-12	20211212_14909__942569__961::fsp__sknsh__0	131	144	+	18.4242	4.73e-07	0.00605	CGGGAATTCCCCA
46-ACCTGGCAC	STREME-46	20211212_14909__942569__961::fsp__sknsh__0	168	177	-	12.4788	1.61e-05	0.104	GCCTGGCAC
12-YGGGAAWTTCCCR	STREME-12	20211212_14909__942569__961::fsp__sknsh__0	131	144	-	18.4242	4.73e-07	0.00605	TGGGGAATTCCCG
12-YGGGAAWTTCCCR	STREME-12	20211212_14909__942569__961::fsp__sknsh__0	130	143	-	16.2879	2.98e-06	0.013	GGGGAATTCCCGA
8-AAGGATGCTC	STREME-8	20211212_14909__942569__961::fsp__sknsh__0	0	10	-	15.5303	5.16e-06	0.0343	AAGGATGCCC
31-ATTCCTTAAGA	STREME-31	20211212_14909__942569__961::fsp__sknsh__0	147	158	-	19.2368	3.7e-07	0.0442	ATTCCTTAAGA
9-ATGCCAGGCDR	STREME-9	20211212_14909__942569__961::fsp__sknsh__0	168	179	+	15.0606	7.54e-06	0.0253	GTGCCAGGCCG
2-GCHGTGATTTAY	STREME-2	20211212_14909__942569__961::fsp__sknsh__0	116	128	-	8.81967	8.3e-05	0.0935	TCCCTGATTCAT
61-CCCKGGCAC	STREME-61	20211212_14909__942569__961::fsp__sknsh__0	168	177	-	7.96629	2.96e-05	0.183	GCCTGGCAC
14-GATGCCAAS	STREME-14	20211212_14909__942569__962::fsp__sknsh__0	98	107	+	14.0857	1.88e-05	0.0573	GATGCCAGG
14-GATGCCAAS	STREME-14	20211212_14909__942569__962::fsp__sknsh__0	123	132	-	14.0857	1.88e-05	0.0573	GATGCCAGG
61-CCCKGGCAC	STREME-61	20211212_14909__942569__962::fsp__sknsh__0	122	131	+	7.78652	6.77e-05	0.183	CCCTGGCAT
14-GATGCCAAS	STREME-14	20211212_14909__942569__962::fsp__sknsh__0	62	71	-	10.9857	6.08e-05	0.115	AATGCCAAG
9-ATGCCAGGCDR	STREME-9	20211212_14909__942569__962::fsp__sknsh__0	120	131	-	17.2273	1.56e-06	0.0145	ATGCCAGGGTG
6-KATGASTCATM	STREME-6	20211212_14909__942569__962::fsp__sknsh__0	78	89	-	14.1111	4.75e-06	0.0904	GATGACTCATT
55-ATGASTCAT	STREME-55	20211212_14909__942569__962::fsp__sknsh__0	79	88	-	15.494	9.82e-06	0.123	ATGACTCAT
19-AAGATGCTAW	STREME-19	20211212_14909__942569__962::fsp__sknsh__0	149	159	+	12.2714	4.5e-05	0.138	AAGATGCTTC
56-GATGCATCCC	STREME-56	20211212_14909__942569__962::fsp__sknsh__0	149	159	-	9.30488	6.22e-05	0.331	GAAGCATCTT
8-AAGGATGCTC	STREME-8	20211212_14909__942569__962::fsp__sknsh__0	95	105	+	8.87879	9.52e-05	0.137	ACGGATGCCA
9-ATGCCAGGCDR	STREME-9	20211212_14909__942569__962::fsp__sknsh__0	99	110	+	18.2424	6.79e-07	0.0103	ATGCCAGGCAG
6-KATGASTCATM	STREME-6	20211212_14909__942569__962::fsp__sknsh__0	78	89	+	14.1111	4.75e-06	0.0904	AATGAGTCATC
55-ATGASTCAT	STREME-55	20211212_14909__942569__962::fsp__sknsh__0	79	88	+	15.494	9.82e-06	0.123	ATGAGTCAT
18-CKTAAGACGTM	STREME-18	20211212_14909__942569__962::fsp__sknsh__0	89	100	+	10.3286	5.67e-05	0.329	CCCAAGACGGA
9-ATGCCAGGCDR	STREME-9	20211212_14909__942569__962::fsp__sknsh__0	59	70	-	1.78788	8.79e-05	0.125	ATGCCAAGCAT
9-ATGCCAGGCDR	STREME-9	20211212_14909__942569__963::fsp__sknsh__0	131	142	+	2.07576	7.41e-05	0.111	ATGCCTGGCAT
9-ATGCCAGGCDR	STREME-9	20211212_14909__942569__963::fsp__sknsh__0	131	142	-	16.6515	2.45e-06	0.0148	ATGCCAGGCAT
9-ATGCCAGGCDR	STREME-9	20211212_14909__942569__963::fsp__sknsh__0	122	133	-	18.5152	3.06e-07	0.00749	ATGCCAGGCGG
56-GATGCATCCC	STREME-56	20211212_14909__942569__963::fsp__sknsh__0	79	89	-	12.6585	1.73e-05	0.174	GATGCATCTG
74-AGCATCCT	STREME-74	20211212_14909__942569__963::fsp__sknsh__0	54	62	+	15.2242	1.47e-05	0.067	AGCATCCT
56-GATGCATCCC	STREME-56	20211212_14909__942569__963::fsp__sknsh__0	81	91	+	15.2683	5.13e-06	0.105	GATGCATCCG
14-GATGCCAAS	STREME-14	20211212_14909__942569__963::fsp__sknsh__0	134	143	-	14.0857	1.88e-05	0.0573	GATGCCAGG
69-CATTCCATTCGAGTC	STREME-69	20211212_14909__942569__963::fsp__sknsh__0	185	200	+	0.561798	3.78e-05	0.041	CATTCTGTTCGAAGC
6-KATGASTCATM	STREME-6	20211212_14909__942569__963::fsp__sknsh__0	112	123	-	12.0	5.07e-05	0.13	GATTACTCATG
14-GATGCCAAS	STREME-14	20211212_14909__942569__963::fsp__sknsh__0	125	134	-	10.3571	7.9e-05	0.117	CATGCCAGG
19-AAGATGCTAW	STREME-19	20211212_14909__942569__963::fsp__sknsh__0	52	62	-	11.1429	7.21e-05	0.153	AGGATGCTGC
18-CKTAAGACGTM	STREME-18	20211212_14909__942569__963::fsp__sknsh__0	103	114	+	14.3429	8.08e-06	0.13	CGTAAGACGCA
8-AAGGATGCTC	STREME-8	20211212_14909__942569__963::fsp__sknsh__0	53	63	-	16.3485	2.92e-06	0.0263	AAGGATGCTG
6-KATGASTCATM	STREME-6	20211212_14909__942569__963::fsp__sknsh__0	112	123	+	12.0	5.07e-05	0.13	CATGAGTAATC
6-KATGASTCATM	STREME-6	20211212_14909__942569__964::fsp__sknsh__0	141	152	+	13.9365	5.9e-06	0.0904	GCTGACTCATC
64-TSATTATATGCTAAA	STREME-64	20211212_14909__942569__964::fsp__sknsh__0	182	197	-	2.02247	6.6e-05	1.0	TCAACACATGCAAAA
9-ATGCCAGGCDR	STREME-9	20211212_14909__942569__964::fsp__sknsh__0	134	145	+	19.2273	1.68e-07	0.00613	ATGCCAGGCTG
8-AAGGATGCTC	STREME-8	20211212_14909__942569__964::fsp__sknsh__0	118	128	+	18.0909	9.09e-07	0.0172	AAGGATGCTC
8-AAGGATGCTC	STREME-8	20211212_14909__942569__964::fsp__sknsh__0	55	65	+	14.9242	7.01e-06	0.0373	AAGGATGCGC
75-RGATGCGCATCY	STREME-75	20211212_14909__942569__964::fsp__sknsh__0	57	69	-	21.3367	1.3e-07	0.00887	AGATGCGCATCC
6-KATGASTCATM	STREME-6	20211212_14909__942569__964::fsp__sknsh__0	141	152	-	13.9365	5.9e-06	0.0904	GATGAGTCAGC
14-GATGCCAAS	STREME-14	20211212_14909__942569__964::fsp__sknsh__0	133	142	+	14.0857	1.88e-05	0.0573	GATGCCAGG
75-RGATGCGCATCY	STREME-75	20211212_14909__942569__964::fsp__sknsh__0	57	69	+	21.3367	1.3e-07	0.00887	GGATGCGCATCT
74-AGCATCCT	STREME-74	20211212_14909__942569__964::fsp__sknsh__0	119	127	-	15.2242	1.47e-05	0.067	AGCATCCT
49-ATTTCATTCCATTC	STREME-49	20211212_14909__942569__964::fsp__sknsh__0	169	183	-	3.6747	6.14e-05	0.0458	AGTTCATCCGATTT
19-AAGATGCTAW	STREME-19	20211212_14909__942569__964::fsp__sknsh__0	119	129	+	11.5143	5.97e-05	0.147	AGGATGCTCC
44-GATGCTCR	STREME-44	20211212_14909__942569__964::fsp__sknsh__0	121	129	+	5.7191	3.88e-05	0.175	GATGCTCC
8-AAGGATGCTC	STREME-8	20211212_14909__942569__964::fsp__sknsh__0	130	140	+	13.8939	1.34e-05	0.0493	AAGGATGCCA
75-RGATGCGCATCY	STREME-75	20211212_14909__942569__965::fsp__sknsh__0	70	82	-	15.1939	1.04e-06	0.0335	AGAAGCGCATCC
12-YGGGAAWTTCCCR	STREME-12	20211212_14909__942569__965::fsp__sknsh__0	24	37	+	16.6515	2.31e-06	0.0115	CGGGAATTCCCCT
8-AAGGATGCTC	STREME-8	20211212_14909__942569__965::fsp__sknsh__0	68	78	+	12.5303	2.57e-05	0.0717	GAGGATGCGC
80-AATCACDGC	STREME-80	20211212_14909__942569__965::fsp__sknsh__0	42	51	+	16.3371	3.31e-06	0.0267	AATCACGGC
75-RGATGCGCATCY	STREME-75	20211212_14909__942569__965::fsp__sknsh__0	70	82	+	15.1939	1.04e-06	0.0335	GGATGCGCTTCT
55-ATGASTCAT	STREME-55	20211212_14909__942569__965::fsp__sknsh__0	53	62	+	15.494	9.82e-06	0.123	ATGACTCAT
55-ATGASTCAT	STREME-55	20211212_14909__942569__965::fsp__sknsh__0	53	62	-	15.494	9.82e-06	0.123	ATGAGTCAT
31-ATTCCTTAAGA	STREME-31	20211212_14909__942569__965::fsp__sknsh__0	34	45	-	13.5921	1.18e-05	0.185	ATTTCTTAAGG
2-GCHGTGATTTAY	STREME-2	20211212_14909__942569__965::fsp__sknsh__0	39	51	-	17.2131	1.28e-06	0.00931	GCCGTGATTTCT
12-YGGGAAWTTCCCR	STREME-12	20211212_14909__942569__965::fsp__sknsh__0	24	37	-	16.6515	2.31e-06	0.0115	AGGGGAATTCCCG
74-AGCATCCT	STREME-74	20211212_14909__942569__965::fsp__sknsh__0	125	133	+	15.2242	1.47e-05	0.067	AGCATCCT
19-AAGATGCTAW	STREME-19	20211212_14909__942569__965::fsp__sknsh__0	123	133	-	11.1429	7.21e-05	0.153	AGGATGCTGC
12-YGGGAAWTTCCCR	STREME-12	20211212_14909__942569__965::fsp__sknsh__0	23	36	-	16.2879	2.98e-06	0.013	GGGGAATTCCCGA
6-KATGASTCATM	STREME-6	20211212_14909__942569__965::fsp__sknsh__0	52	63	-	14.5556	2.53e-06	0.0883	TATGAGTCATC
12-YGGGAAWTTCCCR	STREME-12	20211212_14909__942569__965::fsp__sknsh__0	23	36	+	16.2879	2.98e-06	0.013	TCGGGAATTCCCC
7-CCGTCGARG	STREME-7	20211212_14909__942569__965::fsp__sknsh__0	115	124	+	13.4848	1.21e-05	0.0667	CCGTCGATG
6-KATGASTCATM	STREME-6	20211212_14909__942569__965::fsp__sknsh__0	52	63	+	14.5556	2.53e-06	0.0883	GATGACTCATA
19-AAGATGCTAW	STREME-19	20211212_14909__942569__966::fsp__sknsh__0	151	161	+	14.6571	9.33e-06	0.117	AGGATGCTAT
12-YGGGAAWTTCCCR	STREME-12	20211212_14909__942569__966::fsp__sknsh__0	106	119	+	3.62121	7.54e-05	0.123	TGGGTATTCCCCT
2-GCHGTGATTTAY	STREME-2	20211212_14909__942569__966::fsp__sknsh__0	41	53	+	12.7541	2.04e-05	0.0353	GCTGAGATTCGT
12-YGGGAAWTTCCCR	STREME-12	20211212_14909__942569__966::fsp__sknsh__0	122	135	-	17.5606	1.08e-06	0.00752	GGGGAATTCCCCG
12-YGGGAAWTTCCCR	STREME-12	20211212_14909__942569__966::fsp__sknsh__0	122	135	+	17.5606	1.08e-06	0.00752	CGGGGAATTCCCC
8-AAGGATGCTC	STREME-8	20211212_14909__942569__966::fsp__sknsh__0	150	160	+	16.4545	2.02e-06	0.0252	AAGGATGCTA
8-AAGGATGCTC	STREME-8	20211212_14909__942569__966::fsp__sknsh__0	35	45	+	9.77273	7.5e-05	0.121	GAAGATGCTG
6-KATGASTCATM	STREME-6	20211212_14909__942569__966::fsp__sknsh__0	92	103	+	11.127	9.84e-05	0.155	TATGACTAATA
56-GATGCATCCC	STREME-56	20211212_14909__942569__966::fsp__sknsh__0	51	61	+	13.4878	1.22e-05	0.144	GTTGCATCCC
19-AAGATGCTAW	STREME-19	20211212_14909__942569__966::fsp__sknsh__0	36	46	+	14.6857	8.23e-06	0.117	AAGATGCTGA
12-YGGGAAWTTCCCR	STREME-12	20211212_14909__942569__966::fsp__sknsh__0	123	136	+	17.197	1.34e-06	0.00843	GGGGAATTCCCCC
78-CATTCCATGCCA	STREME-78	20211212_14909__942569__966::fsp__sknsh__0	73	85	+	7.54545	4.13e-05	0.0326	CCTGCCGTGCCA
74-AGCATCCT	STREME-74	20211212_14909__942569__966::fsp__sknsh__0	151	159	-	15.2242	1.47e-05	0.067	AGCATCCT
78-CATTCCATGCCA	STREME-78	20211212_14909__942569__966::fsp__sknsh__0	68	80	+	7.26667	6.41e-05	0.0469	GATTCCCTGCCG
35-ATTCCTTTCCTTTC	STREME-35	20211212_14909__942569__966::fsp__sknsh__0	69	83	+	5.70303	5.58e-05	0.043	ATTCCCTGCCGTGC
6-KATGASTCATM	STREME-6	20211212_14909__942569__966::fsp__sknsh__0	92	103	-	11.127	9.84e-05	0.155	TATTAGTCATA
12-YGGGAAWTTCCCR	STREME-12	20211212_14909__942569__966::fsp__sknsh__0	123	136	-	17.197	1.34e-06	0.00843	GGGGGAATTCCCC
12-YGGGAAWTTCCCR	STREME-12	20211212_14909__942569__966::fsp__sknsh__0	106	119	-	3.62121	7.54e-05	0.123	AGGGGAATACCCA
18-CKTAAGACGTM	STREME-18	20211212_14909__942569__967::fsp__sknsh__0	58	69	-	13.4	1.47e-05	0.173	CTCAAGACGGA
42-TCCTTGAAGA	STREME-42	20211212_14909__942569__967::fsp__sknsh__0	72	82	+	16.5244	2.21e-06	0.119	TCCTTCAAGA
9-ATGCCAGGCDR	STREME-9	20211212_14909__942569__967::fsp__sknsh__0	40	51	+	15.3788	5.7e-06	0.0211	ATGCCAGGAGG
12-YGGGAAWTTCCCR	STREME-12	20211212_14909__942569__967::fsp__sknsh__0	5	18	+	15.8182	3.98e-06	0.0154	CGGGAATTCCCAA
8-AAGGATGCTC	STREME-8	20211212_14909__942569__967::fsp__sknsh__0	53	63	-	11.4394	4.03e-05	0.089	ACGGATGCTA
9-ATGCCAGGCDR	STREME-9	20211212_14909__942569__967::fsp__sknsh__0	82	93	+	14.0758	1.22e-05	0.0301	ATGCCAGGTGC
42-TCCTTGAAGA	STREME-42	20211212_14909__942569__967::fsp__sknsh__0	73	83	-	11.7439	2.56e-05	0.264	TTCTTGAAGG
6-KATGASTCATM	STREME-6	20211212_14909__942569__967::fsp__sknsh__0	63	74	-	11.5714	6.85e-05	0.14	GATGACTCAAG
6-KATGASTCATM	STREME-6	20211212_14909__942569__967::fsp__sknsh__0	63	74	+	11.5714	6.85e-05	0.14	CTTGAGTCATC
46-ACCTGGCAC	STREME-46	20211212_14909__942569__967::fsp__sknsh__0	82	91	-	11.9818	8.03e-05	0.196	ACCTGGCAT
12-YGGGAAWTTCCCR	STREME-12	20211212_14909__942569__967::fsp__sknsh__0	4	17	-	15.3788	5.23e-06	0.0179	TGGGAATTCCCGT
48-AAAGGAATGGAAT	STREME-48	20211212_14909__942569__967::fsp__sknsh__0	144	157	+	7.30488	4.21e-05	0.0397	AAAGCGATGCAAT
7-CCGTCGARG	STREME-7	20211212_14909__942569__967::fsp__sknsh__0	104	113	+	12.1515	2.57e-05	0.097	CCGTCGAGA
12-YGGGAAWTTCCCR	STREME-12	20211212_14909__942569__967::fsp__sknsh__0	4	17	+	15.3788	5.23e-06	0.0179	ACGGGAATTCCCA
12-YGGGAAWTTCCCR	STREME-12	20211212_14909__942569__967::fsp__sknsh__0	5	18	-	15.8182	3.98e-06	0.0154	TTGGGAATTCCCG
12-YGGGAAWTTCCCR	STREME-12	20211212_14909__942569__968::fsp__sknsh__0	115	128	-	13.6818	1.16e-05	0.0304	GGGGGAATTCCAT
12-YGGGAAWTTCCCR	STREME-12	20211212_14909__942569__968::fsp__sknsh__0	115	128	+	13.6818	1.16e-05	0.0304	ATGGAATTCCCCC
7-CCGTCGARG	STREME-7	20211212_14909__942569__968::fsp__sknsh__0	139	148	+	10.2879	6.61e-05	0.157	CCGTCTAAG
74-AGCATCCT	STREME-74	20211212_14909__942569__968::fsp__sknsh__0	74	82	+	15.2242	1.47e-05	0.067	AGCATCCT
74-AGCATCCT	STREME-74	20211212_14909__942569__968::fsp__sknsh__0	36	44	+	15.2242	1.47e-05	0.067	AGCATCCT
8-AAGGATGCTC	STREME-8	20211212_14909__942569__968::fsp__sknsh__0	35	45	-	15.697	4.42e-06	0.0319	GAGGATGCTC
44-GATGCTCR	STREME-44	20211212_14909__942569__968::fsp__sknsh__0	34	42	-	14.8764	2.67e-05	0.167	GATGCTCG
44-GATGCTCR	STREME-44	20211212_14909__942569__968::fsp__sknsh__0	67	75	+	15.382	1.47e-05	0.136	GATGCTCA
6-KATGASTCATM	STREME-6	20211212_14909__942569__968::fsp__sknsh__0	130	141	-	11.1587	9.66e-05	0.154	GGTGATTCATA
19-AAGATGCTAW	STREME-19	20211212_14909__942569__968::fsp__sknsh__0	72	82	-	13.1429	2.55e-05	0.117	AGGATGCTGA
25-CGTCGAAGAA	STREME-25	20211212_14909__942569__968::fsp__sknsh__0	140	150	+	14.1184	8.87e-06	0.0893	CGTCTAAGAA
48-AAAGGAATGGAAT	STREME-48	20211212_14909__942569__968::fsp__sknsh__0	164	177	+	7.81707	3.5e-05	0.0336	AGATGAATGGGCT
6-KATGASTCATM	STREME-6	20211212_14909__942569__968::fsp__sknsh__0	130	141	+	11.1587	9.66e-05	0.154	TATGAATCACC
45-AATAGAATGGAATG	STREME-45	20211212_14909__942569__968::fsp__sknsh__0	109	123	+	1.71951	9.61e-05	0.0638	ATCAGGATGGAATT
19-AAGATGCTAW	STREME-19	20211212_14909__942569__968::fsp__sknsh__0	34	44	-	12.1429	5.02e-05	0.141	AGGATGCTCG
14-GATGCCAAS	STREME-14	20211212_14909__942569__969::fsp__sknsh__0	97	106	+	14.0857	1.88e-05	0.0573	GATGCCAGG
44-GATGCTCR	STREME-44	20211212_14909__942569__969::fsp__sknsh__0	14	22	+	5.7191	3.88e-05	0.175	GATGCTCC
41-GMGATAAS	STREME-41	20211212_14909__942569__969::fsp__sknsh__0	136	144	+	14.2805	1.79e-05	0.108	GAGATAAG
8-AAGGATGCTC	STREME-8	20211212_14909__942569__969::fsp__sknsh__0	94	104	+	13.8939	1.34e-05	0.0493	AAGGATGCCA
19-AAGATGCTAW	STREME-19	20211212_14909__942569__969::fsp__sknsh__0	12	22	+	11.5143	5.97e-05	0.147	AGGATGCTCC
8-AAGGATGCTC	STREME-8	20211212_14909__942569__969::fsp__sknsh__0	41	51	-	11.3939	4.09e-05	0.09	GAGGATGCCG
56-GATGCATCCC	STREME-56	20211212_14909__942569__969::fsp__sknsh__0	114	124	-	7.95122	9.57e-05	0.394	GATGCATGCC
74-AGCATCCT	STREME-74	20211212_14909__942569__969::fsp__sknsh__0	12	20	-	15.2242	1.47e-05	0.067	AGCATCCT
8-AAGGATGCTC	STREME-8	20211212_14909__942569__969::fsp__sknsh__0	0	10	-	9.75758	7.61e-05	0.122	GATGATGCTT
9-ATGCCAGGCDR	STREME-9	20211212_14909__942569__969::fsp__sknsh__0	98	109	+	16.6515	2.45e-06	0.0148	ATGCCAGGCAT
8-AAGGATGCTC	STREME-8	20211212_14909__942569__969::fsp__sknsh__0	11	21	+	18.0909	9.09e-07	0.0172	AAGGATGCTC
9-ATGCCAGGCDR	STREME-9	20211212_14909__942569__969::fsp__sknsh__0	98	109	-	2.07576	7.41e-05	0.111	ATGCCTGGCAT
9-ATGCCAGGCDR	STREME-9	20211212_14909__942569__96::fsp__sknsh__0	160	171	+	18.5152	3.06e-07	0.00749	ATGCCAGGCGG
18-CKTAAGACGTM	STREME-18	20211212_14909__942569__96::fsp__sknsh__0	77	88	-	15.2714	3.44e-06	0.0918	CTTAAGACGGC
63-GCCTGTAATCCCAGC	STREME-63	20211212_14909__942569__96::fsp__sknsh__0	3	18	+	2.55556	6.29e-05	0.752	GTTGATACTCTCAGC
23-GGCGGGAA	STREME-23	20211212_14909__942569__96::fsp__sknsh__0	166	174	+	5.46067	8.55e-05	0.197	GGCGGGGA
31-ATTCCTTAAGA	STREME-31	20211212_14909__942569__96::fsp__sknsh__0	81	92	-	19.2368	3.7e-07	0.0442	ATTCCTTAAGA
42-TCCTTGAAGA	STREME-42	20211212_14909__942569__96::fsp__sknsh__0	125	135	+	12.8902	1.48e-05	0.223	TCCTTCGAGA
12-YGGGAAWTTCCCR	STREME-12	20211212_14909__942569__96::fsp__sknsh__0	168	181	+	15.1667	5.88e-06	0.0192	CGGGGAATCCCGA
31-ATTCCTTAAGA	STREME-31	20211212_14909__942569__96::fsp__sknsh__0	134	145	+	18.0	6.74e-07	0.0442	ATTCCTTAAGG
12-YGGGAAWTTCCCR	STREME-12	20211212_14909__942569__96::fsp__sknsh__0	168	181	-	15.1667	5.88e-06	0.0192	TCGGGATTCCCCG
14-GATGCCAAS	STREME-14	20211212_14909__942569__96::fsp__sknsh__0	159	168	+	14.0857	1.88e-05	0.0573	GATGCCAGG
44-GATGCTCR	STREME-44	20211212_14909__942569__970::fsp__sknsh__0	52	60	-	14.8764	2.67e-05	0.167	GATGCTCG
15-CTAWAAATAGMH	STREME-15	20211212_14909__942569__970::fsp__sknsh__0	133	145	+	9.6338	8.22e-05	0.392	CTATTTTTAGCA
31-ATTCCTTAAGA	STREME-31	20211212_14909__942569__970::fsp__sknsh__0	154	165	+	9.76316	6.2e-05	0.382	ATGACTTAAGA
12-YGGGAAWTTCCCR	STREME-12	20211212_14909__942569__970::fsp__sknsh__0	106	119	-	19.4091	1.53e-07	0.00516	CGGGAAATTCCCG
5-ACACCTGTC	STREME-5	20211212_14909__942569__970::fsp__sknsh__0	175	184	-	15.8197	6.03e-06	0.0281	GCACCTGTC
15-CTAWAAATAGMH	STREME-15	20211212_14909__942569__970::fsp__sknsh__0	131	143	-	16.507	1.35e-06	0.042	CTAAAAATAGCG
13-DTGCACCTGC	STREME-13	20211212_14909__942569__970::fsp__sknsh__0	176	186	-	13.9714	1.66e-05	0.0499	GAGCACCTGT
29-ATTTCCGGC	STREME-29	20211212_14909__942569__970::fsp__sknsh__0	111	120	+	10.4268	7.48e-05	0.317	ATTTCCCGA
9-ATGCCAGGCDR	STREME-9	20211212_14909__942569__970::fsp__sknsh__0	65	76	-	14.8939	8.54e-06	0.0271	GTGCCAGGTTG
9-ATGCCAGGCDR	STREME-9	20211212_14909__942569__970::fsp__sknsh__0	73	84	-	2.4697	5.6e-05	0.0935	ATGCCAGCGTG
12-YGGGAAWTTCCCR	STREME-12	20211212_14909__942569__970::fsp__sknsh__0	106	119	+	19.4091	1.53e-07	0.00516	CGGGAATTTCCCG
25-CGTCGAAGAA	STREME-25	20211212_14909__942569__970::fsp__sknsh__0	123	133	-	10.8947	7.52e-05	0.23	CGTCTAAGGC
14-GATGCCAAS	STREME-14	20211212_14909__942569__970::fsp__sknsh__0	76	85	-	14.5714	9.34e-06	0.0573	GATGCCAGC
16-TTCCTAGAAA	STREME-16	20211212_14909__942569__970::fsp__sknsh__0	189	199	+	9.59211	8.64e-05	0.297	TTTCTGGAAA
46-ACCTGGCAC	STREME-46	20211212_14909__942569__970::fsp__sknsh__0	67	76	+	17.5818	2.72e-06	0.0627	ACCTGGCAC
19-AAGATGCTAW	STREME-19	20211212_14909__942569__970::fsp__sknsh__0	139	149	-	16.1286	2.69e-06	0.117	AAGATGCTAA
61-CCCKGGCAC	STREME-61	20211212_14909__942569__970::fsp__sknsh__0	67	76	+	7.78652	6.77e-05	0.183	ACCTGGCAC
19-AAGATGCTAW	STREME-19	20211212_14909__942569__970::fsp__sknsh__0	11	21	-	10.6143	9.42e-05	0.16	GGGATGCTTT
68-AATRCATTCCA	STREME-68	20211212_14909__942569__971::fsp__sknsh__0	97	108	+	19.3776	6.74e-07	0.0762	AATACATTCCA
8-AAGGATGCTC	STREME-8	20211212_14909__942569__971::fsp__sknsh__0	26	36	+	18.0909	9.09e-07	0.0172	AAGGATGCTC
6-KATGASTCATM	STREME-6	20211212_14909__942569__971::fsp__sknsh__0	81	92	+	11.1587	9.66e-05	0.154	GATGAATCACA
56-GATGCATCCC	STREME-56	20211212_14909__942569__971::fsp__sknsh__0	16	26	+	8.09756	8.7e-05	0.387	GACGCATCAG
6-KATGASTCATM	STREME-6	20211212_14909__942569__971::fsp__sknsh__0	81	92	-	11.1587	9.66e-05	0.154	TGTGATTCATC
19-AAGATGCTAW	STREME-19	20211212_14909__942569__971::fsp__sknsh__0	27	37	+	11.5143	5.97e-05	0.147	AGGATGCTCC
60-GGGTAACTTCCTGAY	STREME-60	20211212_14909__942569__971::fsp__sknsh__0	123	138	-	5.51515	3.42e-05	0.651	GGGGAATTTCCCGAA
44-GATGCTCR	STREME-44	20211212_14909__942569__971::fsp__sknsh__0	29	37	+	5.7191	3.88e-05	0.175	GATGCTCC
51-TCSAATCCATTCCA	STREME-51	20211212_14909__942569__971::fsp__sknsh__0	94	108	+	13.9512	1.38e-06	0.00286	CCGAATACATTCCA
14-GATGCCAAS	STREME-14	20211212_14909__942569__971::fsp__sknsh__0	111	120	-	14.0857	1.88e-05	0.0573	GATGCCAGG
9-ATGCCAGGCDR	STREME-9	20211212_14909__942569__971::fsp__sknsh__0	108	119	-	17.3182	1.26e-06	0.0138	ATGCCAGGCAA
9-ATGCCAGGCDR	STREME-9	20211212_14909__942569__971::fsp__sknsh__0	58	69	+	16.0909	4.23e-06	0.0173	ATGCCAGGATG
48-AAAGGAATGGAAT	STREME-48	20211212_14909__942569__971::fsp__sknsh__0	102	115	-	5.2439	8.37e-05	0.0684	CAGGCAATGGAAT
12-YGGGAAWTTCCCR	STREME-12	20211212_14909__942569__971::fsp__sknsh__0	126	139	-	3.34848	8.22e-05	0.128	CGGGGAATTTCCC
49-ATTTCATTCCATTC	STREME-49	20211212_14909__942569__971::fsp__sknsh__0	97	111	+	7.54217	1.97e-05	0.0202	AATACATTCCATTG
29-ATTTCCGGC	STREME-29	20211212_14909__942569__971::fsp__sknsh__0	124	133	-	10.4268	7.48e-05	0.317	ATTTCCCGA
46-ACCTGGCAC	STREME-46	20211212_14909__942569__971::fsp__sknsh__0	191	200	+	11.9818	8.03e-05	0.196	ACCTGGTAC
20-GATCAAAGGKC	STREME-20	20211212_14909__942569__971::fsp__sknsh__0	154	165	-	7.80263	7.75e-05	0.283	GTTCAAAGTGG
12-YGGGAAWTTCCCR	STREME-12	20211212_14909__942569__971::fsp__sknsh__0	126	139	+	3.34848	8.22e-05	0.128	GGGAAATTCCCCG
12-YGGGAAWTTCCCR	STREME-12	20211212_14909__942569__971::fsp__sknsh__0	125	138	+	19.0455	1.95e-07	0.00525	CGGGAAATTCCCC
74-AGCATCCT	STREME-74	20211212_14909__942569__971::fsp__sknsh__0	27	35	-	15.2242	1.47e-05	0.067	AGCATCCT
2-GCHGTGATTTAY	STREME-2	20211212_14909__942569__971::fsp__sknsh__0	82	94	-	16.8852	1.7e-06	0.00974	GCTGTGATTCAT
43-GGGAGGAACCCTCA	STREME-43	20211212_14909__942569__971::fsp__sknsh__0	24	38	-	6.01124	4.48e-05	0.619	GGGAGCATCCTTCT
12-YGGGAAWTTCCCR	STREME-12	20211212_14909__942569__971::fsp__sknsh__0	125	138	-	19.0455	1.95e-07	0.00525	GGGGAATTTCCCG
80-AATCACDGC	STREME-80	20211212_14909__942569__971::fsp__sknsh__0	85	94	+	15.8989	1.14e-05	0.0287	AATCACAGC
14-GATGCCAAS	STREME-14	20211212_14909__942569__972::fsp__sknsh__0	173	182	-	10.3571	7.9e-05	0.117	CATGCCAGG
19-AAGATGCTAW	STREME-19	20211212_14909__942569__972::fsp__sknsh__0	50	60	-	13.5143	2.19e-05	0.117	AGGATGCTCA
9-ATGCCAGGCDR	STREME-9	20211212_14909__942569__972::fsp__sknsh__0	151	162	-	16.6515	2.45e-06	0.0148	ATGCCAGGCAT
74-AGCATCCT	STREME-74	20211212_14909__942569__972::fsp__sknsh__0	52	60	+	15.2242	1.47e-05	0.067	AGCATCCT
44-GATGCTCR	STREME-44	20211212_14909__942569__972::fsp__sknsh__0	50	58	-	15.382	1.47e-05	0.136	GATGCTCA
14-GATGCCAAS	STREME-14	20211212_14909__942569__972::fsp__sknsh__0	145	154	-	10.3571	7.9e-05	0.117	CATGCCAGG
78-CATTCCATGCCA	STREME-78	20211212_14909__942569__972::fsp__sknsh__0	175	187	-	11.9394	2.72e-05	0.0289	CTTTACATGCCA
15-CTAWAAATAGMH	STREME-15	20211212_14909__942569__972::fsp__sknsh__0	135	147	+	16.0845	1.76e-06	0.0496	CTAAATATAGCC
9-ATGCCAGGCDR	STREME-9	20211212_14909__942569__972::fsp__sknsh__0	151	162	+	2.07576	7.41e-05	0.111	ATGCCTGGCAT
15-CTAWAAATAGMH	STREME-15	20211212_14909__942569__972::fsp__sknsh__0	133	145	-	9.91549	7.15e-05	0.371	CTATATTTAGTC
8-AAGGATGCTC	STREME-8	20211212_14909__942569__972::fsp__sknsh__0	51	61	-	18.0909	9.09e-07	0.0172	AAGGATGCTC
14-GATGCCAAS	STREME-14	20211212_14909__942569__972::fsp__sknsh__0	154	163	-	10.3571	7.9e-05	0.117	CATGCCAGG
9-ATGCCAGGCDR	STREME-9	20211212_14909__942569__972::fsp__sknsh__0	142	153	-	18.303	5.11e-07	0.0093	ATGCCAGGCTA
9-ATGCCAGGCDR	STREME-9	20211212_14909__942569__972::fsp__sknsh__0	170	181	-	17.6364	8.84e-07	0.0121	ATGCCAGGCTT
42-TCCTTGAAGA	STREME-42	20211212_14909__942569__973::fsp__sknsh__0	51	61	-	16.5244	2.21e-06	0.119	TCCTTCAAGA
74-AGCATCCT	STREME-74	20211212_14909__942569__973::fsp__sknsh__0	57	65	-	15.2242	1.47e-05	0.067	AGCATCCT
62-CCCCDCCCCCMCC	STREME-62	20211212_14909__942569__973::fsp__sknsh__0	20	33	-	11.9079	2.47e-05	0.156	CCCCGCCCCGCAG
19-AAGATGCTAW	STREME-19	20211212_14909__942569__973::fsp__sknsh__0	57	67	+	12.8	3.04e-05	0.124	AGGATGCTTT
42-TCCTTGAAGA	STREME-42	20211212_14909__942569__973::fsp__sknsh__0	50	60	+	11.7439	2.56e-05	0.264	TTCTTGAAGG
8-AAGGATGCTC	STREME-8	20211212_14909__942569__973::fsp__sknsh__0	56	66	+	15.3939	6.27e-06	0.0368	AAGGATGCTT
12-YGGGAAWTTCCCR	STREME-12	20211212_14909__942569__973::fsp__sknsh__0	108	121	+	15.3182	5.31e-06	0.0179	CGGGAATTCCCAG
23-GGCGGGAA	STREME-23	20211212_14909__942569__973::fsp__sknsh__0	26	34	+	5.46067	8.55e-05	0.197	GGCGGGGA
12-YGGGAAWTTCCCR	STREME-12	20211212_14909__942569__973::fsp__sknsh__0	107	120	-	17.1515	1.54e-06	0.00908	TGGGAATTCCCGA
12-YGGGAAWTTCCCR	STREME-12	20211212_14909__942569__973::fsp__sknsh__0	108	121	-	15.3182	5.31e-06	0.0179	CTGGGAATTCCCG
12-YGGGAAWTTCCCR	STREME-12	20211212_14909__942569__973::fsp__sknsh__0	107	120	+	17.1515	1.54e-06	0.00908	TCGGGAATTCCCA
62-CCCCDCCCCCMCC	STREME-62	20211212_14909__942569__973::fsp__sknsh__0	27	40	-	9.59211	7.8e-05	0.231	CCCTTCTCCCCGC
34-CGCGCCAAA	STREME-34	20211212_14909__942569__974::fsp__sknsh__0	183	192	-	11.3816	4.49e-05	0.173	CGCGCCAAG
31-ATTCCTTAAGA	STREME-31	20211212_14909__942569__974::fsp__sknsh__0	86	97	+	18.0	6.74e-07	0.0442	ATTCCTTAAGG
56-GATGCATCCC	STREME-56	20211212_14909__942569__974::fsp__sknsh__0	73	83	+	11.7195	2.93e-05	0.222	GAAGCATCTC
9-ATGCCAGGCDR	STREME-9	20211212_14909__942569__974::fsp__sknsh__0	164	175	+	3.75758	2.96e-05	0.0555	ATGCCAGCCGG
8-AAGGATGCTC	STREME-8	20211212_14909__942569__974::fsp__sknsh__0	176	186	-	13.8939	1.34e-05	0.0493	AAGGATGCCA
25-CGTCGAAGAA	STREME-25	20211212_14909__942569__974::fsp__sknsh__0	125	135	-	10.8421	7.63e-05	0.233	CTTCGAATGA
14-GATGCCAAS	STREME-14	20211212_14909__942569__974::fsp__sknsh__0	174	183	-	14.5714	9.34e-06	0.0573	GATGCCAGC
9-ATGCCAGGCDR	STREME-9	20211212_14909__942569__974::fsp__sknsh__0	171	182	-	3.75758	2.96e-05	0.0555	ATGCCAGCCGG
69-CATTCCATTCGAGTC	STREME-69	20211212_14909__942569__974::fsp__sknsh__0	126	141	-	0.011236	4.4e-05	0.0467	CATTCACTTCGAATG
14-GATGCCAAS	STREME-14	20211212_14909__942569__974::fsp__sknsh__0	163	172	+	14.5714	9.34e-06	0.0573	GATGCCAGC
44-GATGCTCR	STREME-44	20211212_14909__942569__975::fsp__sknsh__0	22	30	+	5.52809	5.35e-05	0.18	GATGCTCT
14-GATGCCAAS	STREME-14	20211212_14909__942569__975::fsp__sknsh__0	117	126	-	14.0857	1.88e-05	0.0573	GATGCCAGG
8-AAGGATGCTC	STREME-8	20211212_14909__942569__975::fsp__sknsh__0	68	78	+	12.4545	2.67e-05	0.0721	GATGATGCTC
56-GATGCATCCC	STREME-56	20211212_14909__942569__975::fsp__sknsh__0	131	141	-	10.7561	3.77e-05	0.259	GATACATCCG
19-AAGATGCTAW	STREME-19	20211212_14909__942569__975::fsp__sknsh__0	20	30	+	13.5857	1.96e-05	0.117	AGGATGCTCT
74-AGCATCCT	STREME-74	20211212_14909__942569__975::fsp__sknsh__0	20	28	-	15.2242	1.47e-05	0.067	AGCATCCT
75-RGATGCGCATCY	STREME-75	20211212_14909__942569__975::fsp__sknsh__0	70	82	-	11.2653	9e-06	0.11	GGATGAGCATCA
19-AAGATGCTAW	STREME-19	20211212_14909__942569__975::fsp__sknsh__0	69	79	+	12.4857	4.1e-05	0.136	ATGATGCTCA
9-ATGCCAGGCDR	STREME-9	20211212_14909__942569__975::fsp__sknsh__0	114	125	-	18.303	5.11e-07	0.0093	ATGCCAGGCTA
75-RGATGCGCATCY	STREME-75	20211212_14909__942569__975::fsp__sknsh__0	70	82	+	11.2653	9e-06	0.11	TGATGCTCATCC
8-AAGGATGCTC	STREME-8	20211212_14909__942569__975::fsp__sknsh__0	19	29	+	18.0909	9.09e-07	0.0172	AAGGATGCTC
75-RGATGCGCATCY	STREME-75	20211212_14909__942569__975::fsp__sknsh__0	21	33	+	6.52041	2.69e-05	0.2	GGATGCTCTTCC
57-ACAGGTATGTA	STREME-57	20211212_14909__942569__975::fsp__sknsh__0	128	139	+	8.82022	7.36e-05	0.512	ACACGGATGTA
44-GATGCTCR	STREME-44	20211212_14909__942569__975::fsp__sknsh__0	71	79	+	15.382	1.47e-05	0.136	GATGCTCA
75-RGATGCGCATCY	STREME-75	20211212_14909__942569__975::fsp__sknsh__0	21	33	-	6.52041	2.69e-05	0.2	GGAAGAGCATCC
14-GATGCCAAS	STREME-14	20211212_14909__942569__976::fsp__sknsh__0	118	127	-	9.81429	9.88e-05	0.136	AATGCCAGC
31-ATTCCTTAAGA	STREME-31	20211212_14909__942569__976::fsp__sknsh__0	156	167	-	17.5395	9.78e-07	0.053	ATTCCTTAGGA
6-KATGASTCATM	STREME-6	20211212_14909__942569__976::fsp__sknsh__0	135	146	-	11.5714	6.85e-05	0.14	GATGACTCAAG
6-KATGASTCATM	STREME-6	20211212_14909__942569__976::fsp__sknsh__0	135	146	+	11.5714	6.85e-05	0.14	CTTGAGTCATC
80-AATCACDGC	STREME-80	20211212_14909__942569__976::fsp__sknsh__0	36	45	+	16.3371	3.31e-06	0.0267	AATCACGGC
31-ATTCCTTAAGA	STREME-31	20211212_14909__942569__976::fsp__sknsh__0	154	165	+	12.0658	2.29e-05	0.249	ATTCCTAAGGA
56-GATGCATCCC	STREME-56	20211212_14909__942569__976::fsp__sknsh__0	90	100	-	16.6463	1.65e-06	0.0821	GATGCATCAC
56-GATGCATCCC	STREME-56	20211212_14909__942569__976::fsp__sknsh__0	92	102	+	8.28049	7.91e-05	0.37	GATGCATCGC
2-GCHGTGATTTAY	STREME-2	20211212_14909__942569__976::fsp__sknsh__0	33	45	-	16.3443	2.75e-06	0.0111	GCCGTGATTGAA
9-ATGCCAGGCDR	STREME-9	20211212_14909__942569__976::fsp__sknsh__0	115	126	-	1.75758	8.95e-05	0.126	ATGCCAGCGGG
14-GATGCCAAS	STREME-14	20211212_14909__942569__977::fsp__sknsh__0	132	141	-	10.4857	7.63e-05	0.117	GATGCCATC
12-YGGGAAWTTCCCR	STREME-12	20211212_14909__942569__977::fsp__sknsh__0	177	190	+	14.7727	7.12e-06	0.0217	CGGGGAATTCCTA
14-GATGCCAAS	STREME-14	20211212_14909__942569__977::fsp__sknsh__0	64	73	+	10.7857	6.62e-05	0.117	GATGCCCGT
9-ATGCCAGGCDR	STREME-9	20211212_14909__942569__977::fsp__sknsh__0	73	84	+	19.2273	1.68e-07	0.00613	ATGCCAGGCTG
19-AAGATGCTAW	STREME-19	20211212_14909__942569__977::fsp__sknsh__0	133	143	-	12.3	4.39e-05	0.138	AAGATGCCAT
12-YGGGAAWTTCCCR	STREME-12	20211212_14909__942569__977::fsp__sknsh__0	177	190	-	14.7727	7.12e-06	0.0217	TAGGAATTCCCCG
17-WAGATAAG	STREME-17	20211212_14909__942569__977::fsp__sknsh__0	123	131	-	12.1184	8.71e-05	0.235	TAGATAAC
25-CGTCGAAGAA	STREME-25	20211212_14909__942569__977::fsp__sknsh__0	99	109	-	11.2895	6.08e-05	0.205	CGTCGGATGA
42-TCCTTGAAGA	STREME-42	20211212_14909__942569__977::fsp__sknsh__0	152	162	-	15.9146	3.56e-06	0.146	TTCTTGAAGA
42-TCCTTGAAGA	STREME-42	20211212_14909__942569__977::fsp__sknsh__0	151	161	+	13.8171	9.45e-06	0.173	TTCTTCAAGA
31-ATTCCTTAAGA	STREME-31	20211212_14909__942569__977::fsp__sknsh__0	183	194	+	10.8289	3.98e-05	0.321	ATTCCTAAGGG
9-ATGCCAGGCDR	STREME-9	20211212_14909__942569__978::fsp__sknsh__0	188	199	+	17.2273	1.56e-06	0.0145	ATGCCAGGGTG
8-AAGGATGCTC	STREME-8	20211212_14909__942569__978::fsp__sknsh__0	77	87	+	16.3485	2.92e-06	0.0263	AAGGATGCTG
9-ATGCCAGGCDR	STREME-9	20211212_14909__942569__978::fsp__sknsh__0	19	30	-	2.51515	5.52e-05	0.0922	GTGGCAGGCTG
74-AGCATCCT	STREME-74	20211212_14909__942569__978::fsp__sknsh__0	5	13	+	15.2242	1.47e-05	0.067	AGCATCCT
31-ATTCCTTAAGA	STREME-31	20211212_14909__942569__978::fsp__sknsh__0	90	101	+	13.5921	1.18e-05	0.185	ATTTCTTAAGG
42-TCCTTGAAGA	STREME-42	20211212_14909__942569__978::fsp__sknsh__0	71	81	+	12.3537	1.66e-05	0.223	TCCTTCAAGG
77-AATGGAATCAACH	STREME-77	20211212_14909__942569__978::fsp__sknsh__0	61	74	+	3.73034	7.77e-05	0.445	TCTGGAATCATCC
19-AAGATGCTAW	STREME-19	20211212_14909__942569__978::fsp__sknsh__0	78	88	+	13.1429	2.55e-05	0.117	AGGATGCTGA
14-GATGCCAAS	STREME-14	20211212_14909__942569__978::fsp__sknsh__0	187	196	+	14.0857	1.88e-05	0.0573	GATGCCAGG
61-CCCKGGCAC	STREME-61	20211212_14909__942569__978::fsp__sknsh__0	188	197	-	7.78652	6.77e-05	0.183	CCCTGGCAT
31-ATTCCTTAAGA	STREME-31	20211212_14909__942569__978::fsp__sknsh__0	102	113	+	17.5395	9.78e-07	0.053	ATTCCTTAGGA
12-YGGGAAWTTCCCR	STREME-12	20211212_14909__942569__978::fsp__sknsh__0	46	59	-	16.4394	2.45e-06	0.0121	GTGGAATTTCCCG
29-ATTTCCGGC	STREME-29	20211212_14909__942569__978::fsp__sknsh__0	45	54	-	11.2927	4.62e-05	0.269	ATTTCCCGG
8-AAGGATGCTC	STREME-8	20211212_14909__942569__978::fsp__sknsh__0	4	14	-	18.0909	9.09e-07	0.0172	AAGGATGCTC
31-ATTCCTTAAGA	STREME-31	20211212_14909__942569__978::fsp__sknsh__0	93	104	-	19.2368	3.7e-07	0.0442	ATTCCTTAAGA
42-TCCTTGAAGA	STREME-42	20211212_14909__942569__978::fsp__sknsh__0	72	82	-	14.4512	6.29e-06	0.147	TCCTTGAAGG
19-AAGATGCTAW	STREME-19	20211212_14909__942569__978::fsp__sknsh__0	3	13	-	13.5857	1.96e-05	0.117	AGGATGCTCT
12-YGGGAAWTTCCCR	STREME-12	20211212_14909__942569__978::fsp__sknsh__0	46	59	+	16.4394	2.45e-06	0.0121	CGGGAAATTCCAC
74-AGCATCCT	STREME-74	20211212_14909__942569__978::fsp__sknsh__0	78	86	-	15.2242	1.47e-05	0.067	AGCATCCT
44-GATGCTCR	STREME-44	20211212_14909__942569__978::fsp__sknsh__0	3	11	-	5.52809	5.35e-05	0.18	GATGCTCT
44-GATGCTCR	STREME-44	20211212_14909__942569__979::fsp__sknsh__0	3	11	-	15.382	1.47e-05	0.136	GATGCTCA
56-GATGCATCCC	STREME-56	20211212_14909__942569__979::fsp__sknsh__0	137	147	+	15.3049	4.38e-06	0.102	GATGCATTCC
75-RGATGCGCATCY	STREME-75	20211212_14909__942569__979::fsp__sknsh__0	0	12	-	4.05102	8.14e-05	0.336	TGATGCTCATGT
8-AAGGATGCTC	STREME-8	20211212_14909__942569__979::fsp__sknsh__0	4	14	-	12.4545	2.67e-05	0.0721	GATGATGCTC
18-CKTAAGACGTM	STREME-18	20211212_14909__942569__979::fsp__sknsh__0	77	88	+	12.4286	2.29e-05	0.22	CCGAAGACGTC
31-ATTCCTTAAGA	STREME-31	20211212_14909__942569__979::fsp__sknsh__0	96	107	-	14.8289	5.92e-06	0.126	ATTTCTTAAGA
75-RGATGCGCATCY	STREME-75	20211212_14909__942569__979::fsp__sknsh__0	0	12	+	4.05102	8.14e-05	0.336	ACATGAGCATCA
25-CGTCGAAGAA	STREME-25	20211212_14909__942569__979::fsp__sknsh__0	84	94	+	10.6316	8.83e-05	0.242	CGTCTGAGGA
19-AAGATGCTAW	STREME-19	20211212_14909__942569__979::fsp__sknsh__0	3	13	-	12.4857	4.1e-05	0.136	ATGATGCTCA
28-AGCCGTCGR	STREME-28	20211212_14909__942569__979::fsp__sknsh__0	81	90	+	11.1974	6.93e-05	0.193	AGACGTCTG
8-AAGGATGCTC	STREME-8	20211212_14909__942569__979::fsp__sknsh__0	16	26	-	9.04545	8.7e-05	0.13	GCGGATGCTA
55-ATGASTCAT	STREME-55	20211212_14909__942569__97::fsp__sknsh__0	44	53	-	11.759	5.4e-05	0.193	ATGACTCAC
8-AAGGATGCTC	STREME-8	20211212_14909__942569__97::fsp__sknsh__0	133	143	-	16.3485	2.92e-06	0.0263	AAGGATGCTG
60-GGGTAACTTCCTGAY	STREME-60	20211212_14909__942569__97::fsp__sknsh__0	19	34	-	5.51515	3.42e-05	0.651	GGGGAATTTCCCGAA
56-GATGCATCCC	STREME-56	20211212_14909__942569__97::fsp__sknsh__0	68	78	-	15.3049	4.38e-06	0.102	GATGCATTCC
80-AATCACDGC	STREME-80	20211212_14909__942569__97::fsp__sknsh__0	92	101	+	5.64045	5.76e-05	0.125	CATCACGGC
6-KATGASTCATM	STREME-6	20211212_14909__942569__97::fsp__sknsh__0	43	54	+	13.7619	7.9e-06	0.0926	TGTGAGTCATC
8-AAGGATGCTC	STREME-8	20211212_14909__942569__97::fsp__sknsh__0	110	120	+	16.3485	2.92e-06	0.0263	AAGGATGCTG
12-YGGGAAWTTCCCR	STREME-12	20211212_14909__942569__97::fsp__sknsh__0	22	35	-	3.84848	7.21e-05	0.12	TGGGGAATTTCCC
12-YGGGAAWTTCCCR	STREME-12	20211212_14909__942569__97::fsp__sknsh__0	21	34	-	19.0455	1.95e-07	0.00525	GGGGAATTTCCCG
12-YGGGAAWTTCCCR	STREME-12	20211212_14909__942569__97::fsp__sknsh__0	21	34	+	19.0455	1.95e-07	0.00525	CGGGAAATTCCCC
19-AAGATGCTAW	STREME-19	20211212_14909__942569__97::fsp__sknsh__0	111	121	+	13.1429	2.55e-05	0.117	AGGATGCTGA
12-YGGGAAWTTCCCR	STREME-12	20211212_14909__942569__97::fsp__sknsh__0	22	35	+	3.84848	7.21e-05	0.12	GGGAAATTCCCCA
74-AGCATCCT	STREME-74	20211212_14909__942569__97::fsp__sknsh__0	111	119	-	15.2242	1.47e-05	0.067	AGCATCCT
19-AAGATGCTAW	STREME-19	20211212_14909__942569__97::fsp__sknsh__0	132	142	-	13.1429	2.55e-05	0.117	AGGATGCTGA
56-GATGCATCCC	STREME-56	20211212_14909__942569__97::fsp__sknsh__0	86	96	-	18.9878	7.46e-07	0.0821	GATGCATCCC
6-KATGASTCATM	STREME-6	20211212_14909__942569__97::fsp__sknsh__0	43	54	-	13.7619	7.9e-06	0.0926	GATGACTCACA
42-TCCTTGAAGA	STREME-42	20211212_14909__942569__97::fsp__sknsh__0	105	115	-	16.5244	2.21e-06	0.119	TCCTTCAAGA
29-ATTTCCGGC	STREME-29	20211212_14909__942569__97::fsp__sknsh__0	20	29	-	10.4268	7.48e-05	0.317	ATTTCCCGA
74-AGCATCCT	STREME-74	20211212_14909__942569__97::fsp__sknsh__0	134	142	+	15.2242	1.47e-05	0.067	AGCATCCT
55-ATGASTCAT	STREME-55	20211212_14909__942569__97::fsp__sknsh__0	44	53	+	11.759	5.4e-05	0.193	GTGAGTCAT
42-TCCTTGAAGA	STREME-42	20211212_14909__942569__97::fsp__sknsh__0	104	114	+	11.7439	2.56e-05	0.264	TTCTTGAAGG
56-GATGCATCCC	STREME-56	20211212_14909__942569__97::fsp__sknsh__0	88	98	+	16.6463	1.65e-06	0.0821	GATGCATCAC
42-TCCTTGAAGA	STREME-42	20211212_14909__942569__980::fsp__sknsh__0	110	120	+	11.1098	3.93e-05	0.327	GCCTTCAAGA
12-YGGGAAWTTCCCR	STREME-12	20211212_14909__942569__980::fsp__sknsh__0	150	163	-	19.5455	1.32e-07	0.00516	GGGGAATTTCCCA
42-TCCTTGAAGA	STREME-42	20211212_14909__942569__980::fsp__sknsh__0	111	121	-	11.7439	2.56e-05	0.264	TTCTTGAAGG
12-YGGGAAWTTCCCR	STREME-12	20211212_14909__942569__980::fsp__sknsh__0	151	164	+	3.84848	7.21e-05	0.12	GGGAAATTCCCCA
62-CCCCDCCCCCMCC	STREME-62	20211212_14909__942569__980::fsp__sknsh__0	76	89	-	9.35526	8.72e-05	0.24	CACCGCCCATACC
12-YGGGAAWTTCCCR	STREME-12	20211212_14909__942569__980::fsp__sknsh__0	150	163	+	19.5455	1.32e-07	0.00516	TGGGAAATTCCCC
12-YGGGAAWTTCCCR	STREME-12	20211212_14909__942569__980::fsp__sknsh__0	151	164	-	3.84848	7.21e-05	0.12	TGGGGAATTTCCC
9-ATGCCAGGCDR	STREME-9	20211212_14909__942569__980::fsp__sknsh__0	40	51	-	17.0152	1.87e-06	0.0148	ATGCCAGGCCG
19-AAGATGCTAW	STREME-19	20211212_14909__942569__981::fsp__sknsh__0	97	107	-	13.1429	2.55e-05	0.117	AGGATGCTGA
78-CATTCCATGCCA	STREME-78	20211212_14909__942569__981::fsp__sknsh__0	75	87	+	12.0848	2.23e-05	0.0289	CATTGCATCCCA
6-KATGASTCATM	STREME-6	20211212_14909__942569__981::fsp__sknsh__0	91	102	+	12.873	2.43e-05	0.107	CATGACTCAGC
33-RCCACRCCC	STREME-33	20211212_14909__942569__981::fsp__sknsh__0	144	153	+	4.55263	9.54e-05	0.33	GCCACAACC
14-GATGCCAAS	STREME-14	20211212_14909__942569__981::fsp__sknsh__0	39	48	+	14.0857	1.88e-05	0.0573	GATGCCAGG
8-AAGGATGCTC	STREME-8	20211212_14909__942569__981::fsp__sknsh__0	138	148	+	9.71212	7.72e-05	0.122	AAAGATGCCA
74-AGCATCCT	STREME-74	20211212_14909__942569__981::fsp__sknsh__0	99	107	+	15.2242	1.47e-05	0.067	AGCATCCT
56-GATGCATCCC	STREME-56	20211212_14909__942569__981::fsp__sknsh__0	112	122	+	14.2317	8.8e-06	0.126	GATGCATCAT
19-AAGATGCTAW	STREME-19	20211212_14909__942569__981::fsp__sknsh__0	37	47	+	10.8571	8.3e-05	0.154	AAGATGCCAG
6-KATGASTCATM	STREME-6	20211212_14909__942569__981::fsp__sknsh__0	91	102	-	12.873	2.43e-05	0.107	GCTGAGTCATG
9-ATGCCAGGCDR	STREME-9	20211212_14909__942569__981::fsp__sknsh__0	40	51	+	18.2424	6.79e-07	0.0103	ATGCCAGGCAG
56-GATGCATCCC	STREME-56	20211212_14909__942569__981::fsp__sknsh__0	110	120	-	11.4756	3.2e-05	0.234	GATGCATCTA
8-AAGGATGCTC	STREME-8	20211212_14909__942569__981::fsp__sknsh__0	98	108	-	16.3485	2.92e-06	0.0263	AAGGATGCTG
56-GATGCATCCC	STREME-56	20211212_14909__942569__981::fsp__sknsh__0	18	28	+	9.71951	5.18e-05	0.307	GATACATCAT
19-AAGATGCTAW	STREME-19	20211212_14909__942569__982::fsp__sknsh__0	75	85	+	12.2714	4.5e-05	0.138	AAGATGCTTC
56-GATGCATCCC	STREME-56	20211212_14909__942569__982::fsp__sknsh__0	75	85	-	9.30488	6.22e-05	0.331	GAAGCATCTT
12-YGGGAAWTTCCCR	STREME-12	20211212_14909__942569__982::fsp__sknsh__0	28	41	-	16.3182	2.73e-06	0.0129	TTGGGATTTCCCA
9-ATGCCAGGCDR	STREME-9	20211212_14909__942569__982::fsp__sknsh__0	12	23	+	18.303	5.11e-07	0.0093	ATGCCAGGCTA
16-TTCCTAGAAA	STREME-16	20211212_14909__942569__982::fsp__sknsh__0	24	34	-	14.3289	1.01e-05	0.14	TTCCCAGAAA
12-YGGGAAWTTCCCR	STREME-12	20211212_14909__942569__982::fsp__sknsh__0	28	41	+	16.3182	2.73e-06	0.0129	TGGGAAATCCCAA
18-CKTAAGACGTM	STREME-18	20211212_14909__942569__982::fsp__sknsh__0	103	114	+	11.3286	3.58e-05	0.272	CTGAAGACGCA
8-AAGGATGCTC	STREME-8	20211212_14909__942569__982::fsp__sknsh__0	74	84	+	8.81818	9.7e-05	0.138	GAAGATGCTT
31-ATTCCTTAAGA	STREME-31	20211212_14909__942569__982::fsp__sknsh__0	61	72	+	12.9868	1.59e-05	0.212	ATTCCTTGGGG
52-CTCRGCCTCCCAAA	STREME-52	20211212_14909__942569__982::fsp__sknsh__0	47	61	-	7.50562	3.03e-05	0.57	CTAGGCATCCCAGA
12-YGGGAAWTTCCCR	STREME-12	20211212_14909__942569__982::fsp__sknsh__0	137	150	-	15.8939	3.75e-06	0.0152	TGGGAATTTCCTC
12-YGGGAAWTTCCCR	STREME-12	20211212_14909__942569__982::fsp__sknsh__0	137	150	+	15.8939	3.75e-06	0.0152	GAGGAAATTCCCA
14-GATGCCAAS	STREME-14	20211212_14909__942569__982::fsp__sknsh__0	11	20	+	10.3571	7.9e-05	0.117	CATGCCAGG
75-RGATGCGCATCY	STREME-75	20211212_14909__942569__983::fsp__sknsh__0	95	107	-	3.10204	9.6e-05	0.352	GAATGGGCATCC
75-RGATGCGCATCY	STREME-75	20211212_14909__942569__983::fsp__sknsh__0	95	107	+	3.10204	9.6e-05	0.352	GGATGCCCATTC
18-CKTAAGACGTM	STREME-18	20211212_14909__942569__983::fsp__sknsh__0	121	132	+	12.8714	1.85e-05	0.199	CTTACGACGCC
14-GATGCCAAS	STREME-14	20211212_14909__942569__983::fsp__sknsh__0	96	105	+	12.4429	3.37e-05	0.0795	GATGCCCAT
18-CKTAAGACGTM	STREME-18	20211212_14909__942569__983::fsp__sknsh__0	116	127	-	13.7286	1.17e-05	0.153	CGTAAGACGGA
2-GCHGTGATTTAY	STREME-2	20211212_14909__942569__983::fsp__sknsh__0	148	160	-	16.8852	1.7e-06	0.00974	GCCGTGATTTCC
29-ATTTCCGGC	STREME-29	20211212_14909__942569__983::fsp__sknsh__0	145	154	-	9.95122	9.09e-05	0.348	ATTTCCGCA
80-AATCACDGC	STREME-80	20211212_14909__942569__983::fsp__sknsh__0	151	160	+	16.3371	3.31e-06	0.0267	AATCACGGC
18-CKTAAGACGTM	STREME-18	20211212_14909__942569__983::fsp__sknsh__0	109	120	-	13.9571	1.07e-05	0.15	CGGAAGACGTA
56-GATGCATCCC	STREME-56	20211212_14909__942569__984::fsp__sknsh__0	99	109	-	16.5732	2.56e-06	0.0821	GATGCATCCT
6-KATGASTCATM	STREME-6	20211212_14909__942569__984::fsp__sknsh__0	43	54	+	11.5556	7.19e-05	0.142	TCTGACTCATT
8-AAGGATGCTC	STREME-8	20211212_14909__942569__984::fsp__sknsh__0	58	68	+	12.8333	2.36e-05	0.0704	AAGGATGCCT
61-CCCKGGCAC	STREME-61	20211212_14909__942569__984::fsp__sknsh__0	70	79	+	7.78652	6.77e-05	0.183	CCCTGGCAA
6-KATGASTCATM	STREME-6	20211212_14909__942569__984::fsp__sknsh__0	43	54	-	11.5556	7.19e-05	0.142	AATGAGTCAGA
42-TCCTTGAAGA	STREME-42	20211212_14909__942569__984::fsp__sknsh__0	53	63	-	12.8902	1.48e-05	0.223	TCCTTCGAGA
56-GATGCATCCC	STREME-56	20211212_14909__942569__984::fsp__sknsh__0	101	111	+	16.6463	1.65e-06	0.0821	GATGCATCAC
56-GATGCATCCC	STREME-56	20211212_14909__942569__984::fsp__sknsh__0	61	71	+	8.03659	9.4e-05	0.394	GATGCCTCCC
9-ATGCCAGGCDR	STREME-9	20211212_14909__942569__984::fsp__sknsh__0	68	79	-	2.21212	6.88e-05	0.109	TTGCCAGGGGG
6-KATGASTCATM	STREME-6	20211212_14909__942569__985::fsp__sknsh__0	108	119	+	12.6984	2.83e-05	0.113	TATGAGTCACG
26-GACCTTGAMCY	STREME-26	20211212_14909__942569__985::fsp__sknsh__0	8	19	-	5.18421	7.31e-05	0.189	AACCTTGAGCC
11-WTTTCCCGCCAAWW	STREME-11	20211212_14909__942569__985::fsp__sknsh__0	115	129	-	7.51515	9.91e-05	0.206	TGTTCCCGCTCGTG
19-AAGATGCTAW	STREME-19	20211212_14909__942569__985::fsp__sknsh__0	55	65	-	13.5143	2.19e-05	0.117	AGGATGCTCA
55-ATGASTCAT	STREME-55	20211212_14909__942569__985::fsp__sknsh__0	109	118	-	11.759	5.4e-05	0.193	GTGACTCAT
42-TCCTTGAAGA	STREME-42	20211212_14909__942569__985::fsp__sknsh__0	187	197	+	11.1341	3.65e-05	0.321	TTCTTGACGA
6-KATGASTCATM	STREME-6	20211212_14909__942569__985::fsp__sknsh__0	108	119	-	12.6984	2.83e-05	0.113	CGTGACTCATA
29-ATTTCCGGC	STREME-29	20211212_14909__942569__985::fsp__sknsh__0	146	155	+	11.9878	3.74e-05	0.24	ATTTCCGCT
8-AAGGATGCTC	STREME-8	20211212_14909__942569__985::fsp__sknsh__0	56	66	-	15.697	4.42e-06	0.0319	GAGGATGCTC
31-ATTCCTTAAGA	STREME-31	20211212_14909__942569__985::fsp__sknsh__0	156	167	+	9.39474	7e-05	0.387	ACGTCTTAAGA
12-YGGGAAWTTCCCR	STREME-12	20211212_14909__942569__985::fsp__sknsh__0	141	154	-	13.1818	1.41e-05	0.0356	GCGGAAATCCCAG
9-ATGCCAGGCDR	STREME-9	20211212_14909__942569__985::fsp__sknsh__0	43	54	+	3.48485	3.39e-05	0.0619	ATCCCAGGCAG
74-AGCATCCT	STREME-74	20211212_14909__942569__985::fsp__sknsh__0	57	65	+	15.2242	1.47e-05	0.067	AGCATCCT
19-AAGATGCTAW	STREME-19	20211212_14909__942569__985::fsp__sknsh__0	135	145	+	13.3143	2.28e-05	0.117	AAGATGCTGG
44-GATGCTCR	STREME-44	20211212_14909__942569__985::fsp__sknsh__0	55	63	-	15.382	1.47e-05	0.136	GATGCTCA
14-GATGCCAAS	STREME-14	20211212_14909__942569__985::fsp__sknsh__0	84	93	-	16.2286	3.31e-06	0.0573	GATGCCAAC
12-YGGGAAWTTCCCR	STREME-12	20211212_14909__942569__985::fsp__sknsh__0	141	154	+	13.1818	1.41e-05	0.0356	CTGGGATTTCCGC
18-CKTAAGACGTM	STREME-18	20211212_14909__942569__985::fsp__sknsh__0	160	171	+	10.5286	5.19e-05	0.317	CTTAAGAAGCC
8-AAGGATGCTC	STREME-8	20211212_14909__942569__985::fsp__sknsh__0	134	144	+	9.77273	7.5e-05	0.121	GAAGATGCTG
55-ATGASTCAT	STREME-55	20211212_14909__942569__985::fsp__sknsh__0	109	118	+	11.759	5.4e-05	0.193	ATGAGTCAC
63-GCCTGTAATCCCAGC	STREME-63	20211212_14909__942569__985::fsp__sknsh__0	140	155	-	2.28889	6.83e-05	0.752	AGCGGAAATCCCAGC
18-CKTAAGACGTM	STREME-18	20211212_14909__942569__985::fsp__sknsh__0	155	166	-	14.3571	7.88e-06	0.128	CTTAAGACGTT
75-RGATGCGCATCY	STREME-75	20211212_14909__942569__986::fsp__sknsh__0	130	142	-	13.8367	2.2e-06	0.0599	GGATGCGCATCG
44-GATGCTCR	STREME-44	20211212_14909__942569__986::fsp__sknsh__0	3	11	+	5.52809	5.35e-05	0.18	GATGCTCT
12-YGGGAAWTTCCCR	STREME-12	20211212_14909__942569__986::fsp__sknsh__0	75	88	+	14.8788	6.77e-06	0.0209	CCGGAATTCCCCT
31-ATTCCTTAAGA	STREME-31	20211212_14909__942569__986::fsp__sknsh__0	118	129	-	15.9868	3.37e-06	0.0958	ATTCCTCAAGG
27-ATCAACCCGAGTGGA	STREME-27	20211212_14909__942569__986::fsp__sknsh__0	153	168	-	6.40244	2.69e-05	0.177	ATCATCACTAGTGCA
8-AAGGATGCTC	STREME-8	20211212_14909__942569__986::fsp__sknsh__0	0	10	+	13.0758	2.18e-05	0.0676	ACGGATGCTC
12-YGGGAAWTTCCCR	STREME-12	20211212_14909__942569__986::fsp__sknsh__0	75	88	-	14.8788	6.77e-06	0.0209	AGGGGAATTCCGG
75-RGATGCGCATCY	STREME-75	20211212_14909__942569__986::fsp__sknsh__0	130	142	+	13.8367	2.2e-06	0.0599	CGATGCGCATCC
42-TCCTTGAAGA	STREME-42	20211212_14909__942569__986::fsp__sknsh__0	117	127	+	14.7561	5.38e-06	0.147	TCCTTGAGGA
8-AAGGATGCTC	STREME-8	20211212_14909__942569__986::fsp__sknsh__0	134	144	-	14.9242	7.01e-06	0.0373	AAGGATGCGC
78-CATTCCATGCCA	STREME-78	20211212_14909__942569__987::fsp__sknsh__0	163	175	+	12.1515	2.14e-05	0.0289	CATCCTATGCCA
12-YGGGAAWTTCCCR	STREME-12	20211212_14909__942569__987::fsp__sknsh__0	118	131	-	15.3939	4.92e-06	0.0173	CGGGAAATTCCTC
56-GATGCATCCC	STREME-56	20211212_14909__942569__987::fsp__sknsh__0	76	86	-	8.73171	6.97e-05	0.346	GTTGCATCAT
43-GGGAGGAACCCTCA	STREME-43	20211212_14909__942569__987::fsp__sknsh__0	48	62	+	6.66292	3.63e-05	0.591	AGGAGCATCCTTCA
29-ATTTCCGGC	STREME-29	20211212_14909__942569__987::fsp__sknsh__0	123	132	+	14.2561	1.06e-05	0.137	ATTTCCCGC
31-ATTCCTTAAGA	STREME-31	20211212_14909__942569__987::fsp__sknsh__0	114	125	-	14.3026	7.84e-06	0.147	ATTCCTCACGA
56-GATGCATCCC	STREME-56	20211212_14909__942569__987::fsp__sknsh__0	146	156	-	14.2317	8.8e-06	0.126	GATGCATCAT
14-GATGCCAAS	STREME-14	20211212_14909__942569__987::fsp__sknsh__0	134	143	+	14.0857	1.88e-05	0.0573	GATGCCAGG
50-TGATAACA	STREME-50	20211212_14909__942569__987::fsp__sknsh__0	9	17	+	10.4831	7.22e-05	0.508	CGATAACG
74-AGCATCCT	STREME-74	20211212_14909__942569__987::fsp__sknsh__0	51	59	+	15.2242	1.47e-05	0.067	AGCATCCT
23-GGCGGGAA	STREME-23	20211212_14909__942569__987::fsp__sknsh__0	125	133	-	14.1461	1.98e-05	0.0864	CGCGGGAA
44-GATGCTCR	STREME-44	20211212_14909__942569__987::fsp__sknsh__0	49	57	-	5.7191	3.88e-05	0.175	GATGCTCC
19-AAGATGCTAW	STREME-19	20211212_14909__942569__987::fsp__sknsh__0	49	59	-	11.5143	5.97e-05	0.147	AGGATGCTCC
12-YGGGAAWTTCCCR	STREME-12	20211212_14909__942569__987::fsp__sknsh__0	118	131	+	15.3939	4.92e-06	0.0173	GAGGAATTTCCCG
11-WTTTCCCGCCAAWW	STREME-11	20211212_14909__942569__987::fsp__sknsh__0	123	137	+	14.8333	5.58e-06	0.0288	ATTTCCCGCGAGAT
56-GATGCATCCC	STREME-56	20211212_14909__942569__987::fsp__sknsh__0	148	158	+	16.5732	2.56e-06	0.0821	GATGCATCCT
8-AAGGATGCTC	STREME-8	20211212_14909__942569__987::fsp__sknsh__0	50	60	-	18.0909	9.09e-07	0.0172	AAGGATGCTC
46-ACCTGGCAC	STREME-46	20211212_14909__942569__987::fsp__sknsh__0	169	178	-	11.9818	8.03e-05	0.196	ACCTGGCAT
9-ATGCCAGGCDR	STREME-9	20211212_14909__942569__987::fsp__sknsh__0	169	180	+	16.8485	2.24e-06	0.0148	ATGCCAGGTTG
9-ATGCCAGGCDR	STREME-9	20211212_14909__942569__987::fsp__sknsh__0	135	146	+	18.5152	3.06e-07	0.00749	ATGCCAGGCGG
31-ATTCCTTAAGA	STREME-31	20211212_14909__942569__988::fsp__sknsh__0	96	107	+	13.5921	1.18e-05	0.185	ATTTCTTAAGG
31-ATTCCTTAAGA	STREME-31	20211212_14909__942569__988::fsp__sknsh__0	99	110	-	19.2368	3.7e-07	0.0442	ATTCCTTAAGA
36-GCACAGATTKSA	STREME-36	20211212_14909__942569__988::fsp__sknsh__0	148	160	+	3.2809	8.79e-05	0.342	GGGCAGATTTCT
6-KATGASTCATM	STREME-6	20211212_14909__942569__988::fsp__sknsh__0	88	99	-	12.3492	3.57e-05	0.119	AATGAGTCACA
16-TTCCTAGAAA	STREME-16	20211212_14909__942569__988::fsp__sknsh__0	155	165	-	9.92105	7.25e-05	0.279	TACCAAGAAA
55-ATGASTCAT	STREME-55	20211212_14909__942569__988::fsp__sknsh__0	89	98	+	11.759	5.4e-05	0.193	GTGACTCAT
6-KATGASTCATM	STREME-6	20211212_14909__942569__988::fsp__sknsh__0	88	99	+	12.3492	3.57e-05	0.119	TGTGACTCATT
55-ATGASTCAT	STREME-55	20211212_14909__942569__988::fsp__sknsh__0	89	98	-	11.759	5.4e-05	0.193	ATGAGTCAC
74-AGCATCCT	STREME-74	20211212_14909__942569__988::fsp__sknsh__0	134	142	-	15.2242	1.47e-05	0.067	AGCATCCT
62-CCCCDCCCCCMCC	STREME-62	20211212_14909__942569__988::fsp__sknsh__0	138	151	-	10.0789	6.22e-05	0.215	CCCCTCTCCAGCA
77-AATGGAATCAACH	STREME-77	20211212_14909__942569__988::fsp__sknsh__0	163	176	+	6.06742	4.07e-05	0.286	TATGGAATTTACC
56-GATGCATCCC	STREME-56	20211212_14909__942569__988::fsp__sknsh__0	73	83	+	8.23171	8.11e-05	0.375	GAAGCATTCT
8-AAGGATGCTC	STREME-8	20211212_14909__942569__988::fsp__sknsh__0	133	143	+	16.3485	2.92e-06	0.0263	AAGGATGCTG
78-CATTCCATGCCA	STREME-78	20211212_14909__942569__988::fsp__sknsh__0	160	172	-	11.6606	3.63e-05	0.0289	AATTCCATACCA
42-TCCTTGAAGA	STREME-42	20211212_14909__942569__988::fsp__sknsh__0	110	120	-	11.0366	4.18e-05	0.337	TCCTTTAAGA
61-CCCKGGCAC	STREME-61	20211212_14909__942569__988::fsp__sknsh__0	34	43	+	7.96629	2.96e-05	0.183	CCCTCGCAC
19-AAGATGCTAW	STREME-19	20211212_14909__942569__988::fsp__sknsh__0	134	144	+	11.7714	5.54e-05	0.145	AGGATGCTGG
2-GCHGTGATTTAY	STREME-2	20211212_14909__942569__989::fsp__sknsh__0	154	166	+	8.18033	9.93e-05	0.108	GACGTGATTGTC
8-AAGGATGCTC	STREME-8	20211212_14909__942569__989::fsp__sknsh__0	107	117	+	12.8333	2.36e-05	0.0704	AAGGATGCCT
74-AGCATCCT	STREME-74	20211212_14909__942569__989::fsp__sknsh__0	61	69	+	15.2242	1.47e-05	0.067	AGCATCCT
6-KATGASTCATM	STREME-6	20211212_14909__942569__989::fsp__sknsh__0	45	56	+	11.8571	5.75e-05	0.135	GATGAATCATG
14-GATGCCAAS	STREME-14	20211212_14909__942569__989::fsp__sknsh__0	114	123	-	14.0857	1.88e-05	0.0573	GATGCCAGG
31-ATTCCTTAAGA	STREME-31	20211212_14909__942569__989::fsp__sknsh__0	72	83	+	14.6053	6.67e-06	0.134	ATTCCTCAAGC
9-ATGCCAGGCDR	STREME-9	20211212_14909__942569__989::fsp__sknsh__0	111	122	+	2.07576	7.41e-05	0.111	ATGCCTGGCAT
55-ATGASTCAT	STREME-55	20211212_14909__942569__989::fsp__sknsh__0	46	55	+	11.8916	3.79e-05	0.193	ATGAATCAT
8-AAGGATGCTC	STREME-8	20211212_14909__942569__989::fsp__sknsh__0	116	126	-	13.8939	1.34e-05	0.0493	AAGGATGCCA
55-ATGASTCAT	STREME-55	20211212_14909__942569__989::fsp__sknsh__0	46	55	-	11.8916	3.79e-05	0.193	ATGATTCAT
6-KATGASTCATM	STREME-6	20211212_14909__942569__989::fsp__sknsh__0	45	56	-	11.8571	5.75e-05	0.135	CATGATTCATC
9-ATGCCAGGCDR	STREME-9	20211212_14909__942569__989::fsp__sknsh__0	90	101	+	3.65152	3.2e-05	0.059	ATGCCAGACGG
80-AATCACDGC	STREME-80	20211212_14909__942569__989::fsp__sknsh__0	154	163	-	5.49438	6.16e-05	0.129	AATCACGTC
14-GATGCCAAS	STREME-14	20211212_14909__942569__989::fsp__sknsh__0	101	110	+	15.7429	6.62e-06	0.0573	GATGCCAAG
56-GATGCATCCC	STREME-56	20211212_14909__942569__989::fsp__sknsh__0	137	147	-	14.0854	1.03e-05	0.136	GATGCATCCA
19-AAGATGCTAW	STREME-19	20211212_14909__942569__989::fsp__sknsh__0	59	69	-	13.2143	2.46e-05	0.117	AGGATGCTAG
9-ATGCCAGGCDR	STREME-9	20211212_14909__942569__989::fsp__sknsh__0	111	122	-	16.6515	2.45e-06	0.0148	ATGCCAGGCAT
8-AAGGATGCTC	STREME-8	20211212_14909__942569__989::fsp__sknsh__0	60	70	-	16.4545	2.02e-06	0.0252	AAGGATGCTA
8-AAGGATGCTC	STREME-8	20211212_14909__942569__98::fsp__sknsh__0	73	83	-	10.0455	6.63e-05	0.116	AGGGATGCGT
36-GCACAGATTKSA	STREME-36	20211212_14909__942569__98::fsp__sknsh__0	36	48	+	6.13483	4.66e-05	0.264	GCAGAGATTTCT
2-GCHGTGATTTAY	STREME-2	20211212_14909__942569__98::fsp__sknsh__0	36	48	+	15.0328	6.61e-06	0.0179	GCAGAGATTTCT
14-GATGCCAAS	STREME-14	20211212_14909__942569__98::fsp__sknsh__0	58	67	+	10.4857	7.63e-05	0.117	GATGCCATC
56-GATGCATCCC	STREME-56	20211212_14909__942569__98::fsp__sknsh__0	72	82	+	14.1585	9.41e-06	0.132	GACGCATCCC
23-GGCGGGAA	STREME-23	20211212_14909__942569__98::fsp__sknsh__0	187	195	+	5.46067	8.55e-05	0.197	GGCGGGGA
31-ATTCCTTAAGA	STREME-31	20211212_14909__942569__98::fsp__sknsh__0	42	53	+	14.8289	5.92e-06	0.126	ATTTCTTAAGA
31-ATTCCTTAAGA	STREME-31	20211212_14909__942569__98::fsp__sknsh__0	101	112	-	12.9474	1.62e-05	0.214	ATGCCTTGAGA
60-GGGTAACTTCCTGAY	STREME-60	20211212_14909__942569__990::fsp__sknsh__0	33	48	-	10.3636	6.33e-06	0.379	GGGGAATTTCCCGAC
61-CCCKGGCAC	STREME-61	20211212_14909__942569__990::fsp__sknsh__0	172	181	-	7.78652	6.77e-05	0.183	ACCTGGCAC
9-ATGCCAGGCDR	STREME-9	20211212_14909__942569__990::fsp__sknsh__0	103	114	-	2.72727	5.08e-05	0.0868	ATGCTAGGCGA
19-AAGATGCTAW	STREME-19	20211212_14909__942569__990::fsp__sknsh__0	160	170	-	12.7286	3.16e-05	0.124	AGGATGCTTA
16-TTCCTAGAAA	STREME-16	20211212_14909__942569__990::fsp__sknsh__0	23	33	-	11.0395	4.13e-05	0.207	TTCCAGGAAC
29-ATTTCCGGC	STREME-29	20211212_14909__942569__990::fsp__sknsh__0	34	43	-	10.4268	7.48e-05	0.317	ATTTCCCGA
9-ATGCCAGGCDR	STREME-9	20211212_14909__942569__990::fsp__sknsh__0	89	100	-	16.6515	2.45e-06	0.0148	ATGCCAGGCAT
9-ATGCCAGGCDR	STREME-9	20211212_14909__942569__990::fsp__sknsh__0	172	183	+	14.1818	1.16e-05	0.0301	GTGCCAGGTGG
12-YGGGAAWTTCCCR	STREME-12	20211212_14909__942569__990::fsp__sknsh__0	35	48	+	19.0455	1.95e-07	0.00525	CGGGAAATTCCCC
12-YGGGAAWTTCCCR	STREME-12	20211212_14909__942569__990::fsp__sknsh__0	35	48	-	19.0455	1.95e-07	0.00525	GGGGAATTTCCCG
16-TTCCTAGAAA	STREME-16	20211212_14909__942569__990::fsp__sknsh__0	24	34	+	13.0	1.64e-05	0.144	TTCCTGGAAG
46-ACCTGGCAC	STREME-46	20211212_14909__942569__990::fsp__sknsh__0	172	181	-	17.5818	2.72e-06	0.0627	ACCTGGCAC
8-AAGGATGCTC	STREME-8	20211212_14909__942569__990::fsp__sknsh__0	108	118	-	13.2121	1.86e-05	0.0615	AATGATGCTA
14-GATGCCAAS	STREME-14	20211212_14909__942569__990::fsp__sknsh__0	92	101	-	14.0857	1.88e-05	0.0573	GATGCCAGG
12-YGGGAAWTTCCCR	STREME-12	20211212_14909__942569__990::fsp__sknsh__0	36	49	-	3.84848	7.21e-05	0.12	TGGGGAATTTCCC
53-GTTGGCAC	STREME-53	20211212_14909__942569__990::fsp__sknsh__0	140	148	-	10.4242	7.14e-05	0.415	GGTGGCAC
12-YGGGAAWTTCCCR	STREME-12	20211212_14909__942569__990::fsp__sknsh__0	36	49	+	3.84848	7.21e-05	0.12	GGGAAATTCCCCA
9-ATGCCAGGCDR	STREME-9	20211212_14909__942569__990::fsp__sknsh__0	89	100	+	2.07576	7.41e-05	0.111	ATGCCTGGCAT
8-AAGGATGCTC	STREME-8	20211212_14909__942569__990::fsp__sknsh__0	94	104	-	10.6515	5.62e-05	0.105	AATGATGCCA
74-AGCATCCT	STREME-74	20211212_14909__942569__990::fsp__sknsh__0	162	170	+	15.2242	1.47e-05	0.067	AGCATCCT
73-GTTAATGATTAA	STREME-73	20211212_14909__942569__990::fsp__sknsh__0	151	163	+	7.66327	6.22e-05	0.0643	GGTAATGTTTAA
55-ATGASTCAT	STREME-55	20211212_14909__942569__990::fsp__sknsh__0	61	70	-	12.1566	2.59e-05	0.193	ACGACTCAT
8-AAGGATGCTC	STREME-8	20211212_14909__942569__990::fsp__sknsh__0	161	171	-	15.3939	6.27e-06	0.0368	AAGGATGCTT
9-ATGCCAGGCDR	STREME-9	20211212_14909__942569__990::fsp__sknsh__0	75	86	+	17.0152	1.87e-06	0.0148	ATGCCAGGCCG
55-ATGASTCAT	STREME-55	20211212_14909__942569__990::fsp__sknsh__0	61	70	+	12.1566	2.59e-05	0.193	ATGAGTCGT
14-GATGCCAAS	STREME-14	20211212_14909__942569__990::fsp__sknsh__0	74	83	+	14.0857	1.88e-05	0.0573	GATGCCAGG
19-AAGATGCTAW	STREME-19	20211212_14909__942569__990::fsp__sknsh__0	107	117	-	12.1857	4.84e-05	0.141	ATGATGCTAG
7-CCGTCGARG	STREME-7	20211212_14909__942569__991::fsp__sknsh__0	79	88	-	9.40909	8.03e-05	0.176	GCGTCGAAG
56-GATGCATCCC	STREME-56	20211212_14909__942569__991::fsp__sknsh__0	101	111	-	10.7561	3.77e-05	0.259	GATACATCCG
56-GATGCATCCC	STREME-56	20211212_14909__942569__991::fsp__sknsh__0	36	46	-	14.3293	7.69e-06	0.126	GAAGCATCCC
7-CCGTCGARG	STREME-7	20211212_14909__942569__991::fsp__sknsh__0	78	87	+	9.0303	9.45e-05	0.18	CCTTCGACG
25-CGTCGAAGAA	STREME-25	20211212_14909__942569__991::fsp__sknsh__0	77	87	-	15.6842	2.56e-06	0.0515	CGTCGAAGGA
68-AATRCATTCCA	STREME-68	20211212_14909__942569__991::fsp__sknsh__0	114	125	-	20.5714	3.04e-07	0.0582	AATGCATTCCA
2-GCHGTGATTTAY	STREME-2	20211212_14909__942569__991::fsp__sknsh__0	134	146	-	17.459	8.3e-07	0.00831	GCAGTGATTTAA
11-WTTTCCCGCCAAWW	STREME-11	20211212_14909__942569__991::fsp__sknsh__0	6	20	+	8.56061	7.05e-05	0.166	CTTGCCCGCGTAAG
43-GGGAGGAACCCTCA	STREME-43	20211212_14909__942569__991::fsp__sknsh__0	162	176	-	5.46067	5.29e-05	0.644	GAGAGATACCCCCG
80-AATCACDGC	STREME-80	20211212_14909__942569__991::fsp__sknsh__0	137	146	+	16.0899	7.34e-06	0.0267	AATCACTGC
8-AAGGATGCTC	STREME-8	20211212_14909__942569__991::fsp__sknsh__0	35	45	+	10.8182	5.04e-05	0.101	GGGGATGCTT
12-YGGGAAWTTCCCR	STREME-12	20211212_14909__942569__992::fsp__sknsh__0	131	144	-	3.34848	8.22e-05	0.128	CGGGGAATTTCCC
12-YGGGAAWTTCCCR	STREME-12	20211212_14909__942569__992::fsp__sknsh__0	130	143	-	19.0455	1.95e-07	0.00525	GGGGAATTTCCCG
80-AATCACDGC	STREME-80	20211212_14909__942569__992::fsp__sknsh__0	46	55	-	15.8989	1.14e-05	0.0287	AATCACAGC
42-TCCTTGAAGA	STREME-42	20211212_14909__942569__992::fsp__sknsh__0	106	116	+	16.5244	2.21e-06	0.119	TCCTTCAAGA
42-TCCTTGAAGA	STREME-42	20211212_14909__942569__992::fsp__sknsh__0	107	117	-	11.7439	2.56e-05	0.264	TTCTTGAAGG
12-YGGGAAWTTCCCR	STREME-12	20211212_14909__942569__992::fsp__sknsh__0	130	143	+	19.0455	1.95e-07	0.00525	CGGGAAATTCCCC
60-GGGTAACTTCCTGAY	STREME-60	20211212_14909__942569__992::fsp__sknsh__0	128	143	-	5.51515	3.42e-05	0.651	GGGGAATTTCCCGAA
55-ATGASTCAT	STREME-55	20211212_14909__942569__992::fsp__sknsh__0	60	69	+	11.4458	7.01e-05	0.224	ATGAGGCAT
55-ATGASTCAT	STREME-55	20211212_14909__942569__992::fsp__sknsh__0	60	69	-	11.4458	7.01e-05	0.224	ATGCCTCAT
80-AATCACDGC	STREME-80	20211212_14909__942569__992::fsp__sknsh__0	148	157	+	15.8989	1.14e-05	0.0287	AATCACAGC
2-GCHGTGATTTAY	STREME-2	20211212_14909__942569__992::fsp__sknsh__0	46	58	+	17.0164	1.53e-06	0.00971	GCTGTGATTTCT
12-YGGGAAWTTCCCR	STREME-12	20211212_14909__942569__992::fsp__sknsh__0	131	144	+	3.34848	8.22e-05	0.128	GGGAAATTCCCCG
29-ATTTCCGGC	STREME-29	20211212_14909__942569__992::fsp__sknsh__0	129	138	-	10.4268	7.48e-05	0.317	ATTTCCCGA
21-AATATTTRCHYAG	STREME-21	20211212_14909__942569__992::fsp__sknsh__0	161	174	-	12.8816	1.43e-05	0.177	AATATTGACAATG
18-CKTAAGACGTM	STREME-18	20211212_14909__942569__992::fsp__sknsh__0	89	100	+	14.3571	7.88e-06	0.128	CTTAAGACGTT
8-AAGGATGCTC	STREME-8	20211212_14909__942569__993::fsp__sknsh__0	18	28	-	16.3485	2.92e-06	0.0263	AAGGATGCTG
8-AAGGATGCTC	STREME-8	20211212_14909__942569__993::fsp__sknsh__0	132	142	-	16.4545	2.02e-06	0.0252	AAGGATGCTA
42-TCCTTGAAGA	STREME-42	20211212_14909__942569__993::fsp__sknsh__0	137	147	+	16.5244	2.21e-06	0.119	TCCTTCAAGA
74-AGCATCCT	STREME-74	20211212_14909__942569__993::fsp__sknsh__0	133	141	+	15.2242	1.47e-05	0.067	AGCATCCT
19-AAGATGCTAW	STREME-19	20211212_14909__942569__993::fsp__sknsh__0	17	27	-	11.1429	7.21e-05	0.153	AGGATGCTGC
12-YGGGAAWTTCCCR	STREME-12	20211212_14909__942569__993::fsp__sknsh__0	119	132	-	19.0455	1.95e-07	0.00525	CGGGAATTTCCCC
19-AAGATGCTAW	STREME-19	20211212_14909__942569__993::fsp__sknsh__0	131	141	-	12.5857	3.47e-05	0.128	AGGATGCTAC
42-TCCTTGAAGA	STREME-42	20211212_14909__942569__993::fsp__sknsh__0	138	148	-	11.7439	2.56e-05	0.264	TTCTTGAAGG
31-ATTCCTTAAGA	STREME-31	20211212_14909__942569__993::fsp__sknsh__0	96	107	-	19.2368	3.7e-07	0.0442	ATTCCTTAAGA
12-YGGGAAWTTCCCR	STREME-12	20211212_14909__942569__993::fsp__sknsh__0	119	132	+	19.0455	1.95e-07	0.00525	GGGGAAATTCCCG
74-AGCATCCT	STREME-74	20211212_14909__942569__993::fsp__sknsh__0	19	27	+	15.2242	1.47e-05	0.067	AGCATCCT
27-ATCAACCCGAGTGGA	STREME-27	20211212_14909__942569__994::fsp__sknsh__0	33	48	+	4.13415	5.85e-05	0.296	AGCTACCCGAGCGGA
6-KATGASTCATM	STREME-6	20211212_14909__942569__994::fsp__sknsh__0	106	117	+	12.6984	2.83e-05	0.113	CATGAGTCACA
19-AAGATGCTAW	STREME-19	20211212_14909__942569__994::fsp__sknsh__0	83	93	+	11.5143	5.97e-05	0.147	AGGATGCTCC
6-KATGASTCATM	STREME-6	20211212_14909__942569__994::fsp__sknsh__0	106	117	-	12.6984	2.83e-05	0.113	TGTGACTCATG
44-GATGCTCR	STREME-44	20211212_14909__942569__994::fsp__sknsh__0	85	93	+	5.7191	3.88e-05	0.175	GATGCTCC
9-ATGCCAGGCDR	STREME-9	20211212_14909__942569__994::fsp__sknsh__0	78	89	+	16.0909	4.23e-06	0.0173	ATGCCAGGATG
49-ATTTCATTCCATTC	STREME-49	20211212_14909__942569__994::fsp__sknsh__0	48	62	+	2.54217	8.44e-05	0.0595	ATTTCTATCCATAC
74-AGCATCCT	STREME-74	20211212_14909__942569__994::fsp__sknsh__0	83	91	-	15.2242	1.47e-05	0.067	AGCATCCT
55-ATGASTCAT	STREME-55	20211212_14909__942569__994::fsp__sknsh__0	107	116	-	11.759	5.4e-05	0.193	GTGACTCAT
55-ATGASTCAT	STREME-55	20211212_14909__942569__994::fsp__sknsh__0	107	116	+	11.759	5.4e-05	0.193	ATGAGTCAC
12-YGGGAAWTTCCCR	STREME-12	20211212_14909__942569__995::fsp__sknsh__0	84	97	-	14.4848	8.41e-06	0.0241	AAGGAATTTCCCG
28-AGCCGTCGR	STREME-28	20211212_14909__942569__995::fsp__sknsh__0	122	131	+	14.3026	1.5e-05	0.0907	AGCCGTCTG
68-AATRCATTCCA	STREME-68	20211212_14909__942569__995::fsp__sknsh__0	129	140	-	10.949	1.01e-05	0.0902	TATGCATTCCA
31-ATTCCTTAAGA	STREME-31	20211212_14909__942569__995::fsp__sknsh__0	104	115	-	19.2368	3.7e-07	0.0442	ATTCCTTAAGA
29-ATTTCCGGC	STREME-29	20211212_14909__942569__995::fsp__sknsh__0	83	92	-	11.2927	4.62e-05	0.269	ATTTCCCGG
12-YGGGAAWTTCCCR	STREME-12	20211212_14909__942569__995::fsp__sknsh__0	84	97	+	14.4848	8.41e-06	0.0241	CGGGAAATTCCTT
12-YGGGAAWTTCCCR	STREME-12	20211212_14909__942569__996::fsp__sknsh__0	106	119	+	19.9091	8.16e-08	0.00495	CGGGAAATTCCCA
8-AAGGATGCTC	STREME-8	20211212_14909__942569__996::fsp__sknsh__0	50	60	-	13.8939	1.34e-05	0.0493	AAGGATGCCA
63-GCCTGTAATCCCAGC	STREME-63	20211212_14909__942569__996::fsp__sknsh__0	177	192	-	11.5889	3.04e-06	0.156	GTTTGTAATCCTAGG
12-YGGGAAWTTCCCR	STREME-12	20211212_14909__942569__996::fsp__sknsh__0	106	119	-	19.9091	8.16e-08	0.00495	TGGGAATTTCCCG
29-ATTTCCGGC	STREME-29	20211212_14909__942569__996::fsp__sknsh__0	105	114	-	11.2927	4.62e-05	0.269	ATTTCCCGG
19-AAGATGCTAW	STREME-19	20211212_14909__942569__996::fsp__sknsh__0	21	31	-	12.5	3.99e-05	0.136	GAGATGCTGA
55-ATGASTCAT	STREME-55	20211212_14909__942569__996::fsp__sknsh__0	92	101	+	11.8916	3.79e-05	0.193	ATGATTCAT
14-GATGCCAAS	STREME-14	20211212_14909__942569__996::fsp__sknsh__0	149	158	-	10.4857	7.63e-05	0.117	GATGCCATC
16-TTCCTAGAAA	STREME-16	20211212_14909__942569__996::fsp__sknsh__0	113	123	+	14.3289	1.01e-05	0.14	TTCCCAGAAA
9-ATGCCAGGCDR	STREME-9	20211212_14909__942569__996::fsp__sknsh__0	122	133	+	1.60606	9.76e-05	0.132	AAGCCAGGCAC
6-KATGASTCATM	STREME-6	20211212_14909__942569__996::fsp__sknsh__0	91	102	+	11.5079	7.34e-05	0.143	AATGATTCATC
6-KATGASTCATM	STREME-6	20211212_14909__942569__996::fsp__sknsh__0	91	102	-	11.5079	7.34e-05	0.143	GATGAATCATT
68-AATRCATTCCA	STREME-68	20211212_14909__942569__996::fsp__sknsh__0	162	173	+	6.2449	5.47e-05	0.29	AATATATACCA
55-ATGASTCAT	STREME-55	20211212_14909__942569__996::fsp__sknsh__0	92	101	-	11.8916	3.79e-05	0.193	ATGAATCAT
18-CKTAAGACGTM	STREME-18	20211212_14909__942569__997::fsp__sknsh__0	98	109	-	12.5571	2.13e-05	0.215	CGTATGACGTA
8-AAGGATGCTC	STREME-8	20211212_14909__942569__997::fsp__sknsh__0	32	42	+	13.8939	1.34e-05	0.0493	AAGGATGCCA
6-KATGASTCATM	STREME-6	20211212_14909__942569__997::fsp__sknsh__0	89	100	-	13.1429	1.61e-05	0.105	TATGAGTCATT
6-KATGASTCATM	STREME-6	20211212_14909__942569__997::fsp__sknsh__0	89	100	+	13.1429	1.61e-05	0.105	AATGACTCATA
55-ATGASTCAT	STREME-55	20211212_14909__942569__997::fsp__sknsh__0	90	99	+	15.494	9.82e-06	0.123	ATGACTCAT
78-CATTCCATGCCA	STREME-78	20211212_14909__942569__997::fsp__sknsh__0	53	65	-	12.1515	2.14e-05	0.0289	CATCACATGCCA
9-ATGCCAGGCDR	STREME-9	20211212_14909__942569__997::fsp__sknsh__0	48	59	-	3.65152	3.2e-05	0.059	ATGCCAGTCGG
61-CCCKGGCAC	STREME-61	20211212_14909__942569__997::fsp__sknsh__0	160	169	+	7.78652	6.77e-05	0.183	CCCTGGCAT
9-ATGCCAGGCDR	STREME-9	20211212_14909__942569__997::fsp__sknsh__0	158	169	-	14.6515	9.11e-06	0.0271	ATGCCAGGGAT
28-AGCCGTCGR	STREME-28	20211212_14909__942569__997::fsp__sknsh__0	18	27	-	14.3158	1.23e-05	0.0907	CGCCGTCGG
75-RGATGCGCATCY	STREME-75	20211212_14909__942569__997::fsp__sknsh__0	102	114	+	5.10204	5.41e-05	0.271	TCATACGCATCC
8-AAGGATGCTC	STREME-8	20211212_14909__942569__997::fsp__sknsh__0	76	86	+	10.6515	5.62e-05	0.105	AATGATGCCA
57-ACAGGTATGTA	STREME-57	20211212_14909__942569__997::fsp__sknsh__0	155	166	-	8.21348	9.2e-05	0.524	CCAGGGATGTG
14-GATGCCAAS	STREME-14	20211212_14909__942569__997::fsp__sknsh__0	35	44	+	14.0857	1.88e-05	0.0573	GATGCCAGG
45-AATAGAATGGAATG	STREME-45	20211212_14909__942569__997::fsp__sknsh__0	66	80	+	3.60976	5.34e-05	0.0449	AGCATGATGGAATG
65-GATTGGAATGGA	STREME-65	20211212_14909__942569__997::fsp__sknsh__0	111	123	-	6.33673	3.95e-05	0.0502	GCTAGTAATGGA
55-ATGASTCAT	STREME-55	20211212_14909__942569__997::fsp__sknsh__0	90	99	-	15.494	9.82e-06	0.123	ATGAGTCAT
75-RGATGCGCATCY	STREME-75	20211212_14909__942569__997::fsp__sknsh__0	102	114	-	5.10204	5.41e-05	0.271	GGATGCGTATGA
54-TACAAATGCCATGGC	STREME-54	20211212_14909__942569__997::fsp__sknsh__0	120	135	-	5.16667	3.83e-05	0.767	TACAGATGCCAGGCT
14-GATGCCAAS	STREME-14	20211212_14909__942569__997::fsp__sknsh__0	122	131	-	14.0857	1.88e-05	0.0573	GATGCCAGG
14-GATGCCAAS	STREME-14	20211212_14909__942569__997::fsp__sknsh__0	161	170	-	10.3571	7.9e-05	0.117	CATGCCAGG
9-ATGCCAGGCDR	STREME-9	20211212_14909__942569__997::fsp__sknsh__0	36	47	+	17.1667	1.73e-06	0.0148	ATGCCAGGCTC
9-ATGCCAGGCDR	STREME-9	20211212_14909__942569__997::fsp__sknsh__0	119	130	-	18.303	5.11e-07	0.0093	ATGCCAGGCTA
9-ATGCCAGGCDR	STREME-9	20211212_14909__942569__997::fsp__sknsh__0	80	91	+	14.1818	1.16e-05	0.0301	ATGCCAGGAAA
14-GATGCCAAS	STREME-14	20211212_14909__942569__997::fsp__sknsh__0	79	88	+	14.0857	1.88e-05	0.0573	GATGCCAGG
75-RGATGCGCATCY	STREME-75	20211212_14909__942569__998::fsp__sknsh__0	103	115	+	12.6633	4.26e-06	0.0851	GGATGTGCATCC
13-DTGCACCTGC	STREME-13	20211212_14909__942569__998::fsp__sknsh__0	7	17	-	3.6	7.88e-05	0.102	GTGCACCTGA
56-GATGCATCCC	STREME-56	20211212_14909__942569__998::fsp__sknsh__0	74	84	-	16.5732	2.56e-06	0.0821	GATGCATCCT
74-AGCATCCT	STREME-74	20211212_14909__942569__998::fsp__sknsh__0	50	58	+	15.2242	1.47e-05	0.067	AGCATCCT
19-AAGATGCTAW	STREME-19	20211212_14909__942569__998::fsp__sknsh__0	48	58	-	14.5857	1.04e-05	0.117	AGGATGCTAA
8-AAGGATGCTC	STREME-8	20211212_14909__942569__998::fsp__sknsh__0	49	59	-	16.4545	2.02e-06	0.0252	AAGGATGCTA
75-RGATGCGCATCY	STREME-75	20211212_14909__942569__998::fsp__sknsh__0	103	115	-	12.6633	4.26e-06	0.0851	GGATGCACATCC
56-GATGCATCCC	STREME-56	20211212_14909__942569__998::fsp__sknsh__0	76	86	+	13.9634	1.14e-05	0.136	GATGCATCTT
9-ATGCCAGGCDR	STREME-9	20211212_14909__942569__998::fsp__sknsh__0	159	170	+	4.0	2.73e-05	0.0516	TTGCCAGGCTA
31-ATTCCTTAAGA	STREME-31	20211212_14909__942569__999::fsp__sknsh__0	132	143	-	14.8289	5.92e-06	0.126	ATTTCTTAAGA
12-YGGGAAWTTCCCR	STREME-12	20211212_14909__942569__999::fsp__sknsh__0	104	117	+	18.1364	6.25e-07	0.00675	TCGGAAATTCCCG
42-TCCTTGAAGA	STREME-42	20211212_14909__942569__999::fsp__sknsh__0	64	74	+	9.45122	7.16e-05	0.383	TCCCTCAAGA
29-ATTTCCGGC	STREME-29	20211212_14909__942569__999::fsp__sknsh__0	103	112	-	9.78049	9.49e-05	0.353	ATTTCCGAG
14-GATGCCAAS	STREME-14	20211212_14909__942569__999::fsp__sknsh__0	57	66	-	14.5714	9.34e-06	0.0573	GATGCCAGC
9-ATGCCAGGCDR	STREME-9	20211212_14909__942569__999::fsp__sknsh__0	54	65	-	2.4697	5.6e-05	0.0935	ATGCCAGCGTG
8-AAGGATGCTC	STREME-8	20211212_14909__942569__999::fsp__sknsh__0	59	69	-	11.7121	3.62e-05	0.0866	AGGGATGCCA
12-YGGGAAWTTCCCR	STREME-12	20211212_14909__942569__999::fsp__sknsh__0	104	117	-	18.1364	6.25e-07	0.00675	CGGGAATTTCCGA
52-CTCRGCCTCCCAAA	STREME-52	20211212_14909__942569__999::fsp__sknsh__0	97	111	+	6.95506	3.65e-05	0.594	CTCATCCTCGGAAA
16-TTCCTAGAAA	STREME-16	20211212_14909__942569__999::fsp__sknsh__0	111	121	+	9.86842	7.58e-05	0.281	TTCCCGGAAT
42-TCCTTGAAGA	STREME-42	20211212_14909__942569__999::fsp__sknsh__0	121	131	-	11.9146	2.36e-05	0.262	TCCTTGAAAA
14-GATGCCAAS	STREME-14	20211212_14909__942569__999::fsp__sknsh__0	81	90	+	10.8429	6.35e-05	0.117	CATGCCAGC
9-ATGCCAGGCDR	STREME-9	20211212_14909__942569__999::fsp__sknsh__0	82	93	+	2.16667	7.03e-05	0.111	ATGCCAGCCGT
9-ATGCCAGGCDR	STREME-9	20211212_14909__942569__99::fsp__sknsh__0	37	48	-	2.07576	7.41e-05	0.111	ATGCCTGGCAT
14-GATGCCAAS	STREME-14	20211212_14909__942569__99::fsp__sknsh__0	73	82	-	14.0857	1.88e-05	0.0573	GATGCCAGG
9-ATGCCAGGCDR	STREME-9	20211212_14909__942569__99::fsp__sknsh__0	70	81	-	18.5152	3.06e-07	0.00749	ATGCCAGGCGG
14-GATGCCAAS	STREME-14	20211212_14909__942569__99::fsp__sknsh__0	117	126	+	13.7429	2.15e-05	0.0613	GATGCCCAG
6-KATGASTCATM	STREME-6	20211212_14909__942569__99::fsp__sknsh__0	60	71	-	15.5238	4.99e-07	0.065	GATGAGTCATC
8-AAGGATGCTC	STREME-8	20211212_14909__942569__99::fsp__sknsh__0	114	124	+	13.1364	1.99e-05	0.0638	GAGGATGCCC
6-KATGASTCATM	STREME-6	20211212_14909__942569__99::fsp__sknsh__0	60	71	+	15.5238	4.99e-07	0.065	GATGACTCATC
55-ATGASTCAT	STREME-55	20211212_14909__942569__99::fsp__sknsh__0	61	70	-	15.494	9.82e-06	0.123	ATGAGTCAT
55-ATGASTCAT	STREME-55	20211212_14909__942569__99::fsp__sknsh__0	61	70	+	15.494	9.82e-06	0.123	ATGACTCAT
9-ATGCCAGGCDR	STREME-9	20211212_14909__942569__99::fsp__sknsh__0	37	48	+	16.6515	2.45e-06	0.0148	ATGCCAGGCAT
8-AAGGATGCTC	STREME-8	20211212_14909__942569__99::fsp__sknsh__0	33	43	+	13.8939	1.34e-05	0.0493	AAGGATGCCA
25-CGTCGAAGAA	STREME-25	20211212_14909__942569__99::fsp__sknsh__0	81	91	+	12.5395	2.87e-05	0.153	CGTCTAAGGA
14-GATGCCAAS	STREME-14	20211212_14909__942569__99::fsp__sknsh__0	36	45	+	14.0857	1.88e-05	0.0573	GATGCCAGG
19-AAGATGCTAW	STREME-19	20211212_14909__942569__99::fsp__sknsh__0	92	102	-	14.1286	1.42e-05	0.117	AAGATGCTAC
12-YGGGAAWTTCCCR	STREME-12	20211212_14909__942569__9::fsp__sknsh__0	140	153	+	17.9242	7.43e-07	0.00675	CGGGAAATCCCCG
2-GCHGTGATTTAY	STREME-2	20211212_14909__942569__9::fsp__sknsh__0	116	128	+	15.459	5.14e-06	0.0152	GCTGTGATTCCT
8-AAGGATGCTC	STREME-8	20211212_14909__942569__9::fsp__sknsh__0	37	47	+	16.4545	2.02e-06	0.0252	AAGGATGCTA
44-GATGCTCR	STREME-44	20211212_14909__942569__9::fsp__sknsh__0	52	60	-	14.8764	2.67e-05	0.167	GATGCTCG
74-AGCATCCT	STREME-74	20211212_14909__942569__9::fsp__sknsh__0	38	46	-	15.2242	1.47e-05	0.067	AGCATCCT
80-AATCACDGC	STREME-80	20211212_14909__942569__9::fsp__sknsh__0	116	125	-	15.8989	1.14e-05	0.0287	AATCACAGC
19-AAGATGCTAW	STREME-19	20211212_14909__942569__9::fsp__sknsh__0	38	48	+	14.5857	1.04e-05	0.117	AGGATGCTAA
12-YGGGAAWTTCCCR	STREME-12	20211212_14909__942569__9::fsp__sknsh__0	140	153	-	17.9242	7.43e-07	0.00675	CGGGGATTTCCCG
29-ATTTCCGGC	STREME-29	20211212_14909__942569__9::fsp__sknsh__0	139	148	-	10.4268	7.48e-05	0.317	ATTTCCCGA
6-KATGASTCATM	STREME-6	20211212_14909__942569__9::fsp__sknsh__0	102	113	-	11.3333	8.12e-05	0.146	GCTGATTCATC
6-KATGASTCATM	STREME-6	20211212_14909__942569__9::fsp__sknsh__0	102	113	+	11.3333	8.12e-05	0.146	GATGAATCAGC
10-SAGCTGTCAA	STREME-10	20211212_22207__477844__0::fsp__k562__0	33	43	+	9.66667	6.93e-05	0.114	GAGCTGTCAG
5-ACACCTGTC	STREME-5	20211212_22207__477844__0::fsp__k562__0	13	22	+	13.2131	2.94e-05	0.0459	GCACCTGTT
4-CCTTATCTST	STREME-4	20211212_22207__477844__0::fsp__k562__0	52	62	+	12.1967	4.77e-05	0.103	CCTTATCAGA
4-CCTTATCTST	STREME-4	20211212_22207__477844__0::fsp__k562__0	155	165	+	11.623	6.69e-05	0.113	ACTTATCTGT
57-ACAGGTATGTA	STREME-57	20211212_22207__477844__0::fsp__k562__0	154	165	-	10.0337	4.39e-05	0.459	ACAGATAAGTA
28-AGCCGTCGR	STREME-28	20211212_22207__477844__0::fsp__k562__0	172	181	+	13.0789	2.33e-05	0.106	AGACGTCGA
33-RCCACRCCC	STREME-33	20211212_22207__477844__1000::fsp__k562__3	106	115	+	16.3947	6.78e-06	0.107	ACCACACCC
33-RCCACRCCC	STREME-33	20211212_22207__477844__1000::fsp__k562__3	153	162	+	4.55263	9.54e-05	0.33	GCTACACCC
31-ATTCCTTAAGA	STREME-31	20211212_22207__477844__1000::fsp__k562__3	179	190	+	12.5658	1.9e-05	0.233	ACGCCTTAAGG
5-ACACCTGTC	STREME-5	20211212_22207__477844__1000::fsp__k562__3	156	165	+	11.6721	4.28e-05	0.0577	ACACCCGTC
34-CGCGCCAAA	STREME-34	20211212_22207__477844__1000::fsp__k562__3	190	199	-	16.8553	2.72e-06	0.0563	CGCGCCAAA
62-CCCCDCCCCCMCC	STREME-62	20211212_22207__477844__1000::fsp__k562__3	107	120	+	10.4605	5.28e-05	0.205	CCACACCCACCTT
18-CKTAAGACGTM	STREME-18	20211212_22207__477844__1001::fsp__k562__3	58	69	-	15.1143	4.15e-06	0.0972	CCCAAGACGTC
72-TTAGCATGCTAAAAG	STREME-72	20211212_22207__477844__1001::fsp__k562__3	76	91	-	10.449	7.9e-06	0.52	TTAGCAGGTTAAAAC
33-RCCACRCCC	STREME-33	20211212_22207__477844__1001::fsp__k562__3	172	181	+	16.5921	4.06e-06	0.107	GCCACGCCC
56-GATGCATCCC	STREME-56	20211212_22207__477844__1001::fsp__k562__3	147	157	+	9.81707	4.74e-05	0.292	GAAACATCCC
16-TTCCTAGAAA	STREME-16	20211212_22207__477844__1002::fsp__k562__3	179	189	+	12.8421	1.77e-05	0.144	TTCCAAGAAT
16-TTCCTAGAAA	STREME-16	20211212_22207__477844__1002::fsp__k562__3	178	188	-	12.3289	2.31e-05	0.165	TTCTTGGAAA
7-CCGTCGARG	STREME-7	20211212_22207__477844__1002::fsp__k562__3	54	63	+	13.4848	1.21e-05	0.0667	CCGTCGATG
4-CCTTATCTST	STREME-4	20211212_22207__477844__1003::fsp__k562__3	137	147	+	12.1148	5.01e-05	0.104	CCTTATCTTC
10-SAGCTGTCAA	STREME-10	20211212_22207__477844__1003::fsp__k562__3	103	113	+	10.5	5.05e-05	0.0913	GAGGTGTCGA
33-RCCACRCCC	STREME-33	20211212_22207__477844__1003::fsp__k562__3	175	184	+	16.3947	6.78e-06	0.107	ACCACACCC
62-CCCCDCCCCCMCC	STREME-62	20211212_22207__477844__1003::fsp__k562__3	176	189	+	12.5789	1.74e-05	0.136	CCACACCCACACA
17-WAGATAAG	STREME-17	20211212_22207__477844__1003::fsp__k562__3	138	146	-	14.0658	2.18e-05	0.151	AAGATAAG
76-GGCTGGAGTGCAGTG	STREME-76	20211212_22207__477844__1003::fsp__k562__3	96	111	+	1.16854	9.74e-05	0.111	AGCTGGAGAGGTGTC
20-GATCAAAGGKC	STREME-20	20211212_22207__477844__1004::fsp__k562__3	165	176	+	7.25	9.26e-05	0.314	CCACAAAGGGC
13-DTGCACCTGC	STREME-13	20211212_22207__477844__1004::fsp__k562__3	2	12	+	3.78571	7.01e-05	0.0945	CTGCACGTGC
6-KATGASTCATM	STREME-6	20211212_22207__477844__1004::fsp__k562__3	188	199	-	12.9683	2.14e-05	0.106	GGTGAGTCACA
33-RCCACRCCC	STREME-33	20211212_22207__477844__1004::fsp__k562__3	57	66	-	13.0	1.44e-05	0.137	GTCACACCC
6-KATGASTCATM	STREME-6	20211212_22207__477844__1004::fsp__k562__3	188	199	+	12.9683	2.14e-05	0.106	TGTGACTCACC
7-CCGTCGARG	STREME-7	20211212_22207__477844__1004::fsp__k562__3	112	121	+	9.31818	8.9e-05	0.18	ACGTCGACG
13-DTGCACCTGC	STREME-13	20211212_22207__477844__1004::fsp__k562__3	4	14	-	16.0714	4.21e-06	0.0399	ATGCACGTGC
33-RCCACRCCC	STREME-33	20211212_22207__477844__1004::fsp__k562__3	158	167	+	16.3947	6.78e-06	0.107	ACCACACCC
33-RCCACRCCC	STREME-33	20211212_22207__477844__1004::fsp__k562__3	172	181	-	4.77632	5.44e-05	0.255	TCCACGCCC
62-CCCCDCCCCCMCC	STREME-62	20211212_22207__477844__1004::fsp__k562__3	159	172	+	10.9211	4.21e-05	0.189	CCACACCCACAAA
66-GCACGTGC	STREME-66	20211212_22207__477844__1004::fsp__k562__3	4	12	+	15.7818	9.9e-06	0.0735	GCACGTGC
66-GCACGTGC	STREME-66	20211212_22207__477844__1004::fsp__k562__3	4	12	-	15.7818	9.9e-06	0.0735	GCACGTGC
44-GATGCTCR	STREME-44	20211212_22207__477844__1005::fsp__k562__3	93	101	+	5.7191	3.88e-05	0.175	GATGCTCC
33-RCCACRCCC	STREME-33	20211212_22207__477844__1005::fsp__k562__3	183	192	+	17.1447	2.23e-06	0.0985	GCCACACCC
8-AAGGATGCTC	STREME-8	20211212_22207__477844__1005::fsp__k562__3	90	100	+	13.9091	1.25e-05	0.0493	AAAGATGCTC
62-CCCCDCCCCCMCC	STREME-62	20211212_22207__477844__1005::fsp__k562__3	184	197	+	10.7895	4.5e-05	0.193	CCACACCCAACTC
19-AAGATGCTAW	STREME-19	20211212_22207__477844__1005::fsp__k562__3	91	101	+	13.0571	2.64e-05	0.118	AAGATGCTCC
27-ATCAACCCGAGTGGA	STREME-27	20211212_22207__477844__1006::fsp__k562__3	117	132	+	3.4878	7.18e-05	0.33	ATCAACCCGAAGCTA
25-CGTCGAAGAA	STREME-25	20211212_22207__477844__1006::fsp__k562__3	171	181	+	14.9079	5.16e-06	0.0718	CTTCGAAGAA
42-TCCTTGAAGA	STREME-42	20211212_22207__477844__1006::fsp__k562__3	182	192	-	14.7561	5.38e-06	0.147	TCCTTGAGGA
34-CGCGCCAAA	STREME-34	20211212_22207__477844__1006::fsp__k562__3	10	19	-	14.6974	1.04e-05	0.0789	CGCGCGAAA
31-ATTCCTTAAGA	STREME-31	20211212_22207__477844__1006::fsp__k562__3	180	191	+	13.5263	1.2e-05	0.186	ACTCCTCAAGG
23-GGCGGGAA	STREME-23	20211212_22207__477844__1006::fsp__k562__3	11	19	-	12.2921	3.96e-05	0.111	CGCGCGAA
57-ACAGGTATGTA	STREME-57	20211212_22207__477844__1006::fsp__k562__3	50	61	-	9.08989	6.64e-05	0.496	ACAGGTACGAG
11-WTTTCCCGCCAAWW	STREME-11	20211212_22207__477844__1006::fsp__k562__3	9	23	+	11.5455	2.41e-05	0.0783	GTTTCGCGCGCCAA
34-CGCGCCAAA	STREME-34	20211212_22207__477844__1006::fsp__k562__3	15	24	+	16.8553	2.72e-06	0.0563	CGCGCCAAA
25-CGTCGAAGAA	STREME-25	20211212_22207__477844__1006::fsp__k562__3	169	179	-	14.9079	5.16e-06	0.0718	CTTCGAAGAA
11-WTTTCCCGCCAAWW	STREME-11	20211212_22207__477844__1006::fsp__k562__3	11	25	+	8.21212	7.92e-05	0.179	TTCGCGCGCCAAAT
33-RCCACRCCC	STREME-33	20211212_22207__477844__1007::fsp__k562__3	190	199	-	12.4474	1.89e-05	0.158	GTCACGCCC
39-ACAAWGGGCCCWTTGT	STREME-39	20211212_22207__477844__1007::fsp__k562__3	60	76	+	6.56098	8.42e-05	0.399	TCAATGATCGGAGTGT
31-ATTCCTTAAGA	STREME-31	20211212_22207__477844__1007::fsp__k562__3	146	157	-	12.5658	1.9e-05	0.233	ACGCCTTAAGG
39-ACAAWGGGCCCWTTGT	STREME-39	20211212_22207__477844__1007::fsp__k562__3	60	76	-	6.56098	8.42e-05	0.399	ACACTCCGATCATTGA
40-CACTCCCACCAG	STREME-40	20211212_22207__477844__1007::fsp__k562__3	185	197	-	9.85393	1.28e-05	0.416	CACGCCCTCCAG
33-RCCACRCCC	STREME-33	20211212_22207__477844__1007::fsp__k562__3	165	174	+	13.0	1.44e-05	0.137	GACACACCC
40-CACTCCCACCAG	STREME-40	20211212_22207__477844__1008::fsp__k562__3	172	184	+	4.75281	6.89e-05	0.631	CACACCCACCCA
62-CCCCDCCCCCMCC	STREME-62	20211212_22207__477844__1008::fsp__k562__3	171	184	+	12.4211	1.9e-05	0.14	CCACACCCACCCA
33-RCCACRCCC	STREME-33	20211212_22207__477844__1008::fsp__k562__3	170	179	+	17.1447	2.23e-06	0.0985	GCCACACCC
33-RCCACRCCC	STREME-33	20211212_22207__477844__1008::fsp__k562__3	89	98	-	4.82895	5.22e-05	0.253	GCCTCACCC
33-RCCACRCCC	STREME-33	20211212_22207__477844__1009::fsp__k562__3	157	166	+	13.0	1.44e-05	0.137	GACACACCC
16-TTCCTAGAAA	STREME-16	20211212_22207__477844__1009::fsp__k562__3	116	126	-	9.71053	7.94e-05	0.289	TTCTTCGAAA
66-GCACGTGC	STREME-66	20211212_22207__477844__1009::fsp__k562__3	13	21	+	15.7818	9.9e-06	0.0735	GCACGTGC
33-RCCACRCCC	STREME-33	20211212_22207__477844__1009::fsp__k562__3	177	186	-	16.5921	4.06e-06	0.107	GCCACGCCC
13-DTGCACCTGC	STREME-13	20211212_22207__477844__1009::fsp__k562__3	13	23	-	15.0571	9.08e-06	0.0399	AAGCACGTGC
13-DTGCACCTGC	STREME-13	20211212_22207__477844__1009::fsp__k562__3	11	21	+	15.0571	9.08e-06	0.0399	AAGCACGTGC
66-GCACGTGC	STREME-66	20211212_22207__477844__1009::fsp__k562__3	13	21	-	15.7818	9.9e-06	0.0735	GCACGTGC
5-ACACCTGTC	STREME-5	20211212_22207__477844__100::fsp__k562__0	148	157	+	12.0164	4.01e-05	0.0547	ACAGCTGTT
28-AGCCGTCGR	STREME-28	20211212_22207__477844__100::fsp__k562__0	49	58	-	11.5	5.2e-05	0.163	CGACGTCGA
16-TTCCTAGAAA	STREME-16	20211212_22207__477844__100::fsp__k562__0	172	182	+	15.8158	3.56e-06	0.12	TTCCTAGAAC
5-ACACCTGTC	STREME-5	20211212_22207__477844__100::fsp__k562__0	147	156	-	12.0164	4.01e-05	0.0547	ACAGCTGTT
10-SAGCTGTCAA	STREME-10	20211212_22207__477844__100::fsp__k562__0	10	20	+	10.2273	5.95e-05	0.103	AGGCTGTCAA
38-GCTGTCAA	STREME-38	20211212_22207__477844__100::fsp__k562__0	12	20	+	15.2485	1.47e-05	0.0566	GCTGTCAA
25-CGTCGAAGAA	STREME-25	20211212_22207__477844__100::fsp__k562__0	45	55	-	12.2632	3.58e-05	0.167	CGTCGAGTAA
5-ACACCTGTC	STREME-5	20211212_22207__477844__100::fsp__k562__0	89	98	+	9.14754	8.22e-05	0.0844	CCAGCTGTC
41-GMGATAAS	STREME-41	20211212_22207__477844__100::fsp__k562__0	185	193	-	13.7439	5.04e-05	0.172	GAGATAAC
66-GCACGTGC	STREME-66	20211212_22207__477844__1010::fsp__k562__3	103	111	-	15.7818	9.9e-06	0.0735	GCACGTGC
72-TTAGCATGCTAAAAG	STREME-72	20211212_22207__477844__1010::fsp__k562__3	130	145	-	3.38776	9.64e-05	1.0	TTCGCATGATCCATG
40-CACTCCCACCAG	STREME-40	20211212_22207__477844__1010::fsp__k562__3	156	168	+	4.32584	8.31e-05	0.631	CACACCCACTCG
66-GCACGTGC	STREME-66	20211212_22207__477844__1010::fsp__k562__3	103	111	+	15.7818	9.9e-06	0.0735	GCACGTGC
23-GGCGGGAA	STREME-23	20211212_22207__477844__1010::fsp__k562__3	180	188	-	14.0112	2.97e-05	0.0959	GGCGCGAA
33-RCCACRCCC	STREME-33	20211212_22207__477844__1010::fsp__k562__3	154	163	+	12.25	2.55e-05	0.191	AACACACCC
25-CGTCGAAGAA	STREME-25	20211212_22207__477844__1010::fsp__k562__3	25	35	-	11.0263	7.15e-05	0.224	CCTCGAAGAT
48-AAAGGAATGGAAT	STREME-48	20211212_22207__477844__1010::fsp__k562__3	64	77	+	5.70732	7.13e-05	0.0597	AGACGAATGCAAA
7-CCGTCGARG	STREME-7	20211212_22207__477844__1010::fsp__k562__3	89	98	-	9.75758	6.94e-05	0.161	CTGTCGAAG
34-CGCGCCAAA	STREME-34	20211212_22207__477844__1010::fsp__k562__3	182	191	+	16.8553	2.72e-06	0.0563	CGCGCCAAA
13-DTGCACCTGC	STREME-13	20211212_22207__477844__1010::fsp__k562__3	103	113	-	3.41429	8.86e-05	0.111	AGGCACGTGC
34-CGCGCCAAA	STREME-34	20211212_22207__477844__1010::fsp__k562__3	179	188	-	10.8421	5.82e-05	0.182	GGCGCGAAA
13-DTGCACCTGC	STREME-13	20211212_22207__477844__1010::fsp__k562__3	101	111	+	14.1714	1.51e-05	0.0473	TAGCACGTGC
11-WTTTCCCGCCAAWW	STREME-11	20211212_22207__477844__1010::fsp__k562__3	178	192	+	18.4242	4.39e-07	0.00595	TTTTCGCGCCAAAC
27-ATCAACCCGAGTGGA	STREME-27	20211212_22207__477844__1010::fsp__k562__3	140	155	+	3.39024	7.4e-05	0.332	GCGAACCATAGTGGA
34-CGCGCCAAA	STREME-34	20211212_22207__477844__1011::fsp__k562__3	103	112	-	16.8553	2.72e-06	0.0563	CGCGCCAAA
33-RCCACRCCC	STREME-33	20211212_22207__477844__1011::fsp__k562__3	157	166	+	17.1447	2.23e-06	0.0985	GCCACACCC
23-GGCGGGAA	STREME-23	20211212_22207__477844__1011::fsp__k562__3	106	114	+	7.10112	6.93e-05	0.176	GGCGCGTA
11-WTTTCCCGCCAAWW	STREME-11	20211212_22207__477844__1011::fsp__k562__3	102	116	-	11.8636	2.12e-05	0.0715	GTTACGCGCCAAAT
13-DTGCACCTGC	STREME-13	20211212_22207__477844__1012::fsp__k562__3	22	32	-	9.5	5.38e-05	0.0805	GAACACGTGT
13-DTGCACCTGC	STREME-13	20211212_22207__477844__1012::fsp__k562__3	20	30	+	9.5	5.38e-05	0.0805	GAACACGTGT
67-CTATGTACACA	STREME-67	20211212_22207__477844__1012::fsp__k562__3	51	62	-	7.69697	9.21e-05	0.871	GTATGTACATT
6-KATGASTCATM	STREME-6	20211212_22207__477844__1012::fsp__k562__3	170	181	-	12.5238	3.29e-05	0.116	AATGAGTCAGC
6-KATGASTCATM	STREME-6	20211212_22207__477844__1012::fsp__k562__3	170	181	+	12.5238	3.29e-05	0.116	GCTGACTCATT
33-RCCACRCCC	STREME-33	20211212_22207__477844__1012::fsp__k562__3	191	200	+	16.3947	6.78e-06	0.107	ACCACACCC
33-RCCACRCCC	STREME-33	20211212_22207__477844__1012::fsp__k562__3	148	157	+	16.3947	6.78e-06	0.107	ACCACACCC
41-GMGATAAS	STREME-41	20211212_22207__477844__1012::fsp__k562__3	65	73	+	14.2805	1.79e-05	0.108	GAGATAAG
4-CCTTATCTST	STREME-4	20211212_22207__477844__1012::fsp__k562__3	64	74	-	15.5082	2.21e-06	0.047	CCTTATCTCT
16-TTCCTAGAAA	STREME-16	20211212_22207__477844__1013::fsp__k562__3	156	166	-	9.90789	7.49e-05	0.279	TTCTTGGAAT
41-GMGATAAS	STREME-41	20211212_22207__477844__1013::fsp__k562__3	192	200	+	13.9756	3.26e-05	0.14	GCGATAAG
16-TTCCTAGAAA	STREME-16	20211212_22207__477844__1013::fsp__k562__3	178	188	-	12.8421	1.77e-05	0.144	TTCCAAGAAT
16-TTCCTAGAAA	STREME-16	20211212_22207__477844__1013::fsp__k562__3	157	167	+	15.2632	6.26e-06	0.125	TTCCAAGAAA
61-CCCKGGCAC	STREME-61	20211212_22207__477844__1013::fsp__k562__3	42	51	-	13.764	5.9e-06	0.146	CCCCGGCAC
16-TTCCTAGAAA	STREME-16	20211212_22207__477844__1013::fsp__k562__3	179	189	+	9.90789	7.49e-05	0.279	TTCTTGGAAT
62-CCCCDCCCCCMCC	STREME-62	20211212_22207__477844__1013::fsp__k562__3	169	182	+	9.82895	7e-05	0.222	CCACACCCAATTC
25-CGTCGAAGAA	STREME-25	20211212_22207__477844__1013::fsp__k562__3	10	20	+	17.2632	9.09e-07	0.0469	CGTCGAAGAA
7-CCGTCGARG	STREME-7	20211212_22207__477844__1013::fsp__k562__3	9	18	+	16.3788	4.95e-06	0.0404	CCGTCGAAG
33-RCCACRCCC	STREME-33	20211212_22207__477844__1013::fsp__k562__3	168	177	+	5.5	3.5e-05	0.223	CCCACACCC
33-RCCACRCCC	STREME-33	20211212_22207__477844__1014::fsp__k562__3	26	35	-	16.5921	4.06e-06	0.107	GCCACGCCC
64-TSATTATATGCTAAA	STREME-64	20211212_22207__477844__1014::fsp__k562__3	169	184	-	3.50562	4.3e-05	0.971	TGATGATATGTGAAA
23-GGCGGGAA	STREME-23	20211212_22207__477844__1014::fsp__k562__3	15	23	-	15.8652	9.9e-06	0.0528	GGCGGGAA
70-CAAAGTCCA	STREME-70	20211212_22207__477844__1014::fsp__k562__3	37	46	+	11.6788	5.73e-05	0.174	CAAAGTCCT
26-GACCTTGAMCY	STREME-26	20211212_22207__477844__1014::fsp__k562__3	33	44	-	5.42105	6.45e-05	0.181	GACTTTGAAGC
34-CGCGCCAAA	STREME-34	20211212_22207__477844__1014::fsp__k562__3	17	26	+	15.2763	5.43e-06	0.0563	CCCGCCAAA
11-WTTTCCCGCCAAWW	STREME-11	20211212_22207__477844__1014::fsp__k562__3	13	27	+	20.1818	4.01e-08	0.00145	TTTTCCCGCCAAAG
33-RCCACRCCC	STREME-33	20211212_22207__477844__1015::fsp__k562__3	124	133	+	5.0	4.36e-05	0.234	GCCCCACCC
40-CACTCCCACCAG	STREME-40	20211212_22207__477844__1015::fsp__k562__3	179	191	-	14.4719	2.21e-06	0.202	CTCTTCCACCAG
62-CCCCDCCCCCMCC	STREME-62	20211212_22207__477844__1015::fsp__k562__3	125	138	+	10.0395	6.34e-05	0.217	CCCCACCCCTTTG
7-CCGTCGARG	STREME-7	20211212_22207__477844__1015::fsp__k562__3	6	15	+	11.5303	3.42e-05	0.106	ACGTCGAAG
50-TGATAACA	STREME-50	20211212_22207__477844__1015::fsp__k562__3	155	163	+	12.3034	5.75e-05	0.495	CGATAACA
29-ATTTCCGGC	STREME-29	20211212_22207__477844__1015::fsp__k562__3	140	149	+	10.0	8.69e-05	0.342	ATTTCCGTG
72-TTAGCATGCTAAAAG	STREME-72	20211212_22207__477844__1015::fsp__k562__3	98	113	-	4.96939	5.75e-05	1.0	TCAACATATTAATTG
25-CGTCGAAGAA	STREME-25	20211212_22207__477844__1015::fsp__k562__3	7	17	+	17.2632	9.09e-07	0.0469	CGTCGAAGAA
6-KATGASTCATM	STREME-6	20211212_22207__477844__1016::fsp__k562__3	140	151	+	11.3333	8.12e-05	0.146	GATGATTCAGC
34-CGCGCCAAA	STREME-34	20211212_22207__477844__1016::fsp__k562__3	32	41	+	16.8553	2.72e-06	0.0563	CGCGCCAAA
6-KATGASTCATM	STREME-6	20211212_22207__477844__1016::fsp__k562__3	140	151	-	11.3333	8.12e-05	0.146	GCTGAATCATC
72-TTAGCATGCTAAAAG	STREME-72	20211212_22207__477844__1016::fsp__k562__3	28	43	+	3.37755	9.66e-05	1.0	TTTGCGCGCCAAAAT
11-WTTTCCCGCCAAWW	STREME-11	20211212_22207__477844__1016::fsp__k562__3	28	42	+	13.8333	9.2e-06	0.0402	TTTGCGCGCCAAAA
61-CCCKGGCAC	STREME-61	20211212_22207__477844__1017::fsp__k562__3	102	111	+	7.29213	8.54e-05	0.211	CGCGGGCAC
23-GGCGGGAA	STREME-23	20211212_22207__477844__1017::fsp__k562__3	16	24	+	12.2921	3.96e-05	0.111	CGCGCGAA
64-TSATTATATGCTAAA	STREME-64	20211212_22207__477844__1017::fsp__k562__3	63	78	-	2.98876	4.96e-05	0.995	TCAAGATACGTTAAT
40-CACTCCCACCAG	STREME-40	20211212_22207__477844__1018::fsp__k562__3	116	128	+	4.55056	7.41e-05	0.631	CACTCCGCCCAA
4-CCTTATCTST	STREME-4	20211212_22207__477844__1018::fsp__k562__3	99	109	-	11.9508	5.61e-05	0.108	TCTTATCGGT
62-CCCCDCCCCCMCC	STREME-62	20211212_22207__477844__1018::fsp__k562__3	118	131	+	9.56579	7.89e-05	0.232	CTCCGCCCAAGCC
68-AATRCATTCCA	STREME-68	20211212_22207__477844__1018::fsp__k562__3	38	49	-	4.92857	7.03e-05	0.356	AAAACGTTCCA
76-GGCTGGAGTGCAGTG	STREME-76	20211212_22207__477844__1018::fsp__k562__3	116	131	-	4.65169	3.24e-05	0.0478	GGCTTGGGCGGAGTG
33-RCCACRCCC	STREME-33	20211212_22207__477844__1018::fsp__k562__3	128	137	+	4.55263	9.54e-05	0.33	GCCAAACCC
6-KATGASTCATM	STREME-6	20211212_22207__477844__1019::fsp__k562__3	64	75	+	12.9683	2.14e-05	0.106	GGTGAGTCACA
34-CGCGCCAAA	STREME-34	20211212_22207__477844__1019::fsp__k562__3	5	14	-	13.3684	1.86e-05	0.107	CGCGCTAAA
34-CGCGCCAAA	STREME-34	20211212_22207__477844__1019::fsp__k562__3	10	19	+	16.8553	2.72e-06	0.0563	CGCGCCAAA
5-ACACCTGTC	STREME-5	20211212_22207__477844__1019::fsp__k562__3	186	195	-	13.8852	1.94e-05	0.0397	GCAGCTGTC
23-GGCGGGAA	STREME-23	20211212_22207__477844__1019::fsp__k562__3	164	172	-	15.8652	9.9e-06	0.0528	GGCGGGAA
11-WTTTCCCGCCAAWW	STREME-11	20211212_22207__477844__1019::fsp__k562__3	162	176	+	19.0	2.18e-07	0.00387	TTTTCCCGCCAAGA
65-GATTGGAATGGA	STREME-65	20211212_22207__477844__1019::fsp__k562__3	45	57	+	3.92857	7.87e-05	0.0706	GAATGGAATGGC
34-CGCGCCAAA	STREME-34	20211212_22207__477844__1019::fsp__k562__3	166	175	+	9.80263	8.91e-05	0.236	CCCGCCAAG
6-KATGASTCATM	STREME-6	20211212_22207__477844__1019::fsp__k562__3	64	75	-	12.9683	2.14e-05	0.106	TGTGACTCACC
71-CAAAAAAAAAAAAAA	STREME-71	20211212_22207__477844__1019::fsp__k562__3	93	108	+	1.73267	5.1e-05	0.27	CAAATAACAAATAAA
62-CCCCDCCCCCMCC	STREME-62	20211212_22207__477844__1019::fsp__k562__3	21	34	-	12.75	1.62e-05	0.134	CCCCTCCCATCCA
34-CGCGCCAAA	STREME-34	20211212_22207__477844__1019::fsp__k562__3	114	123	+	11.3816	4.49e-05	0.173	CGCGCCAAG
11-WTTTCCCGCCAAWW	STREME-11	20211212_22207__477844__1019::fsp__k562__3	6	20	+	8.07576	8.28e-05	0.184	TTAGCGCGCCAAAT
76-GGCTGGAGTGCAGTG	STREME-76	20211212_22207__477844__1019::fsp__k562__3	40	55	+	2.03371	7.71e-05	0.096	GGTGTGAATGGAATG
30-AGGTGTGAAV	STREME-30	20211212_22207__477844__101::fsp__k562__0	187	197	+	18.0732	1.82e-06	0.0457	AGGTGTGAAC
4-CCTTATCTST	STREME-4	20211212_22207__477844__101::fsp__k562__0	177	187	-	13.0	2.64e-05	0.0825	TCTTATCAGT
40-CACTCCCACCAG	STREME-40	20211212_22207__477844__101::fsp__k562__0	138	150	-	9.0	1.97e-05	0.471	CTTTCCCACCCG
17-WAGATAAG	STREME-17	20211212_22207__477844__101::fsp__k562__0	118	126	-	14.0658	2.18e-05	0.151	AAGATAAG
79-TCTTATCA	STREME-79	20211212_22207__477844__101::fsp__k562__0	179	187	-	14.6788	2.18e-05	0.194	TCTTATCA
36-GCACAGATTKSA	STREME-36	20211212_22207__477844__101::fsp__k562__0	151	163	-	3.67416	8.12e-05	0.334	GCTCAGATCGGT
16-TTCCTAGAAA	STREME-16	20211212_22207__477844__1020::fsp__k562__3	177	187	+	9.21053	9.98e-05	0.31	TTCTAAGAAT
62-CCCCDCCCCCMCC	STREME-62	20211212_22207__477844__1020::fsp__k562__3	11	24	+	10.9342	4.18e-05	0.189	CCACACCCTGCAC
33-RCCACRCCC	STREME-33	20211212_22207__477844__1020::fsp__k562__3	10	19	+	5.5	3.5e-05	0.223	CCCACACCC
33-RCCACRCCC	STREME-33	20211212_22207__477844__1020::fsp__k562__3	190	199	-	13.0	1.44e-05	0.137	GTCACACCC
8-AAGGATGCTC	STREME-8	20211212_22207__477844__1020::fsp__k562__3	71	81	-	10.9242	4.78e-05	0.0978	AGTGATGCTG
16-TTCCTAGAAA	STREME-16	20211212_22207__477844__1020::fsp__k562__3	176	186	-	11.9474	3.04e-05	0.181	TTCTTAGAAT
4-CCTTATCTST	STREME-4	20211212_22207__477844__1021::fsp__k562__3	54	64	-	14.0492	1.19e-05	0.0748	GCTTATCTGT
33-RCCACRCCC	STREME-33	20211212_22207__477844__1021::fsp__k562__3	23	32	-	17.1447	2.23e-06	0.0985	GCCACACCC
40-CACTCCCACCAG	STREME-40	20211212_22207__477844__1021::fsp__k562__3	18	30	-	4.50562	7.63e-05	0.631	CACACCCACGAC
61-CCCKGGCAC	STREME-61	20211212_22207__477844__1021::fsp__k562__3	75	84	-	7.96629	2.96e-05	0.183	CCCTGGGAC
62-CCCCDCCCCCMCC	STREME-62	20211212_22207__477844__1021::fsp__k562__3	18	31	-	11.7632	2.69e-05	0.162	CCACACCCACGAC
21-AATATTTRCHYAG	STREME-21	20211212_22207__477844__1021::fsp__k562__3	124	137	+	11.75	2.26e-05	0.234	AGTATTTGCCAAG
5-ACACCTGTC	STREME-5	20211212_22207__477844__1022::fsp__k562__3	156	165	-	16.5574	3.31e-06	0.0281	ACACCTGTC
10-SAGCTGTCAA	STREME-10	20211212_22207__477844__1022::fsp__k562__3	154	164	-	8.68182	9.95e-05	0.137	CACCTGTCGA
40-CACTCCCACCAG	STREME-40	20211212_22207__477844__1022::fsp__k562__3	185	197	-	4.83146	6.75e-05	0.631	CACTTCTACCGC
11-WTTTCCCGCCAAWW	STREME-11	20211212_22207__477844__1022::fsp__k562__3	72	86	-	11.303	2.65e-05	0.0836	ATTACGCGCCAATA
13-DTGCACCTGC	STREME-13	20211212_22207__477844__1022::fsp__k562__3	157	167	-	11.8429	3.7e-05	0.0742	GTACACCTGT
23-GGCGGGAA	STREME-23	20211212_22207__477844__1022::fsp__k562__3	76	84	+	7.10112	6.93e-05	0.176	GGCGCGTA
15-CTAWAAATAGMH	STREME-15	20211212_22207__477844__1022::fsp__k562__3	66	78	-	12.169	2.71e-05	0.2	CCAATAATAGCC
22-CAACTGTCA	STREME-22	20211212_22207__477844__1022::fsp__k562__3	155	164	-	11.3049	4.85e-05	0.0973	CACCTGTCG
53-GTTGGCAC	STREME-53	20211212_22207__477844__1022::fsp__k562__3	169	177	+	10.4242	7.14e-05	0.415	GTGGGCAC
33-RCCACRCCC	STREME-33	20211212_22207__477844__1022::fsp__k562__3	6	15	-	17.1447	2.23e-06	0.0985	GCCACACCC
34-CGCGCCAAA	STREME-34	20211212_22207__477844__1022::fsp__k562__3	73	82	-	14.5263	1.31e-05	0.0919	CGCGCCAAT
56-GATGCATCCC	STREME-56	20211212_22207__477844__1022::fsp__k562__3	22	32	-	9.57317	5.66e-05	0.322	GATACATCCA
62-CCCCDCCCCCMCC	STREME-62	20211212_22207__477844__1022::fsp__k562__3	1	14	-	10.6184	4.89e-05	0.2	CCACACCCACATT
33-RCCACRCCC	STREME-33	20211212_22207__477844__1022::fsp__k562__3	172	181	+	4.90789	4.77e-05	0.241	GGCACACCC
16-TTCCTAGAAA	STREME-16	20211212_22207__477844__1023::fsp__k562__3	137	147	+	15.2632	6.26e-06	0.125	TTCCAAGAAA
42-TCCTTGAAGA	STREME-42	20211212_22207__477844__1023::fsp__k562__3	173	183	-	12.2805	1.78e-05	0.23	TTCTTGGAGA
62-CCCCDCCCCCMCC	STREME-62	20211212_22207__477844__1023::fsp__k562__3	160	173	-	14.7368	4.82e-06	0.0875	CCTCACCCCCCCC
16-TTCCTAGAAA	STREME-16	20211212_22207__477844__1023::fsp__k562__3	136	146	-	12.3289	2.31e-05	0.165	TTCTTGGAAA
25-CGTCGAAGAA	STREME-25	20211212_22207__477844__1024::fsp__k562__3	135	145	-	17.2632	9.09e-07	0.0469	CGTCGAAGAA
34-CGCGCCAAA	STREME-34	20211212_22207__477844__1024::fsp__k562__3	4	13	-	14.5263	1.31e-05	0.0919	CGCGCCAAT
34-CGCGCCAAA	STREME-34	20211212_22207__477844__1024::fsp__k562__3	15	24	-	13.3684	1.86e-05	0.107	CGCGCTAAA
66-GCACGTGC	STREME-66	20211212_22207__477844__1024::fsp__k562__3	40	48	-	10.6909	4.24e-05	0.222	GCGCGTGC
42-TCCTTGAAGA	STREME-42	20211212_22207__477844__1024::fsp__k562__3	122	132	-	14.2683	7.19e-06	0.149	TCCTCGAAGA
25-CGTCGAAGAA	STREME-25	20211212_22207__477844__1024::fsp__k562__3	121	131	-	11.0263	7.15e-05	0.224	CCTCGAAGAT
23-GGCGGGAA	STREME-23	20211212_22207__477844__1024::fsp__k562__3	20	28	+	12.2921	3.96e-05	0.111	CGCGCGAA
72-TTAGCATGCTAAAAG	STREME-72	20211212_22207__477844__1024::fsp__k562__3	13	28	-	8.4898	1.76e-05	0.748	TTCGCGCGCTAAAGG
34-CGCGCCAAA	STREME-34	20211212_22207__477844__1024::fsp__k562__3	20	29	+	14.6974	1.04e-05	0.0789	CGCGCGAAA
7-CCGTCGARG	STREME-7	20211212_22207__477844__1024::fsp__k562__3	137	146	-	9.36364	8.63e-05	0.18	TCGTCGAAG
11-WTTTCCCGCCAAWW	STREME-11	20211212_22207__477844__1024::fsp__k562__3	16	30	-	14.2727	7.46e-06	0.0349	TTTTCGCGCGCTAA
66-GCACGTGC	STREME-66	20211212_22207__477844__1024::fsp__k562__3	40	48	+	10.6909	4.24e-05	0.222	GCACGCGC
31-ATTCCTTAAGA	STREME-31	20211212_22207__477844__1025::fsp__k562__3	4	15	-	9.28947	7.28e-05	0.395	TCTCCTTAAGC
33-RCCACRCCC	STREME-33	20211212_22207__477844__1025::fsp__k562__3	170	179	+	17.1447	2.23e-06	0.0985	GCCACACCC
61-CCCKGGCAC	STREME-61	20211212_22207__477844__1025::fsp__k562__3	137	146	+	7.78652	6.77e-05	0.183	CCCTGACAC
33-RCCACRCCC	STREME-33	20211212_22207__477844__1025::fsp__k562__3	131	140	+	5.5	3.5e-05	0.223	CCCACACCC
62-CCCCDCCCCCMCC	STREME-62	20211212_22207__477844__1025::fsp__k562__3	132	145	+	10.25	5.77e-05	0.211	CCACACCCTGACA
51-TCSAATCCATTCCA	STREME-51	20211212_22207__477844__1026::fsp__k562__3	56	70	+	3.14634	4.65e-05	0.0364	TCCAAACAATTCCG
55-ATGASTCAT	STREME-55	20211212_22207__477844__1026::fsp__k562__3	190	199	-	15.494	9.82e-06	0.123	ATGACTCAT
33-RCCACRCCC	STREME-33	20211212_22207__477844__1026::fsp__k562__3	143	152	+	17.1447	2.23e-06	0.0985	GCCACACCC
6-KATGASTCATM	STREME-6	20211212_22207__477844__1026::fsp__k562__3	189	200	+	14.4603	3.53e-06	0.0904	GATGAGTCATG
76-GGCTGGAGTGCAGTG	STREME-76	20211212_22207__477844__1026::fsp__k562__3	167	182	-	2.35955	6.92e-05	0.0885	GGGGGGAGTGGGGCC
62-CCCCDCCCCCMCC	STREME-62	20211212_22207__477844__1026::fsp__k562__3	171	184	+	13.6711	9.93e-06	0.116	CCACTCCCCCCAA
61-CCCKGGCAC	STREME-61	20211212_22207__477844__1026::fsp__k562__3	7	16	-	7.29213	8.54e-05	0.211	CCGGGGCAC
62-CCCCDCCCCCMCC	STREME-62	20211212_22207__477844__1026::fsp__k562__3	169	182	+	16.3947	1.79e-06	0.0695	CCCCACTCCCCCC
55-ATGASTCAT	STREME-55	20211212_22207__477844__1026::fsp__k562__3	190	199	+	15.494	9.82e-06	0.123	ATGAGTCAT
6-KATGASTCATM	STREME-6	20211212_22207__477844__1026::fsp__k562__3	189	200	-	14.4603	3.53e-06	0.0904	CATGACTCATC
40-CACTCCCACCAG	STREME-40	20211212_22207__477844__1026::fsp__k562__3	172	184	+	14.6517	1.94e-06	0.184	CACTCCCCCCAA
42-TCCTTGAAGA	STREME-42	20211212_22207__477844__1027::fsp__k562__3	170	180	+	9.81707	6.14e-05	0.366	TCCTTCAAAA
60-GGGTAACTTCCTGAY	STREME-60	20211212_22207__477844__1027::fsp__k562__3	160	175	-	3.64646	6.32e-05	0.733	AAGGAGCTTCTTGAA
42-TCCTTGAAGA	STREME-42	20211212_22207__477844__1027::fsp__k562__3	158	168	-	9.5122	6.88e-05	0.38	TTCTTGAAGT
33-RCCACRCCC	STREME-33	20211212_22207__477844__1027::fsp__k562__3	182	191	+	4.44737	9.85e-05	0.33	GCCCCGCCC
62-CCCCDCCCCCMCC	STREME-62	20211212_22207__477844__1027::fsp__k562__3	183	196	+	12.5658	1.75e-05	0.136	CCCCGCCCCTGTT
55-ATGASTCAT	STREME-55	20211212_22207__477844__1028::fsp__k562__3	178	187	-	15.494	9.82e-06	0.123	ATGAGTCAT
6-KATGASTCATM	STREME-6	20211212_22207__477844__1028::fsp__k562__3	177	188	-	14.5556	2.53e-06	0.0883	GATGAGTCATA
76-GGCTGGAGTGCAGTG	STREME-76	20211212_22207__477844__1028::fsp__k562__3	123	138	-	1.85393	8.11e-05	0.0978	GGCAGGGGCGCAATG
76-GGCTGGAGTGCAGTG	STREME-76	20211212_22207__477844__1028::fsp__k562__3	184	199	-	7.05618	1.55e-05	0.0478	GGGTGGAGCGTGATG
76-GGCTGGAGTGCAGTG	STREME-76	20211212_22207__477844__1028::fsp__k562__3	149	164	+	2.26966	7.14e-05	0.0908	CGGTGGAGGGCGATT
6-KATGASTCATM	STREME-6	20211212_22207__477844__1028::fsp__k562__3	177	188	+	14.5556	2.53e-06	0.0883	TATGACTCATC
55-ATGASTCAT	STREME-55	20211212_22207__477844__1028::fsp__k562__3	178	187	+	15.494	9.82e-06	0.123	ATGACTCAT
43-GGGAGGAACCCTCA	STREME-43	20211212_22207__477844__1028::fsp__k562__3	70	84	+	7.03371	3.19e-05	0.575	GGGCGCGTCCCTCA
33-RCCACRCCC	STREME-33	20211212_22207__477844__1029::fsp__k562__3	172	181	-	13.0	1.44e-05	0.137	GTCACACCC
62-CCCCDCCCCCMCC	STREME-62	20211212_22207__477844__1029::fsp__k562__3	148	161	+	9.5	8.13e-05	0.233	CCACACCCACCCG
40-CACTCCCACCAG	STREME-40	20211212_22207__477844__1029::fsp__k562__3	149	161	+	8.33708	2.31e-05	0.475	CACACCCACCCG
33-RCCACRCCC	STREME-33	20211212_22207__477844__1029::fsp__k562__3	147	156	+	17.1447	2.23e-06	0.0985	GCCACACCC
5-ACACCTGTC	STREME-5	20211212_22207__477844__102::fsp__k562__0	45	54	-	9.01639	9.09e-05	0.0917	ACAGCTGCC
33-RCCACRCCC	STREME-33	20211212_22207__477844__102::fsp__k562__0	163	172	-	12.4474	1.89e-05	0.158	GACACGCCC
10-SAGCTGTCAA	STREME-10	20211212_22207__477844__102::fsp__k562__0	24	34	+	17.3485	1.82e-06	0.0123	CAGCTGTCAA
4-CCTTATCTST	STREME-4	20211212_22207__477844__102::fsp__k562__0	155	165	-	12.5902	3.82e-05	0.0918	CCTTATCTCA
5-ACACCTGTC	STREME-5	20211212_22207__477844__102::fsp__k562__0	23	32	+	9.14754	8.22e-05	0.0844	CCAGCTGTC
41-GMGATAAS	STREME-41	20211212_22207__477844__102::fsp__k562__0	156	164	+	14.2805	1.79e-05	0.108	GAGATAAG
10-SAGCTGTCAA	STREME-10	20211212_22207__477844__102::fsp__k562__0	177	187	+	17.3485	1.82e-06	0.0123	CAGCTGTCAA
22-CAACTGTCA	STREME-22	20211212_22207__477844__102::fsp__k562__0	177	186	+	14.3171	1.06e-05	0.0324	CAGCTGTCA
38-GCTGTCAA	STREME-38	20211212_22207__477844__102::fsp__k562__0	26	34	+	15.2485	1.47e-05	0.0566	GCTGTCAA
38-GCTGTCAA	STREME-38	20211212_22207__477844__102::fsp__k562__0	179	187	+	15.2485	1.47e-05	0.0566	GCTGTCAA
22-CAACTGTCA	STREME-22	20211212_22207__477844__102::fsp__k562__0	24	33	+	14.3171	1.06e-05	0.0324	CAGCTGTCA
22-CAACTGTCA	STREME-22	20211212_22207__477844__102::fsp__k562__0	191	200	+	16.378	4.03e-06	0.0324	CAACTGTCA
66-GCACGTGC	STREME-66	20211212_22207__477844__102::fsp__k562__0	16	24	+	10.6909	4.24e-05	0.222	GCACGCGC
17-WAGATAAG	STREME-17	20211212_22207__477844__102::fsp__k562__0	60	68	+	13.4342	4.35e-05	0.167	TAGATAAG
73-GTTAATGATTAA	STREME-73	20211212_22207__477844__102::fsp__k562__0	183	195	-	8.22449	4.69e-05	0.05	GTTGATGCTTGA
5-ACACCTGTC	STREME-5	20211212_22207__477844__102::fsp__k562__0	176	185	+	13.8852	1.94e-05	0.0397	GCAGCTGTC
5-ACACCTGTC	STREME-5	20211212_22207__477844__102::fsp__k562__0	46	55	+	11.3279	5.29e-05	0.0671	GCAGCTGTG
66-GCACGTGC	STREME-66	20211212_22207__477844__102::fsp__k562__0	16	24	-	10.6909	4.24e-05	0.222	GCGCGTGC
4-CCTTATCTST	STREME-4	20211212_22207__477844__102::fsp__k562__0	59	69	-	11.1639	8.71e-05	0.124	GCTTATCTAC
23-GGCGGGAA	STREME-23	20211212_22207__477844__1030::fsp__k562__3	113	121	-	14.1461	1.98e-05	0.0864	CGCGGGAA
11-WTTTCCCGCCAAWW	STREME-11	20211212_22207__477844__1030::fsp__k562__3	111	125	+	8.51515	7.17e-05	0.168	GCTTCCCGCGCGAC
4-CCTTATCTST	STREME-4	20211212_22207__477844__1030::fsp__k562__3	159	169	-	12.2295	4.65e-05	0.103	CCTTATCAAC
31-ATTCCTTAAGA	STREME-31	20211212_22207__477844__1030::fsp__k562__3	175	186	+	11.7895	2.65e-05	0.26	ACGCCTCAAGA
33-RCCACRCCC	STREME-33	20211212_22207__477844__1031::fsp__k562__3	163	172	-	17.1447	2.23e-06	0.0985	GCCACACCC
33-RCCACRCCC	STREME-33	20211212_22207__477844__1031::fsp__k562__3	190	199	+	16.5921	4.06e-06	0.107	GCCACGCCC
62-CCCCDCCCCCMCC	STREME-62	20211212_22207__477844__1031::fsp__k562__3	158	171	-	10.5921	4.96e-05	0.2	CCACACCCATGCC
72-TTAGCATGCTAAAAG	STREME-72	20211212_22207__477844__1031::fsp__k562__3	138	153	-	8.7449	1.59e-05	0.721	TTAGCCTGCGAAAAG
6-KATGASTCATM	STREME-6	20211212_22207__477844__1032::fsp__k562__3	188	199	-	12.873	2.43e-05	0.107	GCTGAGTCATG
37-YKGGTACCMR	STREME-37	20211212_22207__477844__1032::fsp__k562__3	40	50	+	9.59211	5.22e-05	0.224	TAGGTACCCA
37-YKGGTACCMR	STREME-37	20211212_22207__477844__1032::fsp__k562__3	40	50	-	9.59211	5.22e-05	0.224	TGGGTACCTA
6-KATGASTCATM	STREME-6	20211212_22207__477844__1032::fsp__k562__3	188	199	+	12.873	2.43e-05	0.107	CATGACTCAGC
67-CTATGTACACA	STREME-67	20211212_22207__477844__1032::fsp__k562__3	39	50	+	15.0303	4.01e-06	0.331	CTAGGTACCCA
33-RCCACRCCC	STREME-33	20211212_22207__477844__1032::fsp__k562__3	164	173	+	16.3947	6.78e-06	0.107	ACCACACCC
33-RCCACRCCC	STREME-33	20211212_22207__477844__1032::fsp__k562__3	152	161	-	13.0	1.44e-05	0.137	GTCACACCC
62-CCCCDCCCCCMCC	STREME-62	20211212_22207__477844__1033::fsp__k562__3	170	183	-	12.5132	1.8e-05	0.136	CCACACCCACACT
54-TACAAATGCCATGGC	STREME-54	20211212_22207__477844__1033::fsp__k562__3	61	76	-	4.17778	5.36e-05	0.811	GACAATTGCCATGAC
33-RCCACRCCC	STREME-33	20211212_22207__477844__1033::fsp__k562__3	175	184	-	17.1447	2.23e-06	0.0985	GCCACACCC
13-DTGCACCTGC	STREME-13	20211212_22207__477844__1033::fsp__k562__3	2	12	+	17.1429	1.36e-06	0.0214	GTGCACCTGC
40-CACTCCCACCAG	STREME-40	20211212_22207__477844__1034::fsp__k562__3	24	36	-	6.14607	3.51e-05	0.561	GACGCCCACCAC
62-CCCCDCCCCCMCC	STREME-62	20211212_22207__477844__1034::fsp__k562__3	151	164	+	11.8158	2.61e-05	0.16	CCACGCCCCAAAT
34-CGCGCCAAA	STREME-34	20211212_22207__477844__1034::fsp__k562__3	154	163	+	9.89474	8.51e-05	0.234	CGCCCCAAA
33-RCCACRCCC	STREME-33	20211212_22207__477844__1034::fsp__k562__3	150	159	+	4.77632	5.44e-05	0.255	TCCACGCCC
46-ACCTGGCAC	STREME-46	20211212_22207__477844__1034::fsp__k562__3	17	26	-	11.9818	8.03e-05	0.196	ACCTGGAAC
15-CTAWAAATAGMH	STREME-15	20211212_22207__477844__1035::fsp__k562__3	73	85	+	13.2817	1.27e-05	0.14	CCAAATATAGCA
62-CCCCDCCCCCMCC	STREME-62	20211212_22207__477844__1035::fsp__k562__3	163	176	-	9.69737	7.42e-05	0.227	CTCCTCCCCAAAT
33-RCCACRCCC	STREME-33	20211212_22207__477844__1036::fsp__k562__3	161	170	+	16.3947	6.78e-06	0.107	ACCACACCC
22-CAACTGTCA	STREME-22	20211212_22207__477844__1036::fsp__k562__3	183	192	-	14.1098	1.47e-05	0.0416	CATCTGTCA
5-ACACCTGTC	STREME-5	20211212_22207__477844__1036::fsp__k562__3	105	114	+	11.2787	5.62e-05	0.0706	GCAGCTGTT
33-RCCACRCCC	STREME-33	20211212_22207__477844__1036::fsp__k562__3	178	187	-	13.0	1.44e-05	0.137	GTCACACCC
78-CATTCCATGCCA	STREME-78	20211212_22207__477844__1037::fsp__k562__3	34	46	-	12.6424	4.38e-06	0.0079	CAGTCCATGCCG
18-CKTAAGACGTM	STREME-18	20211212_22207__477844__1037::fsp__k562__3	129	140	+	12.9714	1.78e-05	0.194	CTCAATACGTC
62-CCCCDCCCCCMCC	STREME-62	20211212_22207__477844__1037::fsp__k562__3	157	170	+	10.8553	4.35e-05	0.191	CCACACCCACGCT
60-GGGTAACTTCCTGAY	STREME-60	20211212_22207__477844__1037::fsp__k562__3	143	158	+	4.66667	4.61e-05	0.694	AAGTACCTTACTGAC
33-RCCACRCCC	STREME-33	20211212_22207__477844__1037::fsp__k562__3	156	165	+	16.3947	6.78e-06	0.107	ACCACACCC
20-GATCAAAGGKC	STREME-20	20211212_22207__477844__1038::fsp__k562__3	34	45	+	7.52632	8.56e-05	0.299	CTACAAAGGGT
33-RCCACRCCC	STREME-33	20211212_22207__477844__1038::fsp__k562__3	191	200	+	16.5921	4.06e-06	0.107	GCCACGCCC
39-ACAAWGGGCCCWTTGT	STREME-39	20211212_22207__477844__1038::fsp__k562__3	36	52	-	14.6951	2.78e-06	0.0342	TTAAAGGACCCTTTGT
39-ACAAWGGGCCCWTTGT	STREME-39	20211212_22207__477844__1038::fsp__k562__3	36	52	+	14.6951	2.78e-06	0.0342	ACAAAGGGTCCTTTAA
33-RCCACRCCC	STREME-33	20211212_22207__477844__1038::fsp__k562__3	168	177	-	13.0	1.44e-05	0.137	GACACACCC
40-CACTCCCACCAG	STREME-40	20211212_22207__477844__1038::fsp__k562__3	161	173	-	4.68539	7.01e-05	0.631	CACCCCCACGAA
33-RCCACRCCC	STREME-33	20211212_22207__477844__1039::fsp__k562__3	191	200	+	16.5921	4.06e-06	0.107	GCCACGCCC
33-RCCACRCCC	STREME-33	20211212_22207__477844__1039::fsp__k562__3	167	176	-	5.5	3.5e-05	0.223	CCCACACCC
50-TGATAACA	STREME-50	20211212_22207__477844__1039::fsp__k562__3	34	42	-	10.4831	7.22e-05	0.508	CGATAACG
15-CTAWAAATAGMH	STREME-15	20211212_22207__477844__1039::fsp__k562__3	140	152	-	10.5352	5.15e-05	0.305	CTAAATATAACA
38-GCTGTCAA	STREME-38	20211212_22207__477844__103::fsp__k562__0	97	105	-	15.2485	1.47e-05	0.0566	GCTGTCAA
5-ACACCTGTC	STREME-5	20211212_22207__477844__103::fsp__k562__0	149	158	+	14.623	9.34e-06	0.0281	ACAGCTGTC
10-SAGCTGTCAA	STREME-10	20211212_22207__477844__103::fsp__k562__0	97	107	-	16.2121	2.92e-06	0.0175	TAGCTGTCAA
61-CCCKGGCAC	STREME-61	20211212_22207__477844__103::fsp__k562__0	108	117	+	18.1124	2.23e-06	0.0694	CCCTGGCAC
50-TGATAACA	STREME-50	20211212_22207__477844__103::fsp__k562__0	181	189	-	13.191	3.96e-05	0.442	TGATAACG
4-CCTTATCTST	STREME-4	20211212_22207__477844__103::fsp__k562__0	181	191	+	11.2131	8.38e-05	0.121	CGTTATCAGC
68-AATRCATTCCA	STREME-68	20211212_22207__477844__103::fsp__k562__0	119	130	-	5.26531	6.73e-05	0.344	AACGTATTCCC
5-ACACCTGTC	STREME-5	20211212_22207__477844__103::fsp__k562__0	148	157	-	12.0164	4.01e-05	0.0547	ACAGCTGTT
9-ATGCCAGGCDR	STREME-9	20211212_22207__477844__103::fsp__k562__0	106	117	-	12.9697	1.68e-05	0.037	GTGCCAGGGGT
23-GGCGGGAA	STREME-23	20211212_22207__477844__103::fsp__k562__0	168	176	-	15.8652	9.9e-06	0.0528	GGCGGGAA
40-CACTCCCACCAG	STREME-40	20211212_22207__477844__103::fsp__k562__0	47	59	-	4.49438	7.67e-05	0.631	CTCTCCTCCCAC
62-CCCCDCCCCCMCC	STREME-62	20211212_22207__477844__103::fsp__k562__0	44	57	-	13.1711	1.31e-05	0.126	CTCCTCCCACACC
11-WTTTCCCGCCAAWW	STREME-11	20211212_22207__477844__103::fsp__k562__0	166	180	+	18.9091	2.5e-07	0.00405	GTTTCCCGCCTAAA
41-GMGATAAS	STREME-41	20211212_22207__477844__103::fsp__k562__0	56	64	+	14.2805	1.79e-05	0.108	GAGATAAG
4-CCTTATCTST	STREME-4	20211212_22207__477844__103::fsp__k562__0	55	65	-	13.0984	2.51e-05	0.0825	GCTTATCTCT
46-ACCTGGCAC	STREME-46	20211212_22207__477844__103::fsp__k562__0	108	117	+	12.4788	1.61e-05	0.104	CCCTGGCAC
50-TGATAACA	STREME-50	20211212_22207__477844__1040::fsp__k562__3	45	53	+	5.29213	9.01e-05	0.512	TGATAACC
13-DTGCACCTGC	STREME-13	20211212_22207__477844__1040::fsp__k562__3	158	168	+	13.2857	2.2e-05	0.0591	TCGCACGTGC
33-RCCACRCCC	STREME-33	20211212_22207__477844__1040::fsp__k562__3	98	107	+	16.3947	6.78e-06	0.107	ACCACACCC
66-GCACGTGC	STREME-66	20211212_22207__477844__1040::fsp__k562__3	160	168	+	15.7818	9.9e-06	0.0735	GCACGTGC
13-DTGCACCTGC	STREME-13	20211212_22207__477844__1040::fsp__k562__3	173	183	-	14.8	1.04e-05	0.041	GAGCACGTGC
66-GCACGTGC	STREME-66	20211212_22207__477844__1040::fsp__k562__3	173	181	+	15.7818	9.9e-06	0.0735	GCACGTGC
66-GCACGTGC	STREME-66	20211212_22207__477844__1040::fsp__k562__3	160	168	-	15.7818	9.9e-06	0.0735	GCACGTGC
33-RCCACRCCC	STREME-33	20211212_22207__477844__1040::fsp__k562__3	19	28	-	4.72368	6.83e-05	0.288	GCCACACGC
66-GCACGTGC	STREME-66	20211212_22207__477844__1040::fsp__k562__3	173	181	-	15.7818	9.9e-06	0.0735	GCACGTGC
34-CGCGCCAAA	STREME-34	20211212_22207__477844__1040::fsp__k562__3	13	22	-	13.3684	1.86e-05	0.107	CGCGCTAAA
13-DTGCACCTGC	STREME-13	20211212_22207__477844__1040::fsp__k562__3	160	170	-	14.1714	1.51e-05	0.0473	TAGCACGTGC
13-DTGCACCTGC	STREME-13	20211212_22207__477844__1040::fsp__k562__3	171	181	+	15.0571	9.08e-06	0.0399	AAGCACGTGC
25-CGTCGAAGAA	STREME-25	20211212_22207__477844__1041::fsp__k562__3	3	13	-	14.9079	5.16e-06	0.0718	CTTCGAAGAA
25-CGTCGAAGAA	STREME-25	20211212_22207__477844__1041::fsp__k562__3	5	15	+	14.9079	5.16e-06	0.0718	CTTCGAAGAA
66-GCACGTGC	STREME-66	20211212_22207__477844__1041::fsp__k562__3	20	28	-	15.7818	9.9e-06	0.0735	GCACGTGC
66-GCACGTGC	STREME-66	20211212_22207__477844__1041::fsp__k562__3	20	28	+	15.7818	9.9e-06	0.0735	GCACGTGC
33-RCCACRCCC	STREME-33	20211212_22207__477844__1041::fsp__k562__3	191	200	+	16.5921	4.06e-06	0.107	GCCACGCCC
13-DTGCACCTGC	STREME-13	20211212_22207__477844__1041::fsp__k562__3	20	30	-	14.8	1.04e-05	0.041	GAGCACGTGC
31-ATTCCTTAAGA	STREME-31	20211212_22207__477844__1041::fsp__k562__3	182	193	+	11.1842	3.49e-05	0.301	ACGCCTTAAGC
55-ATGASTCAT	STREME-55	20211212_22207__477844__1042::fsp__k562__3	21	30	+	11.1446	9.4e-05	0.275	ATGACTTAT
62-CCCCDCCCCCMCC	STREME-62	20211212_22207__477844__1042::fsp__k562__3	161	174	+	10.8553	4.35e-05	0.191	CCACACCCACGCT
55-ATGASTCAT	STREME-55	20211212_22207__477844__1042::fsp__k562__3	21	30	-	11.1446	9.4e-05	0.275	ATAAGTCAT
33-RCCACRCCC	STREME-33	20211212_22207__477844__1042::fsp__k562__3	160	169	+	16.3947	6.78e-06	0.107	ACCACACCC
51-TCSAATCCATTCCA	STREME-51	20211212_22207__477844__1043::fsp__k562__3	123	137	-	0.146341	9.87e-05	0.0694	TCGAGTCCATCCTG
63-GCCTGTAATCCCAGC	STREME-63	20211212_22207__477844__1043::fsp__k562__3	113	128	-	2.03333	7.36e-05	0.753	TCCTGTACGCCTAGG
11-WTTTCCCGCCAAWW	STREME-11	20211212_22207__477844__1043::fsp__k562__3	147	161	+	14.4091	6.96e-06	0.0335	CTTTCCCGCTAAAA
11-WTTTCCCGCCAAWW	STREME-11	20211212_22207__477844__1043::fsp__k562__3	160	174	-	18.3788	4.57e-07	0.00612	CTTTCCCGCCCAAT
18-CKTAAGACGTM	STREME-18	20211212_22207__477844__1043::fsp__k562__3	69	80	+	10.1429	6.26e-05	0.344	CTGAAGAAGTC
53-GTTGGCAC	STREME-53	20211212_22207__477844__1043::fsp__k562__3	60	68	+	10.4242	7.14e-05	0.415	GGTGGCAC
7-CCGTCGARG	STREME-7	20211212_22207__477844__1043::fsp__k562__3	131	140	-	12.9091	1.76e-05	0.0782	CCGTCGAGT
23-GGCGGGAA	STREME-23	20211212_22207__477844__1043::fsp__k562__3	164	172	+	15.8652	9.9e-06	0.0528	GGCGGGAA
28-AGCCGTCGR	STREME-28	20211212_22207__477844__1043::fsp__k562__3	133	142	-	14.6053	7.18e-06	0.0614	CGCCGTCGA
72-TTAGCATGCTAAAAG	STREME-72	20211212_22207__477844__1043::fsp__k562__3	41	56	-	3.39796	9.61e-05	1.0	TTCGAATGGTCACAG
34-CGCGCCAAA	STREME-34	20211212_22207__477844__1043::fsp__k562__3	151	160	+	11.7895	3.51e-05	0.151	CCCGCTAAA
23-GGCGGGAA	STREME-23	20211212_22207__477844__1044::fsp__k562__3	165	173	-	15.8652	9.9e-06	0.0528	GGCGGGAA
16-TTCCTAGAAA	STREME-16	20211212_22207__477844__1044::fsp__k562__3	154	164	-	15.5789	4.91e-06	0.125	TTCCTAGAAT
12-YGGGAAWTTCCCR	STREME-12	20211212_22207__477844__1044::fsp__k562__3	158	171	+	16.2576	3.1e-06	0.0134	TAGGAATTTCCCG
11-WTTTCCCGCCAAWW	STREME-11	20211212_22207__477844__1044::fsp__k562__3	163	177	+	19.2576	1.61e-07	0.00315	ATTTCCCGCCCAAA
12-YGGGAAWTTCCCR	STREME-12	20211212_22207__477844__1044::fsp__k562__3	158	171	-	16.2576	3.1e-06	0.0134	CGGGAAATTCCTA
29-ATTTCCGGC	STREME-29	20211212_22207__477844__1044::fsp__k562__3	163	172	+	14.2561	1.06e-05	0.137	ATTTCCCGC
53-GTTGGCAC	STREME-53	20211212_22207__477844__1044::fsp__k562__3	33	41	-	10.4242	7.14e-05	0.415	GGTGGCAC
34-CGCGCCAAA	STREME-34	20211212_22207__477844__1044::fsp__k562__3	180	189	+	9.51316	9.69e-05	0.249	GGCGCTAAA
72-TTAGCATGCTAAAAG	STREME-72	20211212_22207__477844__1045::fsp__k562__3	89	104	+	3.66327	8.86e-05	1.0	TTAGCGCGCCAAAGT
55-ATGASTCAT	STREME-55	20211212_22207__477844__1045::fsp__k562__3	45	54	+	12.1566	2.59e-05	0.193	ACGACTCAT
13-DTGCACCTGC	STREME-13	20211212_22207__477844__1045::fsp__k562__3	2	12	+	3.98571	6.33e-05	0.0887	ATGCACATGC
82-CTYGAACTCCTGRSC	STREME-82	20211212_22207__477844__1045::fsp__k562__3	10	25	-	6.58163	2.4e-05	0.495	CTCTACCGCCCGGGC
33-RCCACRCCC	STREME-33	20211212_22207__477844__1045::fsp__k562__3	151	160	+	16.3947	6.78e-06	0.107	ACCACACCC
34-CGCGCCAAA	STREME-34	20211212_22207__477844__1045::fsp__k562__3	93	102	+	16.8553	2.72e-06	0.0563	CGCGCCAAA
55-ATGASTCAT	STREME-55	20211212_22207__477844__1045::fsp__k562__3	188	197	+	11.759	5.4e-05	0.193	GTGACTCAT
16-TTCCTAGAAA	STREME-16	20211212_22207__477844__1045::fsp__k562__3	174	184	+	10.6974	4.62e-05	0.215	TTCTCAGAAA
33-RCCACRCCC	STREME-33	20211212_22207__477844__1045::fsp__k562__3	184	193	-	13.0	1.44e-05	0.137	GTCACACCC
55-ATGASTCAT	STREME-55	20211212_22207__477844__1045::fsp__k562__3	188	197	-	11.759	5.4e-05	0.193	ATGAGTCAC
6-KATGASTCATM	STREME-6	20211212_22207__477844__1045::fsp__k562__3	187	198	+	13.7619	7.9e-06	0.0926	TGTGACTCATC
6-KATGASTCATM	STREME-6	20211212_22207__477844__1045::fsp__k562__3	187	198	-	13.7619	7.9e-06	0.0926	GATGAGTCACA
55-ATGASTCAT	STREME-55	20211212_22207__477844__1045::fsp__k562__3	45	54	-	12.1566	2.59e-05	0.193	ATGAGTCGT
43-GGGAGGAACCCTCA	STREME-43	20211212_22207__477844__1045::fsp__k562__3	115	129	+	4.25843	7.72e-05	0.694	GGGAGGGACTGCGA
34-CGCGCCAAA	STREME-34	20211212_22207__477844__1045::fsp__k562__3	88	97	-	13.3684	1.86e-05	0.107	CGCGCTAAA
25-CGTCGAAGAA	STREME-25	20211212_22207__477844__1045::fsp__k562__3	32	42	-	11.7368	4.64e-05	0.184	CTTCGGAGAT
37-YKGGTACCMR	STREME-37	20211212_22207__477844__1046::fsp__k562__3	145	155	-	14.2237	2.13e-05	0.165	CTGGTACCAT
37-YKGGTACCMR	STREME-37	20211212_22207__477844__1046::fsp__k562__3	145	155	+	14.2237	2.13e-05	0.165	ATGGTACCAG
23-GGCGGGAA	STREME-23	20211212_22207__477844__1046::fsp__k562__3	19	27	-	15.8652	9.9e-06	0.0528	GGCGGGAA
61-CCCKGGCAC	STREME-61	20211212_22207__477844__1046::fsp__k562__3	148	157	-	7.78652	6.77e-05	0.183	CCCTGGTAC
42-TCCTTGAAGA	STREME-42	20211212_22207__477844__1046::fsp__k562__3	184	194	+	16.5244	2.21e-06	0.119	TCCTTCAAGA
47-AAACAAACAAA	STREME-47	20211212_22207__477844__1046::fsp__k562__3	97	108	-	10.0	7.12e-05	0.67	AAAGAAACACC
33-RCCACRCCC	STREME-33	20211212_22207__477844__1046::fsp__k562__3	155	164	-	13.0	1.44e-05	0.137	GACACACCC
34-CGCGCCAAA	STREME-34	20211212_22207__477844__1046::fsp__k562__3	21	30	+	12.9474	2.68e-05	0.126	CCCGCCAAT
11-WTTTCCCGCCAAWW	STREME-11	20211212_22207__477844__1046::fsp__k562__3	17	31	+	19.4091	1.43e-07	0.0029	GTTTCCCGCCAATA
11-WTTTCCCGCCAAWW	STREME-11	20211212_22207__477844__1047::fsp__k562__3	172	186	+	12.5303	1.63e-05	0.0599	CTCTCGCGCCAAAT
34-CGCGCCAAA	STREME-34	20211212_22207__477844__1047::fsp__k562__3	176	185	+	16.8553	2.72e-06	0.0563	CGCGCCAAA
26-GACCTTGAMCY	STREME-26	20211212_22207__477844__1047::fsp__k562__3	148	159	+	4.25	9.97e-05	0.223	GACTCCGACCC
33-RCCACRCCC	STREME-33	20211212_22207__477844__1047::fsp__k562__3	4	13	-	15.8421	9.01e-06	0.12	ACCACGCCC
16-TTCCTAGAAA	STREME-16	20211212_22207__477844__1048::fsp__k562__3	174	184	-	11.6316	3.59e-05	0.197	TTCTAAGAAA
33-RCCACRCCC	STREME-33	20211212_22207__477844__1048::fsp__k562__3	98	107	+	12.4474	1.89e-05	0.158	GTCACGCCC
58-GAAAYCGAAACTR	STREME-58	20211212_22207__477844__1048::fsp__k562__3	27	40	-	7.65854	3.14e-05	0.536	GAAACCAAATCTT
6-KATGASTCATM	STREME-6	20211212_22207__477844__1048::fsp__k562__3	93	104	-	12.873	2.43e-05	0.107	CGTGACTCACC
16-TTCCTAGAAA	STREME-16	20211212_22207__477844__1048::fsp__k562__3	175	185	+	12.1842	2.65e-05	0.172	TTCTTAGAAC
62-CCCCDCCCCCMCC	STREME-62	20211212_22207__477844__1048::fsp__k562__3	149	162	+	12.7895	1.58e-05	0.133	CCACACCCCCTAA
33-RCCACRCCC	STREME-33	20211212_22207__477844__1048::fsp__k562__3	148	157	+	17.1447	2.23e-06	0.0985	GCCACACCC
42-TCCTTGAAGA	STREME-42	20211212_22207__477844__1048::fsp__k562__3	38	48	+	12.2683	1.91e-05	0.243	TCATTGAAGA
53-GTTGGCAC	STREME-53	20211212_22207__477844__1048::fsp__k562__3	68	76	+	10.4242	7.14e-05	0.415	GTTGGCCC
6-KATGASTCATM	STREME-6	20211212_22207__477844__1048::fsp__k562__3	93	104	+	12.873	2.43e-05	0.107	GGTGAGTCACG
16-TTCCTAGAAA	STREME-16	20211212_22207__477844__1049::fsp__k562__3	137	147	-	13.3421	1.32e-05	0.144	TTCCTCGAAA
62-CCCCDCCCCCMCC	STREME-62	20211212_22207__477844__1049::fsp__k562__3	181	194	+	12.7237	1.64e-05	0.134	CCACGCCCCTCCT
33-RCCACRCCC	STREME-33	20211212_22207__477844__1049::fsp__k562__3	180	189	+	16.5921	4.06e-06	0.107	GCCACGCCC
7-CCGTCGARG	STREME-7	20211212_22207__477844__1049::fsp__k562__3	0	9	+	12.6061	2.03e-05	0.085	ACGTCGAGG
25-CGTCGAAGAA	STREME-25	20211212_22207__477844__1049::fsp__k562__3	1	11	+	10.6447	8.76e-05	0.241	CGTCGAGGTA
41-GMGATAAS	STREME-41	20211212_22207__477844__104::fsp__k562__0	150	158	+	14.2805	1.79e-05	0.108	GAGATAAG
54-TACAAATGCCATGGC	STREME-54	20211212_22207__477844__104::fsp__k562__0	39	54	-	3.77778	6.09e-05	0.822	TACAGATGTCACCGA
41-GMGATAAS	STREME-41	20211212_22207__477844__104::fsp__k562__0	59	67	+	13.9756	3.26e-05	0.14	GCGATAAG
79-TCTTATCA	STREME-79	20211212_22207__477844__104::fsp__k562__0	97	105	-	14.6788	2.18e-05	0.194	TCTTATCA
22-CAACTGTCA	STREME-22	20211212_22207__477844__104::fsp__k562__0	184	193	+	14.5976	7.34e-06	0.0324	CACCTGTCA
4-CCTTATCTST	STREME-4	20211212_22207__477844__104::fsp__k562__0	8	18	+	15.1148	3.32e-06	0.047	CCTTATCAGT
5-ACACCTGTC	STREME-5	20211212_22207__477844__104::fsp__k562__0	183	192	+	16.5574	3.31e-06	0.0281	ACACCTGTC
34-CGCGCCAAA	STREME-34	20211212_22207__477844__1050::fsp__k562__3	80	89	+	11.1842	4.94e-05	0.182	GGCGCCAAC
53-GTTGGCAC	STREME-53	20211212_22207__477844__1050::fsp__k562__3	81	89	-	10.4242	7.14e-05	0.415	GTTGGCGC
42-TCCTTGAAGA	STREME-42	20211212_22207__477844__1050::fsp__k562__3	12	22	+	10.8415	4.56e-05	0.354	TACTTCAAGA
78-CATTCCATGCCA	STREME-78	20211212_22207__477844__1050::fsp__k562__3	148	160	-	7.26667	6.41e-05	0.0469	CGTGCCATCCCA
33-RCCACRCCC	STREME-33	20211212_22207__477844__1050::fsp__k562__3	171	180	+	15.8421	9.01e-06	0.12	ACCACGCCC
62-CCCCDCCCCCMCC	STREME-62	20211212_22207__477844__1050::fsp__k562__3	172	185	+	11.1711	3.7e-05	0.182	CCACGCCCTCAAA
27-ATCAACCCGAGTGGA	STREME-27	20211212_22207__477844__1050::fsp__k562__3	92	107	-	8.46341	1.2e-05	0.115	GTAAACCCGAGGAGA
16-TTCCTAGAAA	STREME-16	20211212_22207__477844__1051::fsp__k562__3	164	174	+	10.3816	5.95e-05	0.255	TTCCTCGAAG
6-KATGASTCATM	STREME-6	20211212_22207__477844__1051::fsp__k562__3	116	127	+	11.4762	7.62e-05	0.144	GGTTAGTCACC
11-WTTTCCCGCCAAWW	STREME-11	20211212_22207__477844__1051::fsp__k562__3	11	25	-	20.5	2.12e-08	0.00114	TTTTCCCGCCAATT
23-GGCGGGAA	STREME-23	20211212_22207__477844__1051::fsp__k562__3	15	23	+	15.8652	9.9e-06	0.0528	GGCGGGAA
34-CGCGCCAAA	STREME-34	20211212_22207__477844__1051::fsp__k562__3	12	21	-	12.9474	2.68e-05	0.126	CCCGCCAAT
6-KATGASTCATM	STREME-6	20211212_22207__477844__1051::fsp__k562__3	116	127	-	11.4762	7.62e-05	0.144	GGTGACTAACC
34-CGCGCCAAA	STREME-34	20211212_22207__477844__1051::fsp__k562__3	32	41	-	11.6711	3.73e-05	0.156	CGCGCCACA
82-CTYGAACTCCTGRSC	STREME-82	20211212_22207__477844__1051::fsp__k562__3	167	182	+	3.65306	5.79e-05	0.586	CTCGAAGTCCTGCAG
25-CGTCGAAGAA	STREME-25	20211212_22207__477844__1051::fsp__k562__3	164	174	-	12.3947	3.25e-05	0.161	CTTCGAGGAA
42-TCCTTGAAGA	STREME-42	20211212_22207__477844__1052::fsp__k562__3	10	20	-	10.4024	5.21e-05	0.361	TCCTCGAGGA
25-CGTCGAAGAA	STREME-25	20211212_22207__477844__1052::fsp__k562__3	182	192	-	14.0921	9.61e-06	0.0935	CGTCGGAGAT
66-GCACGTGC	STREME-66	20211212_22207__477844__1052::fsp__k562__3	28	36	-	15.7818	9.9e-06	0.0735	GCACGTGC
13-DTGCACCTGC	STREME-13	20211212_22207__477844__1052::fsp__k562__3	28	38	-	3.78571	7.01e-05	0.0945	CTGCACGTGC
13-DTGCACCTGC	STREME-13	20211212_22207__477844__1052::fsp__k562__3	26	36	+	15.0571	9.08e-06	0.0399	AAGCACGTGC
42-TCCTTGAAGA	STREME-42	20211212_22207__477844__1052::fsp__k562__3	10	20	+	10.4024	5.21e-05	0.361	TCCTCGAGGA
66-GCACGTGC	STREME-66	20211212_22207__477844__1052::fsp__k562__3	28	36	+	15.7818	9.9e-06	0.0735	GCACGTGC
62-CCCCDCCCCCMCC	STREME-62	20211212_22207__477844__1053::fsp__k562__3	184	197	-	9.44737	8.33e-05	0.236	CACCACCCCCTTA
33-RCCACRCCC	STREME-33	20211212_22207__477844__1053::fsp__k562__3	187	196	-	4.89474	4.99e-05	0.247	ACCACCCCC
76-GGCTGGAGTGCAGTG	STREME-76	20211212_22207__477844__1053::fsp__k562__3	21	36	+	3.29213	5.07e-05	0.069	GGGTAGAGTGCTGGT
33-RCCACRCCC	STREME-33	20211212_22207__477844__1053::fsp__k562__3	151	160	+	17.1447	2.23e-06	0.0985	GCCACACCC
29-ATTTCCGGC	STREME-29	20211212_22207__477844__1053::fsp__k562__3	44	53	-	11.9878	3.74e-05	0.24	ATTTCCGCT
31-ATTCCTTAAGA	STREME-31	20211212_22207__477844__1053::fsp__k562__3	161	172	+	13.7237	1.07e-05	0.176	ACTCCTTAAGT
62-CCCCDCCCCCMCC	STREME-62	20211212_22207__477844__1053::fsp__k562__3	152	165	+	10.7895	4.5e-05	0.193	CCACACCCAACTC
4-CCTTATCTST	STREME-4	20211212_22207__477844__1054::fsp__k562__3	103	113	+	13.541	1.93e-05	0.0803	CCTTATCAGG
60-GGGTAACTTCCTGAY	STREME-60	20211212_22207__477844__1054::fsp__k562__3	107	122	-	3.81818	6.01e-05	0.73	GCGCTACATCCTGAT
62-CCCCDCCCCCMCC	STREME-62	20211212_22207__477844__1054::fsp__k562__3	141	154	-	10.4211	5.37e-05	0.207	CCCCTCCCAATTT
60-GGGTAACTTCCTGAY	STREME-60	20211212_22207__477844__1055::fsp__k562__3	55	70	-	9.05051	1.09e-05	0.492	GAGTTACTACTTGAT
62-CCCCDCCCCCMCC	STREME-62	20211212_22207__477844__1055::fsp__k562__3	45	58	+	14.5526	5.45e-06	0.0917	CTCCGCCCCCATC
34-CGCGCCAAA	STREME-34	20211212_22207__477844__1055::fsp__k562__3	29	38	-	16.8553	2.72e-06	0.0563	CGCGCCAAA
11-WTTTCCCGCCAAWW	STREME-11	20211212_22207__477844__1055::fsp__k562__3	28	42	-	11.2576	2.69e-05	0.0845	AGTGCGCGCCAAAA
41-GMGATAAS	STREME-41	20211212_22207__477844__1055::fsp__k562__3	9	17	-	14.2805	1.79e-05	0.108	GAGATAAG
76-GGCTGGAGTGCAGTG	STREME-76	20211212_22207__477844__1055::fsp__k562__3	38	53	-	2.70787	6.11e-05	0.0803	GGGCGGAGTTTAGTG
11-WTTTCCCGCCAAWW	STREME-11	20211212_22207__477844__1056::fsp__k562__3	167	181	+	7.87879	8.81e-05	0.191	TTAGCGCGCCAAAA
34-CGCGCCAAA	STREME-34	20211212_22207__477844__1056::fsp__k562__3	182	191	+	16.8553	2.72e-06	0.0563	CGCGCCAAA
15-CTAWAAATAGMH	STREME-15	20211212_22207__477844__1056::fsp__k562__3	64	76	-	9.4507	9.02e-05	0.416	CTAAACATACCT
34-CGCGCCAAA	STREME-34	20211212_22207__477844__1056::fsp__k562__3	166	175	-	11.5526	4e-05	0.162	CGCGCTAAC
34-CGCGCCAAA	STREME-34	20211212_22207__477844__1056::fsp__k562__3	171	180	+	16.8553	2.72e-06	0.0563	CGCGCCAAA
19-AAGATGCTAW	STREME-19	20211212_22207__477844__1056::fsp__k562__3	89	99	+	10.7143	9e-05	0.157	GAGATGCTTG
72-TTAGCATGCTAAAAG	STREME-72	20211212_22207__477844__1056::fsp__k562__3	167	182	+	11.9592	4.42e-06	0.359	TTAGCGCGCCAAAAG
33-RCCACRCCC	STREME-33	20211212_22207__477844__1056::fsp__k562__3	152	161	+	16.3947	6.78e-06	0.107	ACCACACCC
67-CTATGTACACA	STREME-67	20211212_22207__477844__1057::fsp__k562__3	72	83	-	9.87879	4.45e-05	0.775	CTATGTAGATA
67-CTATGTACACA	STREME-67	20211212_22207__477844__1057::fsp__k562__3	71	82	+	7.62626	9.57e-05	0.875	GTATCTACATA
33-RCCACRCCC	STREME-33	20211212_22207__477844__1057::fsp__k562__3	180	189	+	12.25	2.55e-05	0.191	AACACACCC
30-AGGTGTGAAV	STREME-30	20211212_22207__477844__1057::fsp__k562__3	6	16	+	18.378	9.09e-07	0.0457	AGGTGTGAAG
13-DTGCACCTGC	STREME-13	20211212_22207__477844__1057::fsp__k562__3	17	27	+	3.7	7.52e-05	0.0992	GTGCGCCTGC
11-WTTTCCCGCCAAWW	STREME-11	20211212_22207__477844__1058::fsp__k562__3	174	188	+	18.2879	5.09e-07	0.00654	GGTTCCCGCCAAAT
21-AATATTTRCHYAG	STREME-21	20211212_22207__477844__1058::fsp__k562__3	30	43	-	9.85526	4.73e-05	0.345	AATATTTGCTAGA
23-GGCGGGAA	STREME-23	20211212_22207__477844__1058::fsp__k562__3	176	184	-	15.8652	9.9e-06	0.0528	GGCGGGAA
34-CGCGCCAAA	STREME-34	20211212_22207__477844__1058::fsp__k562__3	178	187	+	15.2763	5.43e-06	0.0563	CCCGCCAAA
33-RCCACRCCC	STREME-33	20211212_22207__477844__1059::fsp__k562__3	174	183	-	17.1447	2.23e-06	0.0985	GCCACACCC
35-ATTCCTTTCCTTTC	STREME-35	20211212_22207__477844__1059::fsp__k562__3	70	84	-	10.3818	1.43e-05	0.0178	TTGCCTTTCCTTAC
62-CCCCDCCCCCMCC	STREME-62	20211212_22207__477844__1059::fsp__k562__3	169	182	-	12.5789	1.74e-05	0.136	CCACACCCACACA
33-RCCACRCCC	STREME-33	20211212_22207__477844__1059::fsp__k562__3	156	165	+	17.1447	2.23e-06	0.0985	GCCACACCC
9-ATGCCAGGCDR	STREME-9	20211212_22207__477844__1059::fsp__k562__3	36	47	-	1.66667	9.41e-05	0.131	ATGCCTGGGAG
7-CCGTCGARG	STREME-7	20211212_22207__477844__105::fsp__k562__0	9	18	+	9.0303	9.45e-05	0.18	CCTTCGACG
25-CGTCGAAGAA	STREME-25	20211212_22207__477844__105::fsp__k562__0	22	32	+	10.6447	8.76e-05	0.241	CGTCGAGGTA
28-AGCCGTCGR	STREME-28	20211212_22207__477844__105::fsp__k562__0	19	28	+	12.9605	2.82e-05	0.114	GGCCGTCGA
4-CCTTATCTST	STREME-4	20211212_22207__477844__105::fsp__k562__0	183	193	-	14.9508	5.58e-06	0.0562	CCTTATCTAT
41-GMGATAAS	STREME-41	20211212_22207__477844__105::fsp__k562__0	97	105	+	13.439	6.51e-05	0.201	GCGATAAC
17-WAGATAAG	STREME-17	20211212_22207__477844__105::fsp__k562__0	184	192	+	13.4342	4.35e-05	0.167	TAGATAAG
10-SAGCTGTCAA	STREME-10	20211212_22207__477844__105::fsp__k562__0	50	60	+	11.4848	3.41e-05	0.0684	CACGTGTCAA
13-DTGCACCTGC	STREME-13	20211212_22207__477844__105::fsp__k562__0	47	57	+	11.1286	4.09e-05	0.0777	TCGCACGTGT
22-CAACTGTCA	STREME-22	20211212_22207__477844__105::fsp__k562__0	136	145	-	10.2683	8.23e-05	0.139	CTCCTGTCA
10-SAGCTGTCAA	STREME-10	20211212_22207__477844__105::fsp__k562__0	135	145	-	9.57576	7.34e-05	0.119	CTCCTGTCAA
7-CCGTCGARG	STREME-7	20211212_22207__477844__105::fsp__k562__0	21	30	+	17.4545	2.23e-06	0.0404	CCGTCGAGG
7-CCGTCGARG	STREME-7	20211212_22207__477844__105::fsp__k562__0	10	19	-	16.3788	4.95e-06	0.0404	CCGTCGAAG
25-CGTCGAAGAA	STREME-25	20211212_22207__477844__105::fsp__k562__0	8	18	-	15.6842	2.56e-06	0.0515	CGTCGAAGGA
41-GMGATAAS	STREME-41	20211212_22207__477844__105::fsp__k562__0	142	150	+	14.2805	1.79e-05	0.108	GAGATAAG
15-CTAWAAATAGMH	STREME-15	20211212_22207__477844__1060::fsp__k562__3	181	193	-	10.9437	4.34e-05	0.271	CTAAAGATAGAG
7-CCGTCGARG	STREME-7	20211212_22207__477844__1060::fsp__k562__3	5	14	-	10.4697	5.74e-05	0.143	CCCTCGAGG
46-ACCTGGCAC	STREME-46	20211212_22207__477844__1060::fsp__k562__3	122	131	-	12.2667	2.43e-05	0.133	ACCAGGCAC
31-ATTCCTTAAGA	STREME-31	20211212_22207__477844__1060::fsp__k562__3	2	13	+	9.69737	6.33e-05	0.387	ATGCCTCGAGG
33-RCCACRCCC	STREME-33	20211212_22207__477844__1061::fsp__k562__3	161	170	-	17.1447	2.23e-06	0.0985	GCCACACCC
58-GAAAYCGAAACTR	STREME-58	20211212_22207__477844__1061::fsp__k562__3	13	26	-	4.69512	8.16e-05	0.764	GTAATCGATAGCG
62-CCCCDCCCCCMCC	STREME-62	20211212_22207__477844__1061::fsp__k562__3	156	169	-	12.5132	1.8e-05	0.136	CCACACCCACACT
62-CCCCDCCCCCMCC	STREME-62	20211212_22207__477844__1061::fsp__k562__3	161	174	-	11.8553	2.55e-05	0.158	CCCCGCCACACCC
16-TTCCTAGAAA	STREME-16	20211212_22207__477844__1061::fsp__k562__3	181	191	+	11.9474	3.04e-05	0.181	TTCTTAGAAT
33-RCCACRCCC	STREME-33	20211212_22207__477844__1061::fsp__k562__3	139	148	-	4.55263	9.54e-05	0.33	GCCACATCC
34-CGCGCCAAA	STREME-34	20211212_22207__477844__1061::fsp__k562__3	164	173	-	10.0921	7.96e-05	0.223	CCCGCCACA
62-CCCCDCCCCCMCC	STREME-62	20211212_22207__477844__1062::fsp__k562__3	164	177	+	11.8816	2.52e-05	0.157	CCACGCCCCAAAA
34-CGCGCCAAA	STREME-34	20211212_22207__477844__1062::fsp__k562__3	167	176	+	9.89474	8.51e-05	0.234	CGCCCCAAA
62-CCCCDCCCCCMCC	STREME-62	20211212_22207__477844__1062::fsp__k562__3	138	151	+	11.25	3.55e-05	0.181	CCCCACCTCCTAA
33-RCCACRCCC	STREME-33	20211212_22207__477844__1062::fsp__k562__3	163	172	+	16.5921	4.06e-06	0.107	GCCACGCCC
15-CTAWAAATAGMH	STREME-15	20211212_22207__477844__1062::fsp__k562__3	147	159	+	10.3521	5.66e-05	0.323	CTAAAGTTAGAA
30-AGGTGTGAAV	STREME-30	20211212_22207__477844__1062::fsp__k562__3	176	186	+	6.63415	4.41e-05	0.203	AAGTGTGAAG
18-CKTAAGACGTM	STREME-18	20211212_22207__477844__1063::fsp__k562__3	63	74	+	10.1714	6.2e-05	0.342	CTTAAGTCGCC
82-CTYGAACTCCTGRSC	STREME-82	20211212_22207__477844__1063::fsp__k562__3	79	94	+	6.29592	2.62e-05	0.507	CGCGAAGTCCCGGCC
41-GMGATAAS	STREME-41	20211212_22207__477844__1063::fsp__k562__3	118	126	+	3.45122	9.77e-05	0.232	GTGATAAG
34-CGCGCCAAA	STREME-34	20211212_22207__477844__1063::fsp__k562__3	54	63	-	14.6974	1.04e-05	0.0789	CGCGCGAAA
23-GGCGGGAA	STREME-23	20211212_22207__477844__1063::fsp__k562__3	55	63	-	12.2921	3.96e-05	0.111	CGCGCGAA
11-WTTTCCCGCCAAWW	STREME-11	20211212_22207__477844__1063::fsp__k562__3	53	67	+	13.4545	1.09e-05	0.0451	TTTTCGCGCGCTTA
79-TCTTATCA	STREME-79	20211212_22207__477844__1063::fsp__k562__3	119	127	-	14.6788	2.18e-05	0.194	TCTTATCA
62-CCCCDCCCCCMCC	STREME-62	20211212_22207__477844__1064::fsp__k562__3	72	85	+	9.65789	7.55e-05	0.228	CCACACCCACACG
52-CTCRGCCTCCCAAA	STREME-52	20211212_22207__477844__1064::fsp__k562__3	130	144	+	15.0449	1.61e-06	0.139	CTCGGGCTCCCAAA
33-RCCACRCCC	STREME-33	20211212_22207__477844__1064::fsp__k562__3	34	43	-	16.3947	6.78e-06	0.107	ACCACACCC
33-RCCACRCCC	STREME-33	20211212_22207__477844__1064::fsp__k562__3	71	80	+	17.1447	2.23e-06	0.0985	GCCACACCC
62-CCCCDCCCCCMCC	STREME-62	20211212_22207__477844__1065::fsp__k562__3	135	148	+	13.9079	8.52e-06	0.111	CCACACCCCCAAA
33-RCCACRCCC	STREME-33	20211212_22207__477844__1065::fsp__k562__3	190	199	+	16.5921	4.06e-06	0.107	GCCACGCCC
62-CCCCDCCCCCMCC	STREME-62	20211212_22207__477844__1065::fsp__k562__3	1	14	-	10.9737	4.1e-05	0.188	CCCCACCTACACT
43-GGGAGGAACCCTCA	STREME-43	20211212_22207__477844__1065::fsp__k562__3	52	66	+	8.40449	1.87e-05	0.502	GGTAGGAACTTTTA
33-RCCACRCCC	STREME-33	20211212_22207__477844__1065::fsp__k562__3	134	143	+	16.3947	6.78e-06	0.107	ACCACACCC
33-RCCACRCCC	STREME-33	20211212_22207__477844__1065::fsp__k562__3	128	137	+	4.55263	9.54e-05	0.33	GCCACAACC
33-RCCACRCCC	STREME-33	20211212_22207__477844__1066::fsp__k562__3	150	159	+	16.3947	6.78e-06	0.107	ACCACACCC
4-CCTTATCTST	STREME-4	20211212_22207__477844__1066::fsp__k562__3	166	176	+	13.377	2.31e-05	0.0812	CCTTATCTAG
59-TATATGGTCTAAAAA	STREME-59	20211212_22207__477844__1066::fsp__k562__3	111	126	-	9.1	1.28e-05	0.717	CAGACGGTCTAGAAG
62-CCCCDCCCCCMCC	STREME-62	20211212_22207__477844__1066::fsp__k562__3	151	164	+	10.9868	4.06e-05	0.187	CCACACCCCCAAG
33-RCCACRCCC	STREME-33	20211212_22207__477844__1066::fsp__k562__3	190	199	-	13.0	1.44e-05	0.137	GTCACACCC
60-GGGTAACTTCCTGAY	STREME-60	20211212_22207__477844__1066::fsp__k562__3	105	120	+	7.87879	1.57e-05	0.565	AGGTTGCTTCTAGAC
17-WAGATAAG	STREME-17	20211212_22207__477844__1066::fsp__k562__3	167	175	-	13.4342	4.35e-05	0.167	TAGATAAG
26-GACCTTGAMCY	STREME-26	20211212_22207__477844__1066::fsp__k562__3	31	42	+	4.32895	9.87e-05	0.221	GACCATGAACA
62-CCCCDCCCCCMCC	STREME-62	20211212_22207__477844__1067::fsp__k562__3	171	184	-	9.65789	7.55e-05	0.228	CCACACCCCTTTT
33-RCCACRCCC	STREME-33	20211212_22207__477844__1067::fsp__k562__3	176	185	-	17.1447	2.23e-06	0.0985	GCCACACCC
33-RCCACRCCC	STREME-33	20211212_22207__477844__1067::fsp__k562__3	161	170	+	12.25	2.55e-05	0.191	AACACACCC
51-TCSAATCCATTCCA	STREME-51	20211212_22207__477844__1067::fsp__k562__3	40	54	+	1.79268	6.38e-05	0.0486	TCCAATCCTTCGGA
18-CKTAAGACGTM	STREME-18	20211212_22207__477844__1067::fsp__k562__3	19	30	-	11.9571	2.78e-05	0.244	CGTAAGACATC
33-RCCACRCCC	STREME-33	20211212_22207__477844__1067::fsp__k562__3	152	161	+	16.3947	6.78e-06	0.107	ACCACACCC
65-GATTGGAATGGA	STREME-65	20211212_22207__477844__1067::fsp__k562__3	35	47	-	13.4082	3.26e-06	0.00602	GATTGGAACGGA
62-CCCCDCCCCCMCC	STREME-62	20211212_22207__477844__1067::fsp__k562__3	153	166	+	11.0263	3.98e-05	0.187	CCACACCCAACAC
25-CGTCGAAGAA	STREME-25	20211212_22207__477844__1067::fsp__k562__3	47	57	+	11.3553	6e-05	0.203	CTTCGGAGAC
33-RCCACRCCC	STREME-33	20211212_22207__477844__1068::fsp__k562__3	127	136	-	5.0	4.36e-05	0.234	GCCCCACCC
16-TTCCTAGAAA	STREME-16	20211212_22207__477844__1068::fsp__k562__3	138	148	+	9.21053	9.98e-05	0.31	TTCTAAGAAT
46-ACCTGGCAC	STREME-46	20211212_22207__477844__1068::fsp__k562__3	161	170	-	11.9818	8.03e-05	0.196	ACCTGGAAC
62-CCCCDCCCCCMCC	STREME-62	20211212_22207__477844__1068::fsp__k562__3	122	135	-	9.94737	6.61e-05	0.219	CCCCACCCTCTGG
34-CGCGCCAAA	STREME-34	20211212_22207__477844__1068::fsp__k562__3	187	196	+	16.8553	2.72e-06	0.0563	CGCGCCAAA
25-CGTCGAAGAA	STREME-25	20211212_22207__477844__1068::fsp__k562__3	137	147	+	11.7632	4.55e-05	0.182	CTTCTAAGAA
16-TTCCTAGAAA	STREME-16	20211212_22207__477844__1068::fsp__k562__3	137	147	-	11.4079	3.72e-05	0.197	TTCTTAGAAG
62-CCCCDCCCCCMCC	STREME-62	20211212_22207__477844__1069::fsp__k562__3	105	118	+	9.17105	9.55e-05	0.248	ACCCACCCACACA
30-AGGTGTGAAV	STREME-30	20211212_22207__477844__1069::fsp__k562__3	156	166	+	5.78049	6.77e-05	0.227	AGGTGTGCAA
59-TATATGGTCTAAAAA	STREME-59	20211212_22207__477844__1069::fsp__k562__3	167	182	-	4.07778	6.75e-05	1.0	TACGCAGCCCAAAAA
79-TCTTATCA	STREME-79	20211212_22207__477844__106::fsp__k562__0	64	72	+	14.6788	2.18e-05	0.194	TCTTATCA
11-WTTTCCCGCCAAWW	STREME-11	20211212_22207__477844__106::fsp__k562__0	184	198	+	9.12121	5.83e-05	0.145	AGTGCGCGCCTTAT
17-WAGATAAG	STREME-17	20211212_22207__477844__106::fsp__k562__0	130	138	-	14.0658	2.18e-05	0.151	AAGATAAG
7-CCGTCGARG	STREME-7	20211212_22207__477844__106::fsp__k562__0	28	37	-	9.0303	9.45e-05	0.18	CCTTCGACG
7-CCGTCGARG	STREME-7	20211212_22207__477844__106::fsp__k562__0	27	36	+	16.3788	4.95e-06	0.0404	CCGTCGAAG
25-CGTCGAAGAA	STREME-25	20211212_22207__477844__106::fsp__k562__0	152	162	+	14.75	7.01e-06	0.0813	CGTCGAGGAA
25-CGTCGAAGAA	STREME-25	20211212_22207__477844__106::fsp__k562__0	28	38	+	14.4211	7.76e-06	0.0813	CGTCGAAGGT
4-CCTTATCTST	STREME-4	20211212_22207__477844__106::fsp__k562__0	93	103	-	13.7377	1.48e-05	0.075	CCTTATCAGC
4-CCTTATCTST	STREME-4	20211212_22207__477844__106::fsp__k562__0	129	139	+	11.082	9.38e-05	0.128	GCTTATCTTT
28-AGCCGTCGR	STREME-28	20211212_22207__477844__106::fsp__k562__0	25	34	+	16.1842	2.72e-06	0.0381	AGCCGTCGA
7-CCGTCGARG	STREME-7	20211212_22207__477844__106::fsp__k562__0	151	160	+	10.4848	5.51e-05	0.139	GCGTCGAGG
30-AGGTGTGAAV	STREME-30	20211212_22207__477844__106::fsp__k562__0	34	44	+	18.0732	1.82e-06	0.0457	AGGTGTGAAC
4-CCTTATCTST	STREME-4	20211212_22207__477844__106::fsp__k562__0	64	74	+	13.0	2.64e-05	0.0825	TCTTATCAGT
53-GTTGGCAC	STREME-53	20211212_22207__477844__1070::fsp__k562__3	79	87	-	10.4242	7.14e-05	0.415	GTCGGCAC
11-WTTTCCCGCCAAWW	STREME-11	20211212_22207__477844__1070::fsp__k562__3	32	46	+	14.6667	6.11e-06	0.0305	TTTTCGCGCGCATT
34-CGCGCCAAA	STREME-34	20211212_22207__477844__1070::fsp__k562__3	33	42	-	14.6974	1.04e-05	0.0789	CGCGCGAAA
22-CAACTGTCA	STREME-22	20211212_22207__477844__1070::fsp__k562__3	141	150	+	11.4512	4.58e-05	0.0973	TAACTGTCA
6-KATGASTCATM	STREME-6	20211212_22207__477844__1070::fsp__k562__3	178	189	-	12.5238	3.29e-05	0.116	AATGACTCAGC
10-SAGCTGTCAA	STREME-10	20211212_22207__477844__1070::fsp__k562__3	141	151	+	13.4242	1.55e-05	0.0413	TAACTGTCAA
78-CATTCCATGCCA	STREME-78	20211212_22207__477844__1070::fsp__k562__3	185	197	+	11.6606	3.63e-05	0.0289	CATTCAATGTCA
34-CGCGCCAAA	STREME-34	20211212_22207__477844__1070::fsp__k562__3	21	30	-	13.3684	1.86e-05	0.107	CGCGCTAAA
28-AGCCGTCGR	STREME-28	20211212_22207__477844__1070::fsp__k562__3	82	91	-	13.9342	2e-05	0.0974	TGCCGTCGG
23-GGCGGGAA	STREME-23	20211212_22207__477844__1070::fsp__k562__3	34	42	-	12.2921	3.96e-05	0.111	CGCGCGAA
6-KATGASTCATM	STREME-6	20211212_22207__477844__1070::fsp__k562__3	178	189	+	12.5238	3.29e-05	0.116	GCTGAGTCATT
62-CCCCDCCCCCMCC	STREME-62	20211212_22207__477844__1071::fsp__k562__3	150	163	+	15.5658	3.13e-06	0.0803	CCACACCCCCACA
7-CCGTCGARG	STREME-7	20211212_22207__477844__1071::fsp__k562__3	141	150	-	12.1515	2.57e-05	0.097	CCGTCGAGA
28-AGCCGTCGR	STREME-28	20211212_22207__477844__1071::fsp__k562__3	143	152	-	12.9605	2.82e-05	0.114	GGCCGTCGA
27-ATCAACCCGAGTGGA	STREME-27	20211212_22207__477844__1071::fsp__k562__3	51	66	-	7.68293	1.63e-05	0.137	ATCAACAAGAATCGA
45-AATAGAATGGAATG	STREME-45	20211212_22207__477844__1071::fsp__k562__3	120	134	-	12.1585	3.33e-06	0.00551	TAAAGAATCGAATG
58-GAAAYCGAAACTR	STREME-58	20211212_22207__477844__1071::fsp__k562__3	118	131	-	5.62195	6.13e-05	0.72	AGAATCGAATGTG
33-RCCACRCCC	STREME-33	20211212_22207__477844__1071::fsp__k562__3	149	158	+	17.1447	2.23e-06	0.0985	GCCACACCC
33-RCCACRCCC	STREME-33	20211212_22207__477844__1072::fsp__k562__3	156	165	+	17.1447	2.23e-06	0.0985	GCCACACCC
33-RCCACRCCC	STREME-33	20211212_22207__477844__1072::fsp__k562__3	172	181	-	5.32895	4e-05	0.231	TCCACACCC
62-CCCCDCCCCCMCC	STREME-62	20211212_22207__477844__1072::fsp__k562__3	167	180	-	11.0526	3.93e-05	0.186	CCACACCCAGAAC
15-CTAWAAATAGMH	STREME-15	20211212_22207__477844__1072::fsp__k562__3	134	146	-	9.59155	8.34e-05	0.395	CTAGAAATAGGA
16-TTCCTAGAAA	STREME-16	20211212_22207__477844__1072::fsp__k562__3	139	149	-	18.0	1.35e-06	0.11	TTCCTAGAAA
16-TTCCTAGAAA	STREME-16	20211212_22207__477844__1073::fsp__k562__3	126	136	-	15.5789	4.91e-06	0.125	TTCCTAGAAT
25-CGTCGAAGAA	STREME-25	20211212_22207__477844__1073::fsp__k562__3	70	80	+	13.2763	1.79e-05	0.123	CGTCGAACAA
33-RCCACRCCC	STREME-33	20211212_22207__477844__1073::fsp__k562__3	104	113	+	16.3947	6.78e-06	0.107	ACCACACCC
51-TCSAATCCATTCCA	STREME-51	20211212_22207__477844__1073::fsp__k562__3	137	151	-	2.97561	4.84e-05	0.0377	TCCAATGCACCCCA
7-CCGTCGARG	STREME-7	20211212_22207__477844__1073::fsp__k562__3	69	78	+	13.2576	1.48e-05	0.0723	CCGTCGAAC
34-CGCGCCAAA	STREME-34	20211212_22207__477844__1074::fsp__k562__3	123	132	-	13.1184	2.14e-05	0.121	CCCGCGAAA
34-CGCGCCAAA	STREME-34	20211212_22207__477844__1074::fsp__k562__3	172	181	-	13.3684	1.86e-05	0.107	CGCGCTAAA
67-CTATGTACACA	STREME-67	20211212_22207__477844__1074::fsp__k562__3	40	51	-	10.6162	3.18e-05	0.682	CTAGATACACA
11-WTTTCCCGCCAAWW	STREME-11	20211212_22207__477844__1074::fsp__k562__3	122	136	-	8.43939	7.35e-05	0.17	GCTGCCCGCGAAAA
62-CCCCDCCCCCMCC	STREME-62	20211212_22207__477844__1075::fsp__k562__3	96	109	-	9.18421	9.49e-05	0.247	ACACACCCCAACC
33-RCCACRCCC	STREME-33	20211212_22207__477844__1075::fsp__k562__3	191	200	+	16.5921	4.06e-06	0.107	GCCACGCCC
33-RCCACRCCC	STREME-33	20211212_22207__477844__1075::fsp__k562__3	78	87	-	17.1447	2.23e-06	0.0985	GCCACACCC
62-CCCCDCCCCCMCC	STREME-62	20211212_22207__477844__1076::fsp__k562__3	169	182	+	11.2237	3.6e-05	0.182	CCACGCCCTAAGC
42-TCCTTGAAGA	STREME-42	20211212_22207__477844__1076::fsp__k562__3	85	95	+	14.9878	4.47e-06	0.147	TCCTTGGAGA
62-CCCCDCCCCCMCC	STREME-62	20211212_22207__477844__1076::fsp__k562__3	163	176	+	13.4211	1.15e-05	0.123	CCACACCCACGCC
33-RCCACRCCC	STREME-33	20211212_22207__477844__1076::fsp__k562__3	162	171	+	16.3947	6.78e-06	0.107	ACCACACCC
33-RCCACRCCC	STREME-33	20211212_22207__477844__1076::fsp__k562__3	168	177	+	4.94737	4.55e-05	0.235	CCCACGCCC
34-CGCGCCAAA	STREME-34	20211212_22207__477844__1077::fsp__k562__3	190	199	-	16.8553	2.72e-06	0.0563	CGCGCCAAA
34-CGCGCCAAA	STREME-34	20211212_22207__477844__1077::fsp__k562__3	177	186	-	10.8421	5.82e-05	0.182	GGCGCGAAA
11-WTTTCCCGCCAAWW	STREME-11	20211212_22207__477844__1077::fsp__k562__3	176	190	+	18.9697	2.4e-07	0.00395	GTTTCGCGCCAAAT
23-GGCGGGAA	STREME-23	20211212_22207__477844__1077::fsp__k562__3	178	186	-	14.0112	2.97e-05	0.0959	GGCGCGAA
34-CGCGCCAAA	STREME-34	20211212_22207__477844__1077::fsp__k562__3	180	189	+	16.8553	2.72e-06	0.0563	CGCGCCAAA
62-CCCCDCCCCCMCC	STREME-62	20211212_22207__477844__1078::fsp__k562__3	104	117	-	10.1184	6.11e-05	0.214	CCTCACCTCCACC
40-CACTCCCACCAG	STREME-40	20211212_22207__477844__1078::fsp__k562__3	73	85	-	6.17978	3.43e-05	0.557	TACACCCACCAA
33-RCCACRCCC	STREME-33	20211212_22207__477844__1079::fsp__k562__3	182	191	+	16.3947	6.78e-06	0.107	ACCACACCC
62-CCCCDCCCCCMCC	STREME-62	20211212_22207__477844__1079::fsp__k562__3	117	130	-	13.6184	1.02e-05	0.117	CTCCGCCCCTACC
62-CCCCDCCCCCMCC	STREME-62	20211212_22207__477844__1079::fsp__k562__3	183	196	+	13.1711	1.31e-05	0.126	CCACACCCCACCA
34-CGCGCCAAA	STREME-34	20211212_22207__477844__107::fsp__k562__0	5	14	+	12.8816	2.9e-05	0.131	CGCGCGAAC
23-GGCGGGAA	STREME-23	20211212_22207__477844__107::fsp__k562__0	5	13	+	12.2921	3.96e-05	0.111	CGCGCGAA
5-ACACCTGTC	STREME-5	20211212_22207__477844__107::fsp__k562__0	90	99	-	12.0164	4.01e-05	0.0547	ACAGCTGTT
4-CCTTATCTST	STREME-4	20211212_22207__477844__107::fsp__k562__0	135	145	-	12.7705	3.23e-05	0.0885	TCTTATCTGG
11-WTTTCCCGCCAAWW	STREME-11	20211212_22207__477844__107::fsp__k562__0	1	15	-	11.697	2.27e-05	0.0749	AGTTCGCGCGCTAA
30-AGGTGTGAAV	STREME-30	20211212_22207__477844__107::fsp__k562__0	125	135	+	17.0854	2.92e-06	0.0505	AGGTGTGAAA
4-CCTTATCTST	STREME-4	20211212_22207__477844__107::fsp__k562__0	155	165	+	12.7049	3.34e-05	0.0886	GCTTATCAGT
79-TCTTATCA	STREME-79	20211212_22207__477844__107::fsp__k562__0	76	84	+	14.6788	2.18e-05	0.194	TCTTATCA
13-DTGCACCTGC	STREME-13	20211212_22207__477844__107::fsp__k562__0	30	40	-	3.61429	7.8e-05	0.102	GTCCACCTGC
27-ATCAACCCGAGTGGA	STREME-27	20211212_22207__477844__107::fsp__k562__0	169	184	-	5.43902	3.8e-05	0.226	ATAAAGCCGTCTGGA
28-AGCCGTCGR	STREME-28	20211212_22207__477844__107::fsp__k562__0	171	180	-	14.3026	1.5e-05	0.0907	AGCCGTCTG
34-CGCGCCAAA	STREME-34	20211212_22207__477844__107::fsp__k562__0	0	9	-	11.5526	4e-05	0.162	CGCGCTAAC
5-ACACCTGTC	STREME-5	20211212_22207__477844__107::fsp__k562__0	91	100	+	12.0656	3.61e-05	0.0512	ACAGCTGTG
33-RCCACRCCC	STREME-33	20211212_22207__477844__1080::fsp__k562__3	185	194	+	16.5921	4.06e-06	0.107	GCCACGCCC
40-CACTCCCACCAG	STREME-40	20211212_22207__477844__1080::fsp__k562__3	187	199	+	5.04494	6.16e-05	0.631	CACGCCCACGCC
62-CCCCDCCCCCMCC	STREME-62	20211212_22207__477844__1080::fsp__k562__3	186	199	+	13.6316	1.02e-05	0.117	CCACGCCCACGCC
62-CCCCDCCCCCMCC	STREME-62	20211212_22207__477844__1080::fsp__k562__3	164	177	+	11.3553	3.37e-05	0.176	CCACGCCCCGCTA
7-CCGTCGARG	STREME-7	20211212_22207__477844__1080::fsp__k562__3	2	11	-	11.5303	3.42e-05	0.106	ACGTCGAAG
77-AATGGAATCAACH	STREME-77	20211212_22207__477844__1080::fsp__k562__3	45	58	-	7.75281	2.52e-05	0.201	ATTGGATTCAACT
25-CGTCGAAGAA	STREME-25	20211212_22207__477844__1080::fsp__k562__3	0	10	-	11.8947	4.42e-05	0.181	CGTCGAAGTT
33-RCCACRCCC	STREME-33	20211212_22207__477844__1080::fsp__k562__3	163	172	+	15.8421	9.01e-06	0.12	ACCACGCCC
11-WTTTCCCGCCAAWW	STREME-11	20211212_22207__477844__1081::fsp__k562__3	174	188	+	18.2424	5.22e-07	0.00662	TTTTCGCGCCCAAA
23-GGCGGGAA	STREME-23	20211212_22207__477844__1081::fsp__k562__3	176	184	-	14.0112	2.97e-05	0.0959	GGCGCGAA
34-CGCGCCAAA	STREME-34	20211212_22207__477844__1081::fsp__k562__3	175	184	-	10.8421	5.82e-05	0.182	GGCGCGAAA
16-TTCCTAGAAA	STREME-16	20211212_22207__477844__1082::fsp__k562__3	167	177	+	11.6316	3.59e-05	0.197	TTCTAAGAAA
25-CGTCGAAGAA	STREME-25	20211212_22207__477844__1082::fsp__k562__3	166	176	+	11.7632	4.55e-05	0.182	CTTCTAAGAA
16-TTCCTAGAAA	STREME-16	20211212_22207__477844__1082::fsp__k562__3	186	196	-	15.5789	4.91e-06	0.125	TTCCTAGAAT
4-CCTTATCTST	STREME-4	20211212_22207__477844__1082::fsp__k562__3	74	84	+	12.1967	4.77e-05	0.103	CCTTATCAGA
16-TTCCTAGAAA	STREME-16	20211212_22207__477844__1082::fsp__k562__3	166	176	-	11.4079	3.72e-05	0.197	TTCTTAGAAG
7-CCGTCGARG	STREME-7	20211212_22207__477844__1082::fsp__k562__3	43	52	-	14.3333	7.18e-06	0.0506	CCGTCGAGC
81-TGGGCAAACA	STREME-81	20211212_22207__477844__1082::fsp__k562__3	105	115	+	13.3146	1.31e-05	0.32	AGAGCAAACA
62-CCCCDCCCCCMCC	STREME-62	20211212_22207__477844__1083::fsp__k562__3	161	174	+	11.5395	3.07e-05	0.17	CCACACCCCGAAA
4-CCTTATCTST	STREME-4	20211212_22207__477844__1083::fsp__k562__3	146	156	+	11.0164	9.7e-05	0.13	CGTTATCAGG
33-RCCACRCCC	STREME-33	20211212_22207__477844__1083::fsp__k562__3	160	169	+	17.1447	2.23e-06	0.0985	GCCACACCC
24-GTTRTGTAAC	STREME-24	20211212_22207__477844__1083::fsp__k562__3	62	72	-	12.2237	2.44e-05	0.38	GTTCTGTAAC
50-TGATAACA	STREME-50	20211212_22207__477844__1083::fsp__k562__3	146	154	-	13.191	3.96e-05	0.442	TGATAACG
33-RCCACRCCC	STREME-33	20211212_22207__477844__1084::fsp__k562__3	15	24	+	15.8421	9.01e-06	0.12	ACCACGCCC
62-CCCCDCCCCCMCC	STREME-62	20211212_22207__477844__1084::fsp__k562__3	16	29	+	13.6316	1.02e-05	0.117	CCACGCCCACGCC
33-RCCACRCCC	STREME-33	20211212_22207__477844__1084::fsp__k562__3	35	44	-	17.1447	2.23e-06	0.0985	GCCACACCC
40-CACTCCCACCAG	STREME-40	20211212_22207__477844__1084::fsp__k562__3	17	29	+	5.04494	6.16e-05	0.631	CACGCCCACGCC
13-DTGCACCTGC	STREME-13	20211212_22207__477844__1085::fsp__k562__3	9	19	-	15.8143	4.82e-06	0.0399	GTGCACGTGC
40-CACTCCCACCAG	STREME-40	20211212_22207__477844__1085::fsp__k562__3	43	55	-	4.8427	6.7e-05	0.631	CACTCCCGCCCA
62-CCCCDCCCCCMCC	STREME-62	20211212_22207__477844__1085::fsp__k562__3	186	199	-	16.6184	1.46e-06	0.0652	CCACGCCCCCAAC
33-RCCACRCCC	STREME-33	20211212_22207__477844__1085::fsp__k562__3	191	200	-	16.5921	4.06e-06	0.107	GCCACGCCC
76-GGCTGGAGTGCAGTG	STREME-76	20211212_22207__477844__1085::fsp__k562__3	45	60	+	19.9775	6.45e-08	0.00842	GGCGGGAGTGCAGTC
66-GCACGTGC	STREME-66	20211212_22207__477844__1085::fsp__k562__3	9	17	-	15.7818	9.9e-06	0.0735	GCACGTGC
13-DTGCACCTGC	STREME-13	20211212_22207__477844__1085::fsp__k562__3	7	17	+	16.0714	4.21e-06	0.0399	ATGCACGTGC
66-GCACGTGC	STREME-66	20211212_22207__477844__1085::fsp__k562__3	9	17	+	15.7818	9.9e-06	0.0735	GCACGTGC
72-TTAGCATGCTAAAAG	STREME-72	20211212_22207__477844__1086::fsp__k562__3	146	161	-	4.55102	6.7e-05	1.0	TAAGCATACTACAAT
33-RCCACRCCC	STREME-33	20211212_22207__477844__1086::fsp__k562__3	175	184	-	16.3947	6.78e-06	0.107	ACCACACCC
33-RCCACRCCC	STREME-33	20211212_22207__477844__1086::fsp__k562__3	162	171	+	16.3947	6.78e-06	0.107	ACCACACCC
33-RCCACRCCC	STREME-33	20211212_22207__477844__1086::fsp__k562__3	191	200	+	4.77632	5.44e-05	0.255	TCCACGCCC
27-ATCAACCCGAGTGGA	STREME-27	20211212_22207__477844__1086::fsp__k562__3	52	67	+	5.34146	3.93e-05	0.231	ATCAGCGAGAGGGGA
22-CAACTGTCA	STREME-22	20211212_22207__477844__1086::fsp__k562__3	120	129	-	11.4512	4.58e-05	0.0973	TAACTGTCA
41-GMGATAAS	STREME-41	20211212_22207__477844__1086::fsp__k562__3	63	71	+	3.64634	7.98e-05	0.232	GGGATAAG
10-SAGCTGTCAA	STREME-10	20211212_22207__477844__1086::fsp__k562__3	119	129	-	13.4242	1.55e-05	0.0413	TAACTGTCAA
17-WAGATAAG	STREME-17	20211212_22207__477844__1087::fsp__k562__3	147	155	-	12.1184	8.71e-05	0.235	TAGATAAC
33-RCCACRCCC	STREME-33	20211212_22207__477844__1087::fsp__k562__3	119	128	-	17.1447	2.23e-06	0.0985	GCCACACCC
4-CCTTATCTST	STREME-4	20211212_22207__477844__1087::fsp__k562__3	146	156	+	12.4262	4.45e-05	0.1	CGTTATCTAT
62-CCCCDCCCCCMCC	STREME-62	20211212_22207__477844__1087::fsp__k562__3	165	178	+	17.9079	5.36e-07	0.0407	CCACACCCCCCCC
33-RCCACRCCC	STREME-33	20211212_22207__477844__1087::fsp__k562__3	164	173	+	16.3947	6.78e-06	0.107	ACCACACCC
40-CACTCCCACCAG	STREME-40	20211212_22207__477844__1087::fsp__k562__3	168	180	+	4.86517	6.64e-05	0.631	CACCCCCCCCAA
55-ATGASTCAT	STREME-55	20211212_22207__477844__1088::fsp__k562__3	178	187	+	15.494	9.82e-06	0.123	ATGACTCAT
23-GGCGGGAA	STREME-23	20211212_22207__477844__1088::fsp__k562__3	29	37	-	14.0112	2.97e-05	0.0959	GGCGCGAA
55-ATGASTCAT	STREME-55	20211212_22207__477844__1088::fsp__k562__3	178	187	-	15.494	9.82e-06	0.123	ATGAGTCAT
34-CGCGCCAAA	STREME-34	20211212_22207__477844__1088::fsp__k562__3	28	37	-	10.8421	5.82e-05	0.182	GGCGCGAAA
8-AAGGATGCTC	STREME-8	20211212_22207__477844__1088::fsp__k562__3	133	143	-	9.80303	7.41e-05	0.121	TGGGATGCTC
44-GATGCTCR	STREME-44	20211212_22207__477844__1088::fsp__k562__3	132	140	-	5.7191	3.88e-05	0.175	GATGCTCC
11-WTTTCCCGCCAAWW	STREME-11	20211212_22207__477844__1088::fsp__k562__3	27	41	+	15.5	3.87e-06	0.0228	TTTTCGCGCCTCAA
6-KATGASTCATM	STREME-6	20211212_22207__477844__1088::fsp__k562__3	177	188	-	15.5238	4.99e-07	0.065	GATGAGTCATC
33-RCCACRCCC	STREME-33	20211212_22207__477844__1088::fsp__k562__3	8	17	-	17.1447	2.23e-06	0.0985	GCCACACCC
16-TTCCTAGAAA	STREME-16	20211212_22207__477844__1088::fsp__k562__3	162	172	-	15.5789	4.91e-06	0.125	TTCCTAGAAT
6-KATGASTCATM	STREME-6	20211212_22207__477844__1088::fsp__k562__3	177	188	+	15.5238	4.99e-07	0.065	GATGACTCATC
11-WTTTCCCGCCAAWW	STREME-11	20211212_22207__477844__1089::fsp__k562__3	27	41	-	9.04545	5.98e-05	0.148	ATTTCGCGCTTCTA
23-GGCGGGAA	STREME-23	20211212_22207__477844__1089::fsp__k562__3	142	150	-	8.95506	4.95e-05	0.133	GGCGGGTA
34-CGCGCCAAA	STREME-34	20211212_22207__477844__1089::fsp__k562__3	188	197	-	10.8421	5.82e-05	0.182	GGCGCGAAA
11-WTTTCCCGCCAAWW	STREME-11	20211212_22207__477844__1089::fsp__k562__3	140	154	+	8.24242	7.84e-05	0.178	AATACCCGCCAAAC
23-GGCGGGAA	STREME-23	20211212_22207__477844__1089::fsp__k562__3	189	197	-	14.0112	2.97e-05	0.0959	GGCGCGAA
33-RCCACRCCC	STREME-33	20211212_22207__477844__1089::fsp__k562__3	174	183	-	5.0	4.36e-05	0.234	GCCCCACCC
43-GGGAGGAACCCTCA	STREME-43	20211212_22207__477844__1089::fsp__k562__3	52	66	-	17.8539	3.3e-07	0.0335	GGGCGGAACCTTCA
34-CGCGCCAAA	STREME-34	20211212_22207__477844__1089::fsp__k562__3	144	153	+	15.2763	5.43e-06	0.0563	CCCGCCAAA
62-CCCCDCCCCCMCC	STREME-62	20211212_22207__477844__1089::fsp__k562__3	169	182	-	12.9211	1.49e-05	0.133	CCCCACCCCTTGT
5-ACACCTGTC	STREME-5	20211212_22207__477844__108::fsp__k562__0	36	45	+	14.623	9.34e-06	0.0281	ACAGCTGTC
5-ACACCTGTC	STREME-5	20211212_22207__477844__108::fsp__k562__0	56	65	-	12.0164	4.01e-05	0.0547	ACAGCTGTT
5-ACACCTGTC	STREME-5	20211212_22207__477844__108::fsp__k562__0	161	170	-	9.06557	8.82e-05	0.0899	ACACCCGTT
5-ACACCTGTC	STREME-5	20211212_22207__477844__108::fsp__k562__0	35	44	-	14.623	9.34e-06	0.0281	ACAGCTGTC
5-ACACCTGTC	STREME-5	20211212_22207__477844__108::fsp__k562__0	57	66	+	14.623	9.34e-06	0.0281	ACAGCTGTC
17-WAGATAAG	STREME-17	20211212_22207__477844__108::fsp__k562__0	156	164	+	12.75	6.53e-05	0.208	AAGATAAC
41-GMGATAAS	STREME-41	20211212_22207__477844__108::fsp__k562__0	10	18	+	3.45122	9.77e-05	0.232	GTGATAAG
33-RCCACRCCC	STREME-33	20211212_22207__477844__108::fsp__k562__0	164	173	-	13.0	1.44e-05	0.137	GTCACACCC
4-CCTTATCTST	STREME-4	20211212_22207__477844__108::fsp__k562__0	184	194	+	11.918	5.72e-05	0.108	CCTTATCTTG
22-CAACTGTCA	STREME-22	20211212_22207__477844__108::fsp__k562__0	58	67	+	11.0244	5.8e-05	0.109	CAGCTGTCG
17-WAGATAAG	STREME-17	20211212_22207__477844__108::fsp__k562__0	185	193	-	14.0658	2.18e-05	0.151	AAGATAAG
5-ACACCTGTC	STREME-5	20211212_22207__477844__108::fsp__k562__0	123	132	-	9.29508	7.94e-05	0.0844	ACAACTGTC
4-CCTTATCTST	STREME-4	20211212_22207__477844__108::fsp__k562__0	9	19	-	12.7869	3.12e-05	0.0874	CCTTATCACC
62-CCCCDCCCCCMCC	STREME-62	20211212_22207__477844__1090::fsp__k562__3	158	171	-	14.4474	5.8e-06	0.0945	CCACACCCCCTCA
13-DTGCACCTGC	STREME-13	20211212_22207__477844__1090::fsp__k562__3	2	12	+	13.9143	1.8e-05	0.0534	ATGCACGTGT
43-GGGAGGAACCCTCA	STREME-43	20211212_22207__477844__1090::fsp__k562__3	123	137	+	7.39326	2.8e-05	0.555	GGGACGATCCCTTA
13-DTGCACCTGC	STREME-13	20211212_22207__477844__1090::fsp__k562__3	4	14	-	10.7714	4.63e-05	0.0801	GCACACGTGC
33-RCCACRCCC	STREME-33	20211212_22207__477844__1090::fsp__k562__3	163	172	-	17.1447	2.23e-06	0.0985	GCCACACCC
52-CTCRGCCTCCCAAA	STREME-52	20211212_22207__477844__1091::fsp__k562__3	11	25	-	4.26966	8.55e-05	0.693	CCCAGACTCCCAAC
33-RCCACRCCC	STREME-33	20211212_22207__477844__1091::fsp__k562__3	145	154	+	17.1447	2.23e-06	0.0985	GCCACACCC
15-CTAWAAATAGMH	STREME-15	20211212_22207__477844__1091::fsp__k562__3	168	180	-	13.1127	1.42e-05	0.148	CTAAATTTAGCT
62-CCCCDCCCCCMCC	STREME-62	20211212_22207__477844__1091::fsp__k562__3	146	159	+	11.3947	3.31e-05	0.176	CCACACCCACTCT
33-RCCACRCCC	STREME-33	20211212_22207__477844__1091::fsp__k562__3	179	188	-	4.90789	4.77e-05	0.241	GGCACACCC
34-CGCGCCAAA	STREME-34	20211212_22207__477844__1092::fsp__k562__3	27	36	+	14.6974	1.04e-05	0.0789	CGCGCGAAA
53-GTTGGCAC	STREME-53	20211212_22207__477844__1092::fsp__k562__3	104	112	-	10.4242	7.14e-05	0.415	GTGGGCAC
66-GCACGTGC	STREME-66	20211212_22207__477844__1092::fsp__k562__3	46	54	+	10.6909	4.24e-05	0.222	GCCCGTGC
25-CGTCGAAGAA	STREME-25	20211212_22207__477844__1092::fsp__k562__3	188	198	-	14.9079	5.16e-06	0.0718	CTTCGAAGAA
11-WTTTCCCGCCAAWW	STREME-11	20211212_22207__477844__1092::fsp__k562__3	23	37	-	14.2727	7.46e-06	0.0349	TTTTCGCGCGCTAA
20-GATCAAAGGKC	STREME-20	20211212_22207__477844__1092::fsp__k562__3	142	153	-	10.8026	3.08e-05	0.165	GGTCAAAGCGT
82-CTYGAACTCCTGRSC	STREME-82	20211212_22207__477844__1092::fsp__k562__3	83	98	-	3.42857	6.23e-05	0.592	CTGGAACAGCTGGAC
34-CGCGCCAAA	STREME-34	20211212_22207__477844__1092::fsp__k562__3	8	17	-	16.8553	2.72e-06	0.0563	CGCGCCAAA
23-GGCGGGAA	STREME-23	20211212_22207__477844__1092::fsp__k562__3	27	35	+	12.2921	3.96e-05	0.111	CGCGCGAA
66-GCACGTGC	STREME-66	20211212_22207__477844__1092::fsp__k562__3	46	54	-	10.6909	4.24e-05	0.222	GCACGGGC
34-CGCGCCAAA	STREME-34	20211212_22207__477844__1092::fsp__k562__3	22	31	-	11.0395	5.54e-05	0.182	CGCGCTAAT
72-TTAGCATGCTAAAAG	STREME-72	20211212_22207__477844__1092::fsp__k562__3	20	35	-	7.73469	2.23e-05	0.814	TTCGCGCGCTAATAG
31-ATTCCTTAAGA	STREME-31	20211212_22207__477844__1093::fsp__k562__3	164	175	+	13.9079	9.35e-06	0.16	ATTCCTCGAGA
6-KATGASTCATM	STREME-6	20211212_22207__477844__1093::fsp__k562__3	186	197	-	14.1111	4.75e-06	0.0904	AATGACTCATC
18-CKTAAGACGTM	STREME-18	20211212_22207__477844__1093::fsp__k562__3	168	179	+	9.7	7.63e-05	0.379	CTCGAGACGCA
55-ATGASTCAT	STREME-55	20211212_22207__477844__1093::fsp__k562__3	187	196	-	15.494	9.82e-06	0.123	ATGACTCAT
33-RCCACRCCC	STREME-33	20211212_22207__477844__1093::fsp__k562__3	150	159	+	16.3947	6.78e-06	0.107	ACCACACCC
27-ATCAACCCGAGTGGA	STREME-27	20211212_22207__477844__1093::fsp__k562__3	136	151	+	3.07317	8.19e-05	0.332	ATTAACCATTTTGGA
55-ATGASTCAT	STREME-55	20211212_22207__477844__1093::fsp__k562__3	187	196	+	15.494	9.82e-06	0.123	ATGAGTCAT
6-KATGASTCATM	STREME-6	20211212_22207__477844__1093::fsp__k562__3	186	197	+	14.1111	4.75e-06	0.0904	GATGAGTCATT
42-TCCTTGAAGA	STREME-42	20211212_22207__477844__1094::fsp__k562__3	104	114	+	13.5	1.17e-05	0.203	TCCTTGTAGA
46-ACCTGGCAC	STREME-46	20211212_22207__477844__1094::fsp__k562__3	119	128	-	11.9818	8.03e-05	0.196	ACCTGTCAC
33-RCCACRCCC	STREME-33	20211212_22207__477844__1094::fsp__k562__3	163	172	-	16.3947	6.78e-06	0.107	ACCACACCC
1-RGTTAATSATTAACY	STREME-1	20211212_22207__477844__1094::fsp__k562__3	51	66	+	8.77778	4.57e-05	0.0405	AATTGAAGATTAACC
1-RGTTAATSATTAACY	STREME-1	20211212_22207__477844__1094::fsp__k562__3	51	66	-	8.77778	4.57e-05	0.0405	GGTTAATCTTCAATT
75-RGATGCGCATCY	STREME-75	20211212_22207__477844__1094::fsp__k562__3	92	104	+	5.26531	4.57e-05	0.255	TGTTGGGCATCC
8-AAGGATGCTC	STREME-8	20211212_22207__477844__1094::fsp__k562__3	96	106	-	13.1364	1.99e-05	0.0638	GAGGATGCCC
62-CCCCDCCCCCMCC	STREME-62	20211212_22207__477844__1094::fsp__k562__3	158	171	-	10.2763	5.7e-05	0.211	CCACACCCAAACT
62-CCCCDCCCCCMCC	STREME-62	20211212_22207__477844__1094::fsp__k562__3	173	186	+	12.5132	1.8e-05	0.136	CCACACCCCTCCT
68-AATRCATTCCA	STREME-68	20211212_22207__477844__1094::fsp__k562__3	9	20	-	7.58163	3.73e-05	0.22	ACCACATTCCA
78-CATTCCATGCCA	STREME-78	20211212_22207__477844__1094::fsp__k562__3	4	16	-	11.9394	2.72e-05	0.0289	CATTCCAAGCAA
33-RCCACRCCC	STREME-33	20211212_22207__477844__1094::fsp__k562__3	190	199	+	13.0	1.44e-05	0.137	GACACACCC
75-RGATGCGCATCY	STREME-75	20211212_22207__477844__1094::fsp__k562__3	92	104	-	5.26531	4.57e-05	0.255	GGATGCCCAACA
33-RCCACRCCC	STREME-33	20211212_22207__477844__1094::fsp__k562__3	172	181	+	17.1447	2.23e-06	0.0985	GCCACACCC
41-GMGATAAS	STREME-41	20211212_22207__477844__1095::fsp__k562__3	135	143	+	14.2805	1.79e-05	0.108	GAGATAAG
62-CCCCDCCCCCMCC	STREME-62	20211212_22207__477844__1095::fsp__k562__3	154	167	-	10.9079	4.23e-05	0.19	CCACTCCCCCAAG
40-CACTCCCACCAG	STREME-40	20211212_22207__477844__1095::fsp__k562__3	154	166	-	8.08989	2.54e-05	0.486	CACTCCCCCAAG
40-CACTCCCACCAG	STREME-40	20211212_22207__477844__1095::fsp__k562__3	85	97	+	6.33708	3.21e-05	0.546	CATTCCTACTAA
52-CTCRGCCTCCCAAA	STREME-52	20211212_22207__477844__1095::fsp__k562__3	93	107	+	6.01124	4.96e-05	0.624	CTAAGCCTCGCCAC
33-RCCACRCCC	STREME-33	20211212_22207__477844__1095::fsp__k562__3	185	194	+	16.3947	6.78e-06	0.107	ACCACACCC
33-RCCACRCCC	STREME-33	20211212_22207__477844__1095::fsp__k562__3	159	168	-	4.72368	6.83e-05	0.288	ACCACTCCC
4-CCTTATCTST	STREME-4	20211212_22207__477844__1095::fsp__k562__3	134	144	-	12.0164	5.5e-05	0.108	TCTTATCTCC
43-GGGAGGAACCCTCA	STREME-43	20211212_22207__477844__1096::fsp__k562__3	144	158	-	9.46067	1.22e-05	0.419	GAGAGGAACTATTA
58-GAAAYCGAAACTR	STREME-58	20211212_22207__477844__1096::fsp__k562__3	97	110	+	4.13415	9.71e-05	0.818	AAAATCTAAACTT
11-WTTTCCCGCCAAWW	STREME-11	20211212_22207__477844__1096::fsp__k562__3	153	167	+	13.7879	9.4e-06	0.0408	CTCTCCCGCCAAAA
40-CACTCCCACCAG	STREME-40	20211212_22207__477844__1096::fsp__k562__3	153	165	+	5.52809	4.86e-05	0.619	CTCTCCCGCCAA
34-CGCGCCAAA	STREME-34	20211212_22207__477844__1096::fsp__k562__3	157	166	+	15.2763	5.43e-06	0.0563	CCCGCCAAA
65-GATTGGAATGGA	STREME-65	20211212_22207__477844__1097::fsp__k562__3	88	100	-	5.38776	5.1e-05	0.0636	GTTTCTAATGGA
34-CGCGCCAAA	STREME-34	20211212_22207__477844__1097::fsp__k562__3	48	57	-	16.8553	2.72e-06	0.0563	CGCGCCAAA
7-CCGTCGARG	STREME-7	20211212_22207__477844__1097::fsp__k562__3	7	16	+	12.3182	2.3e-05	0.0914	CCTTCGAGG
71-CAAAAAAAAAAAAAA	STREME-71	20211212_22207__477844__1097::fsp__k562__3	137	152	+	1.91089	4.77e-05	0.257	CTAATCAGAAGAAAA
49-ATTTCATTCCATTC	STREME-49	20211212_22207__477844__1097::fsp__k562__3	103	117	-	2.89157	7.67e-05	0.0544	ATTTAAGTACATTA
11-WTTTCCCGCCAAWW	STREME-11	20211212_22207__477844__1098::fsp__k562__3	116	130	+	8.33333	7.61e-05	0.175	GTTTCCCCCCCACT
27-ATCAACCCGAGTGGA	STREME-27	20211212_22207__477844__1098::fsp__k562__3	158	173	+	4.12195	5.87e-05	0.297	ACCTACCAGAGTGGG
40-CACTCCCACCAG	STREME-40	20211212_22207__477844__1098::fsp__k562__3	71	83	+	4.07865	9.14e-05	0.636	TACTCCTATCAG
63-GCCTGTAATCCCAGC	STREME-63	20211212_22207__477844__1098::fsp__k562__3	66	81	+	1.56667	8.47e-05	0.764	ACCTATACTCCTATC
65-GATTGGAATGGA	STREME-65	20211212_22207__477844__1098::fsp__k562__3	69	81	-	5.05102	5.68e-05	0.0706	GATAGGAGTATA
62-CCCCDCCCCCMCC	STREME-62	20211212_22207__477844__1098::fsp__k562__3	165	178	-	11.3947	3.31e-05	0.176	CCACACCCACTCT
31-ATTCCTTAAGA	STREME-31	20211212_22207__477844__1098::fsp__k562__3	185	196	-	12.5658	1.9e-05	0.233	ACGCCTTAAGG
33-RCCACRCCC	STREME-33	20211212_22207__477844__1098::fsp__k562__3	170	179	-	17.1447	2.23e-06	0.0985	GCCACACCC
13-DTGCACCTGC	STREME-13	20211212_22207__477844__1099::fsp__k562__3	75	85	-	11.2143	4.02e-05	0.0767	TTACACCTGT
18-CKTAAGACGTM	STREME-18	20211212_22207__477844__1099::fsp__k562__3	113	124	+	10.7143	4.74e-05	0.303	CTTAAGACGGT
34-CGCGCCAAA	STREME-34	20211212_22207__477844__1099::fsp__k562__3	67	76	+	9.51316	9.69e-05	0.249	CGCGCGACA
34-CGCGCCAAA	STREME-34	20211212_22207__477844__1099::fsp__k562__3	49	58	-	11.6711	3.73e-05	0.156	CGCGCCACA
5-ACACCTGTC	STREME-5	20211212_22207__477844__1099::fsp__k562__3	74	83	-	14.0	1.26e-05	0.0315	ACACCTGTG
19-AAGATGCTAW	STREME-19	20211212_22207__477844__109::fsp__k562__0	19	29	+	12.1143	5.13e-05	0.141	ATGATGCTGA
4-CCTTATCTST	STREME-4	20211212_22207__477844__109::fsp__k562__0	24	34	-	13.7377	1.48e-05	0.075	CCTTATCAGC
4-CCTTATCTST	STREME-4	20211212_22207__477844__109::fsp__k562__0	68	78	-	12.0328	5.39e-05	0.108	CCTTATCTAA
5-ACACCTGTC	STREME-5	20211212_22207__477844__109::fsp__k562__0	56	65	+	13.8852	1.94e-05	0.0397	GCAGCTGTC
36-GCACAGATTKSA	STREME-36	20211212_22207__477844__109::fsp__k562__0	145	157	-	7.95506	2.19e-05	0.188	TCGCAGATTGCA
4-CCTTATCTST	STREME-4	20211212_22207__477844__109::fsp__k562__0	183	193	+	11.5246	7.15e-05	0.117	GCTTATCTCG
41-GMGATAAS	STREME-41	20211212_22207__477844__109::fsp__k562__0	184	192	-	14.2805	1.79e-05	0.108	GAGATAAG
17-WAGATAAG	STREME-17	20211212_22207__477844__109::fsp__k562__0	69	77	+	13.4342	4.35e-05	0.167	TAGATAAG
41-GMGATAAS	STREME-41	20211212_22207__477844__109::fsp__k562__0	40	48	-	3.45122	9.77e-05	0.232	GTGATAAG
59-TATATGGTCTAAAAA	STREME-59	20211212_22207__477844__109::fsp__k562__0	92	107	+	4.0	6.92e-05	1.0	CATATGGTCTGGCAA
8-AAGGATGCTC	STREME-8	20211212_22207__477844__109::fsp__k562__0	18	28	+	10.7121	5.28e-05	0.103	GATGATGCTG
7-CCGTCGARG	STREME-7	20211212_22207__477844__109::fsp__k562__0	173	182	+	17.4545	2.23e-06	0.0404	CCGTCGAGG
7-CCGTCGARG	STREME-7	20211212_22207__477844__10::fsp__k562__0	186	195	+	17.4545	2.23e-06	0.0404	CCGTCGAGG
38-GCTGTCAA	STREME-38	20211212_22207__477844__10::fsp__k562__0	0	8	+	15.2485	1.47e-05	0.0566	GCTGTCAA
22-CAACTGTCA	STREME-22	20211212_22207__477844__10::fsp__k562__0	93	102	+	12.9512	2.13e-05	0.0582	CAACCGTCA
4-CCTTATCTST	STREME-4	20211212_22207__477844__10::fsp__k562__0	164	174	-	14.1639	8.94e-06	0.0679	CCTTATCACT
33-RCCACRCCC	STREME-33	20211212_22207__477844__10::fsp__k562__0	46	55	+	4.55263	9.54e-05	0.33	GCCACACAC
41-GMGATAAS	STREME-41	20211212_22207__477844__10::fsp__k562__0	165	173	+	3.45122	9.77e-05	0.232	GTGATAAG
41-GMGATAAS	STREME-41	20211212_22207__477844__10::fsp__k562__0	36	44	-	14.2805	1.79e-05	0.108	GAGATAAG
4-CCTTATCTST	STREME-4	20211212_22207__477844__10::fsp__k562__0	116	126	-	16.459	1.11e-06	0.047	CCTTATCTGT
10-SAGCTGTCAA	STREME-10	20211212_22207__477844__10::fsp__k562__0	93	103	+	10.1818	6.05e-05	0.104	CAACCGTCAA
33-RCCACRCCC	STREME-33	20211212_22207__477844__10::fsp__k562__0	89	98	+	4.55263	9.54e-05	0.33	GCCACAACC
82-CTYGAACTCCTGRSC	STREME-82	20211212_22207__477844__1100::fsp__k562__3	35	50	-	2.80612	7.58e-05	0.607	CTGGGACCCCCGGGC
33-RCCACRCCC	STREME-33	20211212_22207__477844__1100::fsp__k562__3	156	165	+	16.3947	6.78e-06	0.107	ACCACACCC
80-AATCACDGC	STREME-80	20211212_22207__477844__1100::fsp__k562__3	79	88	-	5.64045	5.76e-05	0.125	AACCACGGC
63-GCCTGTAATCCCAGC	STREME-63	20211212_22207__477844__1100::fsp__k562__3	137	152	-	1.45556	8.78e-05	0.771	TTCGGTAGTCCCAAT
63-GCCTGTAATCCCAGC	STREME-63	20211212_22207__477844__1100::fsp__k562__3	79	94	-	3.63333	4.54e-05	0.698	GACTATAACCACGGC
11-WTTTCCCGCCAAWW	STREME-11	20211212_22207__477844__1101::fsp__k562__3	174	188	+	8.07576	8.28e-05	0.184	TTAGCGCGCCAAAT
34-CGCGCCAAA	STREME-34	20211212_22207__477844__1101::fsp__k562__3	178	187	+	16.8553	2.72e-06	0.0563	CGCGCCAAA
34-CGCGCCAAA	STREME-34	20211212_22207__477844__1101::fsp__k562__3	173	182	-	13.3684	1.86e-05	0.107	CGCGCTAAA
43-GGGAGGAACCCTCA	STREME-43	20211212_22207__477844__1102::fsp__k562__3	166	180	-	6.93258	3.31e-05	0.581	GGGAGGAGCTATGA
33-RCCACRCCC	STREME-33	20211212_22207__477844__1102::fsp__k562__3	157	166	-	17.1447	2.23e-06	0.0985	GCCACACCC
65-GATTGGAATGGA	STREME-65	20211212_22207__477844__1102::fsp__k562__3	65	77	+	10.1224	1.31e-05	0.0185	GTTTGGAAGGGA
23-GGCGGGAA	STREME-23	20211212_22207__477844__1102::fsp__k562__3	12	20	-	14.0112	2.97e-05	0.0959	GGCGCGAA
62-CCCCDCCCCCMCC	STREME-62	20211212_22207__477844__1102::fsp__k562__3	172	185	+	9.07895	9.97e-05	0.252	CTCCTCCCCCAAG
11-WTTTCCCGCCAAWW	STREME-11	20211212_22207__477844__1102::fsp__k562__3	10	24	+	10.197	3.99e-05	0.111	GGTTCGCGCCCGGT
23-GGCGGGAA	STREME-23	20211212_22207__477844__1103::fsp__k562__3	184	192	-	15.8652	9.9e-06	0.0528	GGCGGGAA
33-RCCACRCCC	STREME-33	20211212_22207__477844__1103::fsp__k562__3	159	168	-	17.1447	2.23e-06	0.0985	GCCACACCC
29-ATTTCCGGC	STREME-29	20211212_22207__477844__1103::fsp__k562__3	182	191	+	14.2561	1.06e-05	0.137	ATTTCCCGC
11-WTTTCCCGCCAAWW	STREME-11	20211212_22207__477844__1103::fsp__k562__3	182	196	+	15.7121	3.44e-06	0.021	ATTTCCCGCCACGA
33-RCCACRCCC	STREME-33	20211212_22207__477844__1103::fsp__k562__3	121	130	+	5.0	4.36e-05	0.234	GCCCCACCC
29-ATTTCCGGC	STREME-29	20211212_22207__477844__1103::fsp__k562__3	11	20	+	11.1951	4.95e-05	0.279	ATTTCCCCC
62-CCCCDCCCCCMCC	STREME-62	20211212_22207__477844__1103::fsp__k562__3	122	135	+	11.6842	2.81e-05	0.165	CCCCACCCAAATA
66-GCACGTGC	STREME-66	20211212_22207__477844__1104::fsp__k562__3	20	28	-	15.7818	9.9e-06	0.0735	GCACGTGC
11-WTTTCCCGCCAAWW	STREME-11	20211212_22207__477844__1104::fsp__k562__3	182	196	-	13.4394	1.1e-05	0.0453	GCTTCGCGCCTTAA
23-GGCGGGAA	STREME-23	20211212_22207__477844__1104::fsp__k562__3	186	194	+	14.0112	2.97e-05	0.0959	GGCGCGAA
33-RCCACRCCC	STREME-33	20211212_22207__477844__1104::fsp__k562__3	108	117	-	16.3947	6.78e-06	0.107	ACCACACCC
13-DTGCACCTGC	STREME-13	20211212_22207__477844__1104::fsp__k562__3	18	28	+	16.0714	4.21e-06	0.0399	ATGCACGTGC
66-GCACGTGC	STREME-66	20211212_22207__477844__1104::fsp__k562__3	20	28	+	15.7818	9.9e-06	0.0735	GCACGTGC
62-CCCCDCCCCCMCC	STREME-62	20211212_22207__477844__1104::fsp__k562__3	103	116	-	9.59211	7.8e-05	0.231	CCACACCCATCCA
30-AGGTGTGAAV	STREME-30	20211212_22207__477844__1104::fsp__k562__3	185	195	+	5.12195	9.17e-05	0.254	AGGCGCGAAG
13-DTGCACCTGC	STREME-13	20211212_22207__477844__1104::fsp__k562__3	20	30	-	15.0571	9.08e-06	0.0399	AAGCACGTGC
33-RCCACRCCC	STREME-33	20211212_22207__477844__1105::fsp__k562__3	174	183	+	17.1447	2.23e-06	0.0985	GCCACACCC
38-GCTGTCAA	STREME-38	20211212_22207__477844__1105::fsp__k562__3	46	54	+	15.2485	1.47e-05	0.0566	GCTGTCAA
10-SAGCTGTCAA	STREME-10	20211212_22207__477844__1105::fsp__k562__3	44	54	+	11.8788	2.88e-05	0.0617	TTGCTGTCAA
23-GGCGGGAA	STREME-23	20211212_22207__477844__1106::fsp__k562__3	61	69	-	12.2921	3.96e-05	0.111	CGCGCGAA
34-CGCGCCAAA	STREME-34	20211212_22207__477844__1106::fsp__k562__3	65	74	+	10.5921	7.29e-05	0.214	CGCGCCTAA
66-GCACGTGC	STREME-66	20211212_22207__477844__1106::fsp__k562__3	29	37	+	10.6909	4.24e-05	0.222	GCACGCGC
66-GCACGTGC	STREME-66	20211212_22207__477844__1106::fsp__k562__3	29	37	-	10.6909	4.24e-05	0.222	GCGCGTGC
11-WTTTCCCGCCAAWW	STREME-11	20211212_22207__477844__1106::fsp__k562__3	59	73	+	11.6212	2.34e-05	0.0766	TTTTCGCGCGCCTA
23-GGCGGGAA	STREME-23	20211212_22207__477844__1106::fsp__k562__3	132	140	+	5.46067	8.55e-05	0.197	GGCGGGCA
54-TACAAATGCCATGGC	STREME-54	20211212_22207__477844__1106::fsp__k562__3	173	188	-	2.45556	8.89e-05	0.866	TACAGAAGCCGTAAA
52-CTCRGCCTCCCAAA	STREME-52	20211212_22207__477844__1106::fsp__k562__3	38	52	+	4.8764	7.09e-05	0.668	CTTGGCTGCCCAGC
42-TCCTTGAAGA	STREME-42	20211212_22207__477844__1106::fsp__k562__3	190	200	-	10.1829	5.39e-05	0.361	TTCTTCGAGA
8-AAGGATGCTC	STREME-8	20211212_22207__477844__1106::fsp__k562__3	51	61	-	13.1061	2.1e-05	0.0665	AATGATGCTG
11-WTTTCCCGCCAAWW	STREME-11	20211212_22207__477844__1106::fsp__k562__3	128	142	-	7.69697	9.36e-05	0.198	AGTGCCCGCCACCG
34-CGCGCCAAA	STREME-34	20211212_22207__477844__1106::fsp__k562__3	60	69	-	14.6974	1.04e-05	0.0789	CGCGCGAAA
42-TCCTTGAAGA	STREME-42	20211212_22207__477844__1106::fsp__k562__3	189	199	+	11.561	2.8e-05	0.275	TTCTCGAAGA
36-GCACAGATTKSA	STREME-36	20211212_22207__477844__1107::fsp__k562__3	126	138	-	3.83146	7.87e-05	0.33	ACACAGAATTGG
33-RCCACRCCC	STREME-33	20211212_22207__477844__1107::fsp__k562__3	170	179	-	17.1447	2.23e-06	0.0985	GCCACACCC
33-RCCACRCCC	STREME-33	20211212_22207__477844__1108::fsp__k562__3	151	160	+	16.3947	6.78e-06	0.107	ACCACACCC
40-CACTCCCACCAG	STREME-40	20211212_22207__477844__1108::fsp__k562__3	153	165	+	6.21348	3.39e-05	0.554	CACACCCACTAA
62-CCCCDCCCCCMCC	STREME-62	20211212_22207__477844__1108::fsp__k562__3	152	165	+	9.80263	7.09e-05	0.223	CCACACCCACTAA
13-DTGCACCTGC	STREME-13	20211212_22207__477844__1109::fsp__k562__3	32	42	+	14.1714	1.51e-05	0.0473	TAGCACGTGC
66-GCACGTGC	STREME-66	20211212_22207__477844__1109::fsp__k562__3	2	10	-	10.6909	4.24e-05	0.222	GCACGCGC
13-DTGCACCTGC	STREME-13	20211212_22207__477844__1109::fsp__k562__3	45	55	+	12.9	2.7e-05	0.0658	AAGCACGTGT
66-GCACGTGC	STREME-66	20211212_22207__477844__1109::fsp__k562__3	2	10	+	10.6909	4.24e-05	0.222	GCGCGTGC
13-DTGCACCTGC	STREME-13	20211212_22207__477844__1109::fsp__k562__3	47	57	-	11.6571	3.83e-05	0.0757	GAACACGTGC
66-GCACGTGC	STREME-66	20211212_22207__477844__1109::fsp__k562__3	34	42	-	15.7818	9.9e-06	0.0735	GCACGTGC
13-DTGCACCTGC	STREME-13	20211212_22207__477844__1109::fsp__k562__3	34	44	-	14.8	1.04e-05	0.041	GAGCACGTGC
66-GCACGTGC	STREME-66	20211212_22207__477844__1109::fsp__k562__3	34	42	+	15.7818	9.9e-06	0.0735	GCACGTGC
5-ACACCTGTC	STREME-5	20211212_22207__477844__1109::fsp__k562__3	129	138	-	12.8361	3.28e-05	0.0477	GCACCTGTA
33-RCCACRCCC	STREME-33	20211212_22207__477844__1109::fsp__k562__3	190	199	+	16.5921	4.06e-06	0.107	GCCACGCCC
7-CCGTCGARG	STREME-7	20211212_22207__477844__110::fsp__k562__0	130	139	+	8.93939	9.78e-05	0.184	CCGTCGATT
7-CCGTCGARG	STREME-7	20211212_22207__477844__110::fsp__k562__0	2	11	-	9.0303	9.45e-05	0.18	CCTTCGACG
22-CAACTGTCA	STREME-22	20211212_22207__477844__110::fsp__k562__0	157	166	+	14.3171	1.06e-05	0.0324	CAGCTGTCA
5-ACACCTGTC	STREME-5	20211212_22207__477844__110::fsp__k562__0	36	45	+	14.623	9.34e-06	0.0281	ACAGCTGTC
13-DTGCACCTGC	STREME-13	20211212_22207__477844__110::fsp__k562__0	8	18	+	3.41429	8.86e-05	0.111	AGGCACGTGC
30-AGGTGTGAAV	STREME-30	20211212_22207__477844__110::fsp__k562__0	19	29	+	6.4878	5.05e-05	0.203	AGGTGTCAAC
22-CAACTGTCA	STREME-22	20211212_22207__477844__110::fsp__k562__0	37	46	+	14.3171	1.06e-05	0.0324	CAGCTGTCA
5-ACACCTGTC	STREME-5	20211212_22207__477844__110::fsp__k562__0	156	165	+	14.623	9.34e-06	0.0281	ACAGCTGTC
7-CCGTCGARG	STREME-7	20211212_22207__477844__110::fsp__k562__0	1	10	+	16.3788	4.95e-06	0.0404	CCGTCGAAG
4-CCTTATCTST	STREME-4	20211212_22207__477844__110::fsp__k562__0	183	193	+	14.9508	5.58e-06	0.0562	CCTTATCTAT
5-ACACCTGTC	STREME-5	20211212_22207__477844__110::fsp__k562__0	155	164	-	12.0164	4.01e-05	0.0547	ACAGCTGTT
66-GCACGTGC	STREME-66	20211212_22207__477844__110::fsp__k562__0	10	18	-	15.7818	9.9e-06	0.0735	GCACGTGC
10-SAGCTGTCAA	STREME-10	20211212_22207__477844__110::fsp__k562__0	157	167	+	17.3485	1.82e-06	0.0123	CAGCTGTCAA
38-GCTGTCAA	STREME-38	20211212_22207__477844__110::fsp__k562__0	33	41	-	15.2485	1.47e-05	0.0566	GCTGTCAA
25-CGTCGAAGAA	STREME-25	20211212_22207__477844__110::fsp__k562__0	2	12	+	14.0395	1.02e-05	0.0935	CGTCGAAGGC
4-CCTTATCTST	STREME-4	20211212_22207__477844__110::fsp__k562__0	141	151	+	13.0984	2.51e-05	0.0825	GCTTATCTCT
39-ACAAWGGGCCCWTTGT	STREME-39	20211212_22207__477844__110::fsp__k562__0	43	59	-	8.2561	4.48e-05	0.272	GCAAAGCACCCATTGA
13-DTGCACCTGC	STREME-13	20211212_22207__477844__110::fsp__k562__0	10	20	-	14.1714	1.51e-05	0.0473	TAGCACGTGC
10-SAGCTGTCAA	STREME-10	20211212_22207__477844__110::fsp__k562__0	33	43	-	17.3485	1.82e-06	0.0123	CAGCTGTCAA
8-AAGGATGCTC	STREME-8	20211212_22207__477844__110::fsp__k562__0	90	100	+	9.77273	7.5e-05	0.121	GAAGATGCTG
10-SAGCTGTCAA	STREME-10	20211212_22207__477844__110::fsp__k562__0	37	47	+	17.3485	1.82e-06	0.0123	CAGCTGTCAA
10-SAGCTGTCAA	STREME-10	20211212_22207__477844__110::fsp__k562__0	18	28	+	13.7879	1.19e-05	0.0342	TAGGTGTCAA
29-ATTTCCGGC	STREME-29	20211212_22207__477844__110::fsp__k562__0	191	200	+	14.2561	1.06e-05	0.137	ATTTCCCGC
4-CCTTATCTST	STREME-4	20211212_22207__477844__110::fsp__k562__0	57	67	-	11.2131	8.38e-05	0.121	CGTTATCAGC
41-GMGATAAS	STREME-41	20211212_22207__477844__110::fsp__k562__0	76	84	-	3.64634	7.98e-05	0.232	GGGATAAG
28-AGCCGTCGR	STREME-28	20211212_22207__477844__110::fsp__k562__0	128	137	+	14.6053	7.18e-06	0.0614	CGCCGTCGA
22-CAACTGTCA	STREME-22	20211212_22207__477844__110::fsp__k562__0	34	43	-	14.3171	1.06e-05	0.0324	CAGCTGTCA
38-GCTGTCAA	STREME-38	20211212_22207__477844__110::fsp__k562__0	39	47	+	15.2485	1.47e-05	0.0566	GCTGTCAA
5-ACACCTGTC	STREME-5	20211212_22207__477844__110::fsp__k562__0	35	44	-	14.623	9.34e-06	0.0281	ACAGCTGTC
38-GCTGTCAA	STREME-38	20211212_22207__477844__110::fsp__k562__0	159	167	+	15.2485	1.47e-05	0.0566	GCTGTCAA
50-TGATAACA	STREME-50	20211212_22207__477844__110::fsp__k562__0	59	67	+	13.191	3.96e-05	0.442	TGATAACG
46-ACCTGGCAC	STREME-46	20211212_22207__477844__110::fsp__k562__0	14	23	-	11.9818	8.03e-05	0.196	ACCTAGCAC
17-WAGATAAG	STREME-17	20211212_22207__477844__110::fsp__k562__0	184	192	-	13.4342	4.35e-05	0.167	TAGATAAG
41-GMGATAAS	STREME-41	20211212_22207__477844__110::fsp__k562__0	142	150	-	14.2805	1.79e-05	0.108	GAGATAAG
39-ACAAWGGGCCCWTTGT	STREME-39	20211212_22207__477844__110::fsp__k562__0	43	59	+	8.2561	4.48e-05	0.272	TCAATGGGTGCTTTGC
66-GCACGTGC	STREME-66	20211212_22207__477844__110::fsp__k562__0	10	18	+	15.7818	9.9e-06	0.0735	GCACGTGC
19-AAGATGCTAW	STREME-19	20211212_22207__477844__110::fsp__k562__0	91	101	+	14.6857	8.23e-06	0.117	AAGATGCTGA
33-RCCACRCCC	STREME-33	20211212_22207__477844__1110::fsp__k562__3	78	87	+	5.47368	3.73e-05	0.228	GCCACTCCC
69-CATTCCATTCGAGTC	STREME-69	20211212_22207__477844__1110::fsp__k562__3	167	182	-	1.62921	2.89e-05	0.0329	GAGTCTATATGAGTC
62-CCCCDCCCCCMCC	STREME-62	20211212_22207__477844__1110::fsp__k562__3	79	92	+	10.8421	4.39e-05	0.192	CCACTCCCACGCA
33-RCCACRCCC	STREME-33	20211212_22207__477844__1110::fsp__k562__3	161	170	-	13.0	1.44e-05	0.137	GTCACACCC
55-ATGASTCAT	STREME-55	20211212_22207__477844__1110::fsp__k562__3	165	174	-	11.759	5.4e-05	0.193	ATGAGTCAC
11-WTTTCCCGCCAAWW	STREME-11	20211212_22207__477844__1110::fsp__k562__3	94	108	-	8.42424	7.38e-05	0.171	AACTCCCGCCTACT
6-KATGASTCATM	STREME-6	20211212_22207__477844__1110::fsp__k562__3	164	175	-	12.7937	2.55e-05	0.109	TATGAGTCACA
6-KATGASTCATM	STREME-6	20211212_22207__477844__1110::fsp__k562__3	164	175	+	12.7937	2.55e-05	0.109	TGTGACTCATA
55-ATGASTCAT	STREME-55	20211212_22207__477844__1110::fsp__k562__3	165	174	+	11.759	5.4e-05	0.193	GTGACTCAT
40-CACTCCCACCAG	STREME-40	20211212_22207__477844__1110::fsp__k562__3	80	92	+	9.0	1.97e-05	0.471	CACTCCCACGCA
65-GATTGGAATGGA	STREME-65	20211212_22207__477844__1111::fsp__k562__3	8	20	-	4.61224	6.14e-05	0.0706	AATAGGAATATA
40-CACTCCCACCAG	STREME-40	20211212_22207__477844__1111::fsp__k562__3	16	28	+	5.16854	5.8e-05	0.631	TATTCCCACCAT
62-CCCCDCCCCCMCC	STREME-62	20211212_22207__477844__1111::fsp__k562__3	165	178	-	9.84211	6.96e-05	0.222	CTCCGCCCACTCA
20-GATCAAAGGKC	STREME-20	20211212_22207__477844__1111::fsp__k562__3	25	36	-	8.32895	6.91e-05	0.263	GTTCAAAGATG
72-TTAGCATGCTAAAAG	STREME-72	20211212_22207__477844__1111::fsp__k562__3	28	43	-	10.8061	6.71e-06	0.482	TTCGCGTGTTCAAAG
75-RGATGCGCATCY	STREME-75	20211212_22207__477844__1112::fsp__k562__3	173	185	-	4.86735	5.52e-05	0.275	AGAAGCGCGTCT
54-TACAAATGCCATGGC	STREME-54	20211212_22207__477844__1112::fsp__k562__3	138	153	-	2.15556	9.75e-05	0.871	TAGGAGTACCTTGAC
62-CCCCDCCCCCMCC	STREME-62	20211212_22207__477844__1112::fsp__k562__3	106	119	+	13.4211	1.15e-05	0.123	CCACACCCACAAC
5-ACACCTGTC	STREME-5	20211212_22207__477844__1112::fsp__k562__3	38	47	+	9.11475	8.49e-05	0.0869	ACACCCGTG
62-CCCCDCCCCCMCC	STREME-62	20211212_22207__477844__1112::fsp__k562__3	77	90	-	11.8026	2.63e-05	0.161	CTCCACCCCCAGT
42-TCCTTGAAGA	STREME-42	20211212_22207__477844__1112::fsp__k562__3	166	176	+	16.5244	2.21e-06	0.119	TCCTTCAAGA
33-RCCACRCCC	STREME-33	20211212_22207__477844__1112::fsp__k562__3	35	44	+	16.3947	6.78e-06	0.107	ACCACACCC
33-RCCACRCCC	STREME-33	20211212_22207__477844__1112::fsp__k562__3	105	114	+	17.1447	2.23e-06	0.0985	GCCACACCC
75-RGATGCGCATCY	STREME-75	20211212_22207__477844__1112::fsp__k562__3	173	185	+	4.86735	5.52e-05	0.275	AGACGCGCTTCT
40-CACTCCCACCAG	STREME-40	20211212_22207__477844__1113::fsp__k562__3	103	115	+	6.75281	3.01e-05	0.526	CACGCCCACTGA
16-TTCCTAGAAA	STREME-16	20211212_22207__477844__1113::fsp__k562__3	93	103	+	13.0789	1.54e-05	0.144	TTCCAAGAAC
62-CCCCDCCCCCMCC	STREME-62	20211212_22207__477844__1113::fsp__k562__3	102	115	+	9.80263	7.09e-05	0.223	CCACGCCCACTGA
30-AGGTGTGAAV	STREME-30	20211212_22207__477844__1113::fsp__k562__3	19	29	-	6.32927	5.94e-05	0.227	AAGTGTGAAC
33-RCCACRCCC	STREME-33	20211212_22207__477844__1113::fsp__k562__3	101	110	+	15.8421	9.01e-06	0.12	ACCACGCCC
16-TTCCTAGAAA	STREME-16	20211212_22207__477844__1113::fsp__k562__3	92	102	-	12.3289	2.31e-05	0.165	TTCTTGGAAA
34-CGCGCCAAA	STREME-34	20211212_22207__477844__1113::fsp__k562__3	118	127	-	15.2763	5.43e-06	0.0563	CCCGCCAAA
40-CACTCCCACCAG	STREME-40	20211212_22207__477844__1114::fsp__k562__3	173	185	+	5.86517	4.12e-05	0.593	CACGCCCACTTG
61-CCCKGGCAC	STREME-61	20211212_22207__477844__1114::fsp__k562__3	87	96	+	7.78652	6.77e-05	0.183	CCCTAGCAC
25-CGTCGAAGAA	STREME-25	20211212_22207__477844__1114::fsp__k562__3	27	37	-	14.9079	5.16e-06	0.0718	CTTCGAAGAA
33-RCCACRCCC	STREME-33	20211212_22207__477844__1114::fsp__k562__3	171	180	+	12.4474	1.89e-05	0.158	GACACGCCC
62-CCCCDCCCCCMCC	STREME-62	20211212_22207__477844__1115::fsp__k562__3	110	123	+	10.0263	6.38e-05	0.217	CCCTGCCCCAATA
33-RCCACRCCC	STREME-33	20211212_22207__477844__1115::fsp__k562__3	166	175	-	17.1447	2.23e-06	0.0985	GCCACACCC
62-CCCCDCCCCCMCC	STREME-62	20211212_22207__477844__1115::fsp__k562__3	161	174	-	9.60526	7.74e-05	0.23	CCACACCCTCTTA
62-CCCCDCCCCCMCC	STREME-62	20211212_22207__477844__1115::fsp__k562__3	1	14	-	9.36842	8.66e-05	0.24	CAACGCCCCCACT
46-ACCTGGCAC	STREME-46	20211212_22207__477844__1116::fsp__k562__3	56	65	+	11.9818	8.03e-05	0.196	ACCTGTCAC
34-CGCGCCAAA	STREME-34	20211212_22207__477844__1116::fsp__k562__3	174	183	+	16.8553	2.72e-06	0.0563	CGCGCCAAA
16-TTCCTAGAAA	STREME-16	20211212_22207__477844__1116::fsp__k562__3	149	159	-	14.3684	9e-06	0.14	TTCTTAGAAA
40-CACTCCCACCAG	STREME-40	20211212_22207__477844__1116::fsp__k562__3	7	19	-	5.41573	5.14e-05	0.625	CTTTCCCACCCA
16-TTCCTAGAAA	STREME-16	20211212_22207__477844__1116::fsp__k562__3	150	160	+	9.21053	9.98e-05	0.31	TTCTAAGAAT
82-CTYGAACTCCTGRSC	STREME-82	20211212_22207__477844__1117::fsp__k562__3	150	165	+	5.23469	3.59e-05	0.536	CTTAAAGTTCTGCTC
28-AGCCGTCGR	STREME-28	20211212_22207__477844__1117::fsp__k562__3	12	21	+	12.7237	3.32e-05	0.126	CGCCGTCTG
33-RCCACRCCC	STREME-33	20211212_22207__477844__1117::fsp__k562__3	191	200	+	16.5921	4.06e-06	0.107	GCCACGCCC
