## Supplementary Tables 2,6,10 for "Machine-guided design of synthetic cell type-specific *cis*-regulatory elements": SupTable 6 - fimo_hits.txt (part 53 of 137)

motif_id	motif_alt_id	sequence_name	start	stop	strand	score	p-value	q-value	matched_sequence
34-CGCGCCAAA	STREME-34	20211212_22207__477844__1117::fsp__k562__3	140	149	-	16.8553	2.72e-06	0.0563	CGCGCCAAA
10-SAGCTGTCAA	STREME-10	20211212_22207__477844__1118::fsp__k562__3	70	80	-	10.9697	4.43e-05	0.0821	GCACTGTCAA
40-CACTCCCACCAG	STREME-40	20211212_22207__477844__1118::fsp__k562__3	83	95	-	5.26966	5.58e-05	0.631	CACGCCCCCCCA
53-GTTGGCAC	STREME-53	20211212_22207__477844__1118::fsp__k562__3	6	14	-	10.4242	7.14e-05	0.415	GTGGGCAC
41-GMGATAAS	STREME-41	20211212_22207__477844__1118::fsp__k562__3	57	65	-	13.7439	5.04e-05	0.172	GAGATAAC
31-ATTCCTTAAGA	STREME-31	20211212_22207__477844__1118::fsp__k562__3	165	176	-	12.5658	1.9e-05	0.233	ACGCCTTAAGG
6-KATGASTCATM	STREME-6	20211212_22207__477844__1118::fsp__k562__3	189	200	-	15.5238	4.99e-07	0.065	GATGACTCATC
33-RCCACRCCC	STREME-33	20211212_22207__477844__1118::fsp__k562__3	88	97	-	15.8421	9.01e-06	0.12	ACCACGCCC
55-ATGASTCAT	STREME-55	20211212_22207__477844__1118::fsp__k562__3	190	199	-	15.494	9.82e-06	0.123	ATGACTCAT
55-ATGASTCAT	STREME-55	20211212_22207__477844__1118::fsp__k562__3	190	199	+	15.494	9.82e-06	0.123	ATGAGTCAT
13-DTGCACCTGC	STREME-13	20211212_22207__477844__1118::fsp__k562__3	157	167	+	3.42857	8.8e-05	0.111	GTGCACCTCC
6-KATGASTCATM	STREME-6	20211212_22207__477844__1118::fsp__k562__3	189	200	+	15.5238	4.99e-07	0.065	GATGAGTCATC
62-CCCCDCCCCCMCC	STREME-62	20211212_22207__477844__1118::fsp__k562__3	83	96	-	15.6184	3.07e-06	0.0798	CCACGCCCCCCCA
43-GGGAGGAACCCTCA	STREME-43	20211212_22207__477844__1119::fsp__k562__3	112	126	-	6.33708	4.04e-05	0.602	AGGTGGTACCCCCA
16-TTCCTAGAAA	STREME-16	20211212_22207__477844__1119::fsp__k562__3	71	81	+	10.3816	5.95e-05	0.255	TTCCTCGAAG
18-CKTAAGACGTM	STREME-18	20211212_22207__477844__1119::fsp__k562__3	137	148	+	11.1571	3.88e-05	0.279	TGTAAGACGCC
33-RCCACRCCC	STREME-33	20211212_22207__477844__1119::fsp__k562__3	23	32	+	17.1447	2.23e-06	0.0985	GCCACACCC
25-CGTCGAAGAA	STREME-25	20211212_22207__477844__1119::fsp__k562__3	190	200	-	13.1579	2.12e-05	0.132	CGTCGAAGTA
37-YKGGTACCMR	STREME-37	20211212_22207__477844__1119::fsp__k562__3	114	124	+	9.80263	5.04e-05	0.219	GGGGTACCAC
37-YKGGTACCMR	STREME-37	20211212_22207__477844__1119::fsp__k562__3	114	124	-	9.80263	5.04e-05	0.219	GTGGTACCCC
62-CCCCDCCCCCMCC	STREME-62	20211212_22207__477844__1119::fsp__k562__3	24	37	+	11.5263	3.08e-05	0.17	CCACACCCACGTC
25-CGTCGAAGAA	STREME-25	20211212_22207__477844__1119::fsp__k562__3	71	81	-	12.3947	3.25e-05	0.161	CTTCGAGGAA
5-ACACCTGTC	STREME-5	20211212_22207__477844__111::fsp__k562__0	167	176	+	12.0164	4.01e-05	0.0547	ACAGCTGTT
4-CCTTATCTST	STREME-4	20211212_22207__477844__111::fsp__k562__0	180	190	-	11.2131	8.38e-05	0.121	CGTTATCAGC
17-WAGATAAG	STREME-17	20211212_22207__477844__111::fsp__k562__0	7	15	-	13.4342	4.35e-05	0.167	TAGATAAG
4-CCTTATCTST	STREME-4	20211212_22207__477844__111::fsp__k562__0	48	58	-	12.7705	3.23e-05	0.0885	TCTTATCTGG
33-RCCACRCCC	STREME-33	20211212_22207__477844__111::fsp__k562__0	116	125	+	17.1447	2.23e-06	0.0985	GCCACACCC
62-CCCCDCCCCCMCC	STREME-62	20211212_22207__477844__111::fsp__k562__0	117	130	+	10.6842	4.74e-05	0.197	CCACACCCTCAGT
14-GATGCCAAS	STREME-14	20211212_22207__477844__111::fsp__k562__0	17	26	+	14.5714	9.34e-06	0.0573	GATGCCAGC
28-AGCCGTCGR	STREME-28	20211212_22207__477844__111::fsp__k562__0	32	41	-	15.8947	4.95e-06	0.0583	AGCCGTCGG
50-TGATAACA	STREME-50	20211212_22207__477844__111::fsp__k562__0	182	190	+	13.191	3.96e-05	0.442	TGATAACG
5-ACACCTGTC	STREME-5	20211212_22207__477844__111::fsp__k562__0	166	175	-	14.623	9.34e-06	0.0281	ACAGCTGTC
38-GCTGTCAA	STREME-38	20211212_22207__477844__111::fsp__k562__0	164	172	-	15.2485	1.47e-05	0.0566	GCTGTCAA
22-CAACTGTCA	STREME-22	20211212_22207__477844__111::fsp__k562__0	165	174	-	14.3171	1.06e-05	0.0324	CAGCTGTCA
10-SAGCTGTCAA	STREME-10	20211212_22207__477844__111::fsp__k562__0	164	174	-	17.3485	1.82e-06	0.0123	CAGCTGTCAA
34-CGCGCCAAA	STREME-34	20211212_22207__477844__1120::fsp__k562__3	47	56	+	14.6974	1.04e-05	0.0789	CGCGCGAAA
23-GGCGGGAA	STREME-23	20211212_22207__477844__1120::fsp__k562__3	36	44	+	12.2921	3.96e-05	0.111	CGCGCGAA
34-CGCGCCAAA	STREME-34	20211212_22207__477844__1120::fsp__k562__3	36	45	+	14.6974	1.04e-05	0.0789	CGCGCGAAA
11-WTTTCCCGCCAAWW	STREME-11	20211212_22207__477844__1120::fsp__k562__3	43	57	-	13.6515	1e-05	0.0424	TTTTCGCGCGCTTT
23-GGCGGGAA	STREME-23	20211212_22207__477844__1120::fsp__k562__3	47	55	+	12.2921	3.96e-05	0.111	CGCGCGAA
11-WTTTCCCGCCAAWW	STREME-11	20211212_22207__477844__1120::fsp__k562__3	32	46	-	10.9697	3e-05	0.0911	TTTTCGCGCGCGCA
44-GATGCTCR	STREME-44	20211212_22207__477844__1120::fsp__k562__3	187	195	+	15.382	1.47e-05	0.136	GATGCTCA
41-GMGATAAS	STREME-41	20211212_22207__477844__1121::fsp__k562__3	109	117	+	14.2805	1.79e-05	0.108	GAGATAAG
7-CCGTCGARG	STREME-7	20211212_22207__477844__1121::fsp__k562__3	90	99	+	13.4848	1.21e-05	0.0667	CCGTCGATG
7-CCGTCGARG	STREME-7	20211212_22207__477844__1121::fsp__k562__3	33	42	-	12.9091	1.76e-05	0.0782	CCGTCGAGT
42-TCCTTGAAGA	STREME-42	20211212_22207__477844__1121::fsp__k562__3	177	187	-	8.79268	9.74e-05	0.446	TTCTTCAACA
33-RCCACRCCC	STREME-33	20211212_22207__477844__1122::fsp__k562__3	80	89	-	16.3947	6.78e-06	0.107	ACCACACCC
34-CGCGCCAAA	STREME-34	20211212_22207__477844__1122::fsp__k562__3	30	39	-	16.8553	2.72e-06	0.0563	CGCGCCAAA
33-RCCACRCCC	STREME-33	20211212_22207__477844__1122::fsp__k562__3	67	76	+	5.5	3.5e-05	0.223	CCCACACCC
42-TCCTTGAAGA	STREME-42	20211212_22207__477844__1122::fsp__k562__3	188	198	+	10.8415	4.56e-05	0.354	TACTTCAAGA
62-CCCCDCCCCCMCC	STREME-62	20211212_22207__477844__1122::fsp__k562__3	62	75	+	10.0132	6.42e-05	0.218	CTACACCCACACC
11-WTTTCCCGCCAAWW	STREME-11	20211212_22207__477844__1122::fsp__k562__3	29	43	-	12.5152	1.64e-05	0.0601	CTTGCGCGCCAAAT
42-TCCTTGAAGA	STREME-42	20211212_22207__477844__1123::fsp__k562__3	172	182	+	10.0976	5.71e-05	0.361	TCCTCGAAGG
11-WTTTCCCGCCAAWW	STREME-11	20211212_22207__477844__1123::fsp__k562__3	24	38	-	9.65152	4.84e-05	0.128	TTTGCGCGCGCAAT
7-CCGTCGARG	STREME-7	20211212_22207__477844__1123::fsp__k562__3	173	182	-	12.3182	2.3e-05	0.0914	CCTTCGAGG
33-RCCACRCCC	STREME-33	20211212_22207__477844__1123::fsp__k562__3	109	118	-	4.94737	4.55e-05	0.235	CCCACGCCC
11-WTTTCCCGCCAAWW	STREME-11	20211212_22207__477844__1123::fsp__k562__3	24	38	+	9.01515	6.04e-05	0.149	ATTGCGCGCGCAAA
66-GCACGTGC	STREME-66	20211212_22207__477844__1123::fsp__k562__3	181	189	-	15.7818	9.9e-06	0.0735	GCACGTGC
13-DTGCACCTGC	STREME-13	20211212_22207__477844__1123::fsp__k562__3	179	189	+	3.41429	8.86e-05	0.111	AGGCACGTGC
66-GCACGTGC	STREME-66	20211212_22207__477844__1123::fsp__k562__3	181	189	+	15.7818	9.9e-06	0.0735	GCACGTGC
25-CGTCGAAGAA	STREME-25	20211212_22207__477844__1123::fsp__k562__3	171	181	-	11.1316	6.75e-05	0.219	CTTCGAGGAT
13-DTGCACCTGC	STREME-13	20211212_22207__477844__1123::fsp__k562__3	181	191	-	15.1857	8.34e-06	0.0399	TTGCACGTGC
20-GATCAAAGGKC	STREME-20	20211212_22207__477844__1123::fsp__k562__3	163	174	+	7.31579	9.23e-05	0.313	GATAAAAGATC
11-WTTTCCCGCCAAWW	STREME-11	20211212_22207__477844__1124::fsp__k562__3	23	37	+	16.6364	1.92e-06	0.0143	GTTTCGCGCCTATA
34-CGCGCCAAA	STREME-34	20211212_22207__477844__1124::fsp__k562__3	24	33	-	10.8421	5.82e-05	0.182	GGCGCGAAA
62-CCCCDCCCCCMCC	STREME-62	20211212_22207__477844__1124::fsp__k562__3	42	55	-	14.1053	7.3e-06	0.104	CCCCGCTCCCCCA
23-GGCGGGAA	STREME-23	20211212_22207__477844__1124::fsp__k562__3	25	33	-	14.0112	2.97e-05	0.0959	GGCGCGAA
33-RCCACRCCC	STREME-33	20211212_22207__477844__1125::fsp__k562__3	188	197	+	12.25	2.55e-05	0.191	AACACACCC
69-CATTCCATTCGAGTC	STREME-69	20211212_22207__477844__1125::fsp__k562__3	78	93	+	6.53933	7.37e-06	0.0128	CAGTCCATTTGGGTG
33-RCCACRCCC	STREME-33	20211212_22207__477844__1125::fsp__k562__3	155	164	+	5.5	3.5e-05	0.223	CCCACACCC
33-RCCACRCCC	STREME-33	20211212_22207__477844__1125::fsp__k562__3	167	176	-	17.1447	2.23e-06	0.0985	GCCACACCC
9-ATGCCAGGCDR	STREME-9	20211212_22207__477844__1125::fsp__k562__3	70	81	+	3.66667	3.04e-05	0.0565	AAGCCAGGCAG
34-CGCGCCAAA	STREME-34	20211212_22207__477844__1126::fsp__k562__3	141	150	-	11.4211	4.27e-05	0.17	GCCGCCAAA
4-CCTTATCTST	STREME-4	20211212_22207__477844__1126::fsp__k562__3	60	70	+	11.082	9.38e-05	0.128	GCTTATCTTT
33-RCCACRCCC	STREME-33	20211212_22207__477844__1126::fsp__k562__3	70	79	-	11.6974	3.1e-05	0.216	ATCACGCCC
17-WAGATAAG	STREME-17	20211212_22207__477844__1126::fsp__k562__3	61	69	-	14.0658	2.18e-05	0.151	AAGATAAG
16-TTCCTAGAAA	STREME-16	20211212_22207__477844__1126::fsp__k562__3	43	53	-	10.6974	4.62e-05	0.215	TTCTCAGAAA
6-KATGASTCATM	STREME-6	20211212_22207__477844__1127::fsp__k562__3	176	187	-	12.3492	3.57e-05	0.119	AATGAGTCACA
6-KATGASTCATM	STREME-6	20211212_22207__477844__1127::fsp__k562__3	176	187	+	12.3492	3.57e-05	0.119	TGTGACTCATT
34-CGCGCCAAA	STREME-34	20211212_22207__477844__1127::fsp__k562__3	34	43	+	11.4211	4.27e-05	0.17	GCCGCCAAA
24-GTTRTGTAAC	STREME-24	20211212_22207__477844__1127::fsp__k562__3	147	157	-	13.6316	1.42e-05	0.284	CTTGTGTAAC
4-CCTTATCTST	STREME-4	20211212_22207__477844__1127::fsp__k562__3	66	76	+	13.1148	2.4e-05	0.0825	CCTTATCGCT
40-CACTCCCACCAG	STREME-40	20211212_22207__477844__1127::fsp__k562__3	168	180	-	8.33708	2.31e-05	0.475	CACACCCACCCG
55-ATGASTCAT	STREME-55	20211212_22207__477844__1127::fsp__k562__3	177	186	-	11.759	5.4e-05	0.193	ATGAGTCAC
55-ATGASTCAT	STREME-55	20211212_22207__477844__1127::fsp__k562__3	177	186	+	11.759	5.4e-05	0.193	GTGACTCAT
33-RCCACRCCC	STREME-33	20211212_22207__477844__1127::fsp__k562__3	173	182	-	13.0	1.44e-05	0.137	GTCACACCC
41-GMGATAAS	STREME-41	20211212_22207__477844__1127::fsp__k562__3	67	75	-	13.9756	3.26e-05	0.14	GCGATAAG
15-CTAWAAATAGMH	STREME-15	20211212_22207__477844__1128::fsp__k562__3	59	71	-	9.92958	7.1e-05	0.371	CTAAAGATACCA
34-CGCGCCAAA	STREME-34	20211212_22207__477844__1128::fsp__k562__3	47	56	-	9.51316	9.69e-05	0.249	GGCGCTAAA
29-ATTTCCGGC	STREME-29	20211212_22207__477844__1128::fsp__k562__3	99	108	+	10.5854	7.07e-05	0.317	GTTTCCGGC
11-WTTTCCCGCCAAWW	STREME-11	20211212_22207__477844__1128::fsp__k562__3	99	113	+	8.22727	7.88e-05	0.178	GTTTCCGGCCCGTT
11-WTTTCCCGCCAAWW	STREME-11	20211212_22207__477844__1128::fsp__k562__3	69	83	-	8.0303	8.4e-05	0.186	GTTTCGCGCTCGCT
33-RCCACRCCC	STREME-33	20211212_22207__477844__1129::fsp__k562__3	121	130	-	11.6974	3.1e-05	0.216	ATCACGCCC
42-TCCTTGAAGA	STREME-42	20211212_22207__477844__1129::fsp__k562__3	165	175	-	10.7927	4.76e-05	0.361	TTCTTGTAGA
11-WTTTCCCGCCAAWW	STREME-11	20211212_22207__477844__1129::fsp__k562__3	1	15	-	13.8333	9.2e-06	0.0402	ATTTCGCGCGCTAA
33-RCCACRCCC	STREME-33	20211212_22207__477844__1129::fsp__k562__3	103	112	-	5.5	3.5e-05	0.223	CCCACACCC
34-CGCGCCAAA	STREME-34	20211212_22207__477844__1129::fsp__k562__3	5	14	+	14.6974	1.04e-05	0.0789	CGCGCGAAA
34-CGCGCCAAA	STREME-34	20211212_22207__477844__1129::fsp__k562__3	0	9	-	11.0395	5.54e-05	0.182	CGCGCTAAT
23-GGCGGGAA	STREME-23	20211212_22207__477844__1129::fsp__k562__3	5	13	+	12.2921	3.96e-05	0.111	CGCGCGAA
19-AAGATGCTAW	STREME-19	20211212_22207__477844__1129::fsp__k562__3	125	135	+	11.3714	6.45e-05	0.149	GTGATGCTAA
33-RCCACRCCC	STREME-33	20211212_22207__477844__112::fsp__k562__0	30	39	-	4.72368	6.83e-05	0.288	GCCACAGCC
53-GTTGGCAC	STREME-53	20211212_22207__477844__112::fsp__k562__0	169	177	-	10.4242	7.14e-05	0.415	GTGGGCAC
13-DTGCACCTGC	STREME-13	20211212_22207__477844__112::fsp__k562__0	4	14	+	15.5	6.18e-06	0.0399	TAGCACCTGC
17-WAGATAAG	STREME-17	20211212_22207__477844__112::fsp__k562__0	184	192	-	13.4342	4.35e-05	0.167	TAGATAAG
23-GGCGGGAA	STREME-23	20211212_22207__477844__112::fsp__k562__0	131	139	+	8.95506	4.95e-05	0.133	GGCGGGTA
4-CCTTATCTST	STREME-4	20211212_22207__477844__112::fsp__k562__0	19	29	-	14.3443	7.83e-06	0.0641	TCTTATCTGT
5-ACACCTGTC	STREME-5	20211212_22207__477844__112::fsp__k562__0	27	36	-	9.7377	7.21e-05	0.0791	ACAGCCGTC
14-GATGCCAAS	STREME-14	20211212_22207__477844__112::fsp__k562__0	90	99	+	12.5714	2.71e-05	0.0715	GATGCCCGC
37-YKGGTACCMR	STREME-37	20211212_22207__477844__112::fsp__k562__0	133	143	-	8.71053	6.81e-05	0.257	TCGGTACCCG
37-YKGGTACCMR	STREME-37	20211212_22207__477844__112::fsp__k562__0	133	143	+	8.71053	6.81e-05	0.257	CGGGTACCGA
4-CCTTATCTST	STREME-4	20211212_22207__477844__112::fsp__k562__0	138	148	-	14.0656	1.08e-05	0.0719	CCTTATCGGT
8-AAGGATGCTC	STREME-8	20211212_22207__477844__1130::fsp__k562__3	115	125	+	14.9242	7.01e-06	0.0373	AAGGATGCGC
33-RCCACRCCC	STREME-33	20211212_22207__477844__1130::fsp__k562__3	152	161	-	17.1447	2.23e-06	0.0985	GCCACACCC
17-WAGATAAG	STREME-17	20211212_22207__477844__1130::fsp__k562__3	65	73	+	14.0658	2.18e-05	0.151	AAGATAAG
4-CCTTATCTST	STREME-4	20211212_22207__477844__1130::fsp__k562__3	64	74	-	13.4918	2.06e-05	0.0803	CCTTATCTTT
33-RCCACRCCC	STREME-33	20211212_22207__477844__1130::fsp__k562__3	190	199	+	17.1447	2.23e-06	0.0985	GCCACACCC
7-CCGTCGARG	STREME-7	20211212_22207__477844__1130::fsp__k562__3	90	99	-	8.93939	9.78e-05	0.184	CCGTCGATT
46-ACCTGGCAC	STREME-46	20211212_22207__477844__1131::fsp__k562__3	100	109	+	11.9818	8.03e-05	0.196	ACCTGGCAA
62-CCCCDCCCCCMCC	STREME-62	20211212_22207__477844__1131::fsp__k562__3	168	181	+	10.9211	4.21e-05	0.189	CCACACCCACGCA
34-CGCGCCAAA	STREME-34	20211212_22207__477844__1131::fsp__k562__3	41	50	+	13.3684	1.86e-05	0.107	CGCGCTAAA
11-WTTTCCCGCCAAWW	STREME-11	20211212_22207__477844__1131::fsp__k562__3	35	49	+	11.2424	2.71e-05	0.0848	GGTTCGCGCGCTAA
11-WTTTCCCGCCAAWW	STREME-11	20211212_22207__477844__1131::fsp__k562__3	137	151	-	13.0758	1.29e-05	0.0507	GGTTCCCGCCACCG
23-GGCGGGAA	STREME-23	20211212_22207__477844__1131::fsp__k562__3	37	45	-	12.2921	3.96e-05	0.111	CGCGCGAA
72-TTAGCATGCTAAAAG	STREME-72	20211212_22207__477844__1131::fsp__k562__3	37	52	+	6.63265	3.18e-05	0.917	TTCGCGCGCTAAAAC
76-GGCTGGAGTGCAGTG	STREME-76	20211212_22207__477844__1131::fsp__k562__3	107	122	+	6.50562	1.9e-05	0.0478	AACTAGAGTGCGGCG
33-RCCACRCCC	STREME-33	20211212_22207__477844__1131::fsp__k562__3	167	176	+	17.1447	2.23e-06	0.0985	GCCACACCC
23-GGCGGGAA	STREME-23	20211212_22207__477844__1131::fsp__k562__3	141	149	+	15.8652	9.9e-06	0.0528	GGCGGGAA
34-CGCGCCAAA	STREME-34	20211212_22207__477844__1131::fsp__k562__3	36	45	-	12.8816	2.9e-05	0.131	CGCGCGAAC
33-RCCACRCCC	STREME-33	20211212_22207__477844__1132::fsp__k562__3	179	188	-	16.5921	4.06e-06	0.107	GCCACGCCC
27-ATCAACCCGAGTGGA	STREME-27	20211212_22207__477844__1132::fsp__k562__3	101	116	-	2.95122	8.52e-05	0.334	ATGCAACCGCTTGGA
40-CACTCCCACCAG	STREME-40	20211212_22207__477844__1132::fsp__k562__3	168	180	-	4.86517	6.64e-05	0.631	CACCCCCCCCAA
63-GCCTGTAATCCCAGC	STREME-63	20211212_22207__477844__1132::fsp__k562__3	77	92	-	1.5	8.65e-05	0.768	GCCTGTAATCCACAG
42-TCCTTGAAGA	STREME-42	20211212_22207__477844__1132::fsp__k562__3	187	197	-	10.5854	5.02e-05	0.361	TCCTTGAGGG
16-TTCCTAGAAA	STREME-16	20211212_22207__477844__1132::fsp__k562__3	159	169	+	9.21053	9.98e-05	0.31	TTCTAAGAAT
62-CCCCDCCCCCMCC	STREME-62	20211212_22207__477844__1132::fsp__k562__3	174	187	-	15.1316	3.87e-06	0.0819	CCACGCCCACCCC
40-CACTCCCACCAG	STREME-40	20211212_22207__477844__1132::fsp__k562__3	174	186	-	10.7191	7.31e-06	0.364	CACGCCCACCCC
16-TTCCTAGAAA	STREME-16	20211212_22207__477844__1132::fsp__k562__3	158	168	-	11.9474	3.04e-05	0.181	TTCTTAGAAT
62-CCCCDCCCCCMCC	STREME-62	20211212_22207__477844__1132::fsp__k562__3	170	183	-	14.0526	7.66e-06	0.106	GCCCACCCCCCCC
33-RCCACRCCC	STREME-33	20211212_22207__477844__1133::fsp__k562__3	190	199	-	13.0	1.44e-05	0.137	GTCACACCC
40-CACTCCCACCAG	STREME-40	20211212_22207__477844__1133::fsp__k562__3	185	197	-	6.21348	3.39e-05	0.554	CACACCCACTAA
16-TTCCTAGAAA	STREME-16	20211212_22207__477844__1133::fsp__k562__3	170	180	+	18.0	1.35e-06	0.11	TTCCTAGAAA
33-RCCACRCCC	STREME-33	20211212_22207__477844__1134::fsp__k562__3	107	116	-	5.64474	3.28e-05	0.222	GCCACCCCC
40-CACTCCCACCAG	STREME-40	20211212_22207__477844__1134::fsp__k562__3	128	140	-	10.1798	9.78e-06	0.379	CACACCCACCAC
34-CGCGCCAAA	STREME-34	20211212_22207__477844__1134::fsp__k562__3	94	103	+	15.2763	5.43e-06	0.0563	CCCGCCAAA
30-AGGTGTGAAV	STREME-30	20211212_22207__477844__1134::fsp__k562__3	133	143	+	15.0366	6.82e-06	0.0838	GGGTGTGAAC
34-CGCGCCAAA	STREME-34	20211212_22207__477844__1134::fsp__k562__3	183	192	+	10.8421	5.82e-05	0.182	GGCGCGAAA
49-ATTTCATTCCATTC	STREME-49	20211212_22207__477844__1134::fsp__k562__3	154	168	+	14.7229	1.52e-06	0.00279	AGTTCATTCCTTTG
48-AAAGGAATGGAAT	STREME-48	20211212_22207__477844__1134::fsp__k562__3	154	167	-	9.08537	2.18e-05	0.0275	AAAGGAATGAACT
23-GGCGGGAA	STREME-23	20211212_22207__477844__1134::fsp__k562__3	92	100	-	15.8652	9.9e-06	0.0528	GGCGGGAA
23-GGCGGGAA	STREME-23	20211212_22207__477844__1134::fsp__k562__3	183	191	+	14.0112	2.97e-05	0.0959	GGCGCGAA
11-WTTTCCCGCCAAWW	STREME-11	20211212_22207__477844__1134::fsp__k562__3	90	104	+	21.3182	4.24e-09	0.000866	TTTTCCCGCCAAAT
11-WTTTCCCGCCAAWW	STREME-11	20211212_22207__477844__1134::fsp__k562__3	179	193	-	17.3333	1.14e-06	0.0105	TTTTCGCGCCTTAA
77-AATGGAATCAACH	STREME-77	20211212_22207__477844__1134::fsp__k562__3	154	167	-	7.77528	2.49e-05	0.201	AAAGGAATGAACT
33-RCCACRCCC	STREME-33	20211212_22207__477844__1135::fsp__k562__3	162	171	+	4.90789	4.77e-05	0.241	GGCACACCC
41-GMGATAAS	STREME-41	20211212_22207__477844__1135::fsp__k562__3	107	115	-	13.439	6.51e-05	0.201	GCGATAAC
11-WTTTCCCGCCAAWW	STREME-11	20211212_22207__477844__1135::fsp__k562__3	141	155	+	18.9848	2.37e-07	0.00392	TGTTCCCGCCAAAA
34-CGCGCCAAA	STREME-34	20211212_22207__477844__1135::fsp__k562__3	145	154	+	15.2763	5.43e-06	0.0563	CCCGCCAAA
40-CACTCCCACCAG	STREME-40	20211212_22207__477844__1135::fsp__k562__3	164	176	+	3.86517	9.79e-05	0.638	CACACCCACCTG
59-TATATGGTCTAAAAA	STREME-59	20211212_22207__477844__1135::fsp__k562__3	48	63	-	5.24444	4.73e-05	1.0	TACACGATCCAGAAG
23-GGCGGGAA	STREME-23	20211212_22207__477844__1135::fsp__k562__3	143	151	-	15.8652	9.9e-06	0.0528	GGCGGGAA
26-GACCTTGAMCY	STREME-26	20211212_22207__477844__1136::fsp__k562__3	103	114	-	5.57895	6.06e-05	0.173	AACCTTGACCT
66-GCACGTGC	STREME-66	20211212_22207__477844__1136::fsp__k562__3	27	35	+	15.7818	9.9e-06	0.0735	GCACGTGC
13-DTGCACCTGC	STREME-13	20211212_22207__477844__1136::fsp__k562__3	25	35	+	16.0714	4.21e-06	0.0399	ATGCACGTGC
66-GCACGTGC	STREME-66	20211212_22207__477844__1136::fsp__k562__3	27	35	-	15.7818	9.9e-06	0.0735	GCACGTGC
13-DTGCACCTGC	STREME-13	20211212_22207__477844__1136::fsp__k562__3	27	37	-	15.1857	8.34e-06	0.0399	TTGCACGTGC
42-TCCTTGAAGA	STREME-42	20211212_22207__477844__1136::fsp__k562__3	177	187	+	18.622	1.11e-06	0.119	TCCTTGAAGA
34-CGCGCCAAA	STREME-34	20211212_22207__477844__1137::fsp__k562__3	49	58	+	15.2763	5.43e-06	0.0563	CCCGCCAAA
40-CACTCCCACCAG	STREME-40	20211212_22207__477844__1137::fsp__k562__3	29	41	+	10.3371	8.79e-06	0.372	CACGCCCACTCG
11-WTTTCCCGCCAAWW	STREME-11	20211212_22207__477844__1137::fsp__k562__3	3	17	-	15.8485	3.17e-06	0.0199	ATTTCGCGCCTATC
11-WTTTCCCGCCAAWW	STREME-11	20211212_22207__477844__1137::fsp__k562__3	45	59	+	20.6818	1.7e-08	0.00112	ATTTCCCGCCAAAA
10-SAGCTGTCAA	STREME-10	20211212_22207__477844__1137::fsp__k562__3	138	148	+	13.7727	1.26e-05	0.036	GAGCCGTCAA
77-AATGGAATCAACH	STREME-77	20211212_22207__477844__1137::fsp__k562__3	122	135	-	10.2697	1.06e-05	0.109	AACGGAGTCTACA
29-ATTTCCGGC	STREME-29	20211212_22207__477844__1137::fsp__k562__3	45	54	+	14.2561	1.06e-05	0.137	ATTTCCCGC
34-CGCGCCAAA	STREME-34	20211212_22207__477844__1137::fsp__k562__3	7	16	+	10.8421	5.82e-05	0.182	GGCGCGAAA
23-GGCGGGAA	STREME-23	20211212_22207__477844__1137::fsp__k562__3	7	15	+	14.0112	2.97e-05	0.0959	GGCGCGAA
33-RCCACRCCC	STREME-33	20211212_22207__477844__1137::fsp__k562__3	27	36	+	12.4474	1.89e-05	0.158	GACACGCCC
23-GGCGGGAA	STREME-23	20211212_22207__477844__1137::fsp__k562__3	47	55	-	15.8652	9.9e-06	0.0528	GGCGGGAA
4-CCTTATCTST	STREME-4	20211212_22207__477844__1138::fsp__k562__3	147	157	+	11.459	7.45e-05	0.119	TCTTATCTAC
24-GTTRTGTAAC	STREME-24	20211212_22207__477844__1138::fsp__k562__3	174	184	-	17.0921	2.45e-06	0.159	GTTGTGTAAC
33-RCCACRCCC	STREME-33	20211212_22207__477844__1138::fsp__k562__3	161	170	+	17.1447	2.23e-06	0.0985	GCCACACCC
17-WAGATAAG	STREME-17	20211212_22207__477844__1138::fsp__k562__3	148	156	-	13.4342	4.35e-05	0.167	TAGATAAG
62-CCCCDCCCCCMCC	STREME-62	20211212_22207__477844__1139::fsp__k562__3	170	183	+	9.53947	7.99e-05	0.233	CCCCTCCCTCGAG
4-CCTTATCTST	STREME-4	20211212_22207__477844__1139::fsp__k562__3	108	118	+	15.082	4.23e-06	0.0493	CCTTATCTGC
68-AATRCATTCCA	STREME-68	20211212_22207__477844__1139::fsp__k562__3	71	82	+	2.55102	9.54e-05	0.445	AGTGTGTTCCA
7-CCGTCGARG	STREME-7	20211212_22207__477844__1139::fsp__k562__3	175	184	+	10.4697	5.74e-05	0.143	CCCTCGAGG
69-CATTCCATTCGAGTC	STREME-69	20211212_22207__477844__1139::fsp__k562__3	3	18	+	-1.50562	6.36e-05	0.0643	CATTTAATTGGAAAG
20-GATCAAAGGKC	STREME-20	20211212_22207__477844__1139::fsp__k562__3	31	42	-	7.14474	9.56e-05	0.32	GCTCAAAGTGT
61-CCCKGGCAC	STREME-61	20211212_22207__477844__1139::fsp__k562__3	76	85	-	7.78652	6.77e-05	0.183	CCCTGGAAC
62-CCCCDCCCCCMCC	STREME-62	20211212_22207__477844__1139::fsp__k562__3	150	163	-	12.2763	2.05e-05	0.144	CCACGCCCACTTC
33-RCCACRCCC	STREME-33	20211212_22207__477844__1139::fsp__k562__3	22	31	+	16.3947	6.78e-06	0.107	ACCACACCC
33-RCCACRCCC	STREME-33	20211212_22207__477844__1139::fsp__k562__3	155	164	-	16.5921	4.06e-06	0.107	GCCACGCCC
42-TCCTTGAAGA	STREME-42	20211212_22207__477844__1139::fsp__k562__3	145	155	+	9.5122	6.88e-05	0.38	TTCTTGAAGT
62-CCCCDCCCCCMCC	STREME-62	20211212_22207__477844__1139::fsp__k562__3	23	36	+	12.5132	1.8e-05	0.136	CCACACCCACACT
4-CCTTATCTST	STREME-4	20211212_22207__477844__113::fsp__k562__0	162	172	+	12.7705	3.23e-05	0.0885	TCTTATCTGG
5-ACACCTGTC	STREME-5	20211212_22207__477844__113::fsp__k562__0	35	44	+	14.623	9.34e-06	0.0281	ACAGCTGTC
5-ACACCTGTC	STREME-5	20211212_22207__477844__113::fsp__k562__0	34	43	-	12.0164	4.01e-05	0.0547	ACAGCTGTT
4-CCTTATCTST	STREME-4	20211212_22207__477844__113::fsp__k562__0	63	73	-	12.6885	3.41e-05	0.0894	CCTTATCGGC
30-AGGTGTGAAV	STREME-30	20211212_22207__477844__1140::fsp__k562__3	181	191	+	14.0488	8.83e-06	0.0958	GGGTGTGAAA
31-ATTCCTTAAGA	STREME-31	20211212_22207__477844__1140::fsp__k562__3	170	181	-	14.7632	6.17e-06	0.129	ACTCCTCAAGA
81-TGGGCAAACA	STREME-81	20211212_22207__477844__1140::fsp__k562__3	42	52	-	9.03371	7.52e-05	0.599	TGAGCGAACA
33-RCCACRCCC	STREME-33	20211212_22207__477844__1141::fsp__k562__3	165	174	-	4.94737	4.55e-05	0.235	CCCACGCCC
33-RCCACRCCC	STREME-33	20211212_22207__477844__1141::fsp__k562__3	171	180	-	13.0	1.44e-05	0.137	GACACACCC
45-AATAGAATGGAATG	STREME-45	20211212_22207__477844__1141::fsp__k562__3	30	44	-	6.64634	2.23e-05	0.0208	AGTTCAATGGAATT
33-RCCACRCCC	STREME-33	20211212_22207__477844__1141::fsp__k562__3	189	198	+	16.5921	4.06e-06	0.107	GCCACGCCC
50-TGATAACA	STREME-50	20211212_22207__477844__1142::fsp__k562__3	55	63	-	5.29213	9.01e-05	0.512	TGATAACC
17-WAGATAAG	STREME-17	20211212_22207__477844__1142::fsp__k562__3	85	93	+	12.75	6.53e-05	0.208	AAGATAAC
11-WTTTCCCGCCAAWW	STREME-11	20211212_22207__477844__1142::fsp__k562__3	19	33	-	8.87879	6.33e-05	0.154	ACTTCGCGCGTTTC
23-GGCGGGAA	STREME-23	20211212_22207__477844__1142::fsp__k562__3	23	31	+	12.2921	3.96e-05	0.111	CGCGCGAA
25-CGTCGAAGAA	STREME-25	20211212_22207__477844__1143::fsp__k562__3	153	163	-	14.9079	5.16e-06	0.0718	CTTCGAAGAA
33-RCCACRCCC	STREME-33	20211212_22207__477844__1143::fsp__k562__3	174	183	+	15.8421	9.01e-06	0.12	ACCACGCCC
25-CGTCGAAGAA	STREME-25	20211212_22207__477844__1143::fsp__k562__3	155	165	+	14.9079	5.16e-06	0.0718	CTTCGAAGAA
62-CCCCDCCCCCMCC	STREME-62	20211212_22207__477844__1143::fsp__k562__3	175	188	+	9.86842	6.87e-05	0.221	CCACGCCCCTTTT
28-AGCCGTCGR	STREME-28	20211212_22207__477844__1144::fsp__k562__3	58	67	+	12.3421	4.11e-05	0.144	TGCCGTCTG
40-CACTCCCACCAG	STREME-40	20211212_22207__477844__1144::fsp__k562__3	43	55	-	9.53933	1.57e-05	0.451	CACGCCCAACAG
12-YGGGAAWTTCCCR	STREME-12	20211212_22207__477844__1144::fsp__k562__3	67	80	+	6.65152	4.71e-05	0.0927	CAGGCATTTCCAT
34-CGCGCCAAA	STREME-34	20211212_22207__477844__1144::fsp__k562__3	165	174	-	10.8421	5.82e-05	0.182	GGCGCGAAA
12-YGGGAAWTTCCCR	STREME-12	20211212_22207__477844__1144::fsp__k562__3	67	80	-	6.65152	4.71e-05	0.0927	ATGGAAATGCCTG
37-YKGGTACCMR	STREME-37	20211212_22207__477844__1144::fsp__k562__3	22	32	-	11.7632	4.2e-05	0.198	ATGGTACCAC
11-WTTTCCCGCCAAWW	STREME-11	20211212_22207__477844__1144::fsp__k562__3	164	178	+	19.6667	1.03e-07	0.00245	TTTTCGCGCCAAAA
33-RCCACRCCC	STREME-33	20211212_22207__477844__1144::fsp__k562__3	184	193	+	4.44737	9.85e-05	0.33	GCCCCGCCC
62-CCCCDCCCCCMCC	STREME-62	20211212_22207__477844__1144::fsp__k562__3	185	198	+	13.0395	1.4e-05	0.13	CCCCGCCCACTGA
37-YKGGTACCMR	STREME-37	20211212_22207__477844__1144::fsp__k562__3	22	32	+	11.7632	4.2e-05	0.198	GTGGTACCAT
11-WTTTCCCGCCAAWW	STREME-11	20211212_22207__477844__1144::fsp__k562__3	164	178	-	8.27273	7.76e-05	0.176	TTTTGGCGCGAAAA
34-CGCGCCAAA	STREME-34	20211212_22207__477844__1144::fsp__k562__3	168	177	+	16.8553	2.72e-06	0.0563	CGCGCCAAA
23-GGCGGGAA	STREME-23	20211212_22207__477844__1144::fsp__k562__3	166	174	-	14.0112	2.97e-05	0.0959	GGCGCGAA
34-CGCGCCAAA	STREME-34	20211212_22207__477844__1145::fsp__k562__3	40	49	+	16.8553	2.72e-06	0.0563	CGCGCCAAA
11-WTTTCCCGCCAAWW	STREME-11	20211212_22207__477844__1145::fsp__k562__3	36	50	+	7.63636	9.53e-05	0.2	ATAGCGCGCCAAAT
47-AAACAAACAAA	STREME-47	20211212_22207__477844__1145::fsp__k562__3	148	159	+	9.43373	9.01e-05	0.714	ACACAAACAGA
79-TCTTATCA	STREME-79	20211212_22207__477844__1146::fsp__k562__3	139	147	+	14.6788	2.18e-05	0.194	TCTTATCA
16-TTCCTAGAAA	STREME-16	20211212_22207__477844__1146::fsp__k562__3	173	183	-	14.3684	9e-06	0.14	TTCTTAGAAA
33-RCCACRCCC	STREME-33	20211212_22207__477844__1146::fsp__k562__3	151	160	-	13.0	1.44e-05	0.137	GTCACACCC
4-CCTTATCTST	STREME-4	20211212_22207__477844__1146::fsp__k562__3	139	149	+	13.0	2.64e-05	0.0825	TCTTATCAGT
16-TTCCTAGAAA	STREME-16	20211212_22207__477844__1146::fsp__k562__3	174	184	+	11.6316	3.59e-05	0.197	TTCTAAGAAA
81-TGGGCAAACA	STREME-81	20211212_22207__477844__1146::fsp__k562__3	127	137	-	11.4719	3.25e-05	0.446	TGAGCAAACT
62-CCCCDCCCCCMCC	STREME-62	20211212_22207__477844__1147::fsp__k562__3	165	178	-	9.52632	8.04e-05	0.233	CCACACCCACTGT
75-RGATGCGCATCY	STREME-75	20211212_22207__477844__1147::fsp__k562__3	72	84	-	4.17347	7.02e-05	0.31	TGGTGCGCAACA
75-RGATGCGCATCY	STREME-75	20211212_22207__477844__1147::fsp__k562__3	72	84	+	4.17347	7.02e-05	0.31	TGTTGCGCACCA
43-GGGAGGAACCCTCA	STREME-43	20211212_22207__477844__1147::fsp__k562__3	133	147	+	3.7191	9.27e-05	0.711	AGGAGGTGCTCTTA
8-AAGGATGCTC	STREME-8	20211212_22207__477844__1147::fsp__k562__3	96	106	-	9.90909	6.99e-05	0.119	ACGGATGCGC
78-CATTCCATGCCA	STREME-78	20211212_22207__477844__1147::fsp__k562__3	183	195	-	7.33333	5.04e-05	0.0392	CACTCCACGCCT
33-RCCACRCCC	STREME-33	20211212_22207__477844__1147::fsp__k562__3	170	179	-	17.1447	2.23e-06	0.0985	GCCACACCC
26-GACCTTGAMCY	STREME-26	20211212_22207__477844__1148::fsp__k562__3	146	157	-	4.71053	8.66e-05	0.205	GACTTCGAACG
33-RCCACRCCC	STREME-33	20211212_22207__477844__1148::fsp__k562__3	180	189	+	4.94737	4.55e-05	0.235	CCCACGCCC
33-RCCACRCCC	STREME-33	20211212_22207__477844__1148::fsp__k562__3	174	183	+	16.3947	6.78e-06	0.107	ACCACACCC
62-CCCCDCCCCCMCC	STREME-62	20211212_22207__477844__1148::fsp__k562__3	175	188	+	13.4211	1.15e-05	0.123	CCACACCCACGCC
21-AATATTTRCHYAG	STREME-21	20211212_22207__477844__1148::fsp__k562__3	93	106	-	8.59211	7.33e-05	0.425	ATTATTTGCATTG
82-CTYGAACTCCTGRSC	STREME-82	20211212_22207__477844__1148::fsp__k562__3	108	123	-	6.37755	2.56e-05	0.504	CATGCACTGCTGACC
34-CGCGCCAAA	STREME-34	20211212_22207__477844__1149::fsp__k562__3	27	36	-	10.5	7.52e-05	0.218	CGCGCCAGA
13-DTGCACCTGC	STREME-13	20211212_22207__477844__1149::fsp__k562__3	18	28	-	12.9	2.7e-05	0.0658	AAGCACGTGT
33-RCCACRCCC	STREME-33	20211212_22207__477844__1149::fsp__k562__3	174	183	-	16.3947	6.78e-06	0.107	ACCACACCC
13-DTGCACCTGC	STREME-13	20211212_22207__477844__1149::fsp__k562__3	16	26	+	11.0286	4.37e-05	0.0801	ACACACGTGC
33-RCCACRCCC	STREME-33	20211212_22207__477844__1149::fsp__k562__3	162	171	+	16.3947	6.78e-06	0.107	ACCACACCC
30-AGGTGTGAAV	STREME-30	20211212_22207__477844__114::fsp__k562__0	184	194	+	18.378	9.09e-07	0.0457	AGGTGTGAAG
4-CCTTATCTST	STREME-4	20211212_22207__477844__114::fsp__k562__0	31	41	+	11.3279	8.04e-05	0.12	GCTTATCAGC
30-AGGTGTGAAV	STREME-30	20211212_22207__477844__114::fsp__k562__0	172	182	-	6.4878	5.05e-05	0.203	AGGTGTCAAC
5-ACACCTGTC	STREME-5	20211212_22207__477844__114::fsp__k562__0	152	161	+	14.623	9.34e-06	0.0281	ACAGCTGTC
39-ACAAWGGGCCCWTTGT	STREME-39	20211212_22207__477844__114::fsp__k562__0	101	117	+	7.79268	5.37e-05	0.306	ACAAATGCCGGATTGA
10-SAGCTGTCAA	STREME-10	20211212_22207__477844__114::fsp__k562__0	153	163	+	17.3485	1.82e-06	0.0123	CAGCTGTCAA
10-SAGCTGTCAA	STREME-10	20211212_22207__477844__114::fsp__k562__0	149	159	-	17.3485	1.82e-06	0.0123	CAGCTGTCAA
77-AATGGAATCAACH	STREME-77	20211212_22207__477844__114::fsp__k562__0	171	184	-	4.20225	6.96e-05	0.416	AAAGGTGTCAACC
5-ACACCTGTC	STREME-5	20211212_22207__477844__114::fsp__k562__0	151	160	-	14.623	9.34e-06	0.0281	ACAGCTGTC
39-ACAAWGGGCCCWTTGT	STREME-39	20211212_22207__477844__114::fsp__k562__0	101	117	-	7.79268	5.37e-05	0.306	TCAATCCGGCATTTGT
26-GACCTTGAMCY	STREME-26	20211212_22207__477844__114::fsp__k562__0	87	98	+	5.18421	7.31e-05	0.189	GATCTTGAGCC
22-CAACTGTCA	STREME-22	20211212_22207__477844__114::fsp__k562__0	150	159	-	14.3171	1.06e-05	0.0324	CAGCTGTCA
10-SAGCTGTCAA	STREME-10	20211212_22207__477844__114::fsp__k562__0	173	183	-	12.4091	2.36e-05	0.0539	AAGGTGTCAA
22-CAACTGTCA	STREME-22	20211212_22207__477844__114::fsp__k562__0	153	162	+	14.3171	1.06e-05	0.0324	CAGCTGTCA
38-GCTGTCAA	STREME-38	20211212_22207__477844__114::fsp__k562__0	149	157	-	15.2485	1.47e-05	0.0566	GCTGTCAA
38-GCTGTCAA	STREME-38	20211212_22207__477844__114::fsp__k562__0	155	163	+	15.2485	1.47e-05	0.0566	GCTGTCAA
16-TTCCTAGAAA	STREME-16	20211212_22207__477844__1150::fsp__k562__3	160	170	-	15.0395	7.36e-06	0.127	TTCCTAGAAG
12-YGGGAAWTTCCCR	STREME-12	20211212_22207__477844__1150::fsp__k562__3	164	177	-	9.75758	3.29e-05	0.07	AGGGCAATTCCTA
12-YGGGAAWTTCCCR	STREME-12	20211212_22207__477844__1150::fsp__k562__3	164	177	+	9.75758	3.29e-05	0.07	TAGGAATTGCCCT
16-TTCCTAGAAA	STREME-16	20211212_22207__477844__1150::fsp__k562__3	181	191	+	15.8158	3.56e-06	0.12	TTCCTAGAAC
13-DTGCACCTGC	STREME-13	20211212_22207__477844__1150::fsp__k562__3	39	49	-	9.94286	5.07e-05	0.0801	GCACACCTGT
5-ACACCTGTC	STREME-5	20211212_22207__477844__1150::fsp__k562__3	38	47	-	13.9508	1.67e-05	0.0362	ACACCTGTT
7-CCGTCGARG	STREME-7	20211212_22207__477844__1151::fsp__k562__3	89	98	+	14.3333	7.18e-06	0.0506	CCGTCGAGC
62-CCCCDCCCCCMCC	STREME-62	20211212_22207__477844__1151::fsp__k562__3	160	173	-	9.86842	6.87e-05	0.221	CCACACCCCCTAG
23-GGCGGGAA	STREME-23	20211212_22207__477844__1151::fsp__k562__3	18	26	-	14.0112	2.97e-05	0.0959	GGCGCGAA
11-WTTTCCCGCCAAWW	STREME-11	20211212_22207__477844__1151::fsp__k562__3	16	30	+	18.9697	2.4e-07	0.00395	GTTTCGCGCCAAAT
34-CGCGCCAAA	STREME-34	20211212_22207__477844__1151::fsp__k562__3	17	26	-	10.8421	5.82e-05	0.182	GGCGCGAAA
34-CGCGCCAAA	STREME-34	20211212_22207__477844__1151::fsp__k562__3	20	29	+	16.8553	2.72e-06	0.0563	CGCGCCAAA
40-CACTCCCACCAG	STREME-40	20211212_22207__477844__1151::fsp__k562__3	160	172	-	4.30337	8.35e-05	0.632	CACACCCCCTAG
44-GATGCTCR	STREME-44	20211212_22207__477844__1151::fsp__k562__3	47	55	-	14.8764	2.67e-05	0.167	GATGCTCG
28-AGCCGTCGR	STREME-28	20211212_22207__477844__1151::fsp__k562__3	87	96	+	14.6053	7.18e-06	0.0614	CGCCGTCGA
33-RCCACRCCC	STREME-33	20211212_22207__477844__1151::fsp__k562__3	165	174	-	17.1447	2.23e-06	0.0985	GCCACACCC
10-SAGCTGTCAA	STREME-10	20211212_22207__477844__1152::fsp__k562__3	10	20	-	9.0	9.49e-05	0.137	GAGCGGTCAA
6-KATGASTCATM	STREME-6	20211212_22207__477844__1152::fsp__k562__3	48	59	+	12.3492	3.57e-05	0.119	TGTGACTCATT
76-GGCTGGAGTGCAGTG	STREME-76	20211212_22207__477844__1152::fsp__k562__3	152	167	-	9.96629	5.09e-06	0.0461	GGGTGGAGGGCCGTG
62-CCCCDCCCCCMCC	STREME-62	20211212_22207__477844__1152::fsp__k562__3	185	198	-	11.1579	3.73e-05	0.183	CCACGCCCAAATC
33-RCCACRCCC	STREME-33	20211212_22207__477844__1152::fsp__k562__3	190	199	-	16.5921	4.06e-06	0.107	GCCACGCCC
55-ATGASTCAT	STREME-55	20211212_22207__477844__1152::fsp__k562__3	49	58	+	11.759	5.4e-05	0.193	GTGACTCAT
6-KATGASTCATM	STREME-6	20211212_22207__477844__1152::fsp__k562__3	48	59	-	12.3492	3.57e-05	0.119	AATGAGTCACA
55-ATGASTCAT	STREME-55	20211212_22207__477844__1152::fsp__k562__3	49	58	-	11.759	5.4e-05	0.193	ATGAGTCAC
4-CCTTATCTST	STREME-4	20211212_22207__477844__1152::fsp__k562__3	176	186	-	12.3607	4.54e-05	0.101	CGTTATCTGG
62-CCCCDCCCCCMCC	STREME-62	20211212_22207__477844__1153::fsp__k562__3	187	200	+	11.0658	3.9e-05	0.186	CCACGCCCACGCT
33-RCCACRCCC	STREME-33	20211212_22207__477844__1153::fsp__k562__3	186	195	+	16.5921	4.06e-06	0.107	GCCACGCCC
16-TTCCTAGAAA	STREME-16	20211212_22207__477844__1153::fsp__k562__3	167	177	+	15.2632	6.26e-06	0.125	TTCCAAGAAA
16-TTCCTAGAAA	STREME-16	20211212_22207__477844__1153::fsp__k562__3	166	176	-	10.1447	6.76e-05	0.27	TTCTTGGAAC
40-CACTCCCACCAG	STREME-40	20211212_22207__477844__1154::fsp__k562__3	89	101	-	4.42697	7.92e-05	0.631	AACTCCCCCCAC
11-WTTTCCCGCCAAWW	STREME-11	20211212_22207__477844__1154::fsp__k562__3	172	186	+	18.5455	3.93e-07	0.00552	TTTTCGCGCCTAAT
76-GGCTGGAGTGCAGTG	STREME-76	20211212_22207__477844__1154::fsp__k562__3	138	153	-	11.5056	3.08e-06	0.043	GGCTGGAGAGGGGTG
23-GGCGGGAA	STREME-23	20211212_22207__477844__1154::fsp__k562__3	174	182	-	14.0112	2.97e-05	0.0959	GGCGCGAA
62-CCCCDCCCCCMCC	STREME-62	20211212_22207__477844__1154::fsp__k562__3	140	153	+	12.5789	1.74e-05	0.136	CCCCTCTCCAGCC
62-CCCCDCCCCCMCC	STREME-62	20211212_22207__477844__1154::fsp__k562__3	153	166	-	9.63158	7.65e-05	0.229	CTCCACCCACTCA
34-CGCGCCAAA	STREME-34	20211212_22207__477844__1154::fsp__k562__3	173	182	-	10.8421	5.82e-05	0.182	GGCGCGAAA
34-CGCGCCAAA	STREME-34	20211212_22207__477844__1154::fsp__k562__3	176	185	+	10.5921	7.29e-05	0.214	CGCGCCTAA
76-GGCTGGAGTGCAGTG	STREME-76	20211212_22207__477844__1154::fsp__k562__3	158	173	+	2.88764	5.74e-05	0.0762	GGGTGGAGCGCTGGT
62-CCCCDCCCCCMCC	STREME-62	20211212_22207__477844__1155::fsp__k562__3	71	84	+	12.0526	2.3e-05	0.152	CTCCTCCCACTCC
33-RCCACRCCC	STREME-33	20211212_22207__477844__1155::fsp__k562__3	27	36	+	17.1447	2.23e-06	0.0985	GCCACACCC
33-RCCACRCCC	STREME-33	20211212_22207__477844__1155::fsp__k562__3	158	167	-	16.3947	6.78e-06	0.107	ACCACACCC
62-CCCCDCCCCCMCC	STREME-62	20211212_22207__477844__1155::fsp__k562__3	153	166	-	10.3158	5.61e-05	0.21	CCACACCCTAACT
62-CCCCDCCCCCMCC	STREME-62	20211212_22207__477844__1155::fsp__k562__3	28	41	+	12.0658	2.28e-05	0.151	CCACACCCACTTC
62-CCCCDCCCCCMCC	STREME-62	20211212_22207__477844__1155::fsp__k562__3	77	90	+	11.0132	4.01e-05	0.187	CCACTCCCTGGCC
82-CTYGAACTCCTGRSC	STREME-82	20211212_22207__477844__1155::fsp__k562__3	74	89	+	2.54082	8.28e-05	0.614	CTCCCACTCCCTGGC
33-RCCACRCCC	STREME-33	20211212_22207__477844__1156::fsp__k562__3	170	179	-	4.89474	4.99e-05	0.247	ACCACCCCC
16-TTCCTAGAAA	STREME-16	20211212_22207__477844__1156::fsp__k562__3	182	192	-	9.44737	9.22e-05	0.303	TTCTAAGAAC
16-TTCCTAGAAA	STREME-16	20211212_22207__477844__1156::fsp__k562__3	183	193	+	11.9474	3.04e-05	0.181	TTCTTAGAAT
4-CCTTATCTST	STREME-4	20211212_22207__477844__1157::fsp__k562__3	154	164	-	12.0328	5.39e-05	0.108	CCTTATCAAG
63-GCCTGTAATCCCAGC	STREME-63	20211212_22207__477844__1157::fsp__k562__3	157	172	-	4.61111	3.32e-05	0.629	GCCTGTAGCCTTATC
7-CCGTCGARG	STREME-7	20211212_22207__477844__1157::fsp__k562__3	59	68	-	17.4545	2.23e-06	0.0404	CCGTCGAGG
23-GGCGGGAA	STREME-23	20211212_22207__477844__1157::fsp__k562__3	10	18	-	12.2921	3.96e-05	0.111	CGCGCGAA
27-ATCAACCCGAGTGGA	STREME-27	20211212_22207__477844__1157::fsp__k562__3	90	105	+	4.80488	4.71e-05	0.26	AACATACTGTGTGGA
11-WTTTCCCGCCAAWW	STREME-11	20211212_22207__477844__1157::fsp__k562__3	39	53	-	12.697	1.52e-05	0.0569	TCTTCGCGCGATAA
11-WTTTCCCGCCAAWW	STREME-11	20211212_22207__477844__1157::fsp__k562__3	8	22	+	8.80303	6.5e-05	0.157	TCTTCGCGCGCTCC
41-GMGATAAS	STREME-41	20211212_22207__477844__1157::fsp__k562__3	38	46	-	13.439	6.51e-05	0.201	GCGATAAC
11-WTTTCCCGCCAAWW	STREME-11	20211212_22207__477844__1157::fsp__k562__3	39	53	+	8.63636	6.88e-05	0.163	TTATCGCGCGAAGA
28-AGCCGTCGR	STREME-28	20211212_22207__477844__1157::fsp__k562__3	61	70	-	12.9605	2.82e-05	0.114	GGCCGTCGA
23-GGCGGGAA	STREME-23	20211212_22207__477844__1157::fsp__k562__3	43	51	+	12.2921	3.96e-05	0.111	CGCGCGAA
34-CGCGCCAAA	STREME-34	20211212_22207__477844__1158::fsp__k562__3	182	191	+	14.6974	1.04e-05	0.0789	CGCGCGAAA
33-RCCACRCCC	STREME-33	20211212_22207__477844__1158::fsp__k562__3	161	170	-	4.55263	9.54e-05	0.33	GCCATACCC
11-WTTTCCCGCCAAWW	STREME-11	20211212_22207__477844__1158::fsp__k562__3	132	146	-	12.9394	1.37e-05	0.0529	GTTGCGCGCCAAAA
34-CGCGCCAAA	STREME-34	20211212_22207__477844__1158::fsp__k562__3	102	111	-	13.3684	1.86e-05	0.107	CGCGCTAAA
23-GGCGGGAA	STREME-23	20211212_22207__477844__1158::fsp__k562__3	182	190	+	12.2921	3.96e-05	0.111	CGCGCGAA
11-WTTTCCCGCCAAWW	STREME-11	20211212_22207__477844__1158::fsp__k562__3	178	192	-	11.7727	2.2e-05	0.0734	ATTTCGCGCGCTTC
22-CAACTGTCA	STREME-22	20211212_22207__477844__1158::fsp__k562__3	150	159	+	11.122	5.53e-05	0.108	AACCTGTCA
46-ACCTGGCAC	STREME-46	20211212_22207__477844__1158::fsp__k562__3	151	160	+	11.9818	8.03e-05	0.196	ACCTGTCAC
34-CGCGCCAAA	STREME-34	20211212_22207__477844__1158::fsp__k562__3	133	142	-	16.8553	2.72e-06	0.0563	CGCGCCAAA
66-GCACGTGC	STREME-66	20211212_22207__477844__1159::fsp__k562__3	4	12	+	15.7818	9.9e-06	0.0735	GCACGTGC
8-AAGGATGCTC	STREME-8	20211212_22207__477844__1159::fsp__k562__3	152	162	-	8.71212	9.94e-05	0.14	GGGGATGCGA
23-GGCGGGAA	STREME-23	20211212_22207__477844__1159::fsp__k562__3	21	29	+	12.2921	3.96e-05	0.111	CGCGCGAA
56-GATGCATCCC	STREME-56	20211212_22207__477844__1159::fsp__k562__3	134	144	+	11.5488	3.09e-05	0.229	GACGCATCTC
67-CTATGTACACA	STREME-67	20211212_22207__477844__1159::fsp__k562__3	70	81	-	8.33333	7.19e-05	0.865	CTATGTACCTC
13-DTGCACCTGC	STREME-13	20211212_22207__477844__1159::fsp__k562__3	4	14	-	3.78571	7.01e-05	0.0945	CTGCACGTGC
33-RCCACRCCC	STREME-33	20211212_22207__477844__1159::fsp__k562__3	188	197	+	17.1447	2.23e-06	0.0985	GCCACACCC
11-WTTTCCCGCCAAWW	STREME-11	20211212_22207__477844__1159::fsp__k562__3	17	31	-	8.39394	7.46e-05	0.172	AGTTCGCGCGCGCA
34-CGCGCCAAA	STREME-34	20211212_22207__477844__1159::fsp__k562__3	21	30	+	12.8816	2.9e-05	0.131	CGCGCGAAC
17-WAGATAAG	STREME-17	20211212_22207__477844__1159::fsp__k562__3	175	183	-	12.75	6.53e-05	0.208	AAGATAAC
66-GCACGTGC	STREME-66	20211212_22207__477844__1159::fsp__k562__3	4	12	-	15.7818	9.9e-06	0.0735	GCACGTGC
13-DTGCACCTGC	STREME-13	20211212_22207__477844__1159::fsp__k562__3	2	12	+	14.1714	1.51e-05	0.0473	TAGCACGTGC
34-CGCGCCAAA	STREME-34	20211212_22207__477844__115::fsp__k562__0	185	194	-	10.8421	5.82e-05	0.182	GGCGCGAAA
23-GGCGGGAA	STREME-23	20211212_22207__477844__115::fsp__k562__0	186	194	-	14.0112	2.97e-05	0.0959	GGCGCGAA
28-AGCCGTCGR	STREME-28	20211212_22207__477844__115::fsp__k562__0	43	52	-	14.3026	1.5e-05	0.0907	AGCCGTCTG
4-CCTTATCTST	STREME-4	20211212_22207__477844__115::fsp__k562__0	27	37	+	12.1967	4.77e-05	0.103	CCTTATCAGA
13-DTGCACCTGC	STREME-13	20211212_22207__477844__115::fsp__k562__0	176	186	+	9.31429	5.47e-05	0.0805	TCACACCTGT
34-CGCGCCAAA	STREME-34	20211212_22207__477844__115::fsp__k562__0	20	29	-	9.51316	9.69e-05	0.249	GGCGCTAAA
4-CCTTATCTST	STREME-4	20211212_22207__477844__115::fsp__k562__0	103	113	-	13.5738	1.72e-05	0.0803	CCTTATCTAC
30-AGGTGTGAAV	STREME-30	20211212_22207__477844__115::fsp__k562__0	174	184	-	18.0732	1.82e-06	0.0457	AGGTGTGAAC
5-ACACCTGTC	STREME-5	20211212_22207__477844__115::fsp__k562__0	178	187	+	13.9508	1.67e-05	0.0362	ACACCTGTT
30-AGGTGTGAAV	STREME-30	20211212_22207__477844__115::fsp__k562__0	4	14	+	15.0366	6.82e-06	0.0838	GGGTGTGAAC
11-WTTTCCCGCCAAWW	STREME-11	20211212_22207__477844__115::fsp__k562__0	184	198	+	14.5152	6.59e-06	0.0323	GTTTCGCGCCTTGT
17-WAGATAAG	STREME-17	20211212_22207__477844__115::fsp__k562__0	104	112	+	13.4342	4.35e-05	0.167	TAGATAAG
33-RCCACRCCC	STREME-33	20211212_22207__477844__1160::fsp__k562__3	191	200	+	16.5921	4.06e-06	0.107	GCCACGCCC
33-RCCACRCCC	STREME-33	20211212_22207__477844__1160::fsp__k562__3	169	178	-	17.1447	2.23e-06	0.0985	GCCACACCC
62-CCCCDCCCCCMCC	STREME-62	20211212_22207__477844__1161::fsp__k562__3	126	139	-	9.65789	7.55e-05	0.228	CCACACCCACACG
50-TGATAACA	STREME-50	20211212_22207__477844__1161::fsp__k562__3	115	123	+	5.29213	9.01e-05	0.512	TGATAACC
33-RCCACRCCC	STREME-33	20211212_22207__477844__1161::fsp__k562__3	185	194	+	16.3947	6.78e-06	0.107	ACCACACCC
37-YKGGTACCMR	STREME-37	20211212_22207__477844__1161::fsp__k562__3	135	145	+	9.80263	5.04e-05	0.219	GTGGTACCCC
37-YKGGTACCMR	STREME-37	20211212_22207__477844__1161::fsp__k562__3	135	145	-	9.80263	5.04e-05	0.219	GGGGTACCAC
17-WAGATAAG	STREME-17	20211212_22207__477844__1161::fsp__k562__3	179	187	+	12.1184	8.71e-05	0.235	TAGATAAC
33-RCCACRCCC	STREME-33	20211212_22207__477844__1161::fsp__k562__3	131	140	-	16.3947	6.78e-06	0.107	ACCACACCC
62-CCCCDCCCCCMCC	STREME-62	20211212_22207__477844__1161::fsp__k562__3	186	199	+	9.65789	7.55e-05	0.228	CCACACCCACACG
16-TTCCTAGAAA	STREME-16	20211212_22207__477844__1162::fsp__k562__3	129	139	+	11.4079	3.72e-05	0.197	TTCTTAGAAG
62-CCCCDCCCCCMCC	STREME-62	20211212_22207__477844__1162::fsp__k562__3	6	19	-	9.82895	7e-05	0.222	CTCCGCCCCACAT
16-TTCCTAGAAA	STREME-16	20211212_22207__477844__1162::fsp__k562__3	128	138	-	9.21053	9.98e-05	0.31	TTCTAAGAAT
25-CGTCGAAGAA	STREME-25	20211212_22207__477844__1162::fsp__k562__3	129	139	-	11.7632	4.55e-05	0.182	CTTCTAAGAA
33-RCCACRCCC	STREME-33	20211212_22207__477844__1163::fsp__k562__3	174	183	-	13.0	1.44e-05	0.137	GACACACCC
33-RCCACRCCC	STREME-33	20211212_22207__477844__1163::fsp__k562__3	151	160	-	13.0	1.44e-05	0.137	GACACACCC
34-CGCGCCAAA	STREME-34	20211212_22207__477844__1164::fsp__k562__3	56	65	-	10.8421	5.82e-05	0.182	GGCGCGAAA
67-CTATGTACACA	STREME-67	20211212_22207__477844__1164::fsp__k562__3	1	12	-	8.82828	5.98e-05	0.865	CGATGTACCCC
11-WTTTCCCGCCAAWW	STREME-11	20211212_22207__477844__1164::fsp__k562__3	55	69	+	13.1061	1.27e-05	0.0502	CTTTCGCGCCGAAA
23-GGCGGGAA	STREME-23	20211212_22207__477844__1164::fsp__k562__3	57	65	-	14.0112	2.97e-05	0.0959	GGCGCGAA
16-TTCCTAGAAA	STREME-16	20211212_22207__477844__1164::fsp__k562__3	149	159	+	15.5789	4.91e-06	0.125	TTCCTAGAAT
78-CATTCCATGCCA	STREME-78	20211212_22207__477844__1164::fsp__k562__3	177	189	-	7.33333	5.04e-05	0.0392	CAAGCCATGCCC
16-TTCCTAGAAA	STREME-16	20211212_22207__477844__1164::fsp__k562__3	148	158	-	9.59211	8.64e-05	0.297	TTCTAGGAAA
34-CGCGCCAAA	STREME-34	20211212_22207__477844__1164::fsp__k562__3	59	68	+	10.3026	7.74e-05	0.222	CGCGCCGAA
23-GGCGGGAA	STREME-23	20211212_22207__477844__1165::fsp__k562__3	106	114	-	14.0112	2.97e-05	0.0959	GGCGCGAA
31-ATTCCTTAAGA	STREME-31	20211212_22207__477844__1165::fsp__k562__3	153	164	+	15.0263	4.92e-06	0.117	ATGCCTTAAGG
11-WTTTCCCGCCAAWW	STREME-11	20211212_22207__477844__1165::fsp__k562__3	91	105	-	12.5455	1.62e-05	0.0596	TTTTCCCGCTTATC
34-CGCGCCAAA	STREME-34	20211212_22207__477844__1165::fsp__k562__3	108	117	+	16.8553	2.72e-06	0.0563	CGCGCCAAA
17-WAGATAAG	STREME-17	20211212_22207__477844__1165::fsp__k562__3	89	97	+	14.0658	2.18e-05	0.151	AAGATAAG
11-WTTTCCCGCCAAWW	STREME-11	20211212_22207__477844__1165::fsp__k562__3	104	118	-	8.4697	7.28e-05	0.169	TTTTGGCGCGAAAT
11-WTTTCCCGCCAAWW	STREME-11	20211212_22207__477844__1165::fsp__k562__3	104	118	+	19.2273	1.66e-07	0.00319	ATTTCGCGCCAAAA
34-CGCGCCAAA	STREME-34	20211212_22207__477844__1165::fsp__k562__3	105	114	-	10.8421	5.82e-05	0.182	GGCGCGAAA
33-RCCACRCCC	STREME-33	20211212_22207__477844__1166::fsp__k562__3	181	190	+	4.77632	5.44e-05	0.255	TCCACGCCC
62-CCCCDCCCCCMCC	STREME-62	20211212_22207__477844__1166::fsp__k562__3	182	195	+	11.1711	3.7e-05	0.182	CCACGCCCTCGCA
56-GATGCATCCC	STREME-56	20211212_22207__477844__1166::fsp__k562__3	120	130	+	9.81707	4.74e-05	0.292	GAAGCATACC
62-CCCCDCCCCCMCC	STREME-62	20211212_22207__477844__1166::fsp__k562__3	76	89	-	11.4737	3.18e-05	0.173	CCCCGCCACCTAC
11-WTTTCCCGCCAAWW	STREME-11	20211212_22207__477844__1167::fsp__k562__3	141	155	+	21.1212	8.48e-09	0.000866	TTTTCCCGCCAAAA
23-GGCGGGAA	STREME-23	20211212_22207__477844__1167::fsp__k562__3	143	151	-	15.8652	9.9e-06	0.0528	GGCGGGAA
34-CGCGCCAAA	STREME-34	20211212_22207__477844__1167::fsp__k562__3	145	154	+	15.2763	5.43e-06	0.0563	CCCGCCAAA
33-RCCACRCCC	STREME-33	20211212_22207__477844__1167::fsp__k562__3	190	199	+	12.4474	1.89e-05	0.158	GACACGCCC
34-CGCGCCAAA	STREME-34	20211212_22207__477844__1168::fsp__k562__3	126	135	+	16.8553	2.72e-06	0.0563	CGCGCCAAA
33-RCCACRCCC	STREME-33	20211212_22207__477844__1168::fsp__k562__3	189	198	-	16.5921	4.06e-06	0.107	GCCACGCCC
11-WTTTCCCGCCAAWW	STREME-11	20211212_22207__477844__1168::fsp__k562__3	122	136	-	8.27273	7.76e-05	0.176	TTTTGGCGCGAAAA
34-CGCGCCAAA	STREME-34	20211212_22207__477844__1168::fsp__k562__3	123	132	-	10.8421	5.82e-05	0.182	GGCGCGAAA
11-WTTTCCCGCCAAWW	STREME-11	20211212_22207__477844__1168::fsp__k562__3	122	136	+	19.6667	1.03e-07	0.00245	TTTTCGCGCCAAAA
62-CCCCDCCCCCMCC	STREME-62	20211212_22207__477844__1168::fsp__k562__3	108	121	+	10.4342	5.33e-05	0.206	CACCACCCCCCGA
33-RCCACRCCC	STREME-33	20211212_22207__477844__1168::fsp__k562__3	109	118	+	4.89474	4.99e-05	0.247	ACCACCCCC
23-GGCGGGAA	STREME-23	20211212_22207__477844__1168::fsp__k562__3	124	132	-	14.0112	2.97e-05	0.0959	GGCGCGAA
62-CCCCDCCCCCMCC	STREME-62	20211212_22207__477844__1168::fsp__k562__3	184	197	-	12.7237	1.64e-05	0.134	CCACGCCCACACT
54-TACAAATGCCATGGC	STREME-54	20211212_22207__477844__1169::fsp__k562__3	26	41	+	4.41111	4.92e-05	0.811	TTCAAATTTCTTGGC
23-GGCGGGAA	STREME-23	20211212_22207__477844__1169::fsp__k562__3	3	11	-	14.0112	2.97e-05	0.0959	GGCGCGAA
62-CCCCDCCCCCMCC	STREME-62	20211212_22207__477844__1169::fsp__k562__3	164	177	-	9.63158	7.65e-05	0.229	CTCCACCCACTCA
34-CGCGCCAAA	STREME-34	20211212_22207__477844__1169::fsp__k562__3	5	14	+	16.8553	2.72e-06	0.0563	CGCGCCAAA
34-CGCGCCAAA	STREME-34	20211212_22207__477844__1169::fsp__k562__3	188	197	-	9.51316	9.69e-05	0.249	CGCGCGACA
11-WTTTCCCGCCAAWW	STREME-11	20211212_22207__477844__1169::fsp__k562__3	1	15	+	17.2879	1.19e-06	0.0107	AGTTCGCGCCAAAT
52-CTCRGCCTCCCAAA	STREME-52	20211212_22207__477844__1169::fsp__k562__3	101	115	+	10.7191	9.52e-06	0.393	CTCAGCTTCAGAAA
66-GCACGTGC	STREME-66	20211212_22207__477844__116::fsp__k562__0	18	26	+	15.7818	9.9e-06	0.0735	GCACGTGC
4-CCTTATCTST	STREME-4	20211212_22207__477844__116::fsp__k562__0	155	165	-	16.459	1.11e-06	0.047	CCTTATCTGT
13-DTGCACCTGC	STREME-13	20211212_22207__477844__116::fsp__k562__0	18	28	-	13.2857	2.2e-05	0.0591	TCGCACGTGC
82-CTYGAACTCCTGRSC	STREME-82	20211212_22207__477844__116::fsp__k562__0	75	90	+	2.96939	7.19e-05	0.604	TTCAAAGTTCTGAGC
25-CGTCGAAGAA	STREME-25	20211212_22207__477844__116::fsp__k562__0	164	174	-	11.6316	5.09e-05	0.19	CGTCGAACAC
4-CCTTATCTST	STREME-4	20211212_22207__477844__116::fsp__k562__0	178	188	+	15.1148	3.32e-06	0.047	CCTTATCAGT
13-DTGCACCTGC	STREME-13	20211212_22207__477844__116::fsp__k562__0	7	17	-	12.0143	3.51e-05	0.0742	ACGCACGTGT
13-DTGCACCTGC	STREME-13	20211212_22207__477844__116::fsp__k562__0	16	26	+	14.1714	1.51e-05	0.0473	TAGCACGTGC
66-GCACGTGC	STREME-66	20211212_22207__477844__116::fsp__k562__0	18	26	-	15.7818	9.9e-06	0.0735	GCACGTGC
13-DTGCACCTGC	STREME-13	20211212_22207__477844__116::fsp__k562__0	5	15	+	11.6571	3.83e-05	0.0757	GAACACGTGC
30-AGGTGTGAAV	STREME-30	20211212_22207__477844__116::fsp__k562__0	189	199	-	18.378	9.09e-07	0.0457	AGGTGTGAAG
53-GTTGGCAC	STREME-53	20211212_22207__477844__1170::fsp__k562__3	22	30	+	10.4242	7.14e-05	0.415	GGTGGCAC
33-RCCACRCCC	STREME-33	20211212_22207__477844__1170::fsp__k562__3	147	156	+	12.4474	1.89e-05	0.158	GACACGCCC
23-GGCGGGAA	STREME-23	20211212_22207__477844__1170::fsp__k562__3	182	190	-	15.8652	9.9e-06	0.0528	GGCGGGAA
34-CGCGCCAAA	STREME-34	20211212_22207__477844__1170::fsp__k562__3	191	200	-	14.5263	1.31e-05	0.0919	CGCGCCAAT
11-WTTTCCCGCCAAWW	STREME-11	20211212_22207__477844__1170::fsp__k562__3	180	194	+	20.5	2.12e-08	0.00114	TTTTCCCGCCAATT
34-CGCGCCAAA	STREME-34	20211212_22207__477844__1170::fsp__k562__3	184	193	+	12.9474	2.68e-05	0.126	CCCGCCAAT
17-WAGATAAG	STREME-17	20211212_22207__477844__1170::fsp__k562__3	86	94	-	13.4342	4.35e-05	0.167	TAGATAAG
4-CCTTATCTST	STREME-4	20211212_22207__477844__1170::fsp__k562__3	85	95	+	11.1639	8.71e-05	0.124	GCTTATCTAC
40-CACTCCCACCAG	STREME-40	20211212_22207__477844__1170::fsp__k562__3	149	161	+	8.67416	2.16e-05	0.475	CACGCCCACGCG
33-RCCACRCCC	STREME-33	20211212_22207__477844__1171::fsp__k562__3	158	167	+	17.1447	2.23e-06	0.0985	GCCACACCC
62-CCCCDCCCCCMCC	STREME-62	20211212_22207__477844__1171::fsp__k562__3	164	177	+	9.98684	6.5e-05	0.218	CCCCCCCCCCCCC
43-GGGAGGAACCCTCA	STREME-43	20211212_22207__477844__1171::fsp__k562__3	102	116	-	4.19101	7.88e-05	0.696	GGGTGAGTCCTTCA
35-ATTCCTTTCCTTTC	STREME-35	20211212_22207__477844__1171::fsp__k562__3	6	20	+	5.41818	7.7e-05	0.0579	AGTGCTGTCCTTGC
62-CCCCDCCCCCMCC	STREME-62	20211212_22207__477844__1171::fsp__k562__3	159	172	+	17.9079	5.36e-07	0.0407	CCACACCCCCCCC
62-CCCCDCCCCCMCC	STREME-62	20211212_22207__477844__1171::fsp__k562__3	165	178	+	9.98684	6.5e-05	0.218	CCCCCCCCCCCCC
62-CCCCDCCCCCMCC	STREME-62	20211212_22207__477844__1171::fsp__k562__3	166	179	+	9.98684	6.5e-05	0.218	CCCCCCCCCCCCC
70-CAAAGTCCA	STREME-70	20211212_22207__477844__1171::fsp__k562__3	82	91	+	11.8909	3.71e-05	0.129	CGAAGTCCA
17-WAGATAAG	STREME-17	20211212_22207__477844__1171::fsp__k562__3	192	200	+	13.4342	4.35e-05	0.167	TAGATAAG
7-CCGTCGARG	STREME-7	20211212_22207__477844__1171::fsp__k562__3	70	79	-	10.3636	6.28e-05	0.153	CCGTCGATC
22-CAACTGTCA	STREME-22	20211212_22207__477844__1172::fsp__k562__3	144	153	-	14.1098	1.47e-05	0.0416	CATCTGTCA
11-WTTTCCCGCCAAWW	STREME-11	20211212_22207__477844__1172::fsp__k562__3	31	45	+	10.8788	3.11e-05	0.0934	GCTTCGCGCCCCTT
13-DTGCACCTGC	STREME-13	20211212_22207__477844__1172::fsp__k562__3	20	30	+	11.6571	3.83e-05	0.0757	GAACACGTGC
30-AGGTGTGAAV	STREME-30	20211212_22207__477844__1172::fsp__k562__3	11	21	+	4.84146	9.82e-05	0.258	ACGTGCGAAG
23-GGCGGGAA	STREME-23	20211212_22207__477844__1172::fsp__k562__3	33	41	-	14.0112	2.97e-05	0.0959	GGCGCGAA
5-ACACCTGTC	STREME-5	20211212_22207__477844__1172::fsp__k562__3	51	60	+	11.3279	5.29e-05	0.0671	GCAGCTGTG
33-RCCACRCCC	STREME-33	20211212_22207__477844__1173::fsp__k562__3	4	13	+	12.4474	1.89e-05	0.158	GACACGCCC
33-RCCACRCCC	STREME-33	20211212_22207__477844__1173::fsp__k562__3	24	33	+	13.0	1.44e-05	0.137	GACACACCC
28-AGCCGTCGR	STREME-28	20211212_22207__477844__1173::fsp__k562__3	153	162	-	14.5921	1.05e-05	0.0824	AGCCGTCTA
70-CAAAGTCCA	STREME-70	20211212_22207__477844__1173::fsp__k562__3	167	176	+	11.6121	7.34e-05	0.202	GAAAGTCCA
33-RCCACRCCC	STREME-33	20211212_22207__477844__1173::fsp__k562__3	38	47	-	15.8421	9.01e-06	0.12	ACCACGCCC
26-GACCTTGAMCY	STREME-26	20211212_22207__477844__1173::fsp__k562__3	170	181	-	4.59211	8.94e-05	0.208	TACCTTGGACT
11-WTTTCCCGCCAAWW	STREME-11	20211212_22207__477844__1174::fsp__k562__3	11	25	+	10.1667	4.04e-05	0.112	CCTTCGCGCCTCTA
33-RCCACRCCC	STREME-33	20211212_22207__477844__1174::fsp__k562__3	142	151	+	16.3947	6.78e-06	0.107	ACCACACCC
30-AGGTGTGAAV	STREME-30	20211212_22207__477844__1174::fsp__k562__3	12	22	-	5.12195	9.17e-05	0.254	AGGCGCGAAG
33-RCCACRCCC	STREME-33	20211212_22207__477844__1174::fsp__k562__3	181	190	+	13.0	1.44e-05	0.137	GACACACCC
40-CACTCCCACCAG	STREME-40	20211212_22207__477844__1174::fsp__k562__3	144	156	+	4.32584	8.31e-05	0.631	CACACCCACTCG
23-GGCGGGAA	STREME-23	20211212_22207__477844__1174::fsp__k562__3	13	21	-	14.0112	2.97e-05	0.0959	GGCGCGAA
16-TTCCTAGAAA	STREME-16	20211212_22207__477844__1175::fsp__k562__3	142	152	+	10.3816	5.95e-05	0.255	TTCCTCGAAG
42-TCCTTGAAGA	STREME-42	20211212_22207__477844__1175::fsp__k562__3	143	153	+	14.2683	7.19e-06	0.149	TCCTCGAAGA
25-CGTCGAAGAA	STREME-25	20211212_22207__477844__1175::fsp__k562__3	185	195	-	14.1184	8.87e-06	0.0893	CGTCTAAGAA
6-KATGASTCATM	STREME-6	20211212_22207__477844__1175::fsp__k562__3	155	166	-	11.3016	8.61e-05	0.151	GATTAGTCACA
25-CGTCGAAGAA	STREME-25	20211212_22207__477844__1175::fsp__k562__3	142	152	-	12.3947	3.25e-05	0.161	CTTCGAGGAA
43-GGGAGGAACCCTCA	STREME-43	20211212_22207__477844__1175::fsp__k562__3	44	58	-	4.93258	6.23e-05	0.663	GAAAAGAACACTCT
6-KATGASTCATM	STREME-6	20211212_22207__477844__1175::fsp__k562__3	155	166	+	11.3016	8.61e-05	0.151	TGTGACTAATC
66-GCACGTGC	STREME-66	20211212_22207__477844__1176::fsp__k562__3	27	35	-	15.7818	9.9e-06	0.0735	GCACGTGC
34-CGCGCCAAA	STREME-34	20211212_22207__477844__1176::fsp__k562__3	45	54	+	11.6711	3.73e-05	0.156	CGCGCCACA
66-GCACGTGC	STREME-66	20211212_22207__477844__1176::fsp__k562__3	27	35	+	15.7818	9.9e-06	0.0735	GCACGTGC
13-DTGCACCTGC	STREME-13	20211212_22207__477844__1176::fsp__k562__3	27	37	-	3.78571	7.01e-05	0.0945	CTGCACGTGC
13-DTGCACCTGC	STREME-13	20211212_22207__477844__1176::fsp__k562__3	25	35	+	3.78571	7.01e-05	0.0945	CTGCACGTGC
13-DTGCACCTGC	STREME-13	20211212_22207__477844__1176::fsp__k562__3	2	12	+	9.5	5.38e-05	0.0805	GAACACGTGT
34-CGCGCCAAA	STREME-34	20211212_22207__477844__1177::fsp__k562__3	181	190	-	16.8553	2.72e-06	0.0563	CGCGCCAAA
33-RCCACRCCC	STREME-33	20211212_22207__477844__1177::fsp__k562__3	161	170	-	4.72368	6.83e-05	0.288	GCCACAGCC
16-TTCCTAGAAA	STREME-16	20211212_22207__477844__1178::fsp__k562__3	172	182	+	15.0395	7.36e-06	0.127	TTCCTAGAAG
55-ATGASTCAT	STREME-55	20211212_22207__477844__1178::fsp__k562__3	63	72	+	12.1566	2.59e-05	0.193	ATGAGTCGT
55-ATGASTCAT	STREME-55	20211212_22207__477844__1178::fsp__k562__3	63	72	-	12.1566	2.59e-05	0.193	ACGACTCAT
13-DTGCACCTGC	STREME-13	20211212_22207__477844__1179::fsp__k562__3	2	12	+	16.0714	4.21e-06	0.0399	ATGCACGTGC
13-DTGCACCTGC	STREME-13	20211212_22207__477844__1179::fsp__k562__3	4	14	-	15.8143	4.82e-06	0.0399	GTGCACGTGC
66-GCACGTGC	STREME-66	20211212_22207__477844__1179::fsp__k562__3	4	12	-	15.7818	9.9e-06	0.0735	GCACGTGC
25-CGTCGAAGAA	STREME-25	20211212_22207__477844__1179::fsp__k562__3	17	27	-	11.3947	5.79e-05	0.199	CGTCGACTAA
66-GCACGTGC	STREME-66	20211212_22207__477844__1179::fsp__k562__3	4	12	+	15.7818	9.9e-06	0.0735	GCACGTGC
33-RCCACRCCC	STREME-33	20211212_22207__477844__1179::fsp__k562__3	178	187	-	12.4474	1.89e-05	0.158	GACACGCCC
5-ACACCTGTC	STREME-5	20211212_22207__477844__117::fsp__k562__0	56	65	+	12.0656	3.61e-05	0.0512	ACAGCTGTG
52-CTCRGCCTCCCAAA	STREME-52	20211212_22207__477844__117::fsp__k562__0	150	164	-	8.49438	2.16e-05	0.522	CTCTGCCTCCAAAC
22-CAACTGTCA	STREME-22	20211212_22207__477844__117::fsp__k562__0	169	178	+	14.5976	7.34e-06	0.0324	CACCTGTCA
38-GCTGTCAA	STREME-38	20211212_22207__477844__117::fsp__k562__0	16	24	+	15.2485	1.47e-05	0.0566	GCTGTCAA
4-CCTTATCTST	STREME-4	20211212_22207__477844__117::fsp__k562__0	181	191	-	14.1639	8.94e-06	0.0679	CCTTATCACT
7-CCGTCGARG	STREME-7	20211212_22207__477844__117::fsp__k562__0	191	200	-	13.2576	1.48e-05	0.0723	CCGTCGAAC
10-SAGCTGTCAA	STREME-10	20211212_22207__477844__117::fsp__k562__0	14	24	+	18.1515	9.09e-07	0.0123	GAGCTGTCAA
10-SAGCTGTCAA	STREME-10	20211212_22207__477844__117::fsp__k562__0	26	36	-	14.5606	8.97e-06	0.03	CAACTGTCAA
41-GMGATAAS	STREME-41	20211212_22207__477844__117::fsp__k562__0	182	190	+	3.45122	9.77e-05	0.232	GTGATAAG
5-ACACCTGTC	STREME-5	20211212_22207__477844__117::fsp__k562__0	168	177	+	11.082	5.89e-05	0.0719	CCACCTGTC
4-CCTTATCTST	STREME-4	20211212_22207__477844__117::fsp__k562__0	40	50	+	11.5246	7.15e-05	0.117	GCTTATCTCG
22-CAACTGTCA	STREME-22	20211212_22207__477844__117::fsp__k562__0	27	36	-	16.378	4.03e-06	0.0324	CAACTGTCA
41-GMGATAAS	STREME-41	20211212_22207__477844__117::fsp__k562__0	41	49	-	14.2805	1.79e-05	0.108	GAGATAAG
5-ACACCTGTC	STREME-5	20211212_22207__477844__117::fsp__k562__0	55	64	-	12.0164	4.01e-05	0.0547	ACAGCTGTT
11-WTTTCCCGCCAAWW	STREME-11	20211212_22207__477844__117::fsp__k562__0	44	58	+	7.89394	8.77e-05	0.191	ATCTCGCGCGTAAC
10-SAGCTGTCAA	STREME-10	20211212_22207__477844__117::fsp__k562__0	169	179	+	13.9091	9.88e-06	0.03	CACCTGTCAA
4-CCTTATCTST	STREME-4	20211212_22207__477844__117::fsp__k562__0	69	79	-	12.4918	4.23e-05	0.0974	CCTTATCGGG
36-GCACAGATTKSA	STREME-36	20211212_22207__477844__1180::fsp__k562__3	28	40	+	7.44944	2.72e-05	0.205	GCTAAGATTGCA
66-GCACGTGC	STREME-66	20211212_22207__477844__1180::fsp__k562__3	175	183	-	15.7818	9.9e-06	0.0735	GCACGTGC
13-DTGCACCTGC	STREME-13	20211212_22207__477844__1180::fsp__k562__3	173	183	+	15.0571	9.08e-06	0.0399	AAGCACGTGC
23-GGCGGGAA	STREME-23	20211212_22207__477844__1180::fsp__k562__3	189	197	-	14.0112	2.97e-05	0.0959	GGCGCGAA
11-WTTTCCCGCCAAWW	STREME-11	20211212_22207__477844__1180::fsp__k562__3	1	15	-	14.2121	7.68e-06	0.0355	GTTTCCCGCGCTTT
23-GGCGGGAA	STREME-23	20211212_22207__477844__1180::fsp__k562__3	5	13	+	14.1461	1.98e-05	0.0864	CGCGGGAA
63-GCCTGTAATCCCAGC	STREME-63	20211212_22207__477844__1180::fsp__k562__3	28	43	-	4.62222	3.31e-05	0.629	CCCTGCAATCTTAGC
34-CGCGCCAAA	STREME-34	20211212_22207__477844__1180::fsp__k562__3	188	197	-	10.8421	5.82e-05	0.182	GGCGCGAAA
13-DTGCACCTGC	STREME-13	20211212_22207__477844__1180::fsp__k562__3	175	185	-	14.8	1.04e-05	0.041	GAGCACGTGC
66-GCACGTGC	STREME-66	20211212_22207__477844__1180::fsp__k562__3	175	183	+	15.7818	9.9e-06	0.0735	GCACGTGC
33-RCCACRCCC	STREME-33	20211212_22207__477844__1181::fsp__k562__3	124	133	+	16.3947	6.78e-06	0.107	ACCACACCC
33-RCCACRCCC	STREME-33	20211212_22207__477844__1181::fsp__k562__3	157	166	-	12.25	2.55e-05	0.191	ATCACACCC
33-RCCACRCCC	STREME-33	20211212_22207__477844__1181::fsp__k562__3	136	145	+	13.0	1.44e-05	0.137	GTCACACCC
62-CCCCDCCCCCMCC	STREME-62	20211212_22207__477844__1181::fsp__k562__3	137	150	+	10.1579	6e-05	0.213	TCACACCCCCACA
41-GMGATAAS	STREME-41	20211212_22207__477844__1181::fsp__k562__3	80	88	-	3.64634	7.98e-05	0.232	GGGATAAG
66-GCACGTGC	STREME-66	20211212_22207__477844__1182::fsp__k562__3	7	15	-	15.7818	9.9e-06	0.0735	GCACGTGC
66-GCACGTGC	STREME-66	20211212_22207__477844__1182::fsp__k562__3	7	15	+	15.7818	9.9e-06	0.0735	GCACGTGC
13-DTGCACCTGC	STREME-13	20211212_22207__477844__1182::fsp__k562__3	7	17	-	15.8143	4.82e-06	0.0399	GTGCACGTGC
34-CGCGCCAAA	STREME-34	20211212_22207__477844__1183::fsp__k562__3	110	119	-	14.5263	1.31e-05	0.0919	CGCGCCAAT
11-WTTTCCCGCCAAWW	STREME-11	20211212_22207__477844__1183::fsp__k562__3	109	123	-	18.1515	5.76e-07	0.00701	GTTTCGCGCCAATT
34-CGCGCCAAA	STREME-34	20211212_22207__477844__1183::fsp__k562__3	101	110	+	13.3684	1.86e-05	0.107	CGCGCTAAA
43-GGGAGGAACCCTCA	STREME-43	20211212_22207__477844__1183::fsp__k562__3	145	159	+	10.9438	7.23e-06	0.325	AGGAGGAACCCTAA
34-CGCGCCAAA	STREME-34	20211212_22207__477844__1183::fsp__k562__3	113	122	+	10.8421	5.82e-05	0.182	GGCGCGAAA
23-GGCGGGAA	STREME-23	20211212_22207__477844__1183::fsp__k562__3	113	121	+	14.0112	2.97e-05	0.0959	GGCGCGAA
62-CCCCDCCCCCMCC	STREME-62	20211212_22207__477844__1184::fsp__k562__3	162	175	+	14.6184	5.25e-06	0.0901	CCCCTCCCACTCA
33-RCCACRCCC	STREME-33	20211212_22207__477844__1184::fsp__k562__3	156	165	+	16.3947	6.78e-06	0.107	ACCACACCC
62-CCCCDCCCCCMCC	STREME-62	20211212_22207__477844__1184::fsp__k562__3	157	170	+	15.0789	3.97e-06	0.0819	CCACACCCCTCCC
76-GGCTGGAGTGCAGTG	STREME-76	20211212_22207__477844__1184::fsp__k562__3	158	173	-	1.1573	9.79e-05	0.112	AGTGGGAGGGGTGTG
33-RCCACRCCC	STREME-33	20211212_22207__477844__1184::fsp__k562__3	175	184	+	17.1447	2.23e-06	0.0985	GCCACACCC
31-ATTCCTTAAGA	STREME-31	20211212_22207__477844__1184::fsp__k562__3	2	13	+	9.93421	5.66e-05	0.37	ATTCCTTTGGG
66-GCACGTGC	STREME-66	20211212_22207__477844__1185::fsp__k562__3	14	22	+	15.7818	9.9e-06	0.0735	GCACGTGC
82-CTYGAACTCCTGRSC	STREME-82	20211212_22207__477844__1185::fsp__k562__3	182	197	-	5.11224	3.72e-05	0.542	CTTGAAGGCGTGGCC
66-GCACGTGC	STREME-66	20211212_22207__477844__1185::fsp__k562__3	14	22	-	15.7818	9.9e-06	0.0735	GCACGTGC
13-DTGCACCTGC	STREME-13	20211212_22207__477844__1185::fsp__k562__3	12	22	+	15.0571	9.08e-06	0.0399	AAGCACGTGC
76-GGCTGGAGTGCAGTG	STREME-76	20211212_22207__477844__1185::fsp__k562__3	33	48	-	1.1573	9.79e-05	0.112	GGCGGGTGTCCAATT
13-DTGCACCTGC	STREME-13	20211212_22207__477844__1185::fsp__k562__3	14	24	-	14.8	1.04e-05	0.041	GAGCACGTGC
34-CGCGCCAAA	STREME-34	20211212_22207__477844__1185::fsp__k562__3	27	36	+	12.3684	3.17e-05	0.139	CGCGCGAAT
23-GGCGGGAA	STREME-23	20211212_22207__477844__1185::fsp__k562__3	27	35	+	12.2921	3.96e-05	0.111	CGCGCGAA
33-RCCACRCCC	STREME-33	20211212_22207__477844__1185::fsp__k562__3	156	165	+	17.1447	2.23e-06	0.0985	GCCACACCC
30-AGGTGTGAAV	STREME-30	20211212_22207__477844__1185::fsp__k562__3	5	15	+	16.4268	3.67e-06	0.0562	AGGTGCGAAG
11-WTTTCCCGCCAAWW	STREME-11	20211212_22207__477844__1186::fsp__k562__3	155	169	+	19.6667	1.03e-07	0.00245	TTTTCGCGCCAAAA
34-CGCGCCAAA	STREME-34	20211212_22207__477844__1186::fsp__k562__3	159	168	+	16.8553	2.72e-06	0.0563	CGCGCCAAA
23-GGCGGGAA	STREME-23	20211212_22207__477844__1186::fsp__k562__3	157	165	-	14.0112	2.97e-05	0.0959	GGCGCGAA
34-CGCGCCAAA	STREME-34	20211212_22207__477844__1186::fsp__k562__3	156	165	-	10.8421	5.82e-05	0.182	GGCGCGAAA
6-KATGASTCATM	STREME-6	20211212_22207__477844__1186::fsp__k562__3	188	199	+	13.1429	1.61e-05	0.105	GCTGAGTCACC
6-KATGASTCATM	STREME-6	20211212_22207__477844__1186::fsp__k562__3	188	199	-	13.1429	1.61e-05	0.105	GGTGACTCAGC
11-WTTTCCCGCCAAWW	STREME-11	20211212_22207__477844__1186::fsp__k562__3	155	169	-	8.27273	7.76e-05	0.176	TTTTGGCGCGAAAA
11-WTTTCCCGCCAAWW	STREME-11	20211212_22207__477844__1187::fsp__k562__3	164	178	+	13.6515	1e-05	0.0424	CTATCCCGCCAAAA
33-RCCACRCCC	STREME-33	20211212_22207__477844__1187::fsp__k562__3	145	154	+	16.3947	6.78e-06	0.107	ACCACACCC
34-CGCGCCAAA	STREME-34	20211212_22207__477844__1187::fsp__k562__3	168	177	+	15.2763	5.43e-06	0.0563	CCCGCCAAA
6-KATGASTCATM	STREME-6	20211212_22207__477844__1187::fsp__k562__3	183	194	-	12.5238	3.29e-05	0.116	AATGACTCAGC
6-KATGASTCATM	STREME-6	20211212_22207__477844__1187::fsp__k562__3	183	194	+	12.5238	3.29e-05	0.116	GCTGAGTCATT
31-ATTCCTTAAGA	STREME-31	20211212_22207__477844__1188::fsp__k562__3	141	152	-	10.2763	4.91e-05	0.351	ATTTCTTGAGG
70-CAAAGTCCA	STREME-70	20211212_22207__477844__1188::fsp__k562__3	118	127	-	11.6788	5.73e-05	0.174	CAAAGTCCT
34-CGCGCCAAA	STREME-34	20211212_22207__477844__1188::fsp__k562__3	123	132	-	16.8553	2.72e-06	0.0563	CGCGCCAAA
33-RCCACRCCC	STREME-33	20211212_22207__477844__1188::fsp__k562__3	179	188	+	16.5921	4.06e-06	0.107	GCCACGCCC
29-ATTTCCGGC	STREME-29	20211212_22207__477844__1188::fsp__k562__3	150	159	+	9.78049	9.49e-05	0.353	ATTTCCGAG
11-WTTTCCCGCCAAWW	STREME-11	20211212_22207__477844__1188::fsp__k562__3	122	136	-	10.3182	3.81e-05	0.108	AGTGCGCGCCAAAG
33-RCCACRCCC	STREME-33	20211212_22207__477844__1189::fsp__k562__3	140	149	-	4.55263	9.54e-05	0.33	GCCACACAC
58-GAAAYCGAAACTR	STREME-58	20211212_22207__477844__1189::fsp__k562__3	114	127	+	10.8293	1.11e-05	0.309	AAAACCGAATGTG
11-WTTTCCCGCCAAWW	STREME-11	20211212_22207__477844__1189::fsp__k562__3	174	188	+	16.0152	2.86e-06	0.0186	CGTTCGCGCCAAAA
23-GGCGGGAA	STREME-23	20211212_22207__477844__1189::fsp__k562__3	176	184	-	14.0112	2.97e-05	0.0959	GGCGCGAA
68-AATRCATTCCA	STREME-68	20211212_22207__477844__1189::fsp__k562__3	0	11	+	2.39796	9.92e-05	0.456	AACAGGTTCCA
43-GGGAGGAACCCTCA	STREME-43	20211212_22207__477844__1189::fsp__k562__3	27	41	+	6.01124	4.48e-05	0.619	GAGTGATACCTTCA
34-CGCGCCAAA	STREME-34	20211212_22207__477844__1189::fsp__k562__3	178	187	+	16.8553	2.72e-06	0.0563	CGCGCCAAA
33-RCCACRCCC	STREME-33	20211212_22207__477844__1189::fsp__k562__3	50	59	+	4.55263	9.54e-05	0.33	GCCACACAC
5-ACACCTGTC	STREME-5	20211212_22207__477844__1189::fsp__k562__3	135	144	-	8.93443	9.72e-05	0.0962	ACACCTTTC
19-AAGATGCTAW	STREME-19	20211212_22207__477844__118::fsp__k562__0	3	13	+	11.1429	7.21e-05	0.153	AGGATGCTGC
73-GTTAATGATTAA	STREME-73	20211212_22207__477844__118::fsp__k562__0	28	40	+	8.65306	3.81e-05	0.0415	GTTAATTTTTGA
17-WAGATAAG	STREME-17	20211212_22207__477844__118::fsp__k562__0	126	134	+	13.4342	4.35e-05	0.167	TAGATAAG
28-AGCCGTCGR	STREME-28	20211212_22207__477844__118::fsp__k562__0	178	187	-	11.4868	5.61e-05	0.171	AGACGTCTA
4-CCTTATCTST	STREME-4	20211212_22207__477844__118::fsp__k562__0	125	135	-	12.0328	5.39e-05	0.108	CCTTATCTAA
8-AAGGATGCTC	STREME-8	20211212_22207__477844__118::fsp__k562__0	2	12	+	13.9545	1.14e-05	0.0493	GAGGATGCTG
13-DTGCACCTGC	STREME-13	20211212_22207__477844__118::fsp__k562__0	44	54	+	3.42857	8.8e-05	0.111	GTGCAGCTGC
30-AGGTGTGAAV	STREME-30	20211212_22207__477844__118::fsp__k562__0	136	146	-	6.4878	5.05e-05	0.203	AGGTGTCAAC
74-AGCATCCT	STREME-74	20211212_22207__477844__118::fsp__k562__0	3	11	-	15.2242	1.47e-05	0.067	AGCATCCT
5-ACACCTGTC	STREME-5	20211212_22207__477844__118::fsp__k562__0	111	120	-	9.14754	8.22e-05	0.0844	CCAGCTGTC
4-CCTTATCTST	STREME-4	20211212_22207__477844__118::fsp__k562__0	184	194	+	14.3443	7.83e-06	0.0641	TCTTATCTGT
10-SAGCTGTCAA	STREME-10	20211212_22207__477844__118::fsp__k562__0	137	147	-	15.7273	3.83e-06	0.0206	GAGGTGTCAA
26-GACCTTGAMCY	STREME-26	20211212_22207__477844__1190::fsp__k562__3	77	88	-	10.4211	1.66e-05	0.0733	GACCCTGGCCT
4-CCTTATCTST	STREME-4	20211212_22207__477844__1190::fsp__k562__3	157	167	+	12.5574	4.02e-05	0.0951	CCTTATCGAT
5-ACACCTGTC	STREME-5	20211212_22207__477844__1190::fsp__k562__3	138	147	-	11.6721	4.28e-05	0.0577	ACACCCGTC
11-WTTTCCCGCCAAWW	STREME-11	20211212_22207__477844__1190::fsp__k562__3	173	187	+	12.2273	1.84e-05	0.0648	GCTTCCCGCTAAAT
34-CGCGCCAAA	STREME-34	20211212_22207__477844__1190::fsp__k562__3	177	186	+	11.7895	3.51e-05	0.151	CCCGCTAAA
34-CGCGCCAAA	STREME-34	20211212_22207__477844__1190::fsp__k562__3	94	103	-	10.7895	6.42e-05	0.197	CCCGCGAAT
33-RCCACRCCC	STREME-33	20211212_22207__477844__1190::fsp__k562__3	141	150	-	13.0	1.44e-05	0.137	GTCACACCC
34-CGCGCCAAA	STREME-34	20211212_22207__477844__1191::fsp__k562__3	26	35	+	16.8553	2.72e-06	0.0563	CGCGCCAAA
22-CAACTGTCA	STREME-22	20211212_22207__477844__1192::fsp__k562__3	81	90	-	10.6341	7.62e-05	0.131	AATCTGTCA
66-GCACGTGC	STREME-66	20211212_22207__477844__1192::fsp__k562__3	31	39	+	15.7818	9.9e-06	0.0735	GCACGTGC
66-GCACGTGC	STREME-66	20211212_22207__477844__1192::fsp__k562__3	31	39	-	15.7818	9.9e-06	0.0735	GCACGTGC
33-RCCACRCCC	STREME-33	20211212_22207__477844__1192::fsp__k562__3	172	181	+	16.3947	6.78e-06	0.107	ACCACACCC
10-SAGCTGTCAA	STREME-10	20211212_22207__477844__1192::fsp__k562__3	183	193	-	9.57576	7.34e-05	0.119	CTCCTGTCAA
22-CAACTGTCA	STREME-22	20211212_22207__477844__1192::fsp__k562__3	184	193	-	10.2683	8.23e-05	0.139	CTCCTGTCA
16-TTCCTAGAAA	STREME-16	20211212_22207__477844__1192::fsp__k562__3	155	165	+	18.0	1.35e-06	0.11	TTCCTAGAAA
19-AAGATGCTAW	STREME-19	20211212_22207__477844__1192::fsp__k562__3	124	134	-	13.3143	2.28e-05	0.117	AAGATGCTGG
13-DTGCACCTGC	STREME-13	20211212_22207__477844__1192::fsp__k562__3	29	39	+	15.0571	9.08e-06	0.0399	AAGCACGTGC
34-CGCGCCAAA	STREME-34	20211212_22207__477844__1193::fsp__k562__3	178	187	+	10.0921	7.96e-05	0.223	CCCGCCACA
23-GGCGGGAA	STREME-23	20211212_22207__477844__1193::fsp__k562__3	176	184	-	15.8652	9.9e-06	0.0528	GGCGGGAA
62-CCCCDCCCCCMCC	STREME-62	20211212_22207__477844__1193::fsp__k562__3	72	85	+	9.11842	9.78e-05	0.25	CCACACCCCTGTT
78-CATTCCATGCCA	STREME-78	20211212_22207__477844__1193::fsp__k562__3	32	44	-	12.3636	1.05e-05	0.0181	GATCCCATGCCA
11-WTTTCCCGCCAAWW	STREME-11	20211212_22207__477844__1193::fsp__k562__3	174	188	+	18.2727	5.15e-07	0.00658	TTTTCCCGCCACAA
33-RCCACRCCC	STREME-33	20211212_22207__477844__1193::fsp__k562__3	71	80	+	16.3947	6.78e-06	0.107	ACCACACCC
40-CACTCCCACCAG	STREME-40	20211212_22207__477844__1193::fsp__k562__3	110	122	-	5.39326	5.29e-05	0.625	CACGCCTACCCC
33-RCCACRCCC	STREME-33	20211212_22207__477844__1194::fsp__k562__3	151	160	-	17.1447	2.23e-06	0.0985	GCCACACCC
53-GTTGGCAC	STREME-53	20211212_22207__477844__1194::fsp__k562__3	90	98	-	10.4242	7.14e-05	0.415	GCTGGCAC
33-RCCACRCCC	STREME-33	20211212_22207__477844__1194::fsp__k562__3	162	171	+	12.25	2.55e-05	0.191	AACACACCC
14-GATGCCAAS	STREME-14	20211212_22207__477844__1194::fsp__k562__3	89	98	+	9.84286	9.55e-05	0.133	GGTGCCAGC
33-RCCACRCCC	STREME-33	20211212_22207__477844__1194::fsp__k562__3	178	187	-	13.0	1.44e-05	0.137	GTCACACCC
23-GGCGGGAA	STREME-23	20211212_22207__477844__1194::fsp__k562__3	14	22	-	7.10112	6.93e-05	0.176	GGCGCGTA
36-GCACAGATTKSA	STREME-36	20211212_22207__477844__1195::fsp__k562__3	175	187	+	6.91011	3.46e-05	0.229	GCCCAAATTTGA
33-RCCACRCCC	STREME-33	20211212_22207__477844__1195::fsp__k562__3	170	179	+	16.5921	4.06e-06	0.107	GCCACGCCC
72-TTAGCATGCTAAAAG	STREME-72	20211212_22207__477844__1196::fsp__k562__3	29	44	+	3.33673	9.79e-05	1.0	TCAGAATGTTTGAAG
33-RCCACRCCC	STREME-33	20211212_22207__477844__1196::fsp__k562__3	166	175	-	12.25	2.55e-05	0.191	AACACACCC
33-RCCACRCCC	STREME-33	20211212_22207__477844__1197::fsp__k562__3	163	172	+	12.25	2.55e-05	0.191	ATCACACCC
50-TGATAACA	STREME-50	20211212_22207__477844__1197::fsp__k562__3	58	66	-	10.4831	7.22e-05	0.508	CGATAACG
53-GTTGGCAC	STREME-53	20211212_22207__477844__1198::fsp__k562__3	77	85	+	10.4242	7.14e-05	0.415	GTTGGCCC
11-WTTTCCCGCCAAWW	STREME-11	20211212_22207__477844__1198::fsp__k562__3	144	158	+	19.6061	1.13e-07	0.00245	GTTTCCCGCCAATT
7-CCGTCGARG	STREME-7	20211212_22207__477844__1198::fsp__k562__3	83	92	-	11.9545	2.75e-05	0.101	CCGTCGGGG
34-CGCGCCAAA	STREME-34	20211212_22207__477844__1198::fsp__k562__3	148	157	+	12.9474	2.68e-05	0.126	CCCGCCAAT
23-GGCGGGAA	STREME-23	20211212_22207__477844__1198::fsp__k562__3	146	154	-	15.8652	9.9e-06	0.0528	GGCGGGAA
66-GCACGTGC	STREME-66	20211212_22207__477844__1199::fsp__k562__3	22	30	+	15.7818	9.9e-06	0.0735	GCACGTGC
13-DTGCACCTGC	STREME-13	20211212_22207__477844__1199::fsp__k562__3	20	30	+	14.1714	1.51e-05	0.0473	TAGCACGTGC
66-GCACGTGC	STREME-66	20211212_22207__477844__1199::fsp__k562__3	22	30	-	15.7818	9.9e-06	0.0735	GCACGTGC
13-DTGCACCTGC	STREME-13	20211212_22207__477844__1199::fsp__k562__3	22	32	-	14.1714	1.51e-05	0.0473	ACGCACGTGC
4-CCTTATCTST	STREME-4	20211212_22207__477844__1199::fsp__k562__3	84	94	-	14.3443	7.83e-06	0.0641	TCTTATCTGT
34-CGCGCCAAA	STREME-34	20211212_22207__477844__1199::fsp__k562__3	99	108	-	10.6711	7.02e-05	0.211	GGCGCCAAT
25-CGTCGAAGAA	STREME-25	20211212_22207__477844__1199::fsp__k562__3	29	39	+	11.6316	5.09e-05	0.19	CGTCGAACAC
19-AAGATGCTAW	STREME-19	20211212_22207__477844__1199::fsp__k562__3	157	167	+	10.5	9.7e-05	0.162	GAGATGCTGC
58-GAAAYCGAAACTR	STREME-58	20211212_22207__477844__1199::fsp__k562__3	168	181	+	5.36585	6.6e-05	0.729	GGAACCTAAACTG
33-RCCACRCCC	STREME-33	20211212_22207__477844__119::fsp__k562__0	11	20	+	4.55263	9.54e-05	0.33	GCTACACCC
56-GATGCATCCC	STREME-56	20211212_22207__477844__119::fsp__k562__0	189	199	-	11.7439	2.84e-05	0.221	GATGCATCAA
5-ACACCTGTC	STREME-5	20211212_22207__477844__119::fsp__k562__0	57	66	-	9.01639	9.09e-05	0.0917	ACAGCTGCC
10-SAGCTGTCAA	STREME-10	20211212_22207__477844__119::fsp__k562__0	76	86	+	9.0	9.49e-05	0.137	CAGCTGTCCA
5-ACACCTGTC	STREME-5	20211212_22207__477844__119::fsp__k562__0	23	32	+	9.01639	9.09e-05	0.0917	ACAGCTGCC
10-SAGCTGTCAA	STREME-10	20211212_22207__477844__119::fsp__k562__0	20	30	-	9.0	9.49e-05	0.137	CAGCTGTCCA
79-TCTTATCA	STREME-79	20211212_22207__477844__119::fsp__k562__0	90	98	-	14.6788	2.18e-05	0.194	TCTTATCA
5-ACACCTGTC	STREME-5	20211212_22207__477844__119::fsp__k562__0	75	84	+	14.623	9.34e-06	0.0281	ACAGCTGTC
4-CCTTATCTST	STREME-4	20211212_22207__477844__119::fsp__k562__0	179	189	+	13.0	2.64e-05	0.0825	TCTTATCAGT
48-AAAGGAATGGAAT	STREME-48	20211212_22207__477844__119::fsp__k562__0	103	116	-	12.9024	4.97e-06	0.00784	AAAGGGATGGAAC
27-ATCAACCCGAGTGGA	STREME-27	20211212_22207__477844__119::fsp__k562__0	179	194	-	3.56098	7.02e-05	0.324	ATCAAACTGATAAGA
17-WAGATAAG	STREME-17	20211212_22207__477844__119::fsp__k562__0	37	45	+	14.0658	2.18e-05	0.151	AAGATAAG
41-GMGATAAS	STREME-41	20211212_22207__477844__119::fsp__k562__0	89	97	+	3.45122	9.77e-05	0.232	GTGATAAG
35-ATTCCTTTCCTTTC	STREME-35	20211212_22207__477844__119::fsp__k562__0	103	117	+	10.5939	9.66e-06	0.015	GTTCCATCCCTTTC
23-GGCGGGAA	STREME-23	20211212_22207__477844__119::fsp__k562__0	49	57	+	5.46067	8.55e-05	0.197	GGCGGGCA
5-ACACCTGTC	STREME-5	20211212_22207__477844__119::fsp__k562__0	74	83	-	14.623	9.34e-06	0.0281	ACAGCTGTC
22-CAACTGTCA	STREME-22	20211212_22207__477844__119::fsp__k562__0	73	82	-	14.3171	1.06e-05	0.0324	CAGCTGTCA
32-ACAGGTGA	STREME-32	20211212_22207__477844__119::fsp__k562__0	85	93	+	15.2485	1.47e-05	0.126	ACAGGTGA
79-TCTTATCA	STREME-79	20211212_22207__477844__119::fsp__k562__0	179	187	+	14.6788	2.18e-05	0.194	TCTTATCA
10-SAGCTGTCAA	STREME-10	20211212_22207__477844__119::fsp__k562__0	72	82	-	10.9848	4.34e-05	0.0808	CAGCTGTCAC
5-ACACCTGTC	STREME-5	20211212_22207__477844__119::fsp__k562__0	22	31	-	13.8852	1.94e-05	0.0397	GCAGCTGTC
10-SAGCTGTCAA	STREME-10	20211212_22207__477844__119::fsp__k562__0	59	69	+	11.8636	2.97e-05	0.0618	CAGCTGTCAT
22-CAACTGTCA	STREME-22	20211212_22207__477844__119::fsp__k562__0	59	68	+	14.3171	1.06e-05	0.0324	CAGCTGTCA
5-ACACCTGTC	STREME-5	20211212_22207__477844__119::fsp__k562__0	58	67	+	13.8852	1.94e-05	0.0397	GCAGCTGTC
30-AGGTGTGAAV	STREME-30	20211212_22207__477844__11::fsp__k562__0	137	147	-	18.378	9.09e-07	0.0457	AGGTGTGAAG
10-SAGCTGTCAA	STREME-10	20211212_22207__477844__11::fsp__k562__0	180	190	+	11.4848	3.41e-05	0.0684	CACGTGTCAA
46-ACCTGGCAC	STREME-46	20211212_22207__477844__11::fsp__k562__0	151	160	+	11.9818	8.03e-05	0.196	ACCTGTCAC
10-SAGCTGTCAA	STREME-10	20211212_22207__477844__11::fsp__k562__0	92	102	-	17.3485	1.82e-06	0.0123	CAGCTGTCAA
5-ACACCTGTC	STREME-5	20211212_22207__477844__11::fsp__k562__0	95	104	+	14.623	9.34e-06	0.0281	ACAGCTGTC
50-TGATAACA	STREME-50	20211212_22207__477844__11::fsp__k562__0	66	74	+	15.0112	2.18e-05	0.442	TGATAACA
4-CCTTATCTST	STREME-4	20211212_22207__477844__11::fsp__k562__0	107	117	-	12.5574	4.02e-05	0.0951	CCTTATCGAT
22-CAACTGTCA	STREME-22	20211212_22207__477844__11::fsp__k562__0	93	102	-	14.3171	1.06e-05	0.0324	CAGCTGTCA
5-ACACCTGTC	STREME-5	20211212_22207__477844__11::fsp__k562__0	94	103	-	14.623	9.34e-06	0.0281	ACAGCTGTC
42-TCCTTGAAGA	STREME-42	20211212_22207__477844__11::fsp__k562__0	172	182	-	11.0976	4.04e-05	0.332	TGCTTGAAGA
38-GCTGTCAA	STREME-38	20211212_22207__477844__11::fsp__k562__0	92	100	-	15.2485	1.47e-05	0.0566	GCTGTCAA
4-CCTTATCTST	STREME-4	20211212_22207__477844__11::fsp__k562__0	80	90	+	11.623	6.69e-05	0.113	TCTTATCAGC
79-TCTTATCA	STREME-79	20211212_22207__477844__11::fsp__k562__0	80	88	+	14.6788	2.18e-05	0.194	TCTTATCA
13-DTGCACCTGC	STREME-13	20211212_22207__477844__11::fsp__k562__0	177	187	+	12.9	2.7e-05	0.0658	AAGCACGTGT
13-DTGCACCTGC	STREME-13	20211212_22207__477844__1200::fsp__k562__3	32	42	-	15.8143	4.82e-06	0.0399	GTGCACGTGC
34-CGCGCCAAA	STREME-34	20211212_22207__477844__1200::fsp__k562__3	5	14	+	16.8553	2.72e-06	0.0563	CGCGCCAAA
13-DTGCACCTGC	STREME-13	20211212_22207__477844__1200::fsp__k562__3	30	40	+	16.0714	4.21e-06	0.0399	ATGCACGTGC
66-GCACGTGC	STREME-66	20211212_22207__477844__1200::fsp__k562__3	32	40	+	15.7818	9.9e-06	0.0735	GCACGTGC
66-GCACGTGC	STREME-66	20211212_22207__477844__1200::fsp__k562__3	32	40	-	15.7818	9.9e-06	0.0735	GCACGTGC
10-SAGCTGTCAA	STREME-10	20211212_22207__477844__1200::fsp__k562__3	163	173	-	10.1667	6.14e-05	0.105	CCACTGTCAA
11-WTTTCCCGCCAAWW	STREME-11	20211212_22207__477844__1200::fsp__k562__3	13	27	-	7.81818	8.99e-05	0.193	TTTGCGCGCGCTTT
13-DTGCACCTGC	STREME-13	20211212_22207__477844__1201::fsp__k562__3	14	24	-	14.0	1.59e-05	0.0486	GTACACCTGC
35-ATTCCTTTCCTTTC	STREME-35	20211212_22207__477844__1201::fsp__k562__3	125	139	+	5.27879	8.75e-05	0.0641	TTTCCCACCCTTTC
52-CTCRGCCTCCCAAA	STREME-52	20211212_22207__477844__1201::fsp__k562__3	146	160	-	3.97753	9.37e-05	0.698	TTTGGCGTGTCAAA
33-RCCACRCCC	STREME-33	20211212_22207__477844__1202::fsp__k562__3	182	191	-	16.5921	4.06e-06	0.107	GCCACGCCC
37-YKGGTACCMR	STREME-37	20211212_22207__477844__1202::fsp__k562__3	90	100	+	12.8684	3.4e-05	0.184	TTGGTACCCC
62-CCCCDCCCCCMCC	STREME-62	20211212_22207__477844__1202::fsp__k562__3	177	190	-	9.71053	7.38e-05	0.226	CCACGCCCACTTT
37-YKGGTACCMR	STREME-37	20211212_22207__477844__1202::fsp__k562__3	90	100	-	12.8684	3.4e-05	0.184	GGGGTACCAA
35-ATTCCTTTCCTTTC	STREME-35	20211212_22207__477844__1203::fsp__k562__3	93	107	+	10.5939	9.66e-06	0.015	ATTCCTTGCCTCAC
34-CGCGCCAAA	STREME-34	20211212_22207__477844__1203::fsp__k562__3	145	154	+	15.2763	5.43e-06	0.0563	CCCGCCAAA
29-ATTTCCGGC	STREME-29	20211212_22207__477844__1203::fsp__k562__3	141	150	+	14.2561	1.06e-05	0.137	ATTTCCCGC
35-ATTCCTTTCCTTTC	STREME-35	20211212_22207__477844__1203::fsp__k562__3	88	102	+	10.3818	1.43e-05	0.0178	ATACCATTCCTTGC
48-AAAGGAATGGAAT	STREME-48	20211212_22207__477844__1203::fsp__k562__3	88	101	-	8.36585	2.84e-05	0.0309	CAAGGAATGGTAT
78-CATTCCATGCCA	STREME-78	20211212_22207__477844__1203::fsp__k562__3	92	104	+	12.2182	1.13e-05	0.0195	CATTCCTTGCCT
23-GGCGGGAA	STREME-23	20211212_22207__477844__1203::fsp__k562__3	143	151	-	15.8652	9.9e-06	0.0528	GGCGGGAA
4-CCTTATCTST	STREME-4	20211212_22207__477844__1203::fsp__k562__3	48	58	+	12.7049	3.34e-05	0.0886	GCTTATCAGT
11-WTTTCCCGCCAAWW	STREME-11	20211212_22207__477844__1203::fsp__k562__3	141	155	+	20.8788	1.27e-08	0.00108	ATTTCCCGCCAAAT
61-CCCKGGCAC	STREME-61	20211212_22207__477844__1204::fsp__k562__3	61	70	-	13.764	5.9e-06	0.146	CCCCGGCAC
34-CGCGCCAAA	STREME-34	20211212_22207__477844__1204::fsp__k562__3	177	186	+	15.2763	5.43e-06	0.0563	CCCGCCAAA
31-ATTCCTTAAGA	STREME-31	20211212_22207__477844__1204::fsp__k562__3	51	62	+	8.92105	8.04e-05	0.413	ATGTCTTAGGG
23-GGCGGGAA	STREME-23	20211212_22207__477844__1204::fsp__k562__3	175	183	-	15.8652	9.9e-06	0.0528	GGCGGGAA
13-DTGCACCTGC	STREME-13	20211212_22207__477844__1204::fsp__k562__3	14	24	-	15.5	6.18e-06	0.0399	TAGCACCTGC
11-WTTTCCCGCCAAWW	STREME-11	20211212_22207__477844__1204::fsp__k562__3	173	187	+	18.9848	2.37e-07	0.00392	TGTTCCCGCCAAAA
11-WTTTCCCGCCAAWW	STREME-11	20211212_22207__477844__1205::fsp__k562__3	89	103	+	9.86364	4.5e-05	0.121	GGATCGCGCCAATA
63-GCCTGTAATCCCAGC	STREME-63	20211212_22207__477844__1205::fsp__k562__3	96	111	+	1.26667	9.26e-05	0.782	GCCAATAATTCTAGT
62-CCCCDCCCCCMCC	STREME-62	20211212_22207__477844__1205::fsp__k562__3	126	139	+	17.9079	5.36e-07	0.0407	CCACACCCCCCCC
33-RCCACRCCC	STREME-33	20211212_22207__477844__1205::fsp__k562__3	180	189	-	17.1447	2.23e-06	0.0985	GCCACACCC
33-RCCACRCCC	STREME-33	20211212_22207__477844__1205::fsp__k562__3	125	134	+	16.3947	6.78e-06	0.107	ACCACACCC
62-CCCCDCCCCCMCC	STREME-62	20211212_22207__477844__1205::fsp__k562__3	175	188	-	9.5	8.13e-05	0.233	CCACACCCACTTT
34-CGCGCCAAA	STREME-34	20211212_22207__477844__1205::fsp__k562__3	93	102	+	14.5263	1.31e-05	0.0919	CGCGCCAAT
76-GGCTGGAGTGCAGTG	STREME-76	20211212_22207__477844__1205::fsp__k562__3	166	181	+	4.4382	3.43e-05	0.05	AGCTAGAGGAAAGTG
66-GCACGTGC	STREME-66	20211212_22207__477844__1206::fsp__k562__3	9	17	+	15.7818	9.9e-06	0.0735	GCACGTGC
29-ATTTCCGGC	STREME-29	20211212_22207__477844__1206::fsp__k562__3	24	33	-	14.2561	1.06e-05	0.137	ATTTCCCGC
23-GGCGGGAA	STREME-23	20211212_22207__477844__1206::fsp__k562__3	23	31	+	15.8652	9.9e-06	0.0528	GGCGGGAA
16-TTCCTAGAAA	STREME-16	20211212_22207__477844__1206::fsp__k562__3	186	196	-	11.9474	3.04e-05	0.181	TTCTTAGAAT
62-CCCCDCCCCCMCC	STREME-62	20211212_22207__477844__1206::fsp__k562__3	79	92	+	9.64474	7.6e-05	0.228	CTCCGCCTCCCGC
13-DTGCACCTGC	STREME-13	20211212_22207__477844__1206::fsp__k562__3	7	17	+	16.0714	4.21e-06	0.0399	ATGCACGTGC
50-TGATAACA	STREME-50	20211212_22207__477844__1206::fsp__k562__3	71	79	+	13.191	3.96e-05	0.442	TGATAACG
11-WTTTCCCGCCAAWW	STREME-11	20211212_22207__477844__1206::fsp__k562__3	19	33	-	17.6212	8.95e-07	0.00913	ATTTCCCGCCCTTT
13-DTGCACCTGC	STREME-13	20211212_22207__477844__1206::fsp__k562__3	9	19	-	15.1857	8.34e-06	0.0399	TTGCACGTGC
4-CCTTATCTST	STREME-4	20211212_22207__477844__1206::fsp__k562__3	69	79	-	11.2131	8.38e-05	0.121	CGTTATCAGC
34-CGCGCCAAA	STREME-34	20211212_22207__477844__1206::fsp__k562__3	39	48	-	9.51316	9.69e-05	0.249	CGCGCGACA
66-GCACGTGC	STREME-66	20211212_22207__477844__1206::fsp__k562__3	9	17	-	15.7818	9.9e-06	0.0735	GCACGTGC
23-GGCGGGAA	STREME-23	20211212_22207__477844__1207::fsp__k562__3	115	123	+	5.46067	8.55e-05	0.197	GGCGGGGA
33-RCCACRCCC	STREME-33	20211212_22207__477844__1207::fsp__k562__3	171	180	+	16.5921	4.06e-06	0.107	GCCACGCCC
51-TCSAATCCATTCCA	STREME-51	20211212_22207__477844__1207::fsp__k562__3	55	69	-	0.378049	9.28e-05	0.0661	TCGTATCCCCTCGA
7-CCGTCGARG	STREME-7	20211212_22207__477844__1207::fsp__k562__3	53	62	-	10.4697	5.74e-05	0.143	CCCTCGAGG
39-ACAAWGGGCCCWTTGT	STREME-39	20211212_22207__477844__1208::fsp__k562__3	131	147	-	6.54878	8.45e-05	0.4	AGAAAGCCCTCTTTCA
13-DTGCACCTGC	STREME-13	20211212_22207__477844__1208::fsp__k562__3	51	61	+	13.2429	2.29e-05	0.0591	AAACACCTGC
13-DTGCACCTGC	STREME-13	20211212_22207__477844__1208::fsp__k562__3	22	32	+	15.0571	9.08e-06	0.0399	AAGCACGTGC
39-ACAAWGGGCCCWTTGT	STREME-39	20211212_22207__477844__1208::fsp__k562__3	131	147	+	6.54878	8.45e-05	0.4	TGAAAGAGGGCTTTCT
34-CGCGCCAAA	STREME-34	20211212_22207__477844__1208::fsp__k562__3	162	171	+	10.8421	5.82e-05	0.182	GGCGCGAAA
34-CGCGCCAAA	STREME-34	20211212_22207__477844__1208::fsp__k562__3	3	12	+	12.3684	3.17e-05	0.139	CGCGCGAAT
34-CGCGCCAAA	STREME-34	20211212_22207__477844__1208::fsp__k562__3	159	168	-	14.5263	1.31e-05	0.0919	CGCGCCAAT
23-GGCGGGAA	STREME-23	20211212_22207__477844__1208::fsp__k562__3	162	170	+	14.0112	2.97e-05	0.0959	GGCGCGAA
66-GCACGTGC	STREME-66	20211212_22207__477844__1208::fsp__k562__3	24	32	+	15.7818	9.9e-06	0.0735	GCACGTGC
59-TATATGGTCTAAAAA	STREME-59	20211212_22207__477844__1208::fsp__k562__3	72	87	+	6.73333	2.94e-05	1.0	TGTACGATCTGAAAC
11-WTTTCCCGCCAAWW	STREME-11	20211212_22207__477844__1208::fsp__k562__3	158	172	-	18.8485	2.8e-07	0.00449	TTTTCGCGCCAATA
13-DTGCACCTGC	STREME-13	20211212_22207__477844__1208::fsp__k562__3	59	69	-	13.2429	2.29e-05	0.0591	AAACACCTGC
66-GCACGTGC	STREME-66	20211212_22207__477844__1208::fsp__k562__3	24	32	-	15.7818	9.9e-06	0.0735	GCACGTGC
51-TCSAATCCATTCCA	STREME-51	20211212_22207__477844__1208::fsp__k562__3	81	95	-	1.84146	6.3e-05	0.0481	TCGCATCCGTTTCA
23-GGCGGGAA	STREME-23	20211212_22207__477844__1208::fsp__k562__3	3	11	+	12.2921	3.96e-05	0.111	CGCGCGAA
34-CGCGCCAAA	STREME-34	20211212_22207__477844__1208::fsp__k562__3	14	23	+	10.5921	7.29e-05	0.214	CGCGCCTAA
62-CCCCDCCCCCMCC	STREME-62	20211212_22207__477844__1209::fsp__k562__3	154	167	-	9.07895	9.97e-05	0.252	CTCCTCCCCCGCG
11-WTTTCCCGCCAAWW	STREME-11	20211212_22207__477844__1209::fsp__k562__3	171	185	-	13.8333	9.2e-06	0.0402	TTTGCGCGCCAAAA
48-AAAGGAATGGAAT	STREME-48	20211212_22207__477844__1209::fsp__k562__3	86	99	+	5.7439	7.06e-05	0.0591	ACAGGACTGGCCT
34-CGCGCCAAA	STREME-34	20211212_22207__477844__1209::fsp__k562__3	172	181	-	16.8553	2.72e-06	0.0563	CGCGCCAAA
67-CTATGTACACA	STREME-67	20211212_22207__477844__1209::fsp__k562__3	37	48	+	8.0303	8.12e-05	0.865	CTAGGGACACA
72-TTAGCATGCTAAAAG	STREME-72	20211212_22207__477844__1209::fsp__k562__3	170	185	-	3.37755	9.66e-05	1.0	TTTGCGCGCCAAAAT
82-CTYGAACTCCTGRSC	STREME-82	20211212_22207__477844__1209::fsp__k562__3	136	151	+	1.91837	9.93e-05	0.621	CTCGATCTGCTAGCA
50-TGATAACA	STREME-50	20211212_22207__477844__120::fsp__k562__0	177	185	+	15.0112	2.18e-05	0.442	TGATAACA
10-SAGCTGTCAA	STREME-10	20211212_22207__477844__120::fsp__k562__0	42	52	-	15.7273	3.83e-06	0.0206	GAGGTGTCAA
5-ACACCTGTC	STREME-5	20211212_22207__477844__120::fsp__k562__0	126	135	-	9.01639	9.09e-05	0.0917	ACAGCTGCC
5-ACACCTGTC	STREME-5	20211212_22207__477844__120::fsp__k562__0	161	170	-	14.623	9.34e-06	0.0281	ACAGCTGTC
10-SAGCTGTCAA	STREME-10	20211212_22207__477844__120::fsp__k562__0	159	169	-	8.86364	9.67e-05	0.137	CAGCTGTCAG
5-ACACCTGTC	STREME-5	20211212_22207__477844__120::fsp__k562__0	162	171	+	14.623	9.34e-06	0.0281	ACAGCTGTC
35-ATTCCTTTCCTTTC	STREME-35	20211212_22207__477844__120::fsp__k562__0	63	77	-	10.3091	2.35e-05	0.0269	ATTCCTTTTCCGTC
4-CCTTATCTST	STREME-4	20211212_22207__477844__120::fsp__k562__0	30	40	-	15.082	4.23e-06	0.0493	CCTTATCTGC
38-GCTGTCAA	STREME-38	20211212_22207__477844__120::fsp__k562__0	7	15	-	15.2485	1.47e-05	0.0566	GCTGTCAA
22-CAACTGTCA	STREME-22	20211212_22207__477844__120::fsp__k562__0	163	172	+	14.3171	1.06e-05	0.0324	CAGCTGTCA
17-WAGATAAG	STREME-17	20211212_22207__477844__120::fsp__k562__0	141	149	+	14.0658	2.18e-05	0.151	AAGATAAG
22-CAACTGTCA	STREME-22	20211212_22207__477844__120::fsp__k562__0	8	17	-	14.3171	1.06e-05	0.0324	CAGCTGTCA
4-CCTTATCTST	STREME-4	20211212_22207__477844__120::fsp__k562__0	140	150	-	11.918	5.72e-05	0.108	CCTTATCTTG
10-SAGCTGTCAA	STREME-10	20211212_22207__477844__120::fsp__k562__0	7	17	-	17.3485	1.82e-06	0.0123	CAGCTGTCAA
5-ACACCTGTC	STREME-5	20211212_22207__477844__120::fsp__k562__0	182	191	+	14.623	9.34e-06	0.0281	ACAGCTGTC
5-ACACCTGTC	STREME-5	20211212_22207__477844__120::fsp__k562__0	127	136	+	13.8852	1.94e-05	0.0397	GCAGCTGTC
5-ACACCTGTC	STREME-5	20211212_22207__477844__120::fsp__k562__0	181	190	-	12.0164	4.01e-05	0.0547	ACAGCTGTT
22-CAACTGTCA	STREME-22	20211212_22207__477844__120::fsp__k562__0	160	169	-	14.3171	1.06e-05	0.0324	CAGCTGTCA
10-SAGCTGTCAA	STREME-10	20211212_22207__477844__120::fsp__k562__0	183	193	+	17.3485	1.82e-06	0.0123	CAGCTGTCAA
10-SAGCTGTCAA	STREME-10	20211212_22207__477844__120::fsp__k562__0	163	173	+	8.86364	9.67e-05	0.137	CAGCTGTCAG
22-CAACTGTCA	STREME-22	20211212_22207__477844__120::fsp__k562__0	183	192	+	14.3171	1.06e-05	0.0324	CAGCTGTCA
5-ACACCTGTC	STREME-5	20211212_22207__477844__120::fsp__k562__0	9	18	-	9.14754	8.22e-05	0.0844	CCAGCTGTC
10-SAGCTGTCAA	STREME-10	20211212_22207__477844__120::fsp__k562__0	128	138	+	9.0	9.49e-05	0.137	CAGCTGTCCA
38-GCTGTCAA	STREME-38	20211212_22207__477844__120::fsp__k562__0	185	193	+	15.2485	1.47e-05	0.0566	GCTGTCAA
30-AGGTGTGAAV	STREME-30	20211212_22207__477844__120::fsp__k562__0	41	51	-	6.4878	5.05e-05	0.203	AGGTGTCAAC
40-CACTCCCACCAG	STREME-40	20211212_22207__477844__1210::fsp__k562__3	180	192	-	8.67416	2.16e-05	0.475	CACGCCCACGGG
33-RCCACRCCC	STREME-33	20211212_22207__477844__1210::fsp__k562__3	158	167	+	17.1447	2.23e-06	0.0985	GCCACACCC
46-ACCTGGCAC	STREME-46	20211212_22207__477844__1210::fsp__k562__3	133	142	+	12.1939	4.06e-05	0.185	ACGTGGCAC
33-RCCACRCCC	STREME-33	20211212_22207__477844__1210::fsp__k562__3	185	194	-	12.4474	1.89e-05	0.158	GACACGCCC
47-AAACAAACAAA	STREME-47	20211212_22207__477844__1210::fsp__k562__3	74	85	+	10.6506	5.23e-05	0.616	ACACAAACACA
62-CCCCDCCCCCMCC	STREME-62	20211212_22207__477844__1211::fsp__k562__3	149	162	+	9.5	8.13e-05	0.233	CCACACCCACTTT
33-RCCACRCCC	STREME-33	20211212_22207__477844__1211::fsp__k562__3	148	157	+	16.3947	6.78e-06	0.107	ACCACACCC
68-AATRCATTCCA	STREME-68	20211212_22207__477844__1211::fsp__k562__3	24	35	+	5.14286	6.76e-05	0.345	AACGTTTTCCA
82-CTYGAACTCCTGRSC	STREME-82	20211212_22207__477844__1212::fsp__k562__3	65	80	-	7.66327	1.66e-05	0.443	CTCGAGCCGCTGACC
40-CACTCCCACCAG	STREME-40	20211212_22207__477844__1212::fsp__k562__3	143	155	+	4.32584	8.31e-05	0.631	CACACCCACTCG
6-KATGASTCATM	STREME-6	20211212_22207__477844__1212::fsp__k562__3	173	184	+	12.6984	2.83e-05	0.113	TGTGACTCATG
34-CGCGCCAAA	STREME-34	20211212_22207__477844__1212::fsp__k562__3	151	160	+	10.7895	6.42e-05	0.197	CTCGCCAAA
33-RCCACRCCC	STREME-33	20211212_22207__477844__1212::fsp__k562__3	170	179	-	13.0	1.44e-05	0.137	GTCACACCC
55-ATGASTCAT	STREME-55	20211212_22207__477844__1212::fsp__k562__3	174	183	+	11.759	5.4e-05	0.193	GTGACTCAT
55-ATGASTCAT	STREME-55	20211212_22207__477844__1212::fsp__k562__3	174	183	-	11.759	5.4e-05	0.193	ATGAGTCAC
33-RCCACRCCC	STREME-33	20211212_22207__477844__1212::fsp__k562__3	141	150	+	16.3947	6.78e-06	0.107	ACCACACCC
6-KATGASTCATM	STREME-6	20211212_22207__477844__1212::fsp__k562__3	173	184	-	12.6984	2.83e-05	0.113	CATGAGTCACA
15-CTAWAAATAGMH	STREME-15	20211212_22207__477844__1213::fsp__k562__3	188	200	+	13.1549	1.39e-05	0.147	CCAAAAATAGTA
23-GGCGGGAA	STREME-23	20211212_22207__477844__1213::fsp__k562__3	23	31	-	12.2921	3.96e-05	0.111	CGCGCGAA
16-TTCCTAGAAA	STREME-16	20211212_22207__477844__1213::fsp__k562__3	81	91	-	12.3026	2.42e-05	0.165	TTCCAAGAAG
75-RGATGCGCATCY	STREME-75	20211212_22207__477844__1213::fsp__k562__3	33	45	-	5.46939	4.24e-05	0.248	AAATGCGCATGC
75-RGATGCGCATCY	STREME-75	20211212_22207__477844__1213::fsp__k562__3	33	45	+	5.46939	4.24e-05	0.248	GCATGCGCATTT
23-GGCGGGAA	STREME-23	20211212_22207__477844__1213::fsp__k562__3	182	190	-	15.8652	9.9e-06	0.0528	GGCGGGAA
34-CGCGCCAAA	STREME-34	20211212_22207__477844__1213::fsp__k562__3	22	31	-	14.6974	1.04e-05	0.0789	CGCGCGAAA
34-CGCGCCAAA	STREME-34	20211212_22207__477844__1213::fsp__k562__3	184	193	+	15.2763	5.43e-06	0.0563	CCCGCCAAA
11-WTTTCCCGCCAAWW	STREME-11	20211212_22207__477844__1213::fsp__k562__3	180	194	+	20.2273	3.66e-08	0.00142	GTTTCCCGCCAAAA
16-TTCCTAGAAA	STREME-16	20211212_22207__477844__1213::fsp__k562__3	70	80	-	9.67105	8.37e-05	0.297	TTCCCCGAAA
11-WTTTCCCGCCAAWW	STREME-11	20211212_22207__477844__1213::fsp__k562__3	21	35	+	10.4697	3.61e-05	0.104	ATTTCGCGCGCTGC
34-CGCGCCAAA	STREME-34	20211212_22207__477844__1213::fsp__k562__3	14	23	+	14.5263	1.31e-05	0.0919	CGCGCCAAT
16-TTCCTAGAAA	STREME-16	20211212_22207__477844__1213::fsp__k562__3	82	92	+	9.36842	9.33e-05	0.303	TTCTTGGAAG
68-AATRCATTCCA	STREME-68	20211212_22207__477844__1213::fsp__k562__3	167	178	-	3.58163	9e-05	0.432	ATCGCGTTCCA
11-WTTTCCCGCCAAWW	STREME-11	20211212_22207__477844__1214::fsp__k562__3	158	172	-	15.7727	3.34e-06	0.0206	TATTCGCGCCAAAT
6-KATGASTCATM	STREME-6	20211212_22207__477844__1214::fsp__k562__3	178	189	-	12.5238	3.29e-05	0.116	AATGAGTCAGC
34-CGCGCCAAA	STREME-34	20211212_22207__477844__1214::fsp__k562__3	159	168	-	16.8553	2.72e-06	0.0563	CGCGCCAAA
6-KATGASTCATM	STREME-6	20211212_22207__477844__1214::fsp__k562__3	178	189	+	12.5238	3.29e-05	0.116	GCTGACTCATT
23-GGCGGGAA	STREME-23	20211212_22207__477844__1214::fsp__k562__3	162	170	+	14.0112	2.97e-05	0.0959	GGCGCGAA
31-ATTCCTTAAGA	STREME-31	20211212_22207__477844__1214::fsp__k562__3	82	93	+	14.1711	8.85e-06	0.154	ATTCCTCAAGT
33-RCCACRCCC	STREME-33	20211212_22207__477844__1215::fsp__k562__3	69	78	-	13.0	1.44e-05	0.137	GACACACCC
41-GMGATAAS	STREME-41	20211212_22207__477844__1215::fsp__k562__3	8	16	-	13.7439	5.04e-05	0.172	GAGATAAC
33-RCCACRCCC	STREME-33	20211212_22207__477844__1215::fsp__k562__3	188	197	+	16.5921	4.06e-06	0.107	GCCACGCCC
33-RCCACRCCC	STREME-33	20211212_22207__477844__1215::fsp__k562__3	81	90	-	17.1447	2.23e-06	0.0985	GCCACACCC
70-CAAAGTCCA	STREME-70	20211212_22207__477844__1215::fsp__k562__3	183	192	+	11.8909	3.71e-05	0.129	CAAAGGCCA
33-RCCACRCCC	STREME-33	20211212_22207__477844__1215::fsp__k562__3	125	134	-	17.1447	2.23e-06	0.0985	GCCACACCC
34-CGCGCCAAA	STREME-34	20211212_22207__477844__1215::fsp__k562__3	174	183	+	9.51316	9.69e-05	0.249	CGCGCGACA
20-GATCAAAGGKC	STREME-20	20211212_22207__477844__1216::fsp__k562__3	92	103	-	7.21053	9.41e-05	0.317	GATGAAAGGGC
4-CCTTATCTST	STREME-4	20211212_22207__477844__1216::fsp__k562__3	101	111	-	11.1475	8.8e-05	0.125	CCTTATCGGA
62-CCCCDCCCCCMCC	STREME-62	20211212_22207__477844__1216::fsp__k562__3	153	166	+	10.0658	6.27e-05	0.215	CCCCGCCACGCAC
33-RCCACRCCC	STREME-33	20211212_22207__477844__1216::fsp__k562__3	177	186	+	16.3947	6.78e-06	0.107	ACCACACCC
33-RCCACRCCC	STREME-33	20211212_22207__477844__1217::fsp__k562__3	158	167	-	13.0	1.44e-05	0.137	GTCACACCC
34-CGCGCCAAA	STREME-34	20211212_22207__477844__1217::fsp__k562__3	181	190	+	16.8553	2.72e-06	0.0563	CGCGCCAAA
11-WTTTCCCGCCAAWW	STREME-11	20211212_22207__477844__1217::fsp__k562__3	177	191	-	8.27273	7.76e-05	0.176	TTTTGGCGCGAAAA
23-GGCGGGAA	STREME-23	20211212_22207__477844__1217::fsp__k562__3	179	187	-	14.0112	2.97e-05	0.0959	GGCGCGAA
34-CGCGCCAAA	STREME-34	20211212_22207__477844__1217::fsp__k562__3	178	187	-	10.8421	5.82e-05	0.182	GGCGCGAAA
11-WTTTCCCGCCAAWW	STREME-11	20211212_22207__477844__1217::fsp__k562__3	177	191	+	19.6667	1.03e-07	0.00245	TTTTCGCGCCAAAA
33-RCCACRCCC	STREME-33	20211212_22207__477844__1218::fsp__k562__3	140	149	-	17.1447	2.23e-06	0.0985	GCCACACCC
62-CCCCDCCCCCMCC	STREME-62	20211212_22207__477844__1218::fsp__k562__3	135	148	-	9.5	8.13e-05	0.233	CCACACCCACTTT
66-GCACGTGC	STREME-66	20211212_22207__477844__1219::fsp__k562__3	27	35	+	15.7818	9.9e-06	0.0735	GCACGTGC
30-AGGTGTGAAV	STREME-30	20211212_22207__477844__1219::fsp__k562__3	161	171	+	5.34146	8.74e-05	0.252	AGATGTGAAA
66-GCACGTGC	STREME-66	20211212_22207__477844__1219::fsp__k562__3	41	49	-	15.7818	9.9e-06	0.0735	GCACGTGC
23-GGCGGGAA	STREME-23	20211212_22207__477844__1219::fsp__k562__3	56	64	+	12.2921	3.96e-05	0.111	CGCGCGAA
34-CGCGCCAAA	STREME-34	20211212_22207__477844__1219::fsp__k562__3	51	60	-	16.8553	2.72e-06	0.0563	CGCGCCAAA
66-GCACGTGC	STREME-66	20211212_22207__477844__1219::fsp__k562__3	4	12	+	10.4788	6.22e-05	0.285	GCACGAGC
66-GCACGTGC	STREME-66	20211212_22207__477844__1219::fsp__k562__3	27	35	-	15.7818	9.9e-06	0.0735	GCACGTGC
13-DTGCACCTGC	STREME-13	20211212_22207__477844__1219::fsp__k562__3	27	37	-	3.78571	7.01e-05	0.0945	CTGCACGTGC
13-DTGCACCTGC	STREME-13	20211212_22207__477844__1219::fsp__k562__3	41	51	-	14.8	1.04e-05	0.041	GAGCACGTGC
66-GCACGTGC	STREME-66	20211212_22207__477844__1219::fsp__k562__3	41	49	+	15.7818	9.9e-06	0.0735	GCACGTGC
13-DTGCACCTGC	STREME-13	20211212_22207__477844__1219::fsp__k562__3	39	49	+	15.0571	9.08e-06	0.0399	AAGCACGTGC
13-DTGCACCTGC	STREME-13	20211212_22207__477844__1219::fsp__k562__3	25	35	+	14.8	1.04e-05	0.041	GAGCACGTGC
34-CGCGCCAAA	STREME-34	20211212_22207__477844__1219::fsp__k562__3	56	65	+	14.6974	1.04e-05	0.0789	CGCGCGAAA
66-GCACGTGC	STREME-66	20211212_22207__477844__1219::fsp__k562__3	4	12	-	10.4788	6.22e-05	0.285	GCTCGTGC
33-RCCACRCCC	STREME-33	20211212_22207__477844__1219::fsp__k562__3	119	128	-	5.0	4.36e-05	0.234	GCCCCACCC
11-WTTTCCCGCCAAWW	STREME-11	20211212_22207__477844__1219::fsp__k562__3	52	66	-	12.4394	1.69e-05	0.0611	TTTTCGCGCGCCAA
62-CCCCDCCCCCMCC	STREME-62	20211212_22207__477844__1219::fsp__k562__3	114	127	-	11.6974	2.79e-05	0.164	CCCCACCCAACAT
33-RCCACRCCC	STREME-33	20211212_22207__477844__1219::fsp__k562__3	183	192	-	12.4474	1.89e-05	0.158	GTCACGCCC
36-GCACAGATTKSA	STREME-36	20211212_22207__477844__1219::fsp__k562__3	157	169	+	5.03371	6.27e-05	0.304	ACACAGATGTGA
28-AGCCGTCGR	STREME-28	20211212_22207__477844__121::fsp__k562__0	12	21	+	16.1842	2.72e-06	0.0381	AGCCGTCGA
4-CCTTATCTST	STREME-4	20211212_22207__477844__121::fsp__k562__0	181	191	+	15.082	4.23e-06	0.0493	CCTTATCTGC
23-GGCGGGAA	STREME-23	20211212_22207__477844__121::fsp__k562__0	21	29	+	14.0112	2.97e-05	0.0959	GGCGCGAA
79-TCTTATCA	STREME-79	20211212_22207__477844__121::fsp__k562__0	32	40	+	14.6788	2.18e-05	0.194	TCTTATCA
53-GTTGGCAC	STREME-53	20211212_22207__477844__121::fsp__k562__0	98	106	+	10.4242	7.14e-05	0.415	GGTGGCAC
5-ACACCTGTC	STREME-5	20211212_22207__477844__121::fsp__k562__0	47	56	+	14.623	9.34e-06	0.0281	ACAGCTGTC
11-WTTTCCCGCCAAWW	STREME-11	20211212_22207__477844__121::fsp__k562__0	17	31	-	10.3485	3.77e-05	0.107	GGTTCGCGCCTCGA
10-SAGCTGTCAA	STREME-10	20211212_22207__477844__121::fsp__k562__0	48	58	+	9.0	9.49e-05	0.137	CAGCTGTCCA
4-CCTTATCTST	STREME-4	20211212_22207__477844__121::fsp__k562__0	32	42	+	11.623	6.69e-05	0.113	TCTTATCAGC
5-ACACCTGTC	STREME-5	20211212_22207__477844__121::fsp__k562__0	46	55	-	12.0164	4.01e-05	0.0547	ACAGCTGTT
7-CCGTCGARG	STREME-7	20211212_22207__477844__121::fsp__k562__0	14	23	+	17.4545	2.23e-06	0.0404	CCGTCGAGG
11-WTTTCCCGCCAAWW	STREME-11	20211212_22207__477844__1220::fsp__k562__3	178	192	+	8.07576	8.28e-05	0.184	TTAGCGCGCCAAAT
34-CGCGCCAAA	STREME-34	20211212_22207__477844__1220::fsp__k562__3	182	191	+	16.8553	2.72e-06	0.0563	CGCGCCAAA
17-WAGATAAG	STREME-17	20211212_22207__477844__1220::fsp__k562__3	28	36	-	12.1184	8.71e-05	0.235	TAGATAAC
34-CGCGCCAAA	STREME-34	20211212_22207__477844__1220::fsp__k562__3	177	186	-	13.3684	1.86e-05	0.107	CGCGCTAAA
56-GATGCATCCC	STREME-56	20211212_22207__477844__1221::fsp__k562__3	89	99	+	8.65854	7.03e-05	0.347	GTCGCATCCC
40-CACTCCCACCAG	STREME-40	20211212_22207__477844__1221::fsp__k562__3	172	184	+	5.86517	4.12e-05	0.593	CACGCCCACTTG
23-GGCGGGAA	STREME-23	20211212_22207__477844__1221::fsp__k562__3	151	159	-	15.8652	9.9e-06	0.0528	GGCGGGAA
11-WTTTCCCGCCAAWW	STREME-11	20211212_22207__477844__1221::fsp__k562__3	149	163	+	20.2273	3.66e-08	0.00142	GTTTCCCGCCAAAA
62-CCCCDCCCCCMCC	STREME-62	20211212_22207__477844__1221::fsp__k562__3	130	143	+	9.5	8.13e-05	0.233	CCACACCCACCCG
33-RCCACRCCC	STREME-33	20211212_22207__477844__1221::fsp__k562__3	170	179	+	16.5921	4.06e-06	0.107	GCCACGCCC
33-RCCACRCCC	STREME-33	20211212_22207__477844__1221::fsp__k562__3	129	138	+	17.1447	2.23e-06	0.0985	GCCACACCC
40-CACTCCCACCAG	STREME-40	20211212_22207__477844__1221::fsp__k562__3	131	143	+	8.33708	2.31e-05	0.475	CACACCCACCCG
34-CGCGCCAAA	STREME-34	20211212_22207__477844__1221::fsp__k562__3	153	162	+	15.2763	5.43e-06	0.0563	CCCGCCAAA
22-CAACTGTCA	STREME-22	20211212_22207__477844__1222::fsp__k562__3	61	70	-	11.4512	4.58e-05	0.0973	TAACTGTCA
11-WTTTCCCGCCAAWW	STREME-11	20211212_22207__477844__1222::fsp__k562__3	155	169	-	9.36364	5.35e-05	0.137	GGATCGCGCCTAAA
34-CGCGCCAAA	STREME-34	20211212_22207__477844__1222::fsp__k562__3	156	165	-	10.5921	7.29e-05	0.214	CGCGCCTAA
10-SAGCTGTCAA	STREME-10	20211212_22207__477844__1222::fsp__k562__3	60	70	-	13.4242	1.55e-05	0.0413	TAACTGTCAA
28-AGCCGTCGR	STREME-28	20211212_22207__477844__1222::fsp__k562__3	125	134	-	11.4868	5.61e-05	0.171	AGACGTCTA
34-CGCGCCAAA	STREME-34	20211212_22207__477844__1223::fsp__k562__3	14	23	+	16.8553	2.72e-06	0.0563	CGCGCCAAA
33-RCCACRCCC	STREME-33	20211212_22207__477844__1223::fsp__k562__3	62	71	+	4.77632	5.44e-05	0.255	TCCACGCCC
34-CGCGCCAAA	STREME-34	20211212_22207__477844__1223::fsp__k562__3	9	18	-	13.3684	1.86e-05	0.107	CGCGCTAAA
72-TTAGCATGCTAAAAG	STREME-72	20211212_22207__477844__1223::fsp__k562__3	10	25	+	7.22449	2.61e-05	0.87	TTAGCGCGCCAAAAT
37-YKGGTACCMR	STREME-37	20211212_22207__477844__1223::fsp__k562__3	149	159	+	14.5789	1.75e-05	0.158	ATGGTACCCA
15-CTAWAAATAGMH	STREME-15	20211212_22207__477844__1223::fsp__k562__3	2	14	-	13.9577	8.74e-06	0.109	CTAAAAATACAC
11-WTTTCCCGCCAAWW	STREME-11	20211212_22207__477844__1223::fsp__k562__3	10	24	+	7.87879	8.81e-05	0.191	TTAGCGCGCCAAAA
62-CCCCDCCCCCMCC	STREME-62	20211212_22207__477844__1223::fsp__k562__3	63	76	+	12.7895	1.58e-05	0.133	CCACGCCCACACA
37-YKGGTACCMR	STREME-37	20211212_22207__477844__1223::fsp__k562__3	149	159	-	14.5789	1.75e-05	0.158	TGGGTACCAT
69-CATTCCATTCGAGTC	STREME-69	20211212_22207__477844__1224::fsp__k562__3	110	125	-	-2.75281	8.72e-05	0.0826	CCTCCTATTGGAGTG
16-TTCCTAGAAA	STREME-16	20211212_22207__477844__1224::fsp__k562__3	151	161	+	15.5789	4.91e-06	0.125	TTCCTAGAAT
76-GGCTGGAGTGCAGTG	STREME-76	20211212_22207__477844__1224::fsp__k562__3	105	120	-	3.57303	4.6e-05	0.0641	TATTGGAGTGAGGTG
62-CCCCDCCCCCMCC	STREME-62	20211212_22207__477844__1224::fsp__k562__3	119	132	-	10.8947	4.27e-05	0.19	CTCCGCCCCTCCT
40-CACTCCCACCAG	STREME-40	20211212_22207__477844__1225::fsp__k562__3	150	162	-	8.33708	2.31e-05	0.475	CACACCCACCGG
50-TGATAACA	STREME-50	20211212_22207__477844__1225::fsp__k562__3	105	113	+	12.3034	5.75e-05	0.495	CGATAACA
40-CACTCCCACCAG	STREME-40	20211212_22207__477844__1225::fsp__k562__3	182	194	-	9.67416	1.45e-05	0.435	CACGCCCACAAG
50-TGATAACA	STREME-50	20211212_22207__477844__1225::fsp__k562__3	139	147	+	10.4831	7.22e-05	0.508	CGATAACG
33-RCCACRCCC	STREME-33	20211212_22207__477844__1225::fsp__k562__3	187	196	-	16.5921	4.06e-06	0.107	GCCACGCCC
16-TTCCTAGAAA	STREME-16	20211212_22207__477844__1226::fsp__k562__3	108	118	+	12.8421	1.77e-05	0.144	TTCCAAGAAT
62-CCCCDCCCCCMCC	STREME-62	20211212_22207__477844__1226::fsp__k562__3	83	96	+	14.1579	7.05e-06	0.103	CCCCGCCCCTCGA
16-TTCCTAGAAA	STREME-16	20211212_22207__477844__1226::fsp__k562__3	107	117	-	12.3289	2.31e-05	0.165	TTCTTGGAAA
23-GGCGGGAA	STREME-23	20211212_22207__477844__1226::fsp__k562__3	82	90	-	5.46067	8.55e-05	0.197	GGCGGGGA
34-CGCGCCAAA	STREME-34	20211212_22207__477844__1227::fsp__k562__3	40	49	-	16.8553	2.72e-06	0.0563	CGCGCCAAA
16-TTCCTAGAAA	STREME-16	20211212_22207__477844__1227::fsp__k562__3	164	174	+	9.90789	7.49e-05	0.279	TTCTTGGAAT
16-TTCCTAGAAA	STREME-16	20211212_22207__477844__1227::fsp__k562__3	163	173	-	15.2632	6.26e-06	0.125	TTCCAAGAAA
33-RCCACRCCC	STREME-33	20211212_22207__477844__1227::fsp__k562__3	91	100	-	12.25	2.55e-05	0.191	AACACACCC
33-RCCACRCCC	STREME-33	20211212_22207__477844__1228::fsp__k562__3	153	162	-	17.1447	2.23e-06	0.0985	GCCACACCC
62-CCCCDCCCCCMCC	STREME-62	20211212_22207__477844__1228::fsp__k562__3	148	161	-	12.6184	1.71e-05	0.136	CCACACCCTCACA
42-TCCTTGAAGA	STREME-42	20211212_22207__477844__1228::fsp__k562__3	138	148	-	9.03659	8.59e-05	0.421	GCCTTGAAGG
50-TGATAACA	STREME-50	20211212_22207__477844__1229::fsp__k562__3	156	164	-	10.4831	7.22e-05	0.508	CGATAACG
13-DTGCACCTGC	STREME-13	20211212_22207__477844__1229::fsp__k562__3	41	51	-	14.9857	9.83e-06	0.0399	GTGCACCTGT
13-DTGCACCTGC	STREME-13	20211212_22207__477844__1229::fsp__k562__3	45	55	+	17.1429	1.36e-06	0.0214	GTGCACCTGC
41-GMGATAAS	STREME-41	20211212_22207__477844__1229::fsp__k562__3	157	165	-	13.439	6.51e-05	0.201	GCGATAAC
61-CCCKGGCAC	STREME-61	20211212_22207__477844__1229::fsp__k562__3	165	174	-	7.29213	8.54e-05	0.211	CCCGGGCAG
33-RCCACRCCC	STREME-33	20211212_22207__477844__1229::fsp__k562__3	125	134	+	17.1447	2.23e-06	0.0985	GCCACACCC
5-ACACCTGTC	STREME-5	20211212_22207__477844__1229::fsp__k562__3	40	49	-	13.2623	2.61e-05	0.045	GCACCTGTG
4-CCTTATCTST	STREME-4	20211212_22207__477844__122::fsp__k562__0	52	62	-	12.5902	3.82e-05	0.0918	CCTTATCTCA
7-CCGTCGARG	STREME-7	20211212_22207__477844__122::fsp__k562__0	8	17	+	16.3788	4.95e-06	0.0404	CCGTCGAAG
10-SAGCTGTCAA	STREME-10	20211212_22207__477844__122::fsp__k562__0	16	26	+	18.1515	9.09e-07	0.0123	GAGCTGTCAA
5-ACACCTGTC	STREME-5	20211212_22207__477844__122::fsp__k562__0	182	191	-	11.6393	4.68e-05	0.0625	ACAGCTGTA
5-ACACCTGTC	STREME-5	20211212_22207__477844__122::fsp__k562__0	183	192	+	14.623	9.34e-06	0.0281	ACAGCTGTC
10-SAGCTGTCAA	STREME-10	20211212_22207__477844__122::fsp__k562__0	184	194	+	17.3485	1.82e-06	0.0123	CAGCTGTCAA
57-ACAGGTATGTA	STREME-57	20211212_22207__477844__122::fsp__k562__0	83	94	-	8.47191	8.53e-05	0.512	ACAGGTGTGTG
38-GCTGTCAA	STREME-38	20211212_22207__477844__122::fsp__k562__0	18	26	+	15.2485	1.47e-05	0.0566	GCTGTCAA
28-AGCCGTCGR	STREME-28	20211212_22207__477844__122::fsp__k562__0	6	15	+	14.2237	1.78e-05	0.0907	TGCCGTCGA
17-WAGATAAG	STREME-17	20211212_22207__477844__122::fsp__k562__0	163	171	-	14.0658	2.18e-05	0.151	AAGATAAG
41-GMGATAAS	STREME-41	20211212_22207__477844__122::fsp__k562__0	53	61	+	14.2805	1.79e-05	0.108	GAGATAAG
17-WAGATAAG	STREME-17	20211212_22207__477844__122::fsp__k562__0	151	159	+	14.0658	2.18e-05	0.151	AAGATAAG
25-CGTCGAAGAA	STREME-25	20211212_22207__477844__122::fsp__k562__0	9	19	+	12.9342	2.44e-05	0.141	CGTCGAAGAG
13-DTGCACCTGC	STREME-13	20211212_22207__477844__122::fsp__k562__0	84	94	+	10.2	4.92e-05	0.0801	ACACACCTGT
22-CAACTGTCA	STREME-22	20211212_22207__477844__122::fsp__k562__0	184	193	+	14.3171	1.06e-05	0.0324	CAGCTGTCA
38-GCTGTCAA	STREME-38	20211212_22207__477844__122::fsp__k562__0	186	194	+	15.2485	1.47e-05	0.0566	GCTGTCAA
5-ACACCTGTC	STREME-5	20211212_22207__477844__122::fsp__k562__0	86	95	+	13.9508	1.67e-05	0.0362	ACACCTGTT
37-YKGGTACCMR	STREME-37	20211212_22207__477844__1230::fsp__k562__3	92	102	-	9.59211	5.22e-05	0.224	TGGGTACCTA
40-CACTCCCACCAG	STREME-40	20211212_22207__477844__1230::fsp__k562__3	176	188	-	4.20225	8.69e-05	0.634	CACGCCCACAGG
33-RCCACRCCC	STREME-33	20211212_22207__477844__1230::fsp__k562__3	163	172	+	15.8421	9.01e-06	0.12	ACCACGCCC
33-RCCACRCCC	STREME-33	20211212_22207__477844__1230::fsp__k562__3	169	178	+	4.94737	4.55e-05	0.235	CCCACGCCC
37-YKGGTACCMR	STREME-37	20211212_22207__477844__1230::fsp__k562__3	92	102	+	9.59211	5.22e-05	0.224	TAGGTACCCA
62-CCCCDCCCCCMCC	STREME-62	20211212_22207__477844__1230::fsp__k562__3	164	177	+	13.6316	1.02e-05	0.117	CCACGCCCACGCC
82-CTYGAACTCCTGRSC	STREME-82	20211212_22207__477844__1230::fsp__k562__3	71	86	+	2.05102	9.56e-05	0.621	CTCGCACGCCTACGT
40-CACTCCCACCAG	STREME-40	20211212_22207__477844__1230::fsp__k562__3	165	177	+	5.04494	6.16e-05	0.631	CACGCCCACGCC
16-TTCCTAGAAA	STREME-16	20211212_22207__477844__1231::fsp__k562__3	21	31	-	15.5789	4.91e-06	0.125	TTCCTAGAAT
69-CATTCCATTCGAGTC	STREME-69	20211212_22207__477844__1231::fsp__k562__3	50	65	+	2.55056	2.27e-05	0.0283	CATTAGATTGGAGAG
11-WTTTCCCGCCAAWW	STREME-11	20211212_22207__477844__1231::fsp__k562__3	123	137	+	10.5	3.57e-05	0.103	ATATCGCGCCATTG
42-TCCTTGAAGA	STREME-42	20211212_22207__477844__1231::fsp__k562__3	139	149	-	11.4024	3.54e-05	0.315	TCCTTCTAGA
34-CGCGCCAAA	STREME-34	20211212_22207__477844__1231::fsp__k562__3	31	40	+	14.5263	1.31e-05	0.0919	CGCGCCAAT
42-TCCTTGAAGA	STREME-42	20211212_22207__477844__1232::fsp__k562__3	58	68	+	12.939	1.39e-05	0.223	TACTTGAAGA
25-CGTCGAAGAA	STREME-25	20211212_22207__477844__1232::fsp__k562__3	141	151	+	14.9079	5.16e-06	0.0718	CTTCGAAGAA
16-TTCCTAGAAA	STREME-16	20211212_22207__477844__1232::fsp__k562__3	164	174	+	10.1447	6.76e-05	0.27	TTCTTGGAAC
16-TTCCTAGAAA	STREME-16	20211212_22207__477844__1232::fsp__k562__3	163	173	-	12.8421	1.77e-05	0.144	TTCCAAGAAT
62-CCCCDCCCCCMCC	STREME-62	20211212_22207__477844__1233::fsp__k562__3	131	144	+	9.84211	6.96e-05	0.222	CACCTCCCACCTC
13-DTGCACCTGC	STREME-13	20211212_22207__477844__1233::fsp__k562__3	23	33	-	15.5	6.18e-06	0.0399	ACGCACCTGC
16-TTCCTAGAAA	STREME-16	20211212_22207__477844__1233::fsp__k562__3	185	195	+	12.3026	2.42e-05	0.165	TTCCAAGAAG
16-TTCCTAGAAA	STREME-16	20211212_22207__477844__1233::fsp__k562__3	184	194	-	10.1447	6.76e-05	0.27	TTCTTGGAAC
23-GGCGGGAA	STREME-23	20211212_22207__477844__1234::fsp__k562__3	192	200	-	5.46067	8.55e-05	0.197	GGCGGGGA
33-RCCACRCCC	STREME-33	20211212_22207__477844__1234::fsp__k562__3	170	179	-	4.55263	9.54e-05	0.33	GCTACACCC
43-GGGAGGAACCCTCA	STREME-43	20211212_22207__477844__1234::fsp__k562__3	133	147	+	3.66292	9.45e-05	0.711	GGACGGGACAGTCA
72-TTAGCATGCTAAAAG	STREME-72	20211212_22207__477844__1234::fsp__k562__3	178	193	+	4.88776	5.92e-05	1.0	CTAGAATGATAAAGT
67-CTATGTACACA	STREME-67	20211212_22207__477844__1234::fsp__k562__3	171	182	-	8.47475	6.65e-05	0.865	CTAGCTACACC
36-GCACAGATTKSA	STREME-36	20211212_22207__477844__1234::fsp__k562__3	33	45	-	10.0674	9.06e-06	0.136	GCACAGAGTGCG
33-RCCACRCCC	STREME-33	20211212_22207__477844__1235::fsp__k562__3	48	57	+	4.72368	6.83e-05	0.288	GCCACACGC
34-CGCGCCAAA	STREME-34	20211212_22207__477844__1235::fsp__k562__3	25	34	-	16.8553	2.72e-06	0.0563	CGCGCCAAA
7-CCGTCGARG	STREME-7	20211212_22207__477844__1235::fsp__k562__3	144	153	-	9.39394	8.3e-05	0.18	CCCTCGAAG
6-KATGASTCATM	STREME-6	20211212_22207__477844__1235::fsp__k562__3	118	129	-	12.3492	3.57e-05	0.119	TGTGACTCATT
34-CGCGCCAAA	STREME-34	20211212_22207__477844__1235::fsp__k562__3	45	54	+	11.6711	3.73e-05	0.156	CGCGCCACA
25-CGTCGAAGAA	STREME-25	20211212_22207__477844__1235::fsp__k562__3	144	154	+	10.8158	7.7e-05	0.234	CTTCGAGGGA
55-ATGASTCAT	STREME-55	20211212_22207__477844__1235::fsp__k562__3	119	128	-	11.759	5.4e-05	0.193	GTGACTCAT
55-ATGASTCAT	STREME-55	20211212_22207__477844__1235::fsp__k562__3	119	128	+	11.759	5.4e-05	0.193	ATGAGTCAC
25-CGTCGAAGAA	STREME-25	20211212_22207__477844__1235::fsp__k562__3	142	152	-	12.2895	3.49e-05	0.166	CCTCGAAGAA
78-CATTCCATGCCA	STREME-78	20211212_22207__477844__1235::fsp__k562__3	57	69	-	12.1515	2.14e-05	0.0289	CATTCCCTGCAA
6-KATGASTCATM	STREME-6	20211212_22207__477844__1235::fsp__k562__3	118	129	+	12.3492	3.57e-05	0.119	AATGAGTCACA
67-CTATGTACACA	STREME-67	20211212_22207__477844__1235::fsp__k562__3	101	112	-	10.8485	2.81e-05	0.665	CGATGTACATA
16-TTCCTAGAAA	STREME-16	20211212_22207__477844__1236::fsp__k562__3	27	37	-	9.21053	9.98e-05	0.31	TTCTAAGAAT
16-TTCCTAGAAA	STREME-16	20211212_22207__477844__1236::fsp__k562__3	155	165	+	12.1842	2.65e-05	0.172	TTCTTAGAAC
60-GGGTAACTTCCTGAY	STREME-60	20211212_22207__477844__1236::fsp__k562__3	133	148	-	5.25253	3.78e-05	0.67	GGGTGCCTTTTTGAC
16-TTCCTAGAAA	STREME-16	20211212_22207__477844__1236::fsp__k562__3	28	38	+	12.1842	2.65e-05	0.172	TTCTTAGAAC
16-TTCCTAGAAA	STREME-16	20211212_22207__477844__1236::fsp__k562__3	154	164	-	11.6316	3.59e-05	0.197	TTCTAAGAAA
33-RCCACRCCC	STREME-33	20211212_22207__477844__1236::fsp__k562__3	124	133	-	16.3947	6.78e-06	0.107	ACCACACCC
10-SAGCTGTCAA	STREME-10	20211212_22207__477844__1236::fsp__k562__3	128	138	+	11.3939	3.61e-05	0.0715	GTGGTGTCAA
62-CCCCDCCCCCMCC	STREME-62	20211212_22207__477844__1236::fsp__k562__3	119	132	-	9.93421	6.66e-05	0.22	CCACACCCAGTAC
82-CTYGAACTCCTGRSC	STREME-82	20211212_22207__477844__1236::fsp__k562__3	90	105	-	6.23469	2.67e-05	0.509	CTCCTCCTTCTGGTC
62-CCCCDCCCCCMCC	STREME-62	20211212_22207__477844__1236::fsp__k562__3	98	111	-	10.1316	6.08e-05	0.213	CGCCTCCTCCTCC
62-CCCCDCCCCCMCC	STREME-62	20211212_22207__477844__1237::fsp__k562__3	150	163	+	11.5	3.13e-05	0.172	TCCCTCCCCCCAA
40-CACTCCCACCAG	STREME-40	20211212_22207__477844__1237::fsp__k562__3	151	163	+	4.8427	6.7e-05	0.631	CCCTCCCCCCAA
6-KATGASTCATM	STREME-6	20211212_22207__477844__1237::fsp__k562__3	105	116	+	12.0	5.07e-05	0.13	CATGACTAATC
6-KATGASTCATM	STREME-6	20211212_22207__477844__1237::fsp__k562__3	105	116	-	12.0	5.07e-05	0.13	GATTAGTCATG
62-CCCCDCCCCCMCC	STREME-62	20211212_22207__477844__1237::fsp__k562__3	146	159	+	9.81579	7.04e-05	0.223	CTACTCCCTCCCC
19-AAGATGCTAW	STREME-19	20211212_22207__477844__1238::fsp__k562__3	88	98	-	11.1429	7.21e-05	0.153	TAGATGCTGT
34-CGCGCCAAA	STREME-34	20211212_22207__477844__1238::fsp__k562__3	177	186	-	16.8553	2.72e-06	0.0563	CGCGCCAAA
72-TTAGCATGCTAAAAG	STREME-72	20211212_22207__477844__1238::fsp__k562__3	175	190	-	3.37755	9.66e-05	1.0	TTTGCGCGCCAAAAT
54-TACAAATGCCATGGC	STREME-54	20211212_22207__477844__1238::fsp__k562__3	85	100	-	3.66667	6.31e-05	0.825	TTTAGATGCTGTGAC
65-GATTGGAATGGA	STREME-65	20211212_22207__477844__1238::fsp__k562__3	127	139	+	4.83673	5.9e-05	0.0706	GATAGCAATATA
81-TGGGCAAACA	STREME-81	20211212_22207__477844__1238::fsp__k562__3	46	56	-	16.2472	2.02e-06	0.135	TGAGCAAACA
47-AAACAAACAAA	STREME-47	20211212_22207__477844__1238::fsp__k562__3	44	55	-	12.8072	1.91e-05	0.478	GAGCAAACATA
11-WTTTCCCGCCAAWW	STREME-11	20211212_22207__477844__1238::fsp__k562__3	176	190	-	13.8333	9.2e-06	0.0402	TTTGCGCGCCAAAA
34-CGCGCCAAA	STREME-34	20211212_22207__477844__1238::fsp__k562__3	166	175	+	15.2763	5.43e-06	0.0563	CCCGCCAAA
21-AATATTTRCHYAG	STREME-21	20211212_22207__477844__1238::fsp__k562__3	44	57	+	12.8816	1.43e-05	0.177	TATGTTTGCTCAA
33-RCCACRCCC	STREME-33	20211212_22207__477844__1239::fsp__k562__3	172	181	+	5.0	4.36e-05	0.234	GCCCCACCC
7-CCGTCGARG	STREME-7	20211212_22207__477844__1239::fsp__k562__3	184	193	-	12.3182	2.3e-05	0.0914	CCTTCGAGG
62-CCCCDCCCCCMCC	STREME-62	20211212_22207__477844__1239::fsp__k562__3	173	186	+	15.4868	3.29e-06	0.0812	CCCCACCCATACC
25-CGTCGAAGAA	STREME-25	20211212_22207__477844__123::fsp__k562__0	25	35	+	11.0395	7e-05	0.222	CGTCGACGGT
7-CCGTCGARG	STREME-7	20211212_22207__477844__123::fsp__k562__0	24	33	+	14.1667	9.41e-06	0.0569	CCGTCGACG
4-CCTTATCTST	STREME-4	20211212_22207__477844__123::fsp__k562__0	167	177	-	14.8852	6.48e-06	0.06	CCTTATCTGG
13-DTGCACCTGC	STREME-13	20211212_22207__477844__123::fsp__k562__0	5	15	-	9.31429	5.47e-05	0.0805	TCACACCTGT
10-SAGCTGTCAA	STREME-10	20211212_22207__477844__123::fsp__k562__0	2	12	-	8.68182	9.95e-05	0.137	CACCTGTCGA
4-CCTTATCTST	STREME-4	20211212_22207__477844__123::fsp__k562__0	179	189	+	15.1148	3.32e-06	0.047	CCTTATCAGT
41-GMGATAAS	STREME-41	20211212_22207__477844__123::fsp__k562__0	80	88	-	14.2805	1.79e-05	0.108	GAGATAAG
7-CCGTCGARG	STREME-7	20211212_22207__477844__123::fsp__k562__0	0	9	-	10.8333	5.07e-05	0.132	CTGTCGAGG
5-ACACCTGTC	STREME-5	20211212_22207__477844__123::fsp__k562__0	4	13	-	16.5574	3.31e-06	0.0281	ACACCTGTC
15-CTAWAAATAGMH	STREME-15	20211212_22207__477844__123::fsp__k562__0	96	108	-	11.6338	3.42e-05	0.228	CTAAAAGTAGAT
7-CCGTCGARG	STREME-7	20211212_22207__477844__123::fsp__k562__0	25	34	-	14.1667	9.41e-06	0.0569	CCGTCGACG
4-CCTTATCTST	STREME-4	20211212_22207__477844__123::fsp__k562__0	125	135	-	11.4262	7.69e-05	0.12	TCTTATCTGA
22-CAACTGTCA	STREME-22	20211212_22207__477844__123::fsp__k562__0	3	12	-	11.3049	4.85e-05	0.0973	CACCTGTCG
30-AGGTGTGAAV	STREME-30	20211212_22207__477844__123::fsp__k562__0	7	17	+	14.9268	7.92e-06	0.0876	AGGTGTGAAT
33-RCCACRCCC	STREME-33	20211212_22207__477844__1240::fsp__k562__3	148	157	+	13.0	1.44e-05	0.137	GACACACCC
34-CGCGCCAAA	STREME-34	20211212_22207__477844__1240::fsp__k562__3	5	14	+	15.2763	5.43e-06	0.0563	CCCGCCAAA
40-CACTCCCACCAG	STREME-40	20211212_22207__477844__1240::fsp__k562__3	150	162	+	6.21348	3.39e-05	0.554	CACACCCACTAA
23-GGCGGGAA	STREME-23	20211212_22207__477844__1240::fsp__k562__3	3	11	-	15.8652	9.9e-06	0.0528	GGCGGGAA
33-RCCACRCCC	STREME-33	20211212_22207__477844__1240::fsp__k562__3	190	199	+	15.8421	9.01e-06	0.12	ACCACGCCC
11-WTTTCCCGCCAAWW	STREME-11	20211212_22207__477844__1240::fsp__k562__3	1	15	+	21.3182	4.24e-09	0.000866	TTTTCCCGCCAAAT
34-CGCGCCAAA	STREME-34	20211212_22207__477844__1240::fsp__k562__3	173	182	-	13.3684	1.86e-05	0.107	CGCGCTAAA
16-TTCCTAGAAA	STREME-16	20211212_22207__477844__1241::fsp__k562__3	121	131	+	12.8421	1.77e-05	0.144	TTCCAAGAAT
62-CCCCDCCCCCMCC	STREME-62	20211212_22207__477844__1241::fsp__k562__3	183	196	+	11.3947	3.31e-05	0.176	CCACACCCACTCT
33-RCCACRCCC	STREME-33	20211212_22207__477844__1241::fsp__k562__3	182	191	+	17.1447	2.23e-06	0.0985	GCCACACCC
16-TTCCTAGAAA	STREME-16	20211212_22207__477844__1241::fsp__k562__3	120	130	-	9.90789	7.49e-05	0.279	TTCTTGGAAT
62-CCCCDCCCCCMCC	STREME-62	20211212_22207__477844__1242::fsp__k562__3	168	181	+	11.8421	2.58e-05	0.159	CTCCTCCCCCCAA
34-CGCGCCAAA	STREME-34	20211212_22207__477844__1242::fsp__k562__3	188	197	-	16.8553	2.72e-06	0.0563	CGCGCCAAA
31-ATTCCTTAAGA	STREME-31	20211212_22207__477844__1242::fsp__k562__3	175	186	-	8.57895	9.17e-05	0.435	ATTTCTTGGGG
56-GATGCATCCC	STREME-56	20211212_22207__477844__1242::fsp__k562__3	153	163	+	9.76829	4.91e-05	0.295	GTTGCATCCG
34-CGCGCCAAA	STREME-34	20211212_22207__477844__1242::fsp__k562__3	86	95	-	11.6711	3.73e-05	0.156	CGCGCCACA
10-SAGCTGTCAA	STREME-10	20211212_22207__477844__1243::fsp__k562__3	112	122	-	10.1364	6.23e-05	0.107	GAACTGTCGA
7-CCGTCGARG	STREME-7	20211212_22207__477844__1243::fsp__k562__3	110	119	-	10.8333	5.07e-05	0.132	CTGTCGAGG
62-CCCCDCCCCCMCC	STREME-62	20211212_22207__477844__1243::fsp__k562__3	174	187	+	15.4079	3.44e-06	0.0816	CCACACCCCCCCA
33-RCCACRCCC	STREME-33	20211212_22207__477844__1243::fsp__k562__3	173	182	+	17.1447	2.23e-06	0.0985	GCCACACCC
33-RCCACRCCC	STREME-33	20211212_22207__477844__1243::fsp__k562__3	190	199	-	13.0	1.44e-05	0.137	GTCACACCC
40-CACTCCCACCAG	STREME-40	20211212_22207__477844__1244::fsp__k562__3	164	176	-	5.86517	4.12e-05	0.593	CACGCCCACTTG
33-RCCACRCCC	STREME-33	20211212_22207__477844__1244::fsp__k562__3	169	178	-	16.5921	4.06e-06	0.107	GCCACGCCC
62-CCCCDCCCCCMCC	STREME-62	20211212_22207__477844__1244::fsp__k562__3	111	124	+	13.5395	1.07e-05	0.119	CCCCACCTACACC
41-GMGATAAS	STREME-41	20211212_22207__477844__1244::fsp__k562__3	13	21	-	13.9756	3.26e-05	0.14	GCGATAAG
33-RCCACRCCC	STREME-33	20211212_22207__477844__1245::fsp__k562__3	190	199	+	16.5921	4.06e-06	0.107	GCCACGCCC
40-CACTCCCACCAG	STREME-40	20211212_22207__477844__1245::fsp__k562__3	68	80	+	5.77528	4.38e-05	0.601	TACTCTCACCAC
50-TGATAACA	STREME-50	20211212_22207__477844__1245::fsp__k562__3	152	160	-	5.29213	9.01e-05	0.512	TGATAACC
62-CCCCDCCCCCMCC	STREME-62	20211212_22207__477844__1246::fsp__k562__3	141	154	-	9.98684	6.5e-05	0.218	CCCCACCACACAC
17-WAGATAAG	STREME-17	20211212_22207__477844__1246::fsp__k562__3	163	171	+	12.75	6.53e-05	0.208	AAGATAAC
76-GGCTGGAGTGCAGTG	STREME-76	20211212_22207__477844__1246::fsp__k562__3	107	122	+	1.51685	8.87e-05	0.103	GACTAAAGTCGAGTG
81-TGGGCAAACA	STREME-81	20211212_22207__477844__1246::fsp__k562__3	93	103	-	10.1573	5.41e-05	0.525	TGGGCTAACA
81-TGGGCAAACA	STREME-81	20211212_22207__477844__1246::fsp__k562__3	50	60	+	10.0112	5.82e-05	0.537	AGCGCAAACA
33-RCCACRCCC	STREME-33	20211212_22207__477844__1246::fsp__k562__3	171	180	+	12.25	2.55e-05	0.191	AACACACCC
62-CCCCDCCCCCMCC	STREME-62	20211212_22207__477844__1246::fsp__k562__3	172	185	+	11.2632	3.53e-05	0.18	ACACACCCCCCCC
33-RCCACRCCC	STREME-33	20211212_22207__477844__1246::fsp__k562__3	190	199	+	16.5921	4.06e-06	0.107	GCCACGCCC
23-GGCGGGAA	STREME-23	20211212_22207__477844__1247::fsp__k562__3	130	138	+	15.8652	9.9e-06	0.0528	GGCGGGAA
71-CAAAAAAAAAAAAAA	STREME-71	20211212_22207__477844__1247::fsp__k562__3	33	48	-	-0.841584	9.84e-05	0.386	GTCATCAAAAATAAA
11-WTTTCCCGCCAAWW	STREME-11	20211212_22207__477844__1247::fsp__k562__3	126	140	-	20.4242	2.47e-08	0.00116	GTTTCCCGCCAAAT
34-CGCGCCAAA	STREME-34	20211212_22207__477844__1247::fsp__k562__3	184	193	+	15.2763	5.43e-06	0.0563	CCCGCCAAA
23-GGCGGGAA	STREME-23	20211212_22207__477844__1247::fsp__k562__3	182	190	-	15.8652	9.9e-06	0.0528	GGCGGGAA
34-CGCGCCAAA	STREME-34	20211212_22207__477844__1247::fsp__k562__3	127	136	-	15.2763	5.43e-06	0.0563	CCCGCCAAA
29-ATTTCCGGC	STREME-29	20211212_22207__477844__1247::fsp__k562__3	180	189	+	14.2561	1.06e-05	0.137	ATTTCCCGC
11-WTTTCCCGCCAAWW	STREME-11	20211212_22207__477844__1247::fsp__k562__3	180	194	+	20.6818	1.7e-08	0.00112	ATTTCCCGCCAAAA
34-CGCGCCAAA	STREME-34	20211212_22207__477844__1248::fsp__k562__3	171	180	+	15.2763	5.43e-06	0.0563	CCCGCCAAA
33-RCCACRCCC	STREME-33	20211212_22207__477844__1248::fsp__k562__3	183	192	-	12.4474	1.89e-05	0.158	GTCACGCCC
12-YGGGAAWTTCCCR	STREME-12	20211212_22207__477844__1248::fsp__k562__3	162	175	-	3.09091	8.73e-05	0.133	CGGGAAATTCAAA
12-YGGGAAWTTCCCR	STREME-12	20211212_22207__477844__1248::fsp__k562__3	162	175	+	3.09091	8.73e-05	0.133	TTTGAATTTCCCG
33-RCCACRCCC	STREME-33	20211212_22207__477844__1248::fsp__k562__3	142	151	+	17.1447	2.23e-06	0.0985	GCCACACCC
23-GGCGGGAA	STREME-23	20211212_22207__477844__1248::fsp__k562__3	169	177	-	15.8652	9.9e-06	0.0528	GGCGGGAA
43-GGGAGGAACCCTCA	STREME-43	20211212_22207__477844__1248::fsp__k562__3	28	42	+	4.08989	8.16e-05	0.7	GAGAAGCACGCTCA
11-WTTTCCCGCCAAWW	STREME-11	20211212_22207__477844__1248::fsp__k562__3	167	181	+	20.6818	1.7e-08	0.00112	ATTTCCCGCCAAAA
29-ATTTCCGGC	STREME-29	20211212_22207__477844__1248::fsp__k562__3	167	176	+	14.2561	1.06e-05	0.137	ATTTCCCGC
40-CACTCCCACCAG	STREME-40	20211212_22207__477844__1248::fsp__k562__3	144	156	+	4.32584	8.31e-05	0.631	CACACCCACTCG
9-ATGCCAGGCDR	STREME-9	20211212_22207__477844__1248::fsp__k562__3	132	143	+	3.65152	3.2e-05	0.059	ATTCCAGGCGG
51-TCSAATCCATTCCA	STREME-51	20211212_22207__477844__1249::fsp__k562__3	82	96	+	3.20732	4.58e-05	0.0364	TCGAATCCGCTTGA
33-RCCACRCCC	STREME-33	20211212_22207__477844__1249::fsp__k562__3	152	161	+	16.5921	4.06e-06	0.107	GCCACGCCC
62-CCCCDCCCCCMCC	STREME-62	20211212_22207__477844__1249::fsp__k562__3	141	154	-	10.5263	5.12e-05	0.203	GCCCACCCCCTCT
34-CGCGCCAAA	STREME-34	20211212_22207__477844__1249::fsp__k562__3	188	197	+	16.8553	2.72e-06	0.0563	CGCGCCAAA
72-TTAGCATGCTAAAAG	STREME-72	20211212_22207__477844__1249::fsp__k562__3	73	88	+	4.79592	6.13e-05	1.0	TTAGCACGGTCGAAT
10-SAGCTGTCAA	STREME-10	20211212_22207__477844__124::fsp__k562__0	102	112	+	9.0	9.49e-05	0.137	CAGCTGTCCA
4-CCTTATCTST	STREME-4	20211212_22207__477844__124::fsp__k562__0	86	96	+	13.7377	1.48e-05	0.075	CCTTATCAGC
10-SAGCTGTCAA	STREME-10	20211212_22207__477844__124::fsp__k562__0	169	179	-	12.4091	2.36e-05	0.0539	AAGGTGTCAA
11-WTTTCCCGCCAAWW	STREME-11	20211212_22207__477844__124::fsp__k562__0	179	193	-	10.1818	4.01e-05	0.112	GATTCGCGCCTTCG
7-CCGTCGARG	STREME-7	20211212_22207__477844__124::fsp__k562__0	176	185	-	11.2424	4.02e-05	0.117	CCTTCGAAG
23-GGCGGGAA	STREME-23	20211212_22207__477844__124::fsp__k562__0	183	191	+	14.0112	2.97e-05	0.0959	GGCGCGAA
25-CGTCGAAGAA	STREME-25	20211212_22207__477844__124::fsp__k562__0	174	184	-	12.0658	3.87e-05	0.174	CTTCGAAGGT
7-CCGTCGARG	STREME-7	20211212_22207__477844__124::fsp__k562__0	175	184	+	11.2424	4.02e-05	0.117	CCTTCGAAG
25-CGTCGAAGAA	STREME-25	20211212_22207__477844__124::fsp__k562__0	176	186	+	11.6842	4.88e-05	0.187	CTTCGAAGGC
5-ACACCTGTC	STREME-5	20211212_22207__477844__124::fsp__k562__0	101	110	+	9.14754	8.22e-05	0.0844	CCAGCTGTC
30-AGGTGTGAAV	STREME-30	20211212_22207__477844__124::fsp__k562__0	168	178	-	6.4878	5.05e-05	0.203	AGGTGTCAAC
4-CCTTATCTST	STREME-4	20211212_22207__477844__124::fsp__k562__0	19	29	+	15.082	4.23e-06	0.0493	CCTTATCTGC
53-GTTGGCAC	STREME-53	20211212_22207__477844__1250::fsp__k562__4	105	113	-	10.4242	7.14e-05	0.415	GTTGGCGC
34-CGCGCCAAA	STREME-34	20211212_22207__477844__1250::fsp__k562__4	176	185	+	16.8553	2.72e-06	0.0563	CGCGCCAAA
34-CGCGCCAAA	STREME-34	20211212_22207__477844__1250::fsp__k562__4	104	113	+	15.0395	7.67e-06	0.0714	CGCGCCAAC
44-GATGCTCR	STREME-44	20211212_22207__477844__1250::fsp__k562__4	18	26	+	15.382	1.47e-05	0.136	GATGCTCA
34-CGCGCCAAA	STREME-34	20211212_22207__477844__1251::fsp__k562__4	179	188	-	10.8421	5.82e-05	0.182	GGCGCGAAA
11-WTTTCCCGCCAAWW	STREME-11	20211212_22207__477844__1251::fsp__k562__4	178	192	+	16.5152	2.08e-06	0.015	GTTTCGCGCCTAAG
23-GGCGGGAA	STREME-23	20211212_22207__477844__1251::fsp__k562__4	180	188	-	14.0112	2.97e-05	0.0959	GGCGCGAA
4-CCTTATCTST	STREME-4	20211212_22207__477844__1251::fsp__k562__4	103	113	+	12.2295	4.65e-05	0.103	CCTTATCAAC
34-CGCGCCAAA	STREME-34	20211212_22207__477844__1251::fsp__k562__4	182	191	+	10.5921	7.29e-05	0.214	CGCGCCTAA
11-WTTTCCCGCCAAWW	STREME-11	20211212_22207__477844__1252::fsp__k562__4	5	19	+	14.0303	8.38e-06	0.0377	TTTGCGCGCCAAAT
34-CGCGCCAAA	STREME-34	20211212_22207__477844__1252::fsp__k562__4	21	30	+	11.3816	4.49e-05	0.173	CGCGCCAAG
13-DTGCACCTGC	STREME-13	20211212_22207__477844__1252::fsp__k562__4	27	37	+	15.0571	9.08e-06	0.0399	AAGCACGTGC
34-CGCGCCAAA	STREME-34	20211212_22207__477844__1252::fsp__k562__4	9	18	+	16.8553	2.72e-06	0.0563	CGCGCCAAA
13-DTGCACCTGC	STREME-13	20211212_22207__477844__1252::fsp__k562__4	29	39	-	14.8	1.04e-05	0.041	GAGCACGTGC
66-GCACGTGC	STREME-66	20211212_22207__477844__1252::fsp__k562__4	29	37	+	15.7818	9.9e-06	0.0735	GCACGTGC
34-CGCGCCAAA	STREME-34	20211212_22207__477844__1252::fsp__k562__4	46	55	+	16.8553	2.72e-06	0.0563	CGCGCCAAA
66-GCACGTGC	STREME-66	20211212_22207__477844__1252::fsp__k562__4	29	37	-	15.7818	9.9e-06	0.0735	GCACGTGC
11-WTTTCCCGCCAAWW	STREME-11	20211212_22207__477844__1253::fsp__k562__4	18	32	-	14.3485	7.21e-06	0.0343	TTTTCGCGCGCAAG
34-CGCGCCAAA	STREME-34	20211212_22207__477844__1253::fsp__k562__4	22	31	+	14.6974	1.04e-05	0.0789	CGCGCGAAA
36-GCACAGATTKSA	STREME-36	20211212_22207__477844__1253::fsp__k562__4	63	75	+	4.79775	6.55e-05	0.31	ACCCAGAGTGCA
23-GGCGGGAA	STREME-23	20211212_22207__477844__1253::fsp__k562__4	22	30	+	12.2921	3.96e-05	0.111	CGCGCGAA
11-WTTTCCCGCCAAWW	STREME-11	20211212_22207__477844__1253::fsp__k562__4	18	32	+	9.36364	5.35e-05	0.137	CTTGCGCGCGAAAA
34-CGCGCCAAA	STREME-34	20211212_22207__477844__1253::fsp__k562__4	188	197	-	16.8553	2.72e-06	0.0563	CGCGCCAAA
66-GCACGTGC	STREME-66	20211212_22207__477844__1254::fsp__k562__4	13	21	+	10.4788	6.22e-05	0.285	GCACGAGC
16-TTCCTAGAAA	STREME-16	20211212_22207__477844__1254::fsp__k562__4	176	186	-	14.3684	9e-06	0.14	TTCTTAGAAA
66-GCACGTGC	STREME-66	20211212_22207__477844__1254::fsp__k562__4	13	21	-	10.4788	6.22e-05	0.285	GCTCGTGC
35-ATTCCTTTCCTTTC	STREME-35	20211212_22207__477844__1254::fsp__k562__4	45	59	-	9.81212	4.63e-05	0.0364	ATTCCTTAGCTTTA
42-TCCTTGAAGA	STREME-42	20211212_22207__477844__1254::fsp__k562__4	165	175	-	12.0488	2.22e-05	0.251	TTCTTGAGGA
23-GGCGGGAA	STREME-23	20211212_22207__477844__1255::fsp__k562__4	181	189	+	14.0112	2.97e-05	0.0959	GGCGCGAA
34-CGCGCCAAA	STREME-34	20211212_22207__477844__1255::fsp__k562__4	181	190	+	10.8421	5.82e-05	0.182	GGCGCGAAA
42-TCCTTGAAGA	STREME-42	20211212_22207__477844__1255::fsp__k562__4	61	71	-	13.5976	1.06e-05	0.187	TCCTTGAACA
11-WTTTCCCGCCAAWW	STREME-11	20211212_22207__477844__1255::fsp__k562__4	177	191	+	8.27273	7.76e-05	0.176	TTTTGGCGCGAAAA
64-TSATTATATGCTAAA	STREME-64	20211212_22207__477844__1255::fsp__k562__4	86	101	+	3.06742	4.84e-05	0.991	TGAACACATGCGAAA
11-WTTTCCCGCCAAWW	STREME-11	20211212_22207__477844__1255::fsp__k562__4	177	191	-	19.6667	1.03e-07	0.00245	TTTTCGCGCCAAAA
69-CATTCCATTCGAGTC	STREME-69	20211212_22207__477844__1255::fsp__k562__4	35	50	+	1.14607	3.25e-05	0.0359	AATTTCCTTGGAGTG
62-CCCCDCCCCCMCC	STREME-62	20211212_22207__477844__1255::fsp__k562__4	157	170	+	12.6184	1.71e-05	0.136	TCCCGCCCCGTCC
81-TGGGCAAACA	STREME-81	20211212_22207__477844__1255::fsp__k562__4	94	104	+	8.93258	8.59e-05	0.62	TGCGAAAACA
34-CGCGCCAAA	STREME-34	20211212_22207__477844__1255::fsp__k562__4	178	187	-	16.8553	2.72e-06	0.0563	CGCGCCAAA
11-WTTTCCCGCCAAWW	STREME-11	20211212_22207__477844__1256::fsp__k562__4	151	165	-	7.86364	8.86e-05	0.192	AGTACCCGCCTTAC
34-CGCGCCAAA	STREME-34	20211212_22207__477844__1256::fsp__k562__4	181	190	+	10.8421	5.82e-05	0.182	GGCGCGAAA
34-CGCGCCAAA	STREME-34	20211212_22207__477844__1256::fsp__k562__4	178	187	-	14.5263	1.31e-05	0.0919	CGCGCCAAT
23-GGCGGGAA	STREME-23	20211212_22207__477844__1256::fsp__k562__4	181	189	+	14.0112	2.97e-05	0.0959	GGCGCGAA
23-GGCGGGAA	STREME-23	20211212_22207__477844__1256::fsp__k562__4	155	163	+	8.95506	4.95e-05	0.133	GGCGGGTA
11-WTTTCCCGCCAAWW	STREME-11	20211212_22207__477844__1256::fsp__k562__4	177	191	-	19.0455	2.09e-07	0.00379	TTTTCGCGCCAATT
34-CGCGCCAAA	STREME-34	20211212_22207__477844__1257::fsp__k562__4	187	196	+	16.8553	2.72e-06	0.0563	CGCGCCAAA
34-CGCGCCAAA	STREME-34	20211212_22207__477844__1257::fsp__k562__4	184	193	-	10.8421	5.82e-05	0.182	GGCGCGAAA
23-GGCGGGAA	STREME-23	20211212_22207__477844__1257::fsp__k562__4	185	193	-	14.0112	2.97e-05	0.0959	GGCGCGAA
11-WTTTCCCGCCAAWW	STREME-11	20211212_22207__477844__1257::fsp__k562__4	183	197	-	7.83333	8.95e-05	0.193	ATTTGGCGCGAAAA
11-WTTTCCCGCCAAWW	STREME-11	20211212_22207__477844__1257::fsp__k562__4	183	197	+	19.8636	7.95e-08	0.00219	TTTTCGCGCCAAAT
46-ACCTGGCAC	STREME-46	20211212_22207__477844__1258::fsp__k562__4	139	148	+	12.4788	1.61e-05	0.104	ACCGGGCAC
4-CCTTATCTST	STREME-4	20211212_22207__477844__1258::fsp__k562__4	149	159	+	12.1475	4.9e-05	0.104	CCTTATCATT
16-TTCCTAGAAA	STREME-16	20211212_22207__477844__1258::fsp__k562__4	181	191	-	15.5789	4.91e-06	0.125	TTCCTAGAAT
29-ATTTCCGGC	STREME-29	20211212_22207__477844__1258::fsp__k562__4	3	12	-	9.78049	9.49e-05	0.353	ATTTCCGAG
60-GGGTAACTTCCTGAY	STREME-60	20211212_22207__477844__1258::fsp__k562__4	103	118	-	2.42424	8.75e-05	0.79	AGGTAGCTGTTTGAC
16-TTCCTAGAAA	STREME-16	20211212_22207__477844__1259::fsp__k562__4	179	189	-	10.1447	6.76e-05	0.27	TTCTTGGAAC
16-TTCCTAGAAA	STREME-16	20211212_22207__477844__1259::fsp__k562__4	180	190	+	12.3026	2.42e-05	0.165	TTCCAAGAAG
61-CCCKGGCAC	STREME-61	20211212_22207__477844__1259::fsp__k562__4	135	144	+	7.78652	6.77e-05	0.183	CCCTGGAAC
41-GMGATAAS	STREME-41	20211212_22207__477844__125::fsp__k562__0	41	49	+	14.2805	1.79e-05	0.108	GAGATAAG
22-CAACTGTCA	STREME-22	20211212_22207__477844__125::fsp__k562__0	26	35	-	14.3171	1.06e-05	0.0324	CAGCTGTCA
22-CAACTGTCA	STREME-22	20211212_22207__477844__125::fsp__k562__0	190	199	-	14.3171	1.06e-05	0.0324	CAGCTGTCA
34-CGCGCCAAA	STREME-34	20211212_22207__477844__125::fsp__k562__0	172	181	-	10.8421	5.82e-05	0.182	GGCGCGAAA
23-GGCGGGAA	STREME-23	20211212_22207__477844__125::fsp__k562__0	173	181	-	14.0112	2.97e-05	0.0959	GGCGCGAA
5-ACACCTGTC	STREME-5	20211212_22207__477844__125::fsp__k562__0	191	200	-	14.623	9.34e-06	0.0281	ACAGCTGTC
38-GCTGTCAA	STREME-38	20211212_22207__477844__125::fsp__k562__0	25	33	-	15.2485	1.47e-05	0.0566	GCTGTCAA
4-CCTTATCTST	STREME-4	20211212_22207__477844__125::fsp__k562__0	40	50	-	15.5082	2.21e-06	0.047	CCTTATCTCT
4-CCTTATCTST	STREME-4	20211212_22207__477844__125::fsp__k562__0	160	170	-	12.7705	3.23e-05	0.0885	TCTTATCTGG
4-CCTTATCTST	STREME-4	20211212_22207__477844__125::fsp__k562__0	57	67	+	11.2459	8.28e-05	0.121	CCTTATCACA
10-SAGCTGTCAA	STREME-10	20211212_22207__477844__125::fsp__k562__0	189	199	-	17.3485	1.82e-06	0.0123	CAGCTGTCAA
5-ACACCTGTC	STREME-5	20211212_22207__477844__125::fsp__k562__0	146	155	-	9.29508	7.94e-05	0.0844	ACAACTGTC
38-GCTGTCAA	STREME-38	20211212_22207__477844__125::fsp__k562__0	189	197	-	15.2485	1.47e-05	0.0566	GCTGTCAA
11-WTTTCCCGCCAAWW	STREME-11	20211212_22207__477844__125::fsp__k562__0	171	185	+	16.8939	1.59e-06	0.0129	ATTTCGCGCCTTAA
41-GMGATAAS	STREME-41	20211212_22207__477844__125::fsp__k562__0	58	66	-	3.45122	9.77e-05	0.232	GTGATAAG
5-ACACCTGTC	STREME-5	20211212_22207__477844__125::fsp__k562__0	28	37	+	12.0164	4.01e-05	0.0547	ACAGCTGTT
10-SAGCTGTCAA	STREME-10	20211212_22207__477844__125::fsp__k562__0	144	154	-	14.5606	8.97e-06	0.03	CAACTGTCAA
79-TCTTATCA	STREME-79	20211212_22207__477844__125::fsp__k562__0	13	21	+	14.6788	2.18e-05	0.194	TCTTATCA
5-ACACCTGTC	STREME-5	20211212_22207__477844__125::fsp__k562__0	27	36	-	14.623	9.34e-06	0.0281	ACAGCTGTC
10-SAGCTGTCAA	STREME-10	20211212_22207__477844__125::fsp__k562__0	25	35	-	17.3485	1.82e-06	0.0123	CAGCTGTCAA
22-CAACTGTCA	STREME-22	20211212_22207__477844__125::fsp__k562__0	145	154	-	16.378	4.03e-06	0.0324	CAACTGTCA
7-CCGTCGARG	STREME-7	20211212_22207__477844__1260::fsp__k562__4	167	176	+	12.3182	2.3e-05	0.0914	CCTTCGAGG
42-TCCTTGAAGA	STREME-42	20211212_22207__477844__1260::fsp__k562__4	167	177	-	10.0976	5.71e-05	0.361	TCCTCGAAGG
16-TTCCTAGAAA	STREME-16	20211212_22207__477844__1260::fsp__k562__4	168	178	-	10.3816	5.95e-05	0.255	TTCCTCGAAG
79-TCTTATCA	STREME-79	20211212_22207__477844__1260::fsp__k562__4	98	106	+	14.6788	2.18e-05	0.194	TCTTATCA
25-CGTCGAAGAA	STREME-25	20211212_22207__477844__1260::fsp__k562__4	168	178	+	12.3947	3.25e-05	0.161	CTTCGAGGAA
25-CGTCGAAGAA	STREME-25	20211212_22207__477844__1260::fsp__k562__4	166	176	-	10.7105	8.38e-05	0.241	CCTCGAAGGA
34-CGCGCCAAA	STREME-34	20211212_22207__477844__1260::fsp__k562__4	180	189	-	9.51316	9.69e-05	0.249	GGCGCTAAA
13-DTGCACCTGC	STREME-13	20211212_22207__477844__1261::fsp__k562__4	9	19	-	15.0571	9.08e-06	0.0399	AAGCACGTGC
66-GCACGTGC	STREME-66	20211212_22207__477844__1261::fsp__k562__4	9	17	+	15.7818	9.9e-06	0.0735	GCACGTGC
7-CCGTCGARG	STREME-7	20211212_22207__477844__1261::fsp__k562__4	16	25	-	11.2424	4.02e-05	0.117	CCTTCGAAG
34-CGCGCCAAA	STREME-34	20211212_22207__477844__1261::fsp__k562__4	186	195	-	14.5263	1.31e-05	0.0919	CGCGCCAAT
66-GCACGTGC	STREME-66	20211212_22207__477844__1261::fsp__k562__4	9	17	-	15.7818	9.9e-06	0.0735	GCACGTGC
25-CGTCGAAGAA	STREME-25	20211212_22207__477844__1261::fsp__k562__4	16	26	+	11.6842	4.88e-05	0.187	CTTCGAAGGC
13-DTGCACCTGC	STREME-13	20211212_22207__477844__1261::fsp__k562__4	7	17	+	16.0714	4.21e-06	0.0399	ATGCACGTGC
66-GCACGTGC	STREME-66	20211212_22207__477844__1262::fsp__k562__4	4	12	+	15.7818	9.9e-06	0.0735	GCACGTGC
13-DTGCACCTGC	STREME-13	20211212_22207__477844__1262::fsp__k562__4	15	25	-	15.0571	9.08e-06	0.0399	AAGCACGTGC
13-DTGCACCTGC	STREME-13	20211212_22207__477844__1262::fsp__k562__4	4	14	-	15.0571	9.08e-06	0.0399	AAGCACGTGC
7-CCGTCGARG	STREME-7	20211212_22207__477844__1262::fsp__k562__4	144	153	+	9.0303	9.45e-05	0.18	CCTTCGACG
13-DTGCACCTGC	STREME-13	20211212_22207__477844__1262::fsp__k562__4	13	23	+	14.1714	1.51e-05	0.0473	TAGCACGTGC
6-KATGASTCATM	STREME-6	20211212_22207__477844__1262::fsp__k562__4	78	89	+	12.0952	4.52e-05	0.127	TATTAGTCATC
6-KATGASTCATM	STREME-6	20211212_22207__477844__1262::fsp__k562__4	78	89	-	12.0952	4.52e-05	0.127	GATGACTAATA
13-DTGCACCTGC	STREME-13	20211212_22207__477844__1262::fsp__k562__4	2	12	+	15.0571	9.08e-06	0.0399	AAGCACGTGC
25-CGTCGAAGAA	STREME-25	20211212_22207__477844__1262::fsp__k562__4	143	153	-	14.4211	7.76e-06	0.0813	CGTCGAAGGT
66-GCACGTGC	STREME-66	20211212_22207__477844__1262::fsp__k562__4	15	23	-	15.7818	9.9e-06	0.0735	GCACGTGC
66-GCACGTGC	STREME-66	20211212_22207__477844__1262::fsp__k562__4	15	23	+	15.7818	9.9e-06	0.0735	GCACGTGC
66-GCACGTGC	STREME-66	20211212_22207__477844__1262::fsp__k562__4	4	12	-	15.7818	9.9e-06	0.0735	GCACGTGC
7-CCGTCGARG	STREME-7	20211212_22207__477844__1262::fsp__k562__4	145	154	-	9.36364	8.63e-05	0.18	TCGTCGAAG
23-GGCGGGAA	STREME-23	20211212_22207__477844__1263::fsp__k562__4	180	188	-	12.2921	3.96e-05	0.111	CGCGCGAA
73-GTTAATGATTAA	STREME-73	20211212_22207__477844__1263::fsp__k562__4	24	36	+	7.36735	7.65e-05	0.0759	GTTAATAAATAT
1-RGTTAATSATTAACY	STREME-1	20211212_22207__477844__1263::fsp__k562__4	23	38	+	9.45556	3.4e-05	0.0308	AGTTAATAAATATCC
1-RGTTAATSATTAACY	STREME-1	20211212_22207__477844__1263::fsp__k562__4	23	38	-	9.45556	3.4e-05	0.0308	GGATATTTATTAACT
34-CGCGCCAAA	STREME-34	20211212_22207__477844__1263::fsp__k562__4	179	188	-	14.6974	1.04e-05	0.0789	CGCGCGAAA
16-TTCCTAGAAA	STREME-16	20211212_22207__477844__1263::fsp__k562__4	159	169	+	15.8158	3.56e-06	0.12	TTCCTAGAAC
11-WTTTCCCGCCAAWW	STREME-11	20211212_22207__477844__1263::fsp__k562__4	178	192	+	13.8333	9.2e-06	0.0402	ATTTCGCGCGCTAA
56-GATGCATCCC	STREME-56	20211212_22207__477844__1263::fsp__k562__4	173	183	+	12.6951	1.64e-05	0.17	GATGCATTTC
34-CGCGCCAAA	STREME-34	20211212_22207__477844__1263::fsp__k562__4	184	193	+	13.3684	1.86e-05	0.107	CGCGCTAAA
34-CGCGCCAAA	STREME-34	20211212_22207__477844__1264::fsp__k562__4	160	169	-	14.6974	1.04e-05	0.0789	CGCGCGAAA
42-TCCTTGAAGA	STREME-42	20211212_22207__477844__1264::fsp__k562__4	19	29	-	8.82927	9.51e-05	0.441	TTTTTGAAGA
72-TTAGCATGCTAAAAG	STREME-72	20211212_22207__477844__1264::fsp__k562__4	45	60	-	4.10204	7.74e-05	1.0	TTAACGTGGTATAAG
53-GTTGGCAC	STREME-53	20211212_22207__477844__1264::fsp__k562__4	166	174	-	10.4242	7.14e-05	0.415	GTTGGCGC
41-GMGATAAS	STREME-41	20211212_22207__477844__1264::fsp__k562__4	147	155	+	3.45122	9.77e-05	0.232	GTGATAAG
34-CGCGCCAAA	STREME-34	20211212_22207__477844__1264::fsp__k562__4	165	174	+	15.0395	7.67e-06	0.0714	CGCGCCAAC
23-GGCGGGAA	STREME-23	20211212_22207__477844__1264::fsp__k562__4	191	199	-	14.0112	2.97e-05	0.0959	GGCGCGAA
34-CGCGCCAAA	STREME-34	20211212_22207__477844__1264::fsp__k562__4	190	199	-	10.8421	5.82e-05	0.182	GGCGCGAAA
11-WTTTCCCGCCAAWW	STREME-11	20211212_22207__477844__1264::fsp__k562__4	159	173	+	12.4394	1.69e-05	0.0611	TTTTCGCGCGCCAA
23-GGCGGGAA	STREME-23	20211212_22207__477844__1264::fsp__k562__4	161	169	-	12.2921	3.96e-05	0.111	CGCGCGAA
5-ACACCTGTC	STREME-5	20211212_22207__477844__1264::fsp__k562__4	108	117	-	9.06557	8.82e-05	0.0899	ACACCCGTT
41-GMGATAAS	STREME-41	20211212_22207__477844__1265::fsp__k562__4	128	136	-	14.2805	1.79e-05	0.108	GAGATAAG
55-ATGASTCAT	STREME-55	20211212_22207__477844__1265::fsp__k562__4	185	194	-	15.494	9.82e-06	0.123	ATGACTCAT
5-ACACCTGTC	STREME-5	20211212_22207__477844__1265::fsp__k562__4	78	87	+	9.29508	7.94e-05	0.0844	ACAACTGTC
55-ATGASTCAT	STREME-55	20211212_22207__477844__1265::fsp__k562__4	185	194	+	15.494	9.82e-06	0.123	ATGAGTCAT
22-CAACTGTCA	STREME-22	20211212_22207__477844__1265::fsp__k562__4	79	88	+	13.0854	1.8e-05	0.0503	CAACTGTCG
6-KATGASTCATM	STREME-6	20211212_22207__477844__1265::fsp__k562__4	184	195	+	14.4603	3.53e-06	0.0904	GATGAGTCATG
14-GATGCCAAS	STREME-14	20211212_22207__477844__1265::fsp__k562__4	172	181	-	11.0143	5.67e-05	0.111	GGTGCCAAG
30-AGGTGTGAAV	STREME-30	20211212_22207__477844__1265::fsp__k562__4	172	182	-	4.84146	9.82e-05	0.258	AGGTGCCAAG
6-KATGASTCATM	STREME-6	20211212_22207__477844__1265::fsp__k562__4	184	195	-	14.4603	3.53e-06	0.0904	CATGACTCATC
4-CCTTATCTST	STREME-4	20211212_22207__477844__1265::fsp__k562__4	127	137	+	14.1311	9.85e-06	0.0688	CCTTATCTCC
54-TACAAATGCCATGGC	STREME-54	20211212_22207__477844__1265::fsp__k562__4	163	178	+	5.03333	3.99e-05	0.773	TCCAAGTGTCTTGGC
62-CCCCDCCCCCMCC	STREME-62	20211212_22207__477844__1266::fsp__k562__4	55	68	+	12.4737	1.84e-05	0.138	CCCCACCCATTTC
13-DTGCACCTGC	STREME-13	20211212_22207__477844__1266::fsp__k562__4	188	198	+	11.6571	3.83e-05	0.0757	GAACACGTGC
16-TTCCTAGAAA	STREME-16	20211212_22207__477844__1266::fsp__k562__4	80	90	+	13.0	1.64e-05	0.144	TTCCTGGAAG
13-DTGCACCTGC	STREME-13	20211212_22207__477844__1266::fsp__k562__4	190	200	-	12.0143	3.51e-05	0.0742	TAGCACGTGT
16-TTCCTAGAAA	STREME-16	20211212_22207__477844__1266::fsp__k562__4	79	89	-	11.0395	4.13e-05	0.207	TTCCAGGAAC
16-TTCCTAGAAA	STREME-16	20211212_22207__477844__1266::fsp__k562__4	64	74	-	9.59211	8.64e-05	0.297	TTCTAGGAAA
30-AGGTGTGAAV	STREME-30	20211212_22207__477844__1266::fsp__k562__4	154	164	+	5.34146	8.74e-05	0.252	AGGTGTTAAA
62-CCCCDCCCCCMCC	STREME-62	20211212_22207__477844__1266::fsp__k562__4	85	98	-	9.26316	9.13e-05	0.244	CCATACCCCTTCC
66-GCACGTGC	STREME-66	20211212_22207__477844__1266::fsp__k562__4	10	18	-	10.6909	4.24e-05	0.222	GCCCGTGC
66-GCACGTGC	STREME-66	20211212_22207__477844__1266::fsp__k562__4	10	18	+	10.6909	4.24e-05	0.222	GCACGGGC
16-TTCCTAGAAA	STREME-16	20211212_22207__477844__1266::fsp__k562__4	65	75	+	15.5789	4.91e-06	0.125	TTCCTAGAAT
13-DTGCACCTGC	STREME-13	20211212_22207__477844__1267::fsp__k562__4	2	12	+	14.9857	9.83e-06	0.0399	GTGCACCTGT
48-AAAGGAATGGAAT	STREME-48	20211212_22207__477844__1267::fsp__k562__4	145	158	+	7.58537	3.83e-05	0.0365	AAGGTAATTGAAT
51-TCSAATCCATTCCA	STREME-51	20211212_22207__477844__1267::fsp__k562__4	15	29	+	0.878049	8.01e-05	0.0585	TACGAACCATTCCT
5-ACACCTGTC	STREME-5	20211212_22207__477844__1267::fsp__k562__4	4	13	+	13.2131	2.94e-05	0.0459	GCACCTGTT
42-TCCTTGAAGA	STREME-42	20211212_22207__477844__1267::fsp__k562__4	126	136	-	11.1098	3.93e-05	0.327	GCCTTCAAGA
49-ATTTCATTCCATTC	STREME-49	20211212_22207__477844__1267::fsp__k562__4	149	163	-	2.89157	7.67e-05	0.0544	ACTTCATTCAATTA
25-CGTCGAAGAA	STREME-25	20211212_22207__477844__1268::fsp__k562__4	39	49	-	12.3947	3.25e-05	0.161	CTTCGAGGAA
16-TTCCTAGAAA	STREME-16	20211212_22207__477844__1268::fsp__k562__4	53	63	-	10.1447	6.76e-05	0.27	TTCTTGGAAC
40-CACTCCCACCAG	STREME-40	20211212_22207__477844__1268::fsp__k562__4	127	139	+	4.75281	6.89e-05	0.631	ATCTCCCACTAG
31-ATTCCTTAAGA	STREME-31	20211212_22207__477844__1268::fsp__k562__4	91	102	+	9.73684	6.28e-05	0.386	TTTCCTCAAGC
67-CTATGTACACA	STREME-67	20211212_22207__477844__1268::fsp__k562__4	135	146	+	8.0303	8.12e-05	0.865	CTAGGCACACA
16-TTCCTAGAAA	STREME-16	20211212_22207__477844__1268::fsp__k562__4	54	64	+	12.8421	1.77e-05	0.144	TTCCAAGAAT
16-TTCCTAGAAA	STREME-16	20211212_22207__477844__1268::fsp__k562__4	39	49	+	10.3816	5.95e-05	0.255	TTCCTCGAAG
16-TTCCTAGAAA	STREME-16	20211212_22207__477844__1269::fsp__k562__4	155	165	-	12.3289	2.31e-05	0.165	TTCTTGGAAA
68-AATRCATTCCA	STREME-68	20211212_22207__477844__1269::fsp__k562__4	92	103	-	2.54082	9.74e-05	0.451	AACACGTCCCA
16-TTCCTAGAAA	STREME-16	20211212_22207__477844__1269::fsp__k562__4	156	166	+	12.3026	2.42e-05	0.165	TTCCAAGAAG
61-CCCKGGCAC	STREME-61	20211212_22207__477844__1269::fsp__k562__4	81	90	-	7.96629	2.96e-05	0.183	CCGTGGCAC
38-GCTGTCAA	STREME-38	20211212_22207__477844__126::fsp__k562__0	190	198	-	15.2485	1.47e-05	0.0566	GCTGTCAA
11-WTTTCCCGCCAAWW	STREME-11	20211212_22207__477844__126::fsp__k562__0	19	33	-	18.9848	2.37e-07	0.00392	TTTTCCCGCCTTAT
4-CCTTATCTST	STREME-4	20211212_22207__477844__126::fsp__k562__0	68	78	+	11.3279	8.04e-05	0.12	GCTTATCAGC
50-TGATAACA	STREME-50	20211212_22207__477844__126::fsp__k562__0	110	118	-	13.191	3.96e-05	0.442	TGATAACG
63-GCCTGTAATCCCAGC	STREME-63	20211212_22207__477844__126::fsp__k562__0	175	190	+	7.68889	1.23e-05	0.407	ACCTTTAGTTCTAGC
53-GTTGGCAC	STREME-53	20211212_22207__477844__126::fsp__k562__0	49	57	+	10.4242	7.14e-05	0.415	GGTGGCAC
28-AGCCGTCGR	STREME-28	20211212_22207__477844__126::fsp__k562__0	35	44	-	16.1842	2.72e-06	0.0381	AGCCGTCGA
23-GGCGGGAA	STREME-23	20211212_22207__477844__126::fsp__k562__0	23	31	+	15.8652	9.9e-06	0.0528	GGCGGGAA
63-GCCTGTAATCCCAGC	STREME-63	20211212_22207__477844__126::fsp__k562__0	83	98	-	1.7	8.15e-05	0.76	GCCTGTCACCACTGC
25-CGTCGAAGAA	STREME-25	20211212_22207__477844__126::fsp__k562__0	31	41	-	11.8947	4.42e-05	0.181	CGTCGAAGTT
4-CCTTATCTST	STREME-4	20211212_22207__477844__126::fsp__k562__0	15	25	-	16.459	1.11e-06	0.047	CCTTATCTGT
41-GMGATAAS	STREME-41	20211212_22207__477844__126::fsp__k562__0	158	166	-	14.2805	1.79e-05	0.108	GAGATAAG
7-CCGTCGARG	STREME-7	20211212_22207__477844__126::fsp__k562__0	33	42	-	16.3788	4.95e-06	0.0404	CCGTCGAAG
4-CCTTATCTST	STREME-4	20211212_22207__477844__126::fsp__k562__0	110	120	+	12.5902	3.82e-05	0.0918	CGTTATCAGT
10-SAGCTGTCAA	STREME-10	20211212_22207__477844__126::fsp__k562__0	190	200	-	17.3485	1.82e-06	0.0123	CAGCTGTCAA
22-CAACTGTCA	STREME-22	20211212_22207__477844__126::fsp__k562__0	191	200	-	14.3171	1.06e-05	0.0324	CAGCTGTCA
4-CCTTATCTST	STREME-4	20211212_22207__477844__126::fsp__k562__0	157	167	+	13.9344	1.39e-05	0.075	CCTTATCTCG
17-WAGATAAG	STREME-17	20211212_22207__477844__1270::fsp__k562__4	185	193	+	14.0658	2.18e-05	0.151	AAGATAAG
56-GATGCATCCC	STREME-56	20211212_22207__477844__1270::fsp__k562__4	171	181	-	9.81707	4.74e-05	0.292	GAAGCATACC
23-GGCGGGAA	STREME-23	20211212_22207__477844__1270::fsp__k562__4	31	39	+	7.23596	5.94e-05	0.155	CGCGGGTA
16-TTCCTAGAAA	STREME-16	20211212_22207__477844__1270::fsp__k562__4	177	187	-	9.36842	9.33e-05	0.303	TTCTTGGAAG
4-CCTTATCTST	STREME-4	20211212_22207__477844__1270::fsp__k562__4	184	194	-	12.1148	5.01e-05	0.104	CCTTATCTTC
43-GGGAGGAACCCTCA	STREME-43	20211212_22207__477844__1270::fsp__k562__4	151	165	+	8.59551	1.73e-05	0.484	GGAAGGAACCTGTA
16-TTCCTAGAAA	STREME-16	20211212_22207__477844__1270::fsp__k562__4	178	188	+	12.3026	2.42e-05	0.165	TTCCAAGAAG
26-GACCTTGAMCY	STREME-26	20211212_22207__477844__1271::fsp__k562__4	71	82	-	4.46053	9.32e-05	0.212	GACCTGGAACA
1-RGTTAATSATTAACY	STREME-1	20211212_22207__477844__1271::fsp__k562__4	117	132	+	7.88889	6.5e-05	0.056	GTTTGATCTTTAACT
66-GCACGTGC	STREME-66	20211212_22207__477844__1271::fsp__k562__4	31	39	+	15.7818	9.9e-06	0.0735	GCACGTGC
13-DTGCACCTGC	STREME-13	20211212_22207__477844__1271::fsp__k562__4	29	39	+	15.0571	9.08e-06	0.0399	AAGCACGTGC
25-CGTCGAAGAA	STREME-25	20211212_22207__477844__1271::fsp__k562__4	151	161	-	12.3947	3.25e-05	0.161	CTTCGAGGAA
16-TTCCTAGAAA	STREME-16	20211212_22207__477844__1271::fsp__k562__4	151	161	+	10.3816	5.95e-05	0.255	TTCCTCGAAG
60-GGGTAACTTCCTGAY	STREME-60	20211212_22207__477844__1271::fsp__k562__4	166	181	-	6.58586	2.33e-05	0.625	AGGAAACTTCTTGAA
34-CGCGCCAAA	STREME-34	20211212_22207__477844__1271::fsp__k562__4	6	15	-	11.0395	5.54e-05	0.182	CGCGCTAAT
46-ACCTGGCAC	STREME-46	20211212_22207__477844__1271::fsp__k562__4	72	81	-	11.9818	8.03e-05	0.196	ACCTGGAAC
66-GCACGTGC	STREME-66	20211212_22207__477844__1271::fsp__k562__4	31	39	-	15.7818	9.9e-06	0.0735	GCACGTGC
73-GTTAATGATTAA	STREME-73	20211212_22207__477844__1271::fsp__k562__4	119	131	-	7.54082	7e-05	0.0709	GTTAAAGATCAA
42-TCCTTGAAGA	STREME-42	20211212_22207__477844__1271::fsp__k562__4	152	162	+	14.2683	7.19e-06	0.149	TCCTCGAAGA
1-RGTTAATSATTAACY	STREME-1	20211212_22207__477844__1271::fsp__k562__4	117	132	-	7.88889	6.5e-05	0.056	AGTTAAAGATCAAAC
13-DTGCACCTGC	STREME-13	20211212_22207__477844__1271::fsp__k562__4	31	41	-	14.1714	1.51e-05	0.0473	TAGCACGTGC
34-CGCGCCAAA	STREME-34	20211212_22207__477844__1272::fsp__k562__4	7	16	-	10.8421	5.82e-05	0.182	GGCGCGAAA
23-GGCGGGAA	STREME-23	20211212_22207__477844__1272::fsp__k562__4	8	16	-	14.0112	2.97e-05	0.0959	GGCGCGAA
16-TTCCTAGAAA	STREME-16	20211212_22207__477844__1272::fsp__k562__4	43	53	-	9.59211	8.64e-05	0.297	TTCTAGGAAA
73-GTTAATGATTAA	STREME-73	20211212_22207__477844__1272::fsp__k562__4	182	194	-	7.54082	7e-05	0.0709	GTTAACAATTAA
34-CGCGCCAAA	STREME-34	20211212_22207__477844__1272::fsp__k562__4	10	19	+	16.8553	2.72e-06	0.0563	CGCGCCAAA
16-TTCCTAGAAA	STREME-16	20211212_22207__477844__1272::fsp__k562__4	44	54	+	15.0395	7.36e-06	0.127	TTCCTAGAAG
11-WTTTCCCGCCAAWW	STREME-11	20211212_22207__477844__1272::fsp__k562__4	6	20	+	18.1515	5.76e-07	0.00701	CTTTCGCGCCAAAA
1-RGTTAATSATTAACY	STREME-1	20211212_22207__477844__1272::fsp__k562__4	180	195	+	8.86667	4.38e-05	0.0389	CTTTAATTGTTAACC
1-RGTTAATSATTAACY	STREME-1	20211212_22207__477844__1272::fsp__k562__4	180	195	-	8.86667	4.38e-05	0.0389	GGTTAACAATTAAAG
7-CCGTCGARG	STREME-7	20211212_22207__477844__1273::fsp__k562__4	187	196	-	11.5303	3.42e-05	0.106	ACGTCGAAG
17-WAGATAAG	STREME-17	20211212_22207__477844__1273::fsp__k562__4	58	66	+	12.75	6.53e-05	0.208	AAGATAAC
11-WTTTCCCGCCAAWW	STREME-11	20211212_22207__477844__1273::fsp__k562__4	14	28	-	11.0909	2.87e-05	0.0884	TTTTCGCGCTCTAG
25-CGTCGAAGAA	STREME-25	20211212_22207__477844__1273::fsp__k562__4	185	195	-	17.2632	9.09e-07	0.0469	CGTCGAAGAA
13-DTGCACCTGC	STREME-13	20211212_22207__477844__1273::fsp__k562__4	2	12	+	14.1714	1.51e-05	0.0473	TAGCACGTGC
13-DTGCACCTGC	STREME-13	20211212_22207__477844__1273::fsp__k562__4	4	14	-	14.8	1.04e-05	0.041	GAGCACGTGC
66-GCACGTGC	STREME-66	20211212_22207__477844__1273::fsp__k562__4	4	12	+	15.7818	9.9e-06	0.0735	GCACGTGC
66-GCACGTGC	STREME-66	20211212_22207__477844__1273::fsp__k562__4	4	12	-	15.7818	9.9e-06	0.0735	GCACGTGC
7-CCGTCGARG	STREME-7	20211212_22207__477844__1274::fsp__k562__4	0	9	+	11.5303	3.42e-05	0.106	ACGTCGAAG
19-AAGATGCTAW	STREME-19	20211212_22207__477844__1274::fsp__k562__4	53	63	+	12.6857	3.25e-05	0.125	AAGATGCTGC
24-GTTRTGTAAC	STREME-24	20211212_22207__477844__1274::fsp__k562__4	94	104	-	8.35526	8.61e-05	0.634	ATTACGTAAA
60-GGGTAACTTCCTGAY	STREME-60	20211212_22207__477844__1274::fsp__k562__4	50	65	-	4.0404	5.63e-05	0.723	GGGCAGCATCTTGAG
48-AAAGGAATGGAAT	STREME-48	20211212_22207__477844__1274::fsp__k562__4	60	73	-	4.82927	9.55e-05	0.0757	AACGGAACGGGCA
66-GCACGTGC	STREME-66	20211212_22207__477844__1274::fsp__k562__4	27	35	+	15.7818	9.9e-06	0.0735	GCACGTGC
13-DTGCACCTGC	STREME-13	20211212_22207__477844__1274::fsp__k562__4	27	37	-	14.8	1.04e-05	0.041	GAGCACGTGC
43-GGGAGGAACCCTCA	STREME-43	20211212_22207__477844__1274::fsp__k562__4	76	90	+	3.70787	9.31e-05	0.711	GGGAGCGGCTGTCA
66-GCACGTGC	STREME-66	20211212_22207__477844__1274::fsp__k562__4	27	35	-	15.7818	9.9e-06	0.0735	GCACGTGC
25-CGTCGAAGAA	STREME-25	20211212_22207__477844__1274::fsp__k562__4	1	11	+	15.6184	3.31e-06	0.0544	CGTCGAAGAC
16-TTCCTAGAAA	STREME-16	20211212_22207__477844__1275::fsp__k562__4	163	173	-	9.90789	7.49e-05	0.279	TTCTTGGAAT
42-TCCTTGAAGA	STREME-42	20211212_22207__477844__1275::fsp__k562__4	187	197	+	9.07317	8.41e-05	0.418	TACTTGAGGA
34-CGCGCCAAA	STREME-34	20211212_22207__477844__1275::fsp__k562__4	54	63	-	16.8553	2.72e-06	0.0563	CGCGCCAAA
16-TTCCTAGAAA	STREME-16	20211212_22207__477844__1275::fsp__k562__4	164	174	+	12.8421	1.77e-05	0.144	TTCCAAGAAT
16-TTCCTAGAAA	STREME-16	20211212_22207__477844__1276::fsp__k562__4	62	72	+	11.6316	3.59e-05	0.197	TTCTAAGAAA
42-TCCTTGAAGA	STREME-42	20211212_22207__477844__1276::fsp__k562__4	29	39	+	9.63415	6.51e-05	0.369	TCCTTGTGGA
16-TTCCTAGAAA	STREME-16	20211212_22207__477844__1276::fsp__k562__4	61	71	-	11.9474	3.04e-05	0.181	TTCTTAGAAT
34-CGCGCCAAA	STREME-34	20211212_22207__477844__1276::fsp__k562__4	180	189	-	11.5526	4e-05	0.162	CGCGCTAAC
13-DTGCACCTGC	STREME-13	20211212_22207__477844__1277::fsp__k562__4	16	26	-	16.0714	4.21e-06	0.0399	ATGCACGTGC
13-DTGCACCTGC	STREME-13	20211212_22207__477844__1277::fsp__k562__4	5	15	+	12.0143	3.51e-05	0.0742	TAGCACGTGT
42-TCCTTGAAGA	STREME-42	20211212_22207__477844__1277::fsp__k562__4	179	189	-	9.03659	8.59e-05	0.421	GCCTTGAAGG
48-AAAGGAATGGAAT	STREME-48	20211212_22207__477844__1277::fsp__k562__4	106	119	+	4.97561	9.12e-05	0.0727	AGGCGAATGGAGT
13-DTGCACCTGC	STREME-13	20211212_22207__477844__1277::fsp__k562__4	14	24	+	14.1714	1.51e-05	0.0473	TAGCACGTGC
11-WTTTCCCGCCAAWW	STREME-11	20211212_22207__477844__1277::fsp__k562__4	182	196	-	9.25758	5.56e-05	0.141	TTATCGCGCCTTGA
66-GCACGTGC	STREME-66	20211212_22207__477844__1277::fsp__k562__4	16	24	-	15.7818	9.9e-06	0.0735	GCACGTGC
66-GCACGTGC	STREME-66	20211212_22207__477844__1277::fsp__k562__4	16	24	+	15.7818	9.9e-06	0.0735	GCACGTGC
42-TCCTTGAAGA	STREME-42	20211212_22207__477844__1277::fsp__k562__4	178	188	+	12.3537	1.66e-05	0.223	TCCTTCAAGG
13-DTGCACCTGC	STREME-13	20211212_22207__477844__1277::fsp__k562__4	117	127	+	3.6	7.88e-05	0.102	GTGCACCTGA
5-ACACCTGTC	STREME-5	20211212_22207__477844__1278::fsp__k562__4	113	122	-	10.9344	6.38e-05	0.0751	GCACCCGTC
50-TGATAACA	STREME-50	20211212_22207__477844__1278::fsp__k562__4	99	107	-	15.0112	2.18e-05	0.442	TGATAACA
62-CCCCDCCCCCMCC	STREME-62	20211212_22207__477844__1278::fsp__k562__4	88	101	+	9.84211	6.96e-05	0.222	CCACGCCCCCTTG
36-GCACAGATTKSA	STREME-36	20211212_22207__477844__1278::fsp__k562__4	63	75	-	2.8764	9.56e-05	0.353	ACCCAGATATGA
60-GGGTAACTTCCTGAY	STREME-60	20211212_22207__477844__1278::fsp__k562__4	165	180	+	3.48485	6.63e-05	0.742	CGTTAGCTTCTTGAG
33-RCCACRCCC	STREME-33	20211212_22207__477844__1278::fsp__k562__4	87	96	+	4.94737	4.55e-05	0.235	CCCACGCCC
28-AGCCGTCGR	STREME-28	20211212_22207__477844__1279::fsp__k562__4	155	164	+	11.3684	6.37e-05	0.187	GGCCGTCTA
16-TTCCTAGAAA	STREME-16	20211212_22207__477844__1279::fsp__k562__4	167	177	+	9.21053	9.98e-05	0.31	TTCTAAGAAT
33-RCCACRCCC	STREME-33	20211212_22207__477844__1279::fsp__k562__4	52	61	+	4.72368	6.83e-05	0.288	GCCACACCG
4-CCTTATCTST	STREME-4	20211212_22207__477844__1279::fsp__k562__4	66	76	-	11.1967	8.51e-05	0.122	GCTTATCAAT
16-TTCCTAGAAA	STREME-16	20211212_22207__477844__1279::fsp__k562__4	166	176	-	12.1842	2.65e-05	0.172	TTCTTAGAAC
10-SAGCTGTCAA	STREME-10	20211212_22207__477844__127::fsp__k562__0	9	19	-	17.3485	1.82e-06	0.0123	CAGCTGTCAA
38-GCTGTCAA	STREME-38	20211212_22207__477844__127::fsp__k562__0	9	17	-	15.2485	1.47e-05	0.0566	GCTGTCAA
16-TTCCTAGAAA	STREME-16	20211212_22207__477844__127::fsp__k562__0	187	197	-	15.5789	4.91e-06	0.125	TTCCTAGAAT
5-ACACCTGTC	STREME-5	20211212_22207__477844__127::fsp__k562__0	76	85	+	10.9016	6.72e-05	0.0778	GCAGCTGTA
4-CCTTATCTST	STREME-4	20211212_22207__477844__127::fsp__k562__0	61	71	+	11.623	6.69e-05	0.113	TCTTATCAGC
7-CCGTCGARG	STREME-7	20211212_22207__477844__127::fsp__k562__0	0	9	-	10.8333	5.07e-05	0.132	CTGTCGAGG
22-CAACTGTCA	STREME-22	20211212_22207__477844__127::fsp__k562__0	3	12	-	13.0854	1.8e-05	0.0503	CAACTGTCG
41-GMGATAAS	STREME-41	20211212_22207__477844__127::fsp__k562__0	130	138	+	3.64634	7.98e-05	0.232	GGGATAAG
22-CAACTGTCA	STREME-22	20211212_22207__477844__127::fsp__k562__0	10	19	-	14.3171	1.06e-05	0.0324	CAGCTGTCA
10-SAGCTGTCAA	STREME-10	20211212_22207__477844__127::fsp__k562__0	2	12	-	9.33333	8.35e-05	0.13	CAACTGTCGA
79-TCTTATCA	STREME-79	20211212_22207__477844__127::fsp__k562__0	61	69	+	14.6788	2.18e-05	0.194	TCTTATCA
48-AAAGGAATGGAAT	STREME-48	20211212_22207__477844__127::fsp__k562__0	136	149	+	14.3537	2.52e-06	0.00643	AGAGGAATTGAAT
22-CAACTGTCA	STREME-22	20211212_22207__477844__127::fsp__k562__0	50	59	-	11.4512	4.58e-05	0.0973	TAACTGTCA
5-ACACCTGTC	STREME-5	20211212_22207__477844__127::fsp__k562__0	11	20	-	13.8852	1.94e-05	0.0397	GCAGCTGTC
41-GMGATAAS	STREME-41	20211212_22207__477844__127::fsp__k562__0	55	63	-	13.7439	5.04e-05	0.172	GAGATAAC
16-TTCCTAGAAA	STREME-16	20211212_22207__477844__1280::fsp__k562__4	178	188	-	9.59211	8.64e-05	0.297	TTCTAGGAAA
19-AAGATGCTAW	STREME-19	20211212_22207__477844__1280::fsp__k562__4	65	75	+	10.7286	8.9e-05	0.157	AGGATGCTTC
28-AGCCGTCGR	STREME-28	20211212_22207__477844__1280::fsp__k562__4	75	84	+	12.1974	4.38e-05	0.148	AGGCGTCGA
56-GATGCATCCC	STREME-56	20211212_22207__477844__1280::fsp__k562__4	65	75	-	11.9146	2.35e-05	0.202	GAAGCATCCT
19-AAGATGCTAW	STREME-19	20211212_22207__477844__1280::fsp__k562__4	29	39	+	10.6571	9.33e-05	0.159	TAGATGCTTA
16-TTCCTAGAAA	STREME-16	20211212_22207__477844__1280::fsp__k562__4	179	189	+	15.0395	7.36e-06	0.127	TTCCTAGAAG
7-CCGTCGARG	STREME-7	20211212_22207__477844__1280::fsp__k562__4	77	86	+	10.4848	5.51e-05	0.139	GCGTCGAGG
74-AGCATCCT	STREME-74	20211212_22207__477844__1280::fsp__k562__4	65	73	-	15.2242	1.47e-05	0.067	AGCATCCT
33-RCCACRCCC	STREME-33	20211212_22207__477844__1280::fsp__k562__4	56	65	-	4.89474	4.99e-05	0.247	ACCACCCCC
8-AAGGATGCTC	STREME-8	20211212_22207__477844__1280::fsp__k562__4	64	74	+	9.28788	8.39e-05	0.127	TAGGATGCTT
25-CGTCGAAGAA	STREME-25	20211212_22207__477844__1280::fsp__k562__4	78	88	+	13.1711	2.03e-05	0.129	CGTCGAGGGA
8-AAGGATGCTC	STREME-8	20211212_22207__477844__1281::fsp__k562__4	40	50	+	18.0909	9.09e-07	0.0172	AAGGATGCTC
66-GCACGTGC	STREME-66	20211212_22207__477844__1281::fsp__k562__4	11	19	+	15.7818	9.9e-06	0.0735	GCACGTGC
44-GATGCTCR	STREME-44	20211212_22207__477844__1281::fsp__k562__4	43	51	+	5.52809	5.35e-05	0.18	GATGCTCT
19-AAGATGCTAW	STREME-19	20211212_22207__477844__1281::fsp__k562__4	41	51	+	13.5857	1.96e-05	0.117	AGGATGCTCT
57-ACAGGTATGTA	STREME-57	20211212_22207__477844__1281::fsp__k562__4	61	72	+	9.50562	5.36e-05	0.462	ACAGGTAGATT
74-AGCATCCT	STREME-74	20211212_22207__477844__1281::fsp__k562__4	41	49	-	15.2242	1.47e-05	0.067	AGCATCCT
13-DTGCACCTGC	STREME-13	20211212_22207__477844__1281::fsp__k562__4	9	19	+	15.0571	9.08e-06	0.0399	AAGCACGTGC
13-DTGCACCTGC	STREME-13	20211212_22207__477844__1281::fsp__k562__4	11	21	-	14.8	1.04e-05	0.041	GAGCACGTGC
17-WAGATAAG	STREME-17	20211212_22207__477844__1281::fsp__k562__4	74	82	+	12.75	6.53e-05	0.208	AAGATAAC
23-GGCGGGAA	STREME-23	20211212_22207__477844__1281::fsp__k562__4	3	11	+	12.2921	3.96e-05	0.111	CGCGCGAA
66-GCACGTGC	STREME-66	20211212_22207__477844__1281::fsp__k562__4	11	19	-	15.7818	9.9e-06	0.0735	GCACGTGC
25-CGTCGAAGAA	STREME-25	20211212_22207__477844__1281::fsp__k562__4	183	193	-	11.7237	4.73e-05	0.186	CGACGAAGAA
31-ATTCCTTAAGA	STREME-31	20211212_22207__477844__1282::fsp__k562__4	160	171	+	9.47368	6.73e-05	0.387	GCTCCTTAAGG
9-ATGCCAGGCDR	STREME-9	20211212_22207__477844__1282::fsp__k562__4	5	16	+	4.75758	2.28e-05	0.0449	AGGCCAGGCTG
19-AAGATGCTAW	STREME-19	20211212_22207__477844__1282::fsp__k562__4	146	156	-	11.1429	7.21e-05	0.153	TAGATGCTGT
69-CATTCCATTCGAGTC	STREME-69	20211212_22207__477844__1282::fsp__k562__4	89	104	-	-1.13483	5.8e-05	0.0593	CATTAAATTAGATTC
49-ATTTCATTCCATTC	STREME-49	20211212_22207__477844__1282::fsp__k562__4	89	103	-	13.2169	2.75e-06	0.00491	ATTAAATTAGATTC
30-AGGTGTGAAV	STREME-30	20211212_22207__477844__1282::fsp__k562__4	39	49	-	6.32927	5.94e-05	0.227	ATGTGTGAAC
42-TCCTTGAAGA	STREME-42	20211212_22207__477844__1283::fsp__k562__4	175	185	+	13.8171	9.45e-06	0.173	TTCTTCAAGA
42-TCCTTGAAGA	STREME-42	20211212_22207__477844__1283::fsp__k562__4	164	174	-	16.5244	2.21e-06	0.119	TCCTTCAAGA
42-TCCTTGAAGA	STREME-42	20211212_22207__477844__1283::fsp__k562__4	136	146	+	9.96341	5.9e-05	0.365	TCCTTGGACA
52-CTCRGCCTCCCAAA	STREME-52	20211212_22207__477844__1283::fsp__k562__4	119	133	+	11.9551	6e-06	0.303	CTTGTTCTCCCAAG
42-TCCTTGAAGA	STREME-42	20211212_22207__477844__1283::fsp__k562__4	176	186	-	10.5	5.14e-05	0.361	GTCTTGAAGA
18-CKTAAGACGTM	STREME-18	20211212_22207__477844__1283::fsp__k562__4	178	189	+	10.8286	4.46e-05	0.297	TTCAAGACGCC
82-CTYGAACTCCTGRSC	STREME-82	20211212_22207__477844__1283::fsp__k562__4	119	134	+	5.72449	3.14e-05	0.522	CTTGTTCTCCCAAGC
42-TCCTTGAAGA	STREME-42	20211212_22207__477844__1283::fsp__k562__4	163	173	+	11.7439	2.56e-05	0.264	TTCTTGAAGG
16-TTCCTAGAAA	STREME-16	20211212_22207__477844__1284::fsp__k562__4	145	155	-	10.1447	6.76e-05	0.27	TTCTTGGAAC
16-TTCCTAGAAA	STREME-16	20211212_22207__477844__1284::fsp__k562__4	146	156	+	15.2632	6.26e-06	0.125	TTCCAAGAAA
42-TCCTTGAAGA	STREME-42	20211212_22207__477844__1284::fsp__k562__4	184	194	+	10.1707	5.53e-05	0.361	TCATTCAAGA
34-CGCGCCAAA	STREME-34	20211212_22207__477844__1285::fsp__k562__4	180	189	+	10.8421	5.82e-05	0.182	GGCGCGAAA
23-GGCGGGAA	STREME-23	20211212_22207__477844__1285::fsp__k562__4	180	188	+	14.0112	2.97e-05	0.0959	GGCGCGAA
11-WTTTCCCGCCAAWW	STREME-11	20211212_22207__477844__1285::fsp__k562__4	176	190	+	8.27273	7.76e-05	0.176	TTTTGGCGCGAAAA
22-CAACTGTCA	STREME-22	20211212_22207__477844__1285::fsp__k562__4	159	168	+	10.6829	7.13e-05	0.124	CATCCGTCA
11-WTTTCCCGCCAAWW	STREME-11	20211212_22207__477844__1285::fsp__k562__4	176	190	-	19.6667	1.03e-07	0.00245	TTTTCGCGCCAAAA
34-CGCGCCAAA	STREME-34	20211212_22207__477844__1285::fsp__k562__4	177	186	-	16.8553	2.72e-06	0.0563	CGCGCCAAA
7-CCGTCGARG	STREME-7	20211212_22207__477844__1286::fsp__k562__4	162	171	-	17.4545	2.23e-06	0.0404	CCGTCGAGG
82-CTYGAACTCCTGRSC	STREME-82	20211212_22207__477844__1286::fsp__k562__4	51	66	+	2.19388	9.18e-05	0.617	CAAGAAGTCCTGGCC
70-CAAAGTCCA	STREME-70	20211212_22207__477844__1286::fsp__k562__4	84	93	-	11.8909	3.71e-05	0.129	CCAAGTCCA
25-CGTCGAAGAA	STREME-25	20211212_22207__477844__1286::fsp__k562__4	160	170	-	13.1711	2.03e-05	0.129	CGTCGAGGGA
16-TTCCTAGAAA	STREME-16	20211212_22207__477844__1286::fsp__k562__4	149	159	-	11.9474	3.04e-05	0.181	TTCTTAGAAT
41-GMGATAAS	STREME-41	20211212_22207__477844__1286::fsp__k562__4	31	39	-	13.9756	3.26e-05	0.14	GCGATAAG
82-CTYGAACTCCTGRSC	STREME-82	20211212_22207__477844__1286::fsp__k562__4	40	55	-	2.14286	9.31e-05	0.621	CTTGTACCTATGACC
16-TTCCTAGAAA	STREME-16	20211212_22207__477844__1286::fsp__k562__4	150	160	+	9.44737	9.22e-05	0.303	TTCTAAGAAC
16-TTCCTAGAAA	STREME-16	20211212_22207__477844__1287::fsp__k562__4	148	158	-	15.5789	4.91e-06	0.125	TTCCTAGAAT
16-TTCCTAGAAA	STREME-16	20211212_22207__477844__1287::fsp__k562__4	149	159	+	9.59211	8.64e-05	0.297	TTCTAGGAAA
61-CCCKGGCAC	STREME-61	20211212_22207__477844__1287::fsp__k562__4	163	172	-	7.78652	6.77e-05	0.183	CCCTGTCAC
13-DTGCACCTGC	STREME-13	20211212_22207__477844__1288::fsp__k562__4	177	187	-	15.0571	9.08e-06	0.0399	AAGCACGTGC
66-GCACGTGC	STREME-66	20211212_22207__477844__1288::fsp__k562__4	177	185	+	15.7818	9.9e-06	0.0735	GCACGTGC
34-CGCGCCAAA	STREME-34	20211212_22207__477844__1288::fsp__k562__4	4	13	-	13.3684	1.86e-05	0.107	CGCGCTAAA
72-TTAGCATGCTAAAAG	STREME-72	20211212_22207__477844__1288::fsp__k562__4	2	17	-	12.051	4.28e-06	0.359	TTCGCGCGCTAAAAG
23-GGCGGGAA	STREME-23	20211212_22207__477844__1288::fsp__k562__4	9	17	+	12.2921	3.96e-05	0.111	CGCGCGAA
11-WTTTCCCGCCAAWW	STREME-11	20211212_22207__477844__1288::fsp__k562__4	5	19	-	14.2727	7.46e-06	0.0349	TTTTCGCGCGCTAA
13-DTGCACCTGC	STREME-13	20211212_22207__477844__1288::fsp__k562__4	175	185	+	14.1714	1.51e-05	0.0473	TAGCACGTGC
34-CGCGCCAAA	STREME-34	20211212_22207__477844__1288::fsp__k562__4	9	18	+	14.6974	1.04e-05	0.0789	CGCGCGAAA
66-GCACGTGC	STREME-66	20211212_22207__477844__1288::fsp__k562__4	177	185	-	15.7818	9.9e-06	0.0735	GCACGTGC
6-KATGASTCATM	STREME-6	20211212_22207__477844__1289::fsp__k562__4	15	26	+	14.5556	2.53e-06	0.0883	TATGACTCATC
25-CGTCGAAGAA	STREME-25	20211212_22207__477844__1289::fsp__k562__4	165	175	-	17.2632	9.09e-07	0.0469	CGTCGAAGAA
16-TTCCTAGAAA	STREME-16	20211212_22207__477844__1289::fsp__k562__4	4	14	-	10.1447	6.76e-05	0.27	TTCTTGGAAC
55-ATGASTCAT	STREME-55	20211212_22207__477844__1289::fsp__k562__4	16	25	+	15.494	9.82e-06	0.123	ATGACTCAT
16-TTCCTAGAAA	STREME-16	20211212_22207__477844__1289::fsp__k562__4	5	15	+	15.2632	6.26e-06	0.125	TTCCAAGAAA
7-CCGTCGARG	STREME-7	20211212_22207__477844__1289::fsp__k562__4	167	176	-	16.3788	4.95e-06	0.0404	CCGTCGAAG
55-ATGASTCAT	STREME-55	20211212_22207__477844__1289::fsp__k562__4	16	25	-	15.494	9.82e-06	0.123	ATGAGTCAT
6-KATGASTCATM	STREME-6	20211212_22207__477844__1289::fsp__k562__4	15	26	-	14.5556	2.53e-06	0.0883	GATGAGTCATA
26-GACCTTGAMCY	STREME-26	20211212_22207__477844__1289::fsp__k562__4	110	121	-	16.3947	3.06e-06	0.0268	GACCTTGAACA
10-SAGCTGTCAA	STREME-10	20211212_22207__477844__128::fsp__k562__0	176	186	-	12.4091	2.36e-05	0.0539	AAGGTGTCAA
10-SAGCTGTCAA	STREME-10	20211212_22207__477844__128::fsp__k562__0	43	53	-	9.0	9.49e-05	0.137	CAGCTGTCCA
28-AGCCGTCGR	STREME-28	20211212_22207__477844__128::fsp__k562__0	154	163	+	16.1842	2.72e-06	0.0381	AGCCGTCGA
7-CCGTCGARG	STREME-7	20211212_22207__477844__128::fsp__k562__0	156	165	+	16.3788	4.95e-06	0.0404	CCGTCGAAG
41-GMGATAAS	STREME-41	20211212_22207__477844__128::fsp__k562__0	10	18	+	3.45122	9.77e-05	0.232	GTGATAAG
7-CCGTCGARG	STREME-7	20211212_22207__477844__128::fsp__k562__0	183	192	-	16.3788	4.95e-06	0.0404	CCGTCGAAG
5-ACACCTGTC	STREME-5	20211212_22207__477844__128::fsp__k562__0	45	54	-	9.14754	8.22e-05	0.0844	CCAGCTGTC
25-CGTCGAAGAA	STREME-25	20211212_22207__477844__128::fsp__k562__0	157	167	+	17.2632	9.09e-07	0.0469	CGTCGAAGAA
4-CCTTATCTST	STREME-4	20211212_22207__477844__128::fsp__k562__0	31	41	+	11.4262	7.69e-05	0.12	TCTTATCAGG
30-AGGTGTGAAV	STREME-30	20211212_22207__477844__128::fsp__k562__0	175	185	-	6.4878	5.05e-05	0.203	AGGTGTCAAC
43-GGGAGGAACCCTCA	STREME-43	20211212_22207__477844__128::fsp__k562__0	24	38	-	4.19101	7.88e-05	0.696	GATAAGAACCGTCG
7-CCGTCGARG	STREME-7	20211212_22207__477844__128::fsp__k562__0	182	191	+	9.0303	9.45e-05	0.18	CCTTCGACG
25-CGTCGAAGAA	STREME-25	20211212_22207__477844__128::fsp__k562__0	181	191	-	14.4211	7.76e-06	0.0813	CGTCGAAGGT
72-TTAGCATGCTAAAAG	STREME-72	20211212_22207__477844__128::fsp__k562__0	118	133	-	3.81633	8.46e-05	1.0	TCAGCCTGTTCAAAT
79-TCTTATCA	STREME-79	20211212_22207__477844__128::fsp__k562__0	31	39	+	14.6788	2.18e-05	0.194	TCTTATCA
79-TCTTATCA	STREME-79	20211212_22207__477844__128::fsp__k562__0	11	19	-	14.6788	2.18e-05	0.194	TCTTATCA
38-GCTGTCAA	STREME-38	20211212_22207__477844__128::fsp__k562__0	0	8	+	15.2485	1.47e-05	0.0566	GCTGTCAA
4-CCTTATCTST	STREME-4	20211212_22207__477844__128::fsp__k562__0	59	69	-	14.0656	1.08e-05	0.0719	CCTTATCGGT
4-CCTTATCTST	STREME-4	20211212_22207__477844__128::fsp__k562__0	9	19	-	12.0492	5.15e-05	0.105	TCTTATCACT
28-AGCCGTCGR	STREME-28	20211212_22207__477844__128::fsp__k562__0	185	194	-	16.1842	2.72e-06	0.0381	AGCCGTCGA
34-CGCGCCAAA	STREME-34	20211212_22207__477844__1290::fsp__k562__4	181	190	-	14.5263	1.31e-05	0.0919	CGCGCCAAT
14-GATGCCAAS	STREME-14	20211212_22207__477844__1290::fsp__k562__4	44	53	-	10.0429	8.23e-05	0.121	TATGCCAGC
66-GCACGTGC	STREME-66	20211212_22207__477844__1291::fsp__k562__4	4	12	+	15.7818	9.9e-06	0.0735	GCACGTGC
16-TTCCTAGAAA	STREME-16	20211212_22207__477844__1291::fsp__k562__4	141	151	-	15.2632	6.26e-06	0.125	TTCCAAGAAA
13-DTGCACCTGC	STREME-13	20211212_22207__477844__1291::fsp__k562__4	2	12	+	15.8143	4.82e-06	0.0399	GTGCACGTGC
13-DTGCACCTGC	STREME-13	20211212_22207__477844__1291::fsp__k562__4	4	14	-	3.41429	8.86e-05	0.111	AGGCACGTGC
16-TTCCTAGAAA	STREME-16	20211212_22207__477844__1291::fsp__k562__4	142	152	+	10.1447	6.76e-05	0.27	TTCTTGGAAC
66-GCACGTGC	STREME-66	20211212_22207__477844__1291::fsp__k562__4	4	12	-	15.7818	9.9e-06	0.0735	GCACGTGC
23-GGCGGGAA	STREME-23	20211212_22207__477844__1292::fsp__k562__4	142	150	-	14.0112	2.97e-05	0.0959	GGCGCGAA
11-WTTTCCCGCCAAWW	STREME-11	20211212_22207__477844__1292::fsp__k562__4	140	154	+	18.1515	5.76e-07	0.00701	CTTTCGCGCCAAAA
16-TTCCTAGAAA	STREME-16	20211212_22207__477844__1292::fsp__k562__4	122	132	-	9.36842	9.33e-05	0.303	TTCTTGGAAG
62-CCCCDCCCCCMCC	STREME-62	20211212_22207__477844__1292::fsp__k562__4	103	116	+	17.2895	7.42e-07	0.0486	CCCCGCCCCCGCT
16-TTCCTAGAAA	STREME-16	20211212_22207__477844__1292::fsp__k562__4	123	133	+	12.3026	2.42e-05	0.165	TTCCAAGAAG
47-AAACAAACAAA	STREME-47	20211212_22207__477844__1292::fsp__k562__4	115	126	-	11.8434	3.04e-05	0.546	GAAGAAACATA
34-CGCGCCAAA	STREME-34	20211212_22207__477844__1292::fsp__k562__4	141	150	-	10.8421	5.82e-05	0.182	GGCGCGAAA
34-CGCGCCAAA	STREME-34	20211212_22207__477844__1292::fsp__k562__4	144	153	+	16.8553	2.72e-06	0.0563	CGCGCCAAA
54-TACAAATGCCATGGC	STREME-54	20211212_22207__477844__1293::fsp__k562__4	45	60	-	2.14444	9.78e-05	0.871	TACGTGTACCGCGGC
42-TCCTTGAAGA	STREME-42	20211212_22207__477844__1293::fsp__k562__4	178	188	+	16.5244	2.21e-06	0.119	TCCTTCAAGA
16-TTCCTAGAAA	STREME-16	20211212_22207__477844__1293::fsp__k562__4	127	137	-	15.2632	6.26e-06	0.125	TTCCAAGAAA
54-TACAAATGCCATGGC	STREME-54	20211212_22207__477844__1293::fsp__k562__4	25	40	+	4.55556	4.69e-05	0.81	TACGAATGTCAAGGT
79-TCTTATCA	STREME-79	20211212_22207__477844__1293::fsp__k562__4	169	177	-	14.6788	2.18e-05	0.194	TCTTATCA
26-GACCTTGAMCY	STREME-26	20211212_22207__477844__1293::fsp__k562__4	30	41	-	5.57895	6.06e-05	0.173	GACCTTGACAT
16-TTCCTAGAAA	STREME-16	20211212_22207__477844__1293::fsp__k562__4	128	138	+	9.36842	9.33e-05	0.303	TTCTTGGAAG
23-GGCGGGAA	STREME-23	20211212_22207__477844__1294::fsp__k562__4	43	51	-	12.2921	3.96e-05	0.111	CGCGCGAA
34-CGCGCCAAA	STREME-34	20211212_22207__477844__1294::fsp__k562__4	42	51	-	14.6974	1.04e-05	0.0789	CGCGCGAAA
34-CGCGCCAAA	STREME-34	20211212_22207__477844__1294::fsp__k562__4	30	39	-	16.8553	2.72e-06	0.0563	CGCGCCAAA
25-CGTCGAAGAA	STREME-25	20211212_22207__477844__1294::fsp__k562__4	170	180	+	11.0263	7.15e-05	0.224	CCTCGAAGAT
42-TCCTTGAAGA	STREME-42	20211212_22207__477844__1294::fsp__k562__4	169	179	+	14.2683	7.19e-06	0.149	TCCTCGAAGA
11-WTTTCCCGCCAAWW	STREME-11	20211212_22207__477844__1294::fsp__k562__4	41	55	+	9.43939	5.22e-05	0.135	CTTTCGCGCGCGAC
13-DTGCACCTGC	STREME-13	20211212_22207__477844__1295::fsp__k562__4	19	29	+	16.0714	4.21e-06	0.0399	ATGCACGTGC
66-GCACGTGC	STREME-66	20211212_22207__477844__1295::fsp__k562__4	177	185	-	15.7818	9.9e-06	0.0735	GCACGTGC
57-ACAGGTATGTA	STREME-57	20211212_22207__477844__1295::fsp__k562__4	105	116	+	9.47191	5.46e-05	0.462	ACAGGTATTTT
13-DTGCACCTGC	STREME-13	20211212_22207__477844__1295::fsp__k562__4	21	31	-	3.78571	7.01e-05	0.0945	CTGCACGTGC
66-GCACGTGC	STREME-66	20211212_22207__477844__1295::fsp__k562__4	9	17	-	15.7818	9.9e-06	0.0735	GCACGTGC
66-GCACGTGC	STREME-66	20211212_22207__477844__1295::fsp__k562__4	9	17	+	15.7818	9.9e-06	0.0735	GCACGTGC
13-DTGCACCTGC	STREME-13	20211212_22207__477844__1295::fsp__k562__4	9	19	-	3.78571	7.01e-05	0.0945	CTGCACGTGC
13-DTGCACCTGC	STREME-13	20211212_22207__477844__1295::fsp__k562__4	15	25	-	3.25714	9.31e-05	0.115	GTGCATCTGC
67-CTATGTACACA	STREME-67	20211212_22207__477844__1295::fsp__k562__4	60	71	+	8.39394	6.93e-05	0.865	CCATGTACCCA
13-DTGCACCTGC	STREME-13	20211212_22207__477844__1295::fsp__k562__4	177	187	-	15.0571	9.08e-06	0.0399	AAGCACGTGC
13-DTGCACCTGC	STREME-13	20211212_22207__477844__1295::fsp__k562__4	175	185	+	15.0571	9.08e-06	0.0399	AAGCACGTGC
13-DTGCACCTGC	STREME-13	20211212_22207__477844__1295::fsp__k562__4	7	17	+	14.1714	1.51e-05	0.0473	TAGCACGTGC
66-GCACGTGC	STREME-66	20211212_22207__477844__1295::fsp__k562__4	21	29	+	15.7818	9.9e-06	0.0735	GCACGTGC
66-GCACGTGC	STREME-66	20211212_22207__477844__1295::fsp__k562__4	177	185	+	15.7818	9.9e-06	0.0735	GCACGTGC
46-ACCTGGCAC	STREME-46	20211212_22207__477844__1295::fsp__k562__4	57	66	-	11.9818	8.03e-05	0.196	ACATGGCAC
66-GCACGTGC	STREME-66	20211212_22207__477844__1295::fsp__k562__4	21	29	-	15.7818	9.9e-06	0.0735	GCACGTGC
5-ACACCTGTC	STREME-5	20211212_22207__477844__1296::fsp__k562__4	63	72	-	12.0656	3.61e-05	0.0512	ACAGCTGTG
7-CCGTCGARG	STREME-7	20211212_22207__477844__1296::fsp__k562__4	175	184	+	10.4848	5.51e-05	0.139	GCGTCGAGG
6-KATGASTCATM	STREME-6	20211212_22207__477844__1296::fsp__k562__4	184	195	-	12.3492	3.57e-05	0.119	TATGAGTCACT
5-ACACCTGTC	STREME-5	20211212_22207__477844__1296::fsp__k562__4	64	73	+	11.6393	4.68e-05	0.0625	ACAGCTGTA
25-CGTCGAAGAA	STREME-25	20211212_22207__477844__1296::fsp__k562__4	165	175	-	14.9079	5.16e-06	0.0718	CTTCGAAGAA
55-ATGASTCAT	STREME-55	20211212_22207__477844__1296::fsp__k562__4	185	194	-	11.759	5.4e-05	0.193	ATGAGTCAC
25-CGTCGAAGAA	STREME-25	20211212_22207__477844__1296::fsp__k562__4	176	186	+	10.4211	9.71e-05	0.251	CGTCGAGGAG
25-CGTCGAAGAA	STREME-25	20211212_22207__477844__1296::fsp__k562__4	167	177	+	11.6842	4.88e-05	0.187	CTTCGAAGGC
55-ATGASTCAT	STREME-55	20211212_22207__477844__1296::fsp__k562__4	185	194	+	11.759	5.4e-05	0.193	GTGACTCAT
6-KATGASTCATM	STREME-6	20211212_22207__477844__1296::fsp__k562__4	184	195	+	12.3492	3.57e-05	0.119	AGTGACTCATA
28-AGCCGTCGR	STREME-28	20211212_22207__477844__1296::fsp__k562__4	173	182	+	12.1974	4.38e-05	0.148	AGGCGTCGA
7-CCGTCGARG	STREME-7	20211212_22207__477844__1296::fsp__k562__4	167	176	-	11.2424	4.02e-05	0.117	CCTTCGAAG
23-GGCGGGAA	STREME-23	20211212_22207__477844__1297::fsp__k562__4	192	200	-	12.2921	3.96e-05	0.111	CGCGCGAA
11-WTTTCCCGCCAAWW	STREME-11	20211212_22207__477844__1297::fsp__k562__4	33	47	-	9.63636	4.87e-05	0.128	TTTGCGCGCGAAAC
34-CGCGCCAAA	STREME-34	20211212_22207__477844__1297::fsp__k562__4	191	200	-	12.8816	2.9e-05	0.131	CGCGCGAAC
23-GGCGGGAA	STREME-23	20211212_22207__477844__1297::fsp__k562__4	35	43	-	12.2921	3.96e-05	0.111	CGCGCGAA
34-CGCGCCAAA	STREME-34	20211212_22207__477844__1297::fsp__k562__4	34	43	-	14.6974	1.04e-05	0.0789	CGCGCGAAA
14-GATGCCAAS	STREME-14	20211212_22207__477844__1297::fsp__k562__4	105	114	+	9.84286	9.55e-05	0.133	GGTGCCAGC
16-TTCCTAGAAA	STREME-16	20211212_22207__477844__1297::fsp__k562__4	173	183	+	15.5789	4.91e-06	0.125	TTCCTAGAAT
53-GTTGGCAC	STREME-53	20211212_22207__477844__1297::fsp__k562__4	106	114	-	10.4242	7.14e-05	0.415	GCTGGCAC
28-AGCCGTCGR	STREME-28	20211212_22207__477844__1297::fsp__k562__4	48	57	-	11.75	4.93e-05	0.162	AGTCGTCGA
11-WTTTCCCGCCAAWW	STREME-11	20211212_22207__477844__1297::fsp__k562__4	33	47	+	14.3939	7.01e-06	0.0337	GTTTCGCGCGCAAA
62-CCCCDCCCCCMCC	STREME-62	20211212_22207__477844__1298::fsp__k562__4	3	16	+	11.8684	2.53e-05	0.158	CCACGCTCCCAAC
44-GATGCTCR	STREME-44	20211212_22207__477844__1298::fsp__k562__4	143	151	+	14.8764	2.67e-05	0.167	GATGCTCG
68-AATRCATTCCA	STREME-68	20211212_22207__477844__1298::fsp__k562__4	111	122	-	8.5	2.77e-05	0.174	AACATGTTCCA
66-GCACGTGC	STREME-66	20211212_22207__477844__1299::fsp__k562__4	172	180	-	15.7818	9.9e-06	0.0735	GCACGTGC
13-DTGCACCTGC	STREME-13	20211212_22207__477844__1299::fsp__k562__4	172	182	-	13.2857	2.2e-05	0.0591	TCGCACGTGC
30-AGGTGTGAAV	STREME-30	20211212_22207__477844__1299::fsp__k562__4	174	184	+	4.84146	9.82e-05	0.258	ACGTGCGAAG
66-GCACGTGC	STREME-66	20211212_22207__477844__1299::fsp__k562__4	172	180	+	15.7818	9.9e-06	0.0735	GCACGTGC
25-CGTCGAAGAA	STREME-25	20211212_22207__477844__1299::fsp__k562__4	163	173	-	14.9079	5.16e-06	0.0718	CTTCGAAGAA
13-DTGCACCTGC	STREME-13	20211212_22207__477844__1299::fsp__k562__4	183	193	-	15.0571	9.08e-06	0.0399	AAGCACGTGC
13-DTGCACCTGC	STREME-13	20211212_22207__477844__1299::fsp__k562__4	170	180	+	15.0571	9.08e-06	0.0399	AAGCACGTGC
66-GCACGTGC	STREME-66	20211212_22207__477844__1299::fsp__k562__4	183	191	-	15.7818	9.9e-06	0.0735	GCACGTGC
13-DTGCACCTGC	STREME-13	20211212_22207__477844__1299::fsp__k562__4	181	191	+	15.0571	9.08e-06	0.0399	AAGCACGTGC
66-GCACGTGC	STREME-66	20211212_22207__477844__1299::fsp__k562__4	183	191	+	15.7818	9.9e-06	0.0735	GCACGTGC
57-ACAGGTATGTA	STREME-57	20211212_22207__477844__1299::fsp__k562__4	84	95	+	8.4382	8.62e-05	0.512	ACAGGTACACA
4-CCTTATCTST	STREME-4	20211212_22207__477844__129::fsp__k562__0	79	89	+	14.3443	7.83e-06	0.0641	TCTTATCTGT
23-GGCGGGAA	STREME-23	20211212_22207__477844__129::fsp__k562__0	21	29	-	12.2921	3.96e-05	0.111	CGCGCGAA
4-CCTTATCTST	STREME-4	20211212_22207__477844__129::fsp__k562__0	120	130	-	14.0656	1.08e-05	0.0719	CCTTATCGGT
10-SAGCTGTCAA	STREME-10	20211212_22207__477844__129::fsp__k562__0	26	36	+	13.7576	1.34e-05	0.0372	GCGCTGTCAA
22-CAACTGTCA	STREME-22	20211212_22207__477844__129::fsp__k562__0	173	182	-	16.378	4.03e-06	0.0324	CAACTGTCA
38-GCTGTCAA	STREME-38	20211212_22207__477844__129::fsp__k562__0	28	36	+	15.2485	1.47e-05	0.0566	GCTGTCAA
4-CCTTATCTST	STREME-4	20211212_22207__477844__129::fsp__k562__0	157	167	-	16.459	1.11e-06	0.047	CCTTATCTGT
34-CGCGCCAAA	STREME-34	20211212_22207__477844__129::fsp__k562__0	178	187	-	11.1842	4.94e-05	0.182	GGCGCCAAC
53-GTTGGCAC	STREME-53	20211212_22207__477844__129::fsp__k562__0	178	186	+	10.4242	7.14e-05	0.415	GTTGGCGC
10-SAGCTGTCAA	STREME-10	20211212_22207__477844__129::fsp__k562__0	172	182	-	14.5606	8.97e-06	0.03	CAACTGTCAA
34-CGCGCCAAA	STREME-34	20211212_22207__477844__129::fsp__k562__0	20	29	-	12.8816	2.9e-05	0.131	CGCGCGAAC
11-WTTTCCCGCCAAWW	STREME-11	20211212_22207__477844__129::fsp__k562__0	19	33	+	10.2121	3.96e-05	0.111	TGTTCGCGCGCTGT
17-WAGATAAG	STREME-17	20211212_22207__477844__12::fsp__k562__0	164	172	-	14.0658	2.18e-05	0.151	AAGATAAG
5-ACACCTGTC	STREME-5	20211212_22207__477844__12::fsp__k562__0	137	146	+	12.0164	4.01e-05	0.0547	ACAGCTGTT
28-AGCCGTCGR	STREME-28	20211212_22207__477844__12::fsp__k562__0	15	24	+	14.2237	1.78e-05	0.0907	TGCCGTCGA
13-DTGCACCTGC	STREME-13	20211212_22207__477844__12::fsp__k562__0	1	11	+	3.78571	7.01e-05	0.0945	CTGCACGTGC
66-GCACGTGC	STREME-66	20211212_22207__477844__12::fsp__k562__0	3	11	-	15.7818	9.9e-06	0.0735	GCACGTGC
25-CGTCGAAGAA	STREME-25	20211212_22207__477844__12::fsp__k562__0	18	28	+	15.6842	2.56e-06	0.0515	CGTCGAAGGA
7-CCGTCGARG	STREME-7	20211212_22207__477844__12::fsp__k562__0	17	26	+	16.3788	4.95e-06	0.0404	CCGTCGAAG
38-GCTGTCAA	STREME-38	20211212_22207__477844__12::fsp__k562__0	50	58	-	15.2485	1.47e-05	0.0566	GCTGTCAA
66-GCACGTGC	STREME-66	20211212_22207__477844__12::fsp__k562__0	3	11	+	15.7818	9.9e-06	0.0735	GCACGTGC
5-ACACCTGTC	STREME-5	20211212_22207__477844__12::fsp__k562__0	52	61	-	14.623	9.34e-06	0.0281	ACAGCTGTC
22-CAACTGTCA	STREME-22	20211212_22207__477844__12::fsp__k562__0	54	63	+	11.0244	5.8e-05	0.109	CAGCTGTCG
7-CCGTCGARG	STREME-7	20211212_22207__477844__12::fsp__k562__0	18	27	-	9.0303	9.45e-05	0.18	CCTTCGACG
5-ACACCTGTC	STREME-5	20211212_22207__477844__12::fsp__k562__0	53	62	+	14.623	9.34e-06	0.0281	ACAGCTGTC
22-CAACTGTCA	STREME-22	20211212_22207__477844__12::fsp__k562__0	51	60	-	14.3171	1.06e-05	0.0324	CAGCTGTCA
13-DTGCACCTGC	STREME-13	20211212_22207__477844__12::fsp__k562__0	3	13	-	15.1857	8.34e-06	0.0399	TTGCACGTGC
4-CCTTATCTST	STREME-4	20211212_22207__477844__12::fsp__k562__0	150	160	-	12.6885	3.41e-05	0.0894	CCTTATCGGC
5-ACACCTGTC	STREME-5	20211212_22207__477844__12::fsp__k562__0	136	145	-	12.0164	4.01e-05	0.0547	ACAGCTGTT
10-SAGCTGTCAA	STREME-10	20211212_22207__477844__12::fsp__k562__0	50	60	-	17.3485	1.82e-06	0.0123	CAGCTGTCAA
14-GATGCCAAS	STREME-14	20211212_22207__477844__12::fsp__k562__0	169	178	-	11.0143	5.67e-05	0.111	GGTGCCAAG
25-CGTCGAAGAA	STREME-25	20211212_22207__477844__1300::fsp__k562__4	172	182	+	10.7632	8e-05	0.24	CGTCGAGCAA
16-TTCCTAGAAA	STREME-16	20211212_22207__477844__1300::fsp__k562__4	153	163	-	18.0	1.35e-06	0.11	TTCCTAGAAA
45-AATAGAATGGAATG	STREME-45	20211212_22207__477844__1300::fsp__k562__4	45	59	-	2.4878	7.67e-05	0.0532	AATACAATGTGAAG
7-CCGTCGARG	STREME-7	20211212_22207__477844__1300::fsp__k562__4	171	180	+	14.3333	7.18e-06	0.0506	CCGTCGAGC
57-ACAGGTATGTA	STREME-57	20211212_22207__477844__1300::fsp__k562__4	127	138	-	12.5618	1.47e-05	0.31	ACACGTATGTG
71-CAAAAAAAAAAAAAA	STREME-71	20211212_22207__477844__1300::fsp__k562__4	5	20	+	10.0396	3.84e-06	0.0477	CCAAACAAAAAAGAA
6-KATGASTCATM	STREME-6	20211212_22207__477844__1301::fsp__k562__4	82	93	+	11.4762	7.62e-05	0.144	GATGACTAAGC
16-TTCCTAGAAA	STREME-16	20211212_22207__477844__1301::fsp__k562__4	151	161	-	11.9474	3.04e-05	0.181	TTCTTAGAAT
6-KATGASTCATM	STREME-6	20211212_22207__477844__1301::fsp__k562__4	82	93	-	11.4762	7.62e-05	0.144	GCTTAGTCATC
66-GCACGTGC	STREME-66	20211212_22207__477844__1301::fsp__k562__4	15	23	+	10.4788	6.22e-05	0.285	GCTCGTGC
66-GCACGTGC	STREME-66	20211212_22207__477844__1301::fsp__k562__4	6	14	+	15.7818	9.9e-06	0.0735	GCACGTGC
66-GCACGTGC	STREME-66	20211212_22207__477844__1301::fsp__k562__4	15	23	-	10.4788	6.22e-05	0.285	GCACGAGC
66-GCACGTGC	STREME-66	20211212_22207__477844__1301::fsp__k562__4	6	14	-	15.7818	9.9e-06	0.0735	GCACGTGC
16-TTCCTAGAAA	STREME-16	20211212_22207__477844__1301::fsp__k562__4	177	187	-	11.9474	3.04e-05	0.181	TTCTTAGAAT
16-TTCCTAGAAA	STREME-16	20211212_22207__477844__1301::fsp__k562__4	178	188	+	11.6316	3.59e-05	0.197	TTCTAAGAAA
16-TTCCTAGAAA	STREME-16	20211212_22207__477844__1301::fsp__k562__4	152	162	+	11.6316	3.59e-05	0.197	TTCTAAGAAA
55-ATGASTCAT	STREME-55	20211212_22207__477844__1302::fsp__k562__4	180	189	+	15.494	9.82e-06	0.123	ATGAGTCAT
39-ACAAWGGGCCCWTTGT	STREME-39	20211212_22207__477844__1302::fsp__k562__4	6	22	-	7.36585	6.26e-05	0.336	ACAGTAAGCTGATTGT
6-KATGASTCATM	STREME-6	20211212_22207__477844__1302::fsp__k562__4	179	190	-	14.5556	2.53e-06	0.0883	TATGACTCATC
6-KATGASTCATM	STREME-6	20211212_22207__477844__1302::fsp__k562__4	179	190	+	14.5556	2.53e-06	0.0883	GATGAGTCATA
39-ACAAWGGGCCCWTTGT	STREME-39	20211212_22207__477844__1302::fsp__k562__4	6	22	+	7.36585	6.26e-05	0.336	ACAATCAGCTTACTGT
82-CTYGAACTCCTGRSC	STREME-82	20211212_22207__477844__1302::fsp__k562__4	183	198	-	2.7551	7.71e-05	0.609	CTCGAACCTATGACT
6-KATGASTCATM	STREME-6	20211212_22207__477844__1302::fsp__k562__4	148	159	+	11.7302	6.11e-05	0.136	GCTGACTCACT
6-KATGASTCATM	STREME-6	20211212_22207__477844__1302::fsp__k562__4	148	159	-	11.7302	6.11e-05	0.136	AGTGAGTCAGC
55-ATGASTCAT	STREME-55	20211212_22207__477844__1302::fsp__k562__4	180	189	-	15.494	9.82e-06	0.123	ATGACTCAT
20-GATCAAAGGKC	STREME-20	20211212_22207__477844__1303::fsp__k562__4	40	51	-	9.5	4.67e-05	0.216	GTTAAAAGGGC
34-CGCGCCAAA	STREME-34	20211212_22207__477844__1303::fsp__k562__4	177	186	-	9.51316	9.69e-05	0.249	GGCGCTAAA
34-CGCGCCAAA	STREME-34	20211212_22207__477844__1303::fsp__k562__4	166	175	+	16.8553	2.72e-06	0.0563	CGCGCCAAA
65-GATTGGAATGGA	STREME-65	20211212_22207__477844__1303::fsp__k562__4	86	98	+	6.92857	3.51e-05	0.0447	ATTAGGAATGGA
42-TCCTTGAAGA	STREME-42	20211212_22207__477844__1303::fsp__k562__4	53	63	+	9.30488	7.95e-05	0.402	TACTTGGAGA
40-CACTCCCACCAG	STREME-40	20211212_22207__477844__1303::fsp__k562__4	66	78	+	5.73034	4.47e-05	0.605	TACTCCCACTTG
34-CGCGCCAAA	STREME-34	20211212_22207__477844__1303::fsp__k562__4	161	170	-	16.8553	2.72e-06	0.0563	CGCGCCAAA
28-AGCCGTCGR	STREME-28	20211212_22207__477844__1304::fsp__k562__4	116	125	-	11.4605	5.88e-05	0.177	AGTCGTCGG
52-CTCRGCCTCCCAAA	STREME-52	20211212_22207__477844__1304::fsp__k562__4	141	155	-	5.22472	6.36e-05	0.653	GTCGGCTTCAGAAA
16-TTCCTAGAAA	STREME-16	20211212_22207__477844__1306::fsp__k562__4	179	189	+	13.3421	1.32e-05	0.144	TTCCTCGAAA
30-AGGTGTGAAV	STREME-30	20211212_22207__477844__1306::fsp__k562__4	76	86	+	4.96341	9.46e-05	0.255	AGGTGCGATG
63-GCCTGTAATCCCAGC	STREME-63	20211212_22207__477844__1306::fsp__k562__4	165	180	+	3.2	5.16e-05	0.716	GTCTGTCACACCAGT
75-RGATGCGCATCY	STREME-75	20211212_22207__477844__1306::fsp__k562__4	139	151	+	4.07143	7.92e-05	0.331	TCATGCGCATTT
75-RGATGCGCATCY	STREME-75	20211212_22207__477844__1306::fsp__k562__4	139	151	-	4.07143	7.92e-05	0.331	AAATGCGCATGA
4-CCTTATCTST	STREME-4	20211212_22207__477844__1307::fsp__k562__4	174	184	-	11.2131	8.38e-05	0.121	CGTTATCAGC
50-TGATAACA	STREME-50	20211212_22207__477844__1307::fsp__k562__4	176	184	+	13.191	3.96e-05	0.442	TGATAACG
82-CTYGAACTCCTGRSC	STREME-82	20211212_22207__477844__1307::fsp__k562__4	163	178	-	2.9898	7.15e-05	0.603	CAGCAACTGCTGAGC
11-WTTTCCCGCCAAWW	STREME-11	20211212_22207__477844__1308::fsp__k562__4	178	192	-	8.0303	8.4e-05	0.186	ATTTGGCGCGAAAT
34-CGCGCCAAA	STREME-34	20211212_22207__477844__1308::fsp__k562__4	179	188	-	10.8421	5.82e-05	0.182	GGCGCGAAA
11-WTTTCCCGCCAAWW	STREME-11	20211212_22207__477844__1308::fsp__k562__4	178	192	+	19.4242	1.36e-07	0.00279	ATTTCGCGCCAAAT
23-GGCGGGAA	STREME-23	20211212_22207__477844__1308::fsp__k562__4	180	188	-	14.0112	2.97e-05	0.0959	GGCGCGAA
34-CGCGCCAAA	STREME-34	20211212_22207__477844__1308::fsp__k562__4	182	191	+	16.8553	2.72e-06	0.0563	CGCGCCAAA
72-TTAGCATGCTAAAAG	STREME-72	20211212_22207__477844__1309::fsp__k562__4	100	115	+	4.31633	7.22e-05	1.0	TTAAAATGCTATTAG
11-WTTTCCCGCCAAWW	STREME-11	20211212_22207__477844__1309::fsp__k562__4	6	20	+	7.63636	9.53e-05	0.2	ATAGCGCGCCAAAT
29-ATTTCCGGC	STREME-29	20211212_22207__477844__1309::fsp__k562__4	116	125	-	10.378	7.88e-05	0.328	ATTTCCCTC
34-CGCGCCAAA	STREME-34	20211212_22207__477844__1309::fsp__k562__4	53	62	+	13.3684	1.86e-05	0.107	CGCGCTAAA
34-CGCGCCAAA	STREME-34	20211212_22207__477844__1309::fsp__k562__4	10	19	+	16.8553	2.72e-06	0.0563	CGCGCCAAA
4-CCTTATCTST	STREME-4	20211212_22207__477844__130::fsp__k562__0	47	57	-	13.4918	2.06e-05	0.0803	CCTTATCTTT
4-CCTTATCTST	STREME-4	20211212_22207__477844__130::fsp__k562__0	18	28	+	14.0656	1.08e-05	0.0719	CCTTATCGGT
41-GMGATAAS	STREME-41	20211212_22207__477844__130::fsp__k562__0	177	185	+	13.7439	5.04e-05	0.172	GAGATAAC
25-CGTCGAAGAA	STREME-25	20211212_22207__477844__130::fsp__k562__0	184	194	+	13.1579	2.12e-05	0.132	CGTCGAAGTA
13-DTGCACCTGC	STREME-13	20211212_22207__477844__130::fsp__k562__0	121	131	+	3.68571	7.74e-05	0.102	ATGGACCTGC
11-WTTTCCCGCCAAWW	STREME-11	20211212_22207__477844__130::fsp__k562__0	10	24	+	14.5	6.64e-06	0.0325	GGTTCGCGCCTTAT
17-WAGATAAG	STREME-17	20211212_22207__477844__130::fsp__k562__0	48	56	+	14.0658	2.18e-05	0.151	AAGATAAG
17-WAGATAAG	STREME-17	20211212_22207__477844__130::fsp__k562__0	105	113	+	12.1184	8.71e-05	0.235	TAGATAAC
23-GGCGGGAA	STREME-23	20211212_22207__477844__130::fsp__k562__0	12	20	-	14.0112	2.97e-05	0.0959	GGCGCGAA
4-CCTTATCTST	STREME-4	20211212_22207__477844__130::fsp__k562__0	176	186	-	12.9836	2.75e-05	0.0845	CGTTATCTCT
7-CCGTCGARG	STREME-7	20211212_22207__477844__130::fsp__k562__0	183	192	+	11.5303	3.42e-05	0.106	ACGTCGAAG
52-CTCRGCCTCCCAAA	STREME-52	20211212_22207__477844__130::fsp__k562__0	126	140	-	4.44944	8.07e-05	0.688	CTTGGCCACGCAGG
41-GMGATAAS	STREME-41	20211212_22207__477844__1310::fsp__k562__4	133	141	+	13.9756	3.26e-05	0.14	GCGATAAG
76-GGCTGGAGTGCAGTG	STREME-76	20211212_22207__477844__1310::fsp__k562__4	109	124	+	2.62921	6.28e-05	0.0818	GGGTGTAGTGAAGCG
66-GCACGTGC	STREME-66	20211212_22207__477844__1311::fsp__k562__4	16	24	-	15.7818	9.9e-06	0.0735	GCACGTGC
66-GCACGTGC	STREME-66	20211212_22207__477844__1311::fsp__k562__4	38	46	-	10.4788	6.22e-05	0.285	GCACGAGC
13-DTGCACCTGC	STREME-13	20211212_22207__477844__1311::fsp__k562__4	16	26	-	15.0571	9.08e-06	0.0399	AAGCACGTGC
11-WTTTCCCGCCAAWW	STREME-11	20211212_22207__477844__1311::fsp__k562__4	22	36	+	9.56061	5.01e-05	0.131	GCTTCGCGCGCTTA
25-CGTCGAAGAA	STREME-25	20211212_22207__477844__1311::fsp__k562__4	182	192	-	13.1053	2.27e-05	0.137	CGTCGAGGAC
66-GCACGTGC	STREME-66	20211212_22207__477844__1311::fsp__k562__4	38	46	+	10.4788	6.22e-05	0.285	GCTCGTGC
7-CCGTCGARG	STREME-7	20211212_22207__477844__1311::fsp__k562__4	184	193	-	12.6061	2.03e-05	0.085	ACGTCGAGG
13-DTGCACCTGC	STREME-13	20211212_22207__477844__1311::fsp__k562__4	14	24	+	14.1714	1.51e-05	0.0473	TAGCACGTGC
82-CTYGAACTCCTGRSC	STREME-82	20211212_22207__477844__1311::fsp__k562__4	185	200	+	7.63265	1.67e-05	0.443	CTCGACGTGCTGACT
66-GCACGTGC	STREME-66	20211212_22207__477844__1311::fsp__k562__4	16	24	+	15.7818	9.9e-06	0.0735	GCACGTGC
23-GGCGGGAA	STREME-23	20211212_22207__477844__1311::fsp__k562__4	24	32	-	12.2921	3.96e-05	0.111	CGCGCGAA
15-CTAWAAATAGMH	STREME-15	20211212_22207__477844__1311::fsp__k562__4	122	134	-	9.94366	6.98e-05	0.366	CTATTGATAGCT
16-TTCCTAGAAA	STREME-16	20211212_22207__477844__1312::fsp__k562__4	182	192	+	15.0395	7.36e-06	0.127	TTCCTAGAAG
16-TTCCTAGAAA	STREME-16	20211212_22207__477844__1312::fsp__k562__4	181	191	-	9.59211	8.64e-05	0.297	TTCTAGGAAA
13-DTGCACCTGC	STREME-13	20211212_22207__477844__1313::fsp__k562__4	4	14	-	5.11429	5.9e-05	0.0848	CTGCACCTGC
6-KATGASTCATM	STREME-6	20211212_22207__477844__1313::fsp__k562__4	188	199	+	14.7302	1.32e-06	0.0694	GATGAGTCACC
55-ATGASTCAT	STREME-55	20211212_22207__477844__1313::fsp__k562__4	189	198	+	11.759	5.4e-05	0.193	ATGAGTCAC
55-ATGASTCAT	STREME-55	20211212_22207__477844__1313::fsp__k562__4	189	198	-	11.759	5.4e-05	0.193	GTGACTCAT
12-YGGGAAWTTCCCR	STREME-12	20211212_22207__477844__1313::fsp__k562__4	159	172	+	9.25758	3.55e-05	0.0747	TAGGAATTGCCGG
16-TTCCTAGAAA	STREME-16	20211212_22207__477844__1313::fsp__k562__4	155	165	-	15.5789	4.91e-06	0.125	TTCCTAGAAT
6-KATGASTCATM	STREME-6	20211212_22207__477844__1313::fsp__k562__4	188	199	-	14.7302	1.32e-06	0.0694	GGTGACTCATC
12-YGGGAAWTTCCCR	STREME-12	20211212_22207__477844__1313::fsp__k562__4	159	172	-	9.25758	3.55e-05	0.0747	CCGGCAATTCCTA
70-CAAAGTCCA	STREME-70	20211212_22207__477844__1314::fsp__k562__4	54	63	+	11.6788	5.73e-05	0.174	CTAAGTCCA
50-TGATAACA	STREME-50	20211212_22207__477844__1314::fsp__k562__4	157	165	+	10.4831	7.22e-05	0.508	CGATAACG
62-CCCCDCCCCCMCC	STREME-62	20211212_22207__477844__1314::fsp__k562__4	170	183	+	11.1711	3.7e-05	0.182	TCCCTCCCACGCC
8-AAGGATGCTC	STREME-8	20211212_22207__477844__1314::fsp__k562__4	165	175	-	13.3485	1.54e-05	0.0541	AGGGATGCCC
45-AATAGAATGGAATG	STREME-45	20211212_22207__477844__1315::fsp__k562__4	126	140	+	5.39024	3.19e-05	0.0287	ACTTTAGTCGAATG
13-DTGCACCTGC	STREME-13	20211212_22207__477844__1315::fsp__k562__4	15	25	-	15.0571	9.08e-06	0.0399	AAGCACGTGC
13-DTGCACCTGC	STREME-13	20211212_22207__477844__1315::fsp__k562__4	13	23	+	14.1714	1.51e-05	0.0473	TAGCACGTGC
66-GCACGTGC	STREME-66	20211212_22207__477844__1315::fsp__k562__4	4	12	-	15.7818	9.9e-06	0.0735	GCACGTGC
66-GCACGTGC	STREME-66	20211212_22207__477844__1315::fsp__k562__4	4	12	+	15.7818	9.9e-06	0.0735	GCACGTGC
25-CGTCGAAGAA	STREME-25	20211212_22207__477844__1315::fsp__k562__4	182	192	-	13.2632	1.88e-05	0.126	CTTCGAAGAC
13-DTGCACCTGC	STREME-13	20211212_22207__477844__1315::fsp__k562__4	4	14	-	14.1714	1.51e-05	0.0473	ACGCACGTGC
49-ATTTCATTCCATTC	STREME-49	20211212_22207__477844__1315::fsp__k562__4	130	144	-	3.62651	6.24e-05	0.0458	ATGTCATTCGACTA
66-GCACGTGC	STREME-66	20211212_22207__477844__1315::fsp__k562__4	15	23	+	15.7818	9.9e-06	0.0735	GCACGTGC
25-CGTCGAAGAA	STREME-25	20211212_22207__477844__1315::fsp__k562__4	82	92	-	11.1316	6.75e-05	0.219	CTTCGAGGAT
13-DTGCACCTGC	STREME-13	20211212_22207__477844__1315::fsp__k562__4	2	12	+	13.9143	1.8e-05	0.0534	GCGCACGTGC
27-ATCAACCCGAGTGGA	STREME-27	20211212_22207__477844__1315::fsp__k562__4	122	137	+	6.35366	2.74e-05	0.178	ATCAACTTTAGTCGA
66-GCACGTGC	STREME-66	20211212_22207__477844__1315::fsp__k562__4	15	23	-	15.7818	9.9e-06	0.0735	GCACGTGC
16-TTCCTAGAAA	STREME-16	20211212_22207__477844__1316::fsp__k562__4	137	147	-	10.6053	5.11e-05	0.232	TTCCACGAAA
11-WTTTCCCGCCAAWW	STREME-11	20211212_22207__477844__1316::fsp__k562__4	172	186	-	10.3939	3.71e-05	0.106	TTTGCGCGCCTAGA
72-TTAGCATGCTAAAAG	STREME-72	20211212_22207__477844__1316::fsp__k562__4	67	82	-	4.66327	6.44e-05	1.0	TCTGCATACTGAGGG
55-ATGASTCAT	STREME-55	20211212_22207__477844__1317::fsp__k562__4	190	199	+	15.494	9.82e-06	0.123	ATGAGTCAT
6-KATGASTCATM	STREME-6	20211212_22207__477844__1317::fsp__k562__4	189	200	+	14.1111	4.75e-06	0.0904	GATGAGTCATT
22-CAACTGTCA	STREME-22	20211212_22207__477844__1317::fsp__k562__4	154	163	+	11.122	5.53e-05	0.108	AACCTGTCA
16-TTCCTAGAAA	STREME-16	20211212_22207__477844__1317::fsp__k562__4	164	174	+	10.3816	5.95e-05	0.255	TTCCTCGAAG
55-ATGASTCAT	STREME-55	20211212_22207__477844__1317::fsp__k562__4	190	199	-	15.494	9.82e-06	0.123	ATGACTCAT
10-SAGCTGTCAA	STREME-10	20211212_22207__477844__1317::fsp__k562__4	154	164	+	11.3939	3.61e-05	0.0715	AACCTGTCAA
6-KATGASTCATM	STREME-6	20211212_22207__477844__1317::fsp__k562__4	189	200	-	14.1111	4.75e-06	0.0904	AATGACTCATC
8-AAGGATGCTC	STREME-8	20211212_22207__477844__1317::fsp__k562__4	141	151	-	10.6515	5.62e-05	0.105	AGGGATGCCT
62-CCCCDCCCCCMCC	STREME-62	20211212_22207__477844__1317::fsp__k562__4	104	117	+	10.75	4.59e-05	0.194	CCCCGCCCTACCG
25-CGTCGAAGAA	STREME-25	20211212_22207__477844__1317::fsp__k562__4	164	174	-	12.3947	3.25e-05	0.161	CTTCGAGGAA
42-TCCTTGAAGA	STREME-42	20211212_22207__477844__1318::fsp__k562__4	179	189	-	9.07317	8.41e-05	0.418	TACTTGAGGA
13-DTGCACCTGC	STREME-13	20211212_22207__477844__1318::fsp__k562__4	23	33	-	15.1857	8.34e-06	0.0399	TTGCACGTGC
13-DTGCACCTGC	STREME-13	20211212_22207__477844__1318::fsp__k562__4	21	31	+	15.0571	9.08e-06	0.0399	AAGCACGTGC
66-GCACGTGC	STREME-66	20211212_22207__477844__1318::fsp__k562__4	23	31	-	15.7818	9.9e-06	0.0735	GCACGTGC
66-GCACGTGC	STREME-66	20211212_22207__477844__1318::fsp__k562__4	23	31	+	15.7818	9.9e-06	0.0735	GCACGTGC
42-TCCTTGAAGA	STREME-42	20211212_22207__477844__1318::fsp__k562__4	167	177	+	9.73171	6.23e-05	0.366	TCCTTGAGCA
43-GGGAGGAACCCTCA	STREME-43	20211212_22207__477844__1319::fsp__k562__4	16	30	-	7.19101	3.01e-05	0.565	AGGAAGAACGCTGA
16-TTCCTAGAAA	STREME-16	20211212_22207__477844__1319::fsp__k562__4	159	169	+	15.0395	7.36e-06	0.127	TTCCTAGAAG
25-CGTCGAAGAA	STREME-25	20211212_22207__477844__131::fsp__k562__0	9	19	+	14.75	7.01e-06	0.0813	CGTCGAGGAA
4-CCTTATCTST	STREME-4	20211212_22207__477844__131::fsp__k562__0	30	40	+	12.7705	3.23e-05	0.0885	TCTTATCTGG
35-ATTCCTTTCCTTTC	STREME-35	20211212_22207__477844__131::fsp__k562__0	170	184	-	5.49091	6.74e-05	0.0511	GCTCCAGTCCTTTC
17-WAGATAAG	STREME-17	20211212_22207__477844__131::fsp__k562__0	163	171	+	14.0658	2.18e-05	0.151	AAGATAAG
41-GMGATAAS	STREME-41	20211212_22207__477844__131::fsp__k562__0	192	200	-	3.45122	9.77e-05	0.232	GTGATAAG
4-CCTTATCTST	STREME-4	20211212_22207__477844__131::fsp__k562__0	162	172	-	11.377	7.95e-05	0.12	TCTTATCTTT
51-TCSAATCCATTCCA	STREME-51	20211212_22207__477844__131::fsp__k562__0	168	182	-	1.5	6.9e-05	0.052	TCCAGTCCTTTCTT
35-ATTCCTTTCCTTTC	STREME-35	20211212_22207__477844__131::fsp__k562__0	165	179	-	10.097	3.3e-05	0.0301	AGTCCTTTCTTATC
7-CCGTCGARG	STREME-7	20211212_22207__477844__131::fsp__k562__0	183	192	+	17.4545	2.23e-06	0.0404	CCGTCGAGG
10-SAGCTGTCAA	STREME-10	20211212_22207__477844__131::fsp__k562__0	146	156	-	9.0	9.49e-05	0.137	CAGCTGTCCA
48-AAAGGAATGGAAT	STREME-48	20211212_22207__477844__131::fsp__k562__0	171	184	+	6.36585	5.75e-05	0.0505	AAAGGACTGGAGC
7-CCGTCGARG	STREME-7	20211212_22207__477844__131::fsp__k562__0	8	17	+	17.4545	2.23e-06	0.0404	CCGTCGAGG
28-AGCCGTCGR	STREME-28	20211212_22207__477844__131::fsp__k562__0	181	190	+	16.1842	2.72e-06	0.0381	AGCCGTCGA
5-ACACCTGTC	STREME-5	20211212_22207__477844__131::fsp__k562__0	148	157	-	14.623	9.34e-06	0.0281	ACAGCTGTC
5-ACACCTGTC	STREME-5	20211212_22207__477844__131::fsp__k562__0	149	158	+	12.0164	4.01e-05	0.0547	ACAGCTGTT
23-GGCGGGAA	STREME-23	20211212_22207__477844__1320::fsp__k562__4	181	189	-	14.0112	2.97e-05	0.0959	GGCGCGAA
11-WTTTCCCGCCAAWW	STREME-11	20211212_22207__477844__1320::fsp__k562__4	179	193	+	13.8182	9.25e-06	0.0404	TCTTCGCGCCACAA
59-TATATGGTCTAAAAA	STREME-59	20211212_22207__477844__1320::fsp__k562__4	57	72	+	3.23333	8.8e-05	1.0	CTAATGGTTTAAAAA
35-ATTCCTTTCCTTTC	STREME-35	20211212_22207__477844__1320::fsp__k562__4	158	172	+	5.49091	6.74e-05	0.0511	CGTCCTTACCCTTC
4-CCTTATCTST	STREME-4	20211212_22207__477844__1320::fsp__k562__4	88	98	-	13.541	1.93e-05	0.0803	CCTTATCAGG
34-CGCGCCAAA	STREME-34	20211212_22207__477844__1320::fsp__k562__4	183	192	+	11.6711	3.73e-05	0.156	CGCGCCACA
42-TCCTTGAAGA	STREME-42	20211212_22207__477844__1320::fsp__k562__4	167	177	-	11.7439	2.56e-05	0.264	TTCTTGAAGG
11-WTTTCCCGCCAAWW	STREME-11	20211212_22207__477844__1321::fsp__k562__4	182	196	-	14.8485	5.53e-06	0.0286	AGTTCGCGCCCTAT
23-GGCGGGAA	STREME-23	20211212_22207__477844__1321::fsp__k562__4	186	194	+	14.0112	2.97e-05	0.0959	GGCGCGAA
7-CCGTCGARG	STREME-7	20211212_22207__477844__1322::fsp__k562__4	153	162	+	11.2424	4.02e-05	0.117	CCTTCGAAG
25-CGTCGAAGAA	STREME-25	20211212_22207__477844__1322::fsp__k562__4	154	164	+	14.9079	5.16e-06	0.0718	CTTCGAAGAA
11-WTTTCCCGCCAAWW	STREME-11	20211212_22207__477844__1322::fsp__k562__4	26	40	+	13.6515	1e-05	0.0424	TTTTCGCGCGCTTT
25-CGTCGAAGAA	STREME-25	20211212_22207__477844__1322::fsp__k562__4	152	162	-	11.6842	4.88e-05	0.187	CTTCGAAGGC
34-CGCGCCAAA	STREME-34	20211212_22207__477844__1322::fsp__k562__4	27	36	-	14.6974	1.04e-05	0.0789	CGCGCGAAA
23-GGCGGGAA	STREME-23	20211212_22207__477844__1322::fsp__k562__4	28	36	-	12.2921	3.96e-05	0.111	CGCGCGAA
13-DTGCACCTGC	STREME-13	20211212_22207__477844__1323::fsp__k562__4	23	33	+	3.15714	9.41e-05	0.115	GGGCACGTGC
66-GCACGTGC	STREME-66	20211212_22207__477844__1323::fsp__k562__4	25	33	-	15.7818	9.9e-06	0.0735	GCACGTGC
16-TTCCTAGAAA	STREME-16	20211212_22207__477844__1323::fsp__k562__4	118	128	-	15.0395	7.36e-06	0.127	TTCCTAGAAG
25-CGTCGAAGAA	STREME-25	20211212_22207__477844__1323::fsp__k562__4	190	200	+	14.9079	5.16e-06	0.0718	CTTCGAAGAA
33-RCCACRCCC	STREME-33	20211212_22207__477844__1323::fsp__k562__4	31	40	+	4.55263	9.54e-05	0.33	GCCACACTC
66-GCACGTGC	STREME-66	20211212_22207__477844__1323::fsp__k562__4	25	33	+	15.7818	9.9e-06	0.0735	GCACGTGC
16-TTCCTAGAAA	STREME-16	20211212_22207__477844__1323::fsp__k562__4	119	129	+	9.59211	8.64e-05	0.297	TTCTAGGAAA
25-CGTCGAAGAA	STREME-25	20211212_22207__477844__1323::fsp__k562__4	188	198	-	11.6842	4.88e-05	0.187	CTTCGAAGGC
7-CCGTCGARG	STREME-7	20211212_22207__477844__1323::fsp__k562__4	189	198	+	11.2424	4.02e-05	0.117	CCTTCGAAG
29-ATTTCCGGC	STREME-29	20211212_22207__477844__1324::fsp__k562__4	79	88	+	10.7073	6.53e-05	0.312	AGTTCCGGC
11-WTTTCCCGCCAAWW	STREME-11	20211212_22207__477844__1324::fsp__k562__4	7	21	+	16.8333	1.68e-06	0.0133	GGTTCGCGCCAAAT
59-TATATGGTCTAAAAA	STREME-59	20211212_22207__477844__1324::fsp__k562__4	111	126	+	4.37778	6.15e-05	1.0	CATATAGTTCATAAA
23-GGCGGGAA	STREME-23	20211212_22207__477844__1324::fsp__k562__4	9	17	-	14.0112	2.97e-05	0.0959	GGCGCGAA
34-CGCGCCAAA	STREME-34	20211212_22207__477844__1324::fsp__k562__4	11	20	+	16.8553	2.72e-06	0.0563	CGCGCCAAA
25-CGTCGAAGAA	STREME-25	20211212_22207__477844__1324::fsp__k562__4	174	184	-	14.9079	5.16e-06	0.0718	CTTCGAAGAA
55-ATGASTCAT	STREME-55	20211212_22207__477844__1324::fsp__k562__4	89	98	+	12.1566	2.59e-05	0.193	ATGAGTCGT
55-ATGASTCAT	STREME-55	20211212_22207__477844__1324::fsp__k562__4	89	98	-	12.1566	2.59e-05	0.193	ACGACTCAT
34-CGCGCCAAA	STREME-34	20211212_22207__477844__1324::fsp__k562__4	20	29	-	16.8553	2.72e-06	0.0563	CGCGCCAAA
63-GCCTGTAATCCCAGC	STREME-63	20211212_22207__477844__1325::fsp__k562__4	40	55	+	3.87778	4.2e-05	0.683	ACCAGTAGTCTCAGG
13-DTGCACCTGC	STREME-13	20211212_22207__477844__1325::fsp__k562__4	2	12	-	12.6429	2.85e-05	0.0683	GAGCACGTGT
13-DTGCACCTGC	STREME-13	20211212_22207__477844__1325::fsp__k562__4	0	10	+	11.9143	3.6e-05	0.0742	AAACACGTGC
52-CTCRGCCTCCCAAA	STREME-52	20211212_22207__477844__1325::fsp__k562__4	65	79	+	3.94382	9.46e-05	0.698	CTTTGCCTTCCCTA
34-CGCGCCAAA	STREME-34	20211212_22207__477844__1325::fsp__k562__4	144	153	+	11.0789	5.21e-05	0.182	CGGGCCAAA
44-GATGCTCR	STREME-44	20211212_22207__477844__1326::fsp__k562__4	17	25	-	15.382	1.47e-05	0.136	GATGCTCA
34-CGCGCCAAA	STREME-34	20211212_22207__477844__1326::fsp__k562__4	139	148	+	16.8553	2.72e-06	0.0563	CGCGCCAAA
23-GGCGGGAA	STREME-23	20211212_22207__477844__1326::fsp__k562__4	185	193	-	12.2921	3.96e-05	0.111	CGCGCGAA
34-CGCGCCAAA	STREME-34	20211212_22207__477844__1326::fsp__k562__4	184	193	-	12.8816	2.9e-05	0.131	CGCGCGAAC
11-WTTTCCCGCCAAWW	STREME-11	20211212_22207__477844__1326::fsp__k562__4	183	197	+	11.2424	2.71e-05	0.0848	GGTTCGCGCGCTAA
76-GGCTGGAGTGCAGTG	STREME-76	20211212_22207__477844__1326::fsp__k562__4	165	180	+	1.92135	7.96e-05	0.0975	GGCGTGAGCGCAGCA
34-CGCGCCAAA	STREME-34	20211212_22207__477844__1326::fsp__k562__4	189	198	+	13.3684	1.86e-05	0.107	CGCGCTAAA
27-ATCAACCCGAGTGGA	STREME-27	20211212_22207__477844__1326::fsp__k562__4	103	118	-	5.0122	4.4e-05	0.249	ATCAGCTCGAGGAGA
11-WTTTCCCGCCAAWW	STREME-11	20211212_22207__477844__1327::fsp__k562__4	22	36	-	18.7727	3.01e-07	0.00472	GTTTCGCGCCAAAA
34-CGCGCCAAA	STREME-34	20211212_22207__477844__1327::fsp__k562__4	26	35	+	10.8421	5.82e-05	0.182	GGCGCGAAA
23-GGCGGGAA	STREME-23	20211212_22207__477844__1327::fsp__k562__4	26	34	+	14.0112	2.97e-05	0.0959	GGCGCGAA
42-TCCTTGAAGA	STREME-42	20211212_22207__477844__1327::fsp__k562__4	137	147	-	9.64634	6.42e-05	0.366	TTCTTCAAGG
42-TCCTTGAAGA	STREME-42	20211212_22207__477844__1327::fsp__k562__4	136	146	+	18.622	1.11e-06	0.119	TCCTTGAAGA
34-CGCGCCAAA	STREME-34	20211212_22207__477844__1327::fsp__k562__4	23	32	-	16.8553	2.72e-06	0.0563	CGCGCCAAA
41-GMGATAAS	STREME-41	20211212_22207__477844__1328::fsp__k562__4	90	98	+	14.2805	1.79e-05	0.108	GAGATAAG
47-AAACAAACAAA	STREME-47	20211212_22207__477844__1328::fsp__k562__4	129	140	+	12.2048	2.65e-05	0.529	ACACAAACAAA
43-GGGAGGAACCCTCA	STREME-43	20211212_22207__477844__1328::fsp__k562__4	94	108	-	3.52809	9.91e-05	0.711	GAGAAAGACACTTA
16-TTCCTAGAAA	STREME-16	20211212_22207__477844__1328::fsp__k562__4	63	73	-	15.5789	4.91e-06	0.125	TTCCTAGAAT
13-DTGCACCTGC	STREME-13	20211212_22207__477844__1328::fsp__k562__4	181	191	-	11.6571	3.83e-05	0.0757	GAACACGTGC
16-TTCCTAGAAA	STREME-16	20211212_22207__477844__1329::fsp__k562__4	182	192	-	10.3816	5.95e-05	0.255	TTCCTCGAAG
34-CGCGCCAAA	STREME-34	20211212_22207__477844__1329::fsp__k562__4	59	68	+	14.5263	1.31e-05	0.0919	CGCGCCAAT
42-TCCTTGAAGA	STREME-42	20211212_22207__477844__1329::fsp__k562__4	181	191	-	10.0976	5.71e-05	0.361	TCCTCGAAGG
25-CGTCGAAGAA	STREME-25	20211212_22207__477844__1329::fsp__k562__4	182	192	+	12.3947	3.25e-05	0.161	CTTCGAGGAA
11-WTTTCCCGCCAAWW	STREME-11	20211212_22207__477844__1329::fsp__k562__4	55	69	+	13.2121	1.21e-05	0.0485	TTTGCGCGCCAATT
25-CGTCGAAGAA	STREME-25	20211212_22207__477844__1329::fsp__k562__4	180	190	-	10.7105	8.38e-05	0.241	CCTCGAAGGA
24-GTTRTGTAAC	STREME-24	20211212_22207__477844__1329::fsp__k562__4	19	29	-	12.0263	2.73e-05	0.407	GCTGTGTAAC
7-CCGTCGARG	STREME-7	20211212_22207__477844__1329::fsp__k562__4	181	190	+	12.3182	2.3e-05	0.0914	CCTTCGAGG
60-GGGTAACTTCCTGAY	STREME-60	20211212_22207__477844__1329::fsp__k562__4	152	167	-	2.31313	9e-05	0.791	GGCTAACTTTCAAAG
4-CCTTATCTST	STREME-4	20211212_22207__477844__132::fsp__k562__0	178	188	-	11.918	5.72e-05	0.108	CCTTATCTTG
4-CCTTATCTST	STREME-4	20211212_22207__477844__132::fsp__k562__0	131	141	+	11.4262	7.69e-05	0.12	TCTTATCTGA
57-ACAGGTATGTA	STREME-57	20211212_22207__477844__132::fsp__k562__0	50	61	-	12.0112	1.72e-05	0.329	ACAGGTATCCA
10-SAGCTGTCAA	STREME-10	20211212_22207__477844__132::fsp__k562__0	9	19	-	17.3485	1.82e-06	0.0123	CAGCTGTCAA
38-GCTGTCAA	STREME-38	20211212_22207__477844__132::fsp__k562__0	9	17	-	15.2485	1.47e-05	0.0566	GCTGTCAA
5-ACACCTGTC	STREME-5	20211212_22207__477844__132::fsp__k562__0	12	21	+	14.623	9.34e-06	0.0281	ACAGCTGTC
5-ACACCTGTC	STREME-5	20211212_22207__477844__132::fsp__k562__0	11	20	-	14.623	9.34e-06	0.0281	ACAGCTGTC
10-SAGCTGTCAA	STREME-10	20211212_22207__477844__132::fsp__k562__0	13	23	+	9.0	9.49e-05	0.137	CAGCTGTCCA
17-WAGATAAG	STREME-17	20211212_22207__477844__132::fsp__k562__0	179	187	+	14.0658	2.18e-05	0.151	AAGATAAG
22-CAACTGTCA	STREME-22	20211212_22207__477844__132::fsp__k562__0	10	19	-	14.3171	1.06e-05	0.0324	CAGCTGTCA
17-WAGATAAG	STREME-17	20211212_22207__477844__132::fsp__k562__0	26	34	+	14.0658	2.18e-05	0.151	AAGATAAG
50-TGATAACA	STREME-50	20211212_22207__477844__132::fsp__k562__0	60	68	+	15.0112	2.18e-05	0.442	TGATAACA
4-CCTTATCTST	STREME-4	20211212_22207__477844__132::fsp__k562__0	25	35	-	13.4918	2.06e-05	0.0803	CCTTATCTTT
13-DTGCACCTGC	STREME-13	20211212_22207__477844__1330::fsp__k562__4	13	23	+	14.1714	1.51e-05	0.0473	TAGCACGTGC
13-DTGCACCTGC	STREME-13	20211212_22207__477844__1330::fsp__k562__4	2	12	+	11.9143	3.6e-05	0.0742	AAACACGTGC
4-CCTTATCTST	STREME-4	20211212_22207__477844__1330::fsp__k562__4	183	193	+	11.1311	9e-05	0.125	GCTTATCAGG
66-GCACGTGC	STREME-66	20211212_22207__477844__1330::fsp__k562__4	15	23	-	15.7818	9.9e-06	0.0735	GCACGTGC
13-DTGCACCTGC	STREME-13	20211212_22207__477844__1330::fsp__k562__4	15	25	-	14.1714	1.51e-05	0.0473	TAGCACGTGC
66-GCACGTGC	STREME-66	20211212_22207__477844__1330::fsp__k562__4	15	23	+	15.7818	9.9e-06	0.0735	GCACGTGC
13-DTGCACCTGC	STREME-13	20211212_22207__477844__1330::fsp__k562__4	4	14	-	12.0143	3.51e-05	0.0742	ACGCACGTGT
16-TTCCTAGAAA	STREME-16	20211212_22207__477844__1331::fsp__k562__4	182	192	+	18.0	1.35e-06	0.11	TTCCTAGAAA
20-GATCAAAGGKC	STREME-20	20211212_22207__477844__1331::fsp__k562__4	111	122	-	15.5263	3.62e-06	0.0476	GAACAAAGGGT
11-WTTTCCCGCCAAWW	STREME-11	20211212_22207__477844__1332::fsp__k562__4	153	167	-	13.7576	9.55e-06	0.0413	GCTTCCCGCCCTCT
34-CGCGCCAAA	STREME-34	20211212_22207__477844__1332::fsp__k562__4	7	16	-	13.3684	1.86e-05	0.107	CGCGCTAAA
23-GGCGGGAA	STREME-23	20211212_22207__477844__1332::fsp__k562__4	157	165	+	15.8652	9.9e-06	0.0528	GGCGGGAA
34-CGCGCCAAA	STREME-34	20211212_22207__477844__1332::fsp__k562__4	12	21	+	14.5263	1.31e-05	0.0919	CGCGCCAAT
52-CTCRGCCTCCCAAA	STREME-52	20211212_22207__477844__1332::fsp__k562__4	123	137	+	4.66292	7.55e-05	0.681	GTTAGCCTTTCAAG
57-ACAGGTATGTA	STREME-57	20211212_22207__477844__1332::fsp__k562__4	114	125	-	13.2247	1.13e-05	0.282	ACAGATATGTA
66-GCACGTGC	STREME-66	20211212_22207__477844__1333::fsp__k562__4	4	12	-	15.7818	9.9e-06	0.0735	GCACGTGC
13-DTGCACCTGC	STREME-13	20211212_22207__477844__1333::fsp__k562__4	2	12	+	15.8143	4.82e-06	0.0399	GTGCACGTGC
13-DTGCACCTGC	STREME-13	20211212_22207__477844__1333::fsp__k562__4	4	14	-	15.8143	4.82e-06	0.0399	GTGCACGTGC
39-ACAAWGGGCCCWTTGT	STREME-39	20211212_22207__477844__1333::fsp__k562__4	77	93	-	8.90244	3.47e-05	0.231	AGAATGGAGTCATTGG
16-TTCCTAGAAA	STREME-16	20211212_22207__477844__1333::fsp__k562__4	157	167	-	12.1842	2.65e-05	0.172	TTCTTAGAAC
39-ACAAWGGGCCCWTTGT	STREME-39	20211212_22207__477844__1333::fsp__k562__4	77	93	+	8.90244	3.47e-05	0.231	CCAATGACTCCATTCT
66-GCACGTGC	STREME-66	20211212_22207__477844__1333::fsp__k562__4	4	12	+	15.7818	9.9e-06	0.0735	GCACGTGC
67-CTATGTACACA	STREME-67	20211212_22207__477844__1334::fsp__k562__4	94	105	+	11.0101	2.39e-05	0.654	CTATGTACTTA
46-ACCTGGCAC	STREME-46	20211212_22207__477844__1334::fsp__k562__4	37	46	-	11.9818	8.03e-05	0.196	ACCTGGTAC
82-CTYGAACTCCTGRSC	STREME-82	20211212_22207__477844__1334::fsp__k562__4	140	155	+	5.39796	3.44e-05	0.531	CTCAACATCCTGAGT
11-WTTTCCCGCCAAWW	STREME-11	20211212_22207__477844__1335::fsp__k562__4	128	142	+	9.18182	5.71e-05	0.143	ATTTGCCGCCAAGG
34-CGCGCCAAA	STREME-34	20211212_22207__477844__1335::fsp__k562__4	175	184	-	9.51316	9.69e-05	0.249	GGCGCTAAA
27-ATCAACCCGAGTGGA	STREME-27	20211212_22207__477844__1336::fsp__k562__4	119	134	+	4.86585	4.62e-05	0.257	ACCACACCGGGTGGA
23-GGCGGGAA	STREME-23	20211212_22207__477844__1336::fsp__k562__4	170	178	+	12.2921	3.96e-05	0.111	CGCGCGAA
76-GGCTGGAGTGCAGTG	STREME-76	20211212_22207__477844__1336::fsp__k562__4	127	142	+	3.22472	5.17e-05	0.0701	GGGTGGACTAAAGTG
34-CGCGCCAAA	STREME-34	20211212_22207__477844__1336::fsp__k562__4	170	179	+	14.6974	1.04e-05	0.0789	CGCGCGAAA
11-WTTTCCCGCCAAWW	STREME-11	20211212_22207__477844__1336::fsp__k562__4	166	180	-	12.3485	1.75e-05	0.0626	TTTTCGCGCGCTGT
34-CGCGCCAAA	STREME-34	20211212_22207__477844__1337::fsp__k562__4	148	157	-	13.0	2.41e-05	0.126	GGCGCCAAA
34-CGCGCCAAA	STREME-34	20211212_22207__477844__1337::fsp__k562__4	6	15	-	13.3684	1.86e-05	0.107	CGCGCTAAA
9-ATGCCAGGCDR	STREME-9	20211212_22207__477844__1337::fsp__k562__4	54	65	-	2.18182	6.95e-05	0.11	ATGCCCGGCAT
9-ATGCCAGGCDR	STREME-9	20211212_22207__477844__1337::fsp__k562__4	54	65	+	2.18182	6.95e-05	0.11	ATGCCGGGCAT
23-GGCGGGAA	STREME-23	20211212_22207__477844__1337::fsp__k562__4	11	19	+	12.2921	3.96e-05	0.111	CGCGCGAA
11-WTTTCCCGCCAAWW	STREME-11	20211212_22207__477844__1337::fsp__k562__4	7	21	-	13.8333	9.2e-06	0.0402	ATTTCGCGCGCTAA
13-DTGCACCTGC	STREME-13	20211212_22207__477844__1337::fsp__k562__4	166	176	+	3.78571	7.01e-05	0.0945	ATGCACCAGC
34-CGCGCCAAA	STREME-34	20211212_22207__477844__1337::fsp__k562__4	11	20	+	14.6974	1.04e-05	0.0789	CGCGCGAAA
14-GATGCCAAS	STREME-14	20211212_22207__477844__1337::fsp__k562__4	57	66	-	12.0857	3.59e-05	0.0824	GATGCCCGG
8-AAGGATGCTC	STREME-8	20211212_22207__477844__1337::fsp__k562__4	59	69	-	9.16667	8.52e-05	0.128	AGAGATGCCC
15-CTAWAAATAGMH	STREME-15	20211212_22207__477844__1337::fsp__k562__4	141	153	-	9.3662	9.33e-05	0.423	CCAAATTTAGAT
25-CGTCGAAGAA	STREME-25	20211212_22207__477844__1338::fsp__k562__4	182	192	+	12.3947	3.25e-05	0.161	CTTCGAGGAA
16-TTCCTAGAAA	STREME-16	20211212_22207__477844__1338::fsp__k562__4	182	192	-	10.3816	5.95e-05	0.255	TTCCTCGAAG
42-TCCTTGAAGA	STREME-42	20211212_22207__477844__1339::fsp__k562__4	159	169	-	9.5122	6.88e-05	0.38	TTCTTGAAGT
53-GTTGGCAC	STREME-53	20211212_22207__477844__1339::fsp__k562__4	108	116	-	10.4242	7.14e-05	0.415	GTTGGCGC
4-CCTTATCTST	STREME-4	20211212_22207__477844__133::fsp__k562__0	134	144	+	11.3279	8.04e-05	0.12	GCTTATCAGC
41-GMGATAAS	STREME-41	20211212_22207__477844__133::fsp__k562__0	61	69	-	14.2805	1.79e-05	0.108	GAGATAAG
4-CCTTATCTST	STREME-4	20211212_22207__477844__133::fsp__k562__0	95	105	-	11.918	5.72e-05	0.108	CCTTATCTTG
7-CCGTCGARG	STREME-7	20211212_22207__477844__133::fsp__k562__0	76	85	-	10.8788	4.8e-05	0.128	CCGTCGGAG
79-TCTTATCA	STREME-79	20211212_22207__477844__133::fsp__k562__0	19	27	+	14.6788	2.18e-05	0.194	TCTTATCA
4-CCTTATCTST	STREME-4	20211212_22207__477844__133::fsp__k562__0	19	29	+	12.0492	5.15e-05	0.105	TCTTATCACT
17-WAGATAAG	STREME-17	20211212_22207__477844__133::fsp__k562__0	96	104	+	14.0658	2.18e-05	0.151	AAGATAAG
30-AGGTGTGAAV	STREME-30	20211212_22207__477844__133::fsp__k562__0	189	199	+	18.0732	1.82e-06	0.0457	AGGTGTGAAC
41-GMGATAAS	STREME-41	20211212_22207__477844__133::fsp__k562__0	20	28	-	3.45122	9.77e-05	0.232	GTGATAAG
52-CTCRGCCTCCCAAA	STREME-52	20211212_22207__477844__133::fsp__k562__0	68	82	+	8.41573	2.22e-05	0.524	CTCGTCCTCTCCGA
4-CCTTATCTST	STREME-4	20211212_22207__477844__133::fsp__k562__0	48	58	-	13.7377	1.48e-05	0.075	CCTTATCAGC
43-GGGAGGAACCCTCA	STREME-43	20211212_22207__477844__133::fsp__k562__0	53	67	-	5.50562	5.22e-05	0.642	GATAAGGACCCTTA
25-CGTCGAAGAA	STREME-25	20211212_22207__477844__133::fsp__k562__0	74	84	-	11.0263	7.15e-05	0.224	CGTCGGAGAG
28-AGCCGTCGR	STREME-28	20211212_22207__477844__133::fsp__k562__0	78	87	-	12.6711	3.5e-05	0.131	GGCCGTCGG
4-CCTTATCTST	STREME-4	20211212_22207__477844__133::fsp__k562__0	60	70	+	15.5082	2.21e-06	0.047	CCTTATCTCT
13-DTGCACCTGC	STREME-13	20211212_22207__477844__133::fsp__k562__0	149	159	-	13.2429	2.29e-05	0.0591	AAACACCTGC
41-GMGATAAS	STREME-41	20211212_22207__477844__133::fsp__k562__0	1	9	+	14.2805	1.79e-05	0.108	GAGATAAG
50-TGATAACA	STREME-50	20211212_22207__477844__1340::fsp__k562__4	147	155	+	5.29213	9.01e-05	0.512	TGATAACC
23-GGCGGGAA	STREME-23	20211212_22207__477844__1341::fsp__k562__4	8	16	-	12.2921	3.96e-05	0.111	CGCGCGAA
60-GGGTAACTTCCTGAY	STREME-60	20211212_22207__477844__1341::fsp__k562__4	25	40	+	4.83838	4.34e-05	0.683	GAGGAACTTTCTGTC
34-CGCGCCAAA	STREME-34	20211212_22207__477844__1341::fsp__k562__4	7	16	-	12.3684	3.17e-05	0.139	CGCGCGAAT
7-CCGTCGARG	STREME-7	20211212_22207__477844__1341::fsp__k562__4	20	29	+	12.6061	2.03e-05	0.085	ACGTCGAGG
25-CGTCGAAGAA	STREME-25	20211212_22207__477844__1341::fsp__k562__4	21	31	+	14.75	7.01e-06	0.0813	CGTCGAGGAA
65-GATTGGAATGGA	STREME-65	20211212_22207__477844__1341::fsp__k562__4	43	55	-	5.5	4.99e-05	0.0625	GGTTGGTATAGA
11-WTTTCCCGCCAAWW	STREME-11	20211212_22207__477844__1342::fsp__k562__4	167	181	+	16.8182	1.69e-06	0.0133	TTTTCGCGCCACAA
13-DTGCACCTGC	STREME-13	20211212_22207__477844__1342::fsp__k562__4	117	127	+	15.5	6.18e-06	0.0399	TAGCACCTGC
5-ACACCTGTC	STREME-5	20211212_22207__477844__1342::fsp__k562__4	119	128	+	10.2131	6.94e-05	0.0778	GCACCTGCC
23-GGCGGGAA	STREME-23	20211212_22207__477844__1342::fsp__k562__4	169	177	-	14.0112	2.97e-05	0.0959	GGCGCGAA
34-CGCGCCAAA	STREME-34	20211212_22207__477844__1342::fsp__k562__4	171	180	+	11.6711	3.73e-05	0.156	CGCGCCACA
34-CGCGCCAAA	STREME-34	20211212_22207__477844__1342::fsp__k562__4	168	177	-	10.8421	5.82e-05	0.182	GGCGCGAAA
8-AAGGATGCTC	STREME-8	20211212_22207__477844__1342::fsp__k562__4	13	23	+	8.92424	9.35e-05	0.137	AACGATGCTG
7-CCGTCGARG	STREME-7	20211212_22207__477844__1343::fsp__k562__4	90	99	+	12.9091	1.76e-05	0.0782	CCGTCGAGT
8-AAGGATGCTC	STREME-8	20211212_22207__477844__1343::fsp__k562__4	115	125	-	10.7879	5.1e-05	0.102	GAGGATGCGG
28-AGCCGTCGR	STREME-28	20211212_22207__477844__1343::fsp__k562__4	88	97	+	14.2237	1.78e-05	0.0907	TGCCGTCGA
10-SAGCTGTCAA	STREME-10	20211212_22207__477844__1344::fsp__k562__4	83	93	+	8.68182	9.95e-05	0.137	CACCTGTCGA
5-ACACCTGTC	STREME-5	20211212_22207__477844__1344::fsp__k562__4	136	145	-	13.9508	1.67e-05	0.0362	ACACCTGTT
23-GGCGGGAA	STREME-23	20211212_22207__477844__1344::fsp__k562__4	37	45	+	12.2921	3.96e-05	0.111	CGCGCGAA
14-GATGCCAAS	STREME-14	20211212_22207__477844__1344::fsp__k562__4	169	178	-	9.84286	9.55e-05	0.133	GGTGCCAGC
53-GTTGGCAC	STREME-53	20211212_22207__477844__1344::fsp__k562__4	169	177	+	10.4242	7.14e-05	0.415	GCTGGCAC
5-ACACCTGTC	STREME-5	20211212_22207__477844__1344::fsp__k562__4	173	182	+	10.9344	6.38e-05	0.0751	GCACCCGTC
13-DTGCACCTGC	STREME-13	20211212_22207__477844__1344::fsp__k562__4	80	90	+	14.3571	1.2e-05	0.041	TTGCACCTGT
11-WTTTCCCGCCAAWW	STREME-11	20211212_22207__477844__1344::fsp__k562__4	31	45	-	8.01515	8.44e-05	0.186	TTCGCGCGCCAAAA
42-TCCTTGAAGA	STREME-42	20211212_22207__477844__1344::fsp__k562__4	143	153	+	10.5	5.14e-05	0.361	GTCTTGAAGA
11-WTTTCCCGCCAAWW	STREME-11	20211212_22207__477844__1344::fsp__k562__4	33	47	-	7.92424	8.69e-05	0.19	CCTTCGCGCGCCAA
5-ACACCTGTC	STREME-5	20211212_22207__477844__1344::fsp__k562__4	82	91	+	15.8197	6.03e-06	0.0281	GCACCTGTC
72-TTAGCATGCTAAAAG	STREME-72	20211212_22207__477844__1344::fsp__k562__4	30	45	-	6.85714	2.95e-05	0.899	TTCGCGCGCCAAAAG
22-CAACTGTCA	STREME-22	20211212_22207__477844__1344::fsp__k562__4	83	92	+	11.3049	4.85e-05	0.0973	CACCTGTCG
34-CGCGCCAAA	STREME-34	20211212_22207__477844__1344::fsp__k562__4	32	41	-	16.8553	2.72e-06	0.0563	CGCGCCAAA
72-TTAGCATGCTAAAAG	STREME-72	20211212_22207__477844__1344::fsp__k562__4	178	193	-	3.81633	8.46e-05	1.0	TTCGAATGCTAGACG
64-TSATTATATGCTAAA	STREME-64	20211212_22207__477844__1344::fsp__k562__4	147	162	+	2.01124	6.62e-05	1.0	TGAAGATATGCTGCT
67-CTATGTACACA	STREME-67	20211212_22207__477844__1345::fsp__k562__4	159	170	-	7.81818	8.7e-05	0.867	CTATGTAGCGA
34-CGCGCCAAA	STREME-34	20211212_22207__477844__1345::fsp__k562__4	180	189	+	14.6974	1.04e-05	0.0789	CGCGCGAAA
23-GGCGGGAA	STREME-23	20211212_22207__477844__1345::fsp__k562__4	180	188	+	12.2921	3.96e-05	0.111	CGCGCGAA
34-CGCGCCAAA	STREME-34	20211212_22207__477844__1345::fsp__k562__4	175	184	-	14.6974	1.04e-05	0.0789	CGCGCGAAA
11-WTTTCCCGCCAAWW	STREME-11	20211212_22207__477844__1345::fsp__k562__4	174	188	+	11.7576	2.22e-05	0.0736	ATTTCGCGCGCGAA
11-WTTTCCCGCCAAWW	STREME-11	20211212_22207__477844__1345::fsp__k562__4	176	190	-	12.197	1.86e-05	0.0653	TTTTCGCGCGCGAA
23-GGCGGGAA	STREME-23	20211212_22207__477844__1345::fsp__k562__4	176	184	-	12.2921	3.96e-05	0.111	CGCGCGAA
5-ACACCTGTC	STREME-5	20211212_22207__477844__1346::fsp__k562__4	15	24	+	10.2131	6.94e-05	0.0778	GCACCTGCC
34-CGCGCCAAA	STREME-34	20211212_22207__477844__1346::fsp__k562__4	180	189	-	16.8553	2.72e-06	0.0563	CGCGCCAAA
66-GCACGTGC	STREME-66	20211212_22207__477844__1346::fsp__k562__4	4	12	-	15.7818	9.9e-06	0.0735	GCACGTGC
30-AGGTGTGAAV	STREME-30	20211212_22207__477844__1346::fsp__k562__4	11	21	-	5.12195	9.17e-05	0.254	AGGTGCGCAG
13-DTGCACCTGC	STREME-13	20211212_22207__477844__1346::fsp__k562__4	2	12	+	15.0571	9.08e-06	0.0399	AAGCACGTGC
34-CGCGCCAAA	STREME-34	20211212_22207__477844__1346::fsp__k562__4	105	114	-	13.0	2.41e-05	0.126	GGCGCCAAA
25-CGTCGAAGAA	STREME-25	20211212_22207__477844__1346::fsp__k562__4	170	180	+	14.9079	5.16e-06	0.0718	CTTCGAAGAA
62-CCCCDCCCCCMCC	STREME-62	20211212_22207__477844__1346::fsp__k562__4	57	70	-	9.64474	7.6e-05	0.228	CGCCACCCCAAAT
16-TTCCTAGAAA	STREME-16	20211212_22207__477844__1346::fsp__k562__4	49	59	+	15.5789	4.91e-06	0.125	TTCCTAGAAT
11-WTTTCCCGCCAAWW	STREME-11	20211212_22207__477844__1346::fsp__k562__4	104	118	+	8.69697	6.74e-05	0.161	GTTTGGCGCCATTT
25-CGTCGAAGAA	STREME-25	20211212_22207__477844__1346::fsp__k562__4	168	178	-	13.2632	1.88e-05	0.126	CTTCGAAGAC
13-DTGCACCTGC	STREME-13	20211212_22207__477844__1346::fsp__k562__4	13	23	+	15.2429	7.59e-06	0.0399	GCGCACCTGC
66-GCACGTGC	STREME-66	20211212_22207__477844__1346::fsp__k562__4	4	12	+	15.7818	9.9e-06	0.0735	GCACGTGC
34-CGCGCCAAA	STREME-34	20211212_22207__477844__1347::fsp__k562__4	148	157	+	16.8553	2.72e-06	0.0563	CGCGCCAAA
23-GGCGGGAA	STREME-23	20211212_22207__477844__1347::fsp__k562__4	120	128	+	5.46067	8.55e-05	0.197	GGCGGGGA
34-CGCGCCAAA	STREME-34	20211212_22207__477844__1347::fsp__k562__4	190	199	-	11.5526	4e-05	0.162	CGCGCTAAC
42-TCCTTGAAGA	STREME-42	20211212_22207__477844__1347::fsp__k562__4	6	16	+	11.7439	2.56e-05	0.264	TTCTTGAAGG
62-CCCCDCCCCCMCC	STREME-62	20211212_22207__477844__1347::fsp__k562__4	114	127	-	15.3684	3.49e-06	0.0816	CCCCGCCCCTGAC
23-GGCGGGAA	STREME-23	20211212_22207__477844__1347::fsp__k562__4	146	154	-	14.0112	2.97e-05	0.0959	GGCGCGAA
11-WTTTCCCGCCAAWW	STREME-11	20211212_22207__477844__1347::fsp__k562__4	144	158	+	18.4242	4.39e-07	0.00595	TTTTCGCGCCAAAC
42-TCCTTGAAGA	STREME-42	20211212_22207__477844__1347::fsp__k562__4	7	17	-	11.1098	3.93e-05	0.327	GCCTTCAAGA
63-GCCTGTAATCCCAGC	STREME-63	20211212_22207__477844__1347::fsp__k562__4	121	136	-	7.43333	1.34e-05	0.427	TACTGTAATCCCCGC
34-CGCGCCAAA	STREME-34	20211212_22207__477844__1347::fsp__k562__4	145	154	-	10.8421	5.82e-05	0.182	GGCGCGAAA
48-AAAGGAATGGAAT	STREME-48	20211212_22207__477844__1347::fsp__k562__4	133	146	-	4.90244	9.36e-05	0.0743	AAAGGACTGCTAC
13-DTGCACCTGC	STREME-13	20211212_22207__477844__1348::fsp__k562__4	30	40	+	15.0571	9.08e-06	0.0399	AAGCACGTGC
30-AGGTGTGAAV	STREME-30	20211212_22207__477844__1348::fsp__k562__4	23	33	+	4.84146	9.82e-05	0.258	ACGTGCGAAG
66-GCACGTGC	STREME-66	20211212_22207__477844__1348::fsp__k562__4	32	40	-	15.7818	9.9e-06	0.0735	GCACGTGC
23-GGCGGGAA	STREME-23	20211212_22207__477844__1348::fsp__k562__4	6	14	-	12.2921	3.96e-05	0.111	CGCGCGAA
66-GCACGTGC	STREME-66	20211212_22207__477844__1348::fsp__k562__4	32	40	+	15.7818	9.9e-06	0.0735	GCACGTGC
66-GCACGTGC	STREME-66	20211212_22207__477844__1348::fsp__k562__4	41	49	+	10.6909	4.24e-05	0.222	GCGCGTGC
11-WTTTCCCGCCAAWW	STREME-11	20211212_22207__477844__1348::fsp__k562__4	4	18	+	11.3182	2.64e-05	0.0833	GTTTCGCGCGCTTC
13-DTGCACCTGC	STREME-13	20211212_22207__477844__1348::fsp__k562__4	19	29	+	15.0571	9.08e-06	0.0399	AAGCACGTGC
66-GCACGTGC	STREME-66	20211212_22207__477844__1348::fsp__k562__4	41	49	-	10.6909	4.24e-05	0.222	GCACGCGC
13-DTGCACCTGC	STREME-13	20211212_22207__477844__1348::fsp__k562__4	21	31	-	13.2857	2.2e-05	0.0591	TCGCACGTGC
66-GCACGTGC	STREME-66	20211212_22207__477844__1348::fsp__k562__4	21	29	-	15.7818	9.9e-06	0.0735	GCACGTGC
66-GCACGTGC	STREME-66	20211212_22207__477844__1348::fsp__k562__4	21	29	+	15.7818	9.9e-06	0.0735	GCACGTGC
34-CGCGCCAAA	STREME-34	20211212_22207__477844__1348::fsp__k562__4	5	14	-	14.6974	1.04e-05	0.0789	CGCGCGAAA
16-TTCCTAGAAA	STREME-16	20211212_22207__477844__1349::fsp__k562__4	152	162	-	11.9474	3.04e-05	0.181	TTCTTAGAAT
16-TTCCTAGAAA	STREME-16	20211212_22207__477844__1349::fsp__k562__4	129	139	-	9.90789	7.49e-05	0.279	TTCTTGGAAT
16-TTCCTAGAAA	STREME-16	20211212_22207__477844__1349::fsp__k562__4	130	140	+	12.8421	1.77e-05	0.144	TTCCAAGAAT
30-AGGTGTGAAV	STREME-30	20211212_22207__477844__134::fsp__k562__0	138	148	-	5.78049	6.77e-05	0.227	AGGTGTGGAA
5-ACACCTGTC	STREME-5	20211212_22207__477844__134::fsp__k562__0	142	151	+	13.5738	2.34e-05	0.0443	ACACCTGTA
16-TTCCTAGAAA	STREME-16	20211212_22207__477844__134::fsp__k562__0	81	91	-	9.92105	7.25e-05	0.279	TTCAAAGAAA
4-CCTTATCTST	STREME-4	20211212_22207__477844__134::fsp__k562__0	105	115	-	11.9508	5.61e-05	0.108	TCTTATCGGT
7-CCGTCGARG	STREME-7	20211212_22207__477844__134::fsp__k562__0	10	19	+	14.3333	7.18e-06	0.0506	CCGTCGAGC
41-GMGATAAS	STREME-41	20211212_22207__477844__134::fsp__k562__0	187	195	+	14.2805	1.79e-05	0.108	GAGATAAG
4-CCTTATCTST	STREME-4	20211212_22207__477844__134::fsp__k562__0	126	136	+	12.0164	5.5e-05	0.108	TCTTATCTCC
4-CCTTATCTST	STREME-4	20211212_22207__477844__134::fsp__k562__0	186	196	-	15.5082	2.21e-06	0.047	CCTTATCTCT
28-AGCCGTCGR	STREME-28	20211212_22207__477844__134::fsp__k562__0	8	17	+	16.1842	2.72e-06	0.0381	AGCCGTCGA
41-GMGATAAS	STREME-41	20211212_22207__477844__134::fsp__k562__0	127	135	-	14.2805	1.79e-05	0.108	GAGATAAG
38-GCTGTCAA	STREME-38	20211212_22207__477844__134::fsp__k562__0	25	33	+	15.2485	1.47e-05	0.0566	GCTGTCAA
10-SAGCTGTCAA	STREME-10	20211212_22207__477844__134::fsp__k562__0	23	33	+	18.1515	9.09e-07	0.0123	GAGCTGTCAA
7-CCGTCGARG	STREME-7	20211212_22207__477844__1350::fsp__k562__4	172	181	-	11.5303	3.42e-05	0.106	ACGTCGAAG
77-AATGGAATCAACH	STREME-77	20211212_22207__477844__1350::fsp__k562__4	80	93	-	4.4382	6.63e-05	0.402	AAAGGTATCTACA
7-CCGTCGARG	STREME-7	20211212_22207__477844__1350::fsp__k562__4	15	24	-	8.93939	9.78e-05	0.184	CCGTCGATT
68-AATRCATTCCA	STREME-68	20211212_22207__477844__1350::fsp__k562__4	45	56	-	2.55102	9.54e-05	0.445	AATGTGGTCCA
25-CGTCGAAGAA	STREME-25	20211212_22207__477844__1350::fsp__k562__4	170	180	-	13.1579	2.12e-05	0.132	CGTCGAAGTA
42-TCCTTGAAGA	STREME-42	20211212_22207__477844__1351::fsp__k562__4	16	26	+	9.42683	7.38e-05	0.391	TCCTTGAACG
7-CCGTCGARG	STREME-7	20211212_22207__477844__1351::fsp__k562__4	46	55	-	9.40909	8.03e-05	0.176	GCGTCGAAG
11-WTTTCCCGCCAAWW	STREME-11	20211212_22207__477844__1351::fsp__k562__4	48	62	-	7.84848	8.9e-05	0.192	AGTTCGCGCGTCGA
42-TCCTTGAAGA	STREME-42	20211212_22207__477844__1351::fsp__k562__4	180	190	+	12.0488	2.22e-05	0.251	TTCTTGAGGA
60-GGGTAACTTCCTGAY	STREME-60	20211212_22207__477844__1351::fsp__k562__4	173	188	+	5.49495	3.45e-05	0.651	GAAGAGCTTCTTGAG
31-ATTCCTTAAGA	STREME-31	20211212_22207__477844__1351::fsp__k562__4	181	192	-	12.3553	2.09e-05	0.244	TTTCCTCAAGA
34-CGCGCCAAA	STREME-34	20211212_22207__477844__1351::fsp__k562__4	34	43	-	9.85526	8.69e-05	0.236	CGCGCCACC
23-GGCGGGAA	STREME-23	20211212_22207__477844__1351::fsp__k562__4	52	60	+	12.2921	3.96e-05	0.111	CGCGCGAA
25-CGTCGAAGAA	STREME-25	20211212_22207__477844__1351::fsp__k562__4	44	54	-	17.2632	9.09e-07	0.0469	CGTCGAAGAA
34-CGCGCCAAA	STREME-34	20211212_22207__477844__1351::fsp__k562__4	52	61	+	12.8816	2.9e-05	0.131	CGCGCGAAC
16-TTCCTAGAAA	STREME-16	20211212_22207__477844__1352::fsp__k562__4	176	186	+	15.8158	3.56e-06	0.12	TTCCTAGAAC
16-TTCCTAGAAA	STREME-16	20211212_22207__477844__1352::fsp__k562__4	155	165	-	11.9474	3.04e-05	0.181	TTCTTAGAAT
16-TTCCTAGAAA	STREME-16	20211212_22207__477844__1352::fsp__k562__4	156	166	+	9.21053	9.98e-05	0.31	TTCTAAGAAT
51-TCSAATCCATTCCA	STREME-51	20211212_22207__477844__1352::fsp__k562__4	125	139	+	0.963415	7.85e-05	0.0578	TAGAGTCCATCCTA
34-CGCGCCAAA	STREME-34	20211212_22207__477844__1353::fsp__k562__4	159	168	-	10.8421	5.82e-05	0.182	GGCGCGAAA
16-TTCCTAGAAA	STREME-16	20211212_22207__477844__1353::fsp__k562__4	148	158	-	9.59211	8.64e-05	0.297	TTCTAGGAAA
7-CCGTCGARG	STREME-7	20211212_22207__477844__1353::fsp__k562__4	100	109	-	9.19697	9.18e-05	0.18	CCTTCGAGC
23-GGCGGGAA	STREME-23	20211212_22207__477844__1353::fsp__k562__4	160	168	-	14.0112	2.97e-05	0.0959	GGCGCGAA
31-ATTCCTTAAGA	STREME-31	20211212_22207__477844__1353::fsp__k562__4	0	11	+	12.8158	1.77e-05	0.226	ATTTCTCAAGA
11-WTTTCCCGCCAAWW	STREME-11	20211212_22207__477844__1353::fsp__k562__4	158	172	+	16.303	2.36e-06	0.0163	TTTTCGCGCCTTCT
16-TTCCTAGAAA	STREME-16	20211212_22207__477844__1353::fsp__k562__4	149	159	+	15.5789	4.91e-06	0.125	TTCCTAGAAT
62-CCCCDCCCCCMCC	STREME-62	20211212_22207__477844__1353::fsp__k562__4	48	61	+	11.8421	2.58e-05	0.159	CCACGCCTCCGCC
34-CGCGCCAAA	STREME-34	20211212_22207__477844__1354::fsp__k562__4	182	191	+	13.0	2.41e-05	0.126	GGCGCCAAA
11-WTTTCCCGCCAAWW	STREME-11	20211212_22207__477844__1354::fsp__k562__4	178	192	-	8.34848	7.57e-05	0.174	ATTTGGCGCCCTAA
44-GATGCTCR	STREME-44	20211212_22207__477844__1354::fsp__k562__4	1	9	+	5.52809	5.35e-05	0.18	GATGCTCT
17-WAGATAAG	STREME-17	20211212_22207__477844__1355::fsp__k562__4	30	38	-	14.0658	2.18e-05	0.151	AAGATAAG
16-TTCCTAGAAA	STREME-16	20211212_22207__477844__1356::fsp__k562__4	147	157	-	11.9474	3.04e-05	0.181	TTCTTAGAAT
16-TTCCTAGAAA	STREME-16	20211212_22207__477844__1356::fsp__k562__4	138	148	+	9.59211	8.64e-05	0.297	TTCTAGGAAA
16-TTCCTAGAAA	STREME-16	20211212_22207__477844__1356::fsp__k562__4	137	147	-	15.0395	7.36e-06	0.127	TTCCTAGAAG
60-GGGTAACTTCCTGAY	STREME-60	20211212_22207__477844__1356::fsp__k562__4	177	192	-	5.49495	3.45e-05	0.651	AAATAACTCCCTGAT
16-TTCCTAGAAA	STREME-16	20211212_22207__477844__1356::fsp__k562__4	115	125	-	15.5789	4.91e-06	0.125	TTCCTAGAAT
16-TTCCTAGAAA	STREME-16	20211212_22207__477844__1356::fsp__k562__4	148	158	+	9.44737	9.22e-05	0.303	TTCTAAGAAC
25-CGTCGAAGAA	STREME-25	20211212_22207__477844__1357::fsp__k562__4	143	153	-	14.9079	5.16e-06	0.0718	CTTCGAAGAA
25-CGTCGAAGAA	STREME-25	20211212_22207__477844__1357::fsp__k562__4	145	155	+	14.9079	5.16e-06	0.0718	CTTCGAAGAA
16-TTCCTAGAAA	STREME-16	20211212_22207__477844__1357::fsp__k562__4	156	166	-	15.0395	7.36e-06	0.127	TTCCTAGAAG
27-ATCAACCCGAGTGGA	STREME-27	20211212_22207__477844__1357::fsp__k562__4	133	148	-	8.08537	1.4e-05	0.126	AAGAACCCGAGTGCG
72-TTAGCATGCTAAAAG	STREME-72	20211212_22207__477844__1358::fsp__k562__4	82	97	+	12.5918	3.54e-06	0.319	TCAGCAAGTTAAAAG
45-AATAGAATGGAATG	STREME-45	20211212_22207__477844__1358::fsp__k562__4	131	145	+	5.85366	2.83e-05	0.0258	AATAAAGTGGAATT
18-CKTAAGACGTM	STREME-18	20211212_22207__477844__1358::fsp__k562__4	156	167	+	14.8	4.7e-06	0.0981	GTCAAGACGTC
78-CATTCCATGCCA	STREME-78	20211212_22207__477844__1358::fsp__k562__4	178	190	-	17.7394	6.1e-07	0.00385	CAGTCCATGCCA
16-TTCCTAGAAA	STREME-16	20211212_22207__477844__1358::fsp__k562__4	143	153	+	15.5789	4.91e-06	0.125	TTCCTAGAAT
13-DTGCACCTGC	STREME-13	20211212_22207__477844__1359::fsp__k562__4	173	183	+	16.0714	4.21e-06	0.0399	ATGCACGTGC
30-AGGTGTGAAV	STREME-30	20211212_22207__477844__1359::fsp__k562__4	166	176	+	4.96341	9.46e-05	0.255	AGGTGCGATG
66-GCACGTGC	STREME-66	20211212_22207__477844__1359::fsp__k562__4	175	183	-	15.7818	9.9e-06	0.0735	GCACGTGC
34-CGCGCCAAA	STREME-34	20211212_22207__477844__1359::fsp__k562__4	189	198	+	11.5526	4e-05	0.162	CGCGCTAAC
34-CGCGCCAAA	STREME-34	20211212_22207__477844__1359::fsp__k562__4	184	193	-	14.6974	1.04e-05	0.0789	CGCGCGAAA
61-CCCKGGCAC	STREME-61	20211212_22207__477844__1359::fsp__k562__4	86	95	-	7.78652	6.77e-05	0.183	CTCTGGCAC
72-TTAGCATGCTAAAAG	STREME-72	20211212_22207__477844__1359::fsp__k562__4	182	197	-	7.7551	2.22e-05	0.813	TTAGCGCGCGAAAAG
66-GCACGTGC	STREME-66	20211212_22207__477844__1359::fsp__k562__4	175	183	+	15.7818	9.9e-06	0.0735	GCACGTGC
28-AGCCGTCGR	STREME-28	20211212_22207__477844__1359::fsp__k562__4	5	14	+	12.9605	2.82e-05	0.114	GGCCGTCGA
10-SAGCTGTCAA	STREME-10	20211212_22207__477844__1359::fsp__k562__4	155	165	-	12.9242	1.97e-05	0.0496	GAGCTGTCGA
60-GGGTAACTTCCTGAY	STREME-60	20211212_22207__477844__1359::fsp__k562__4	16	31	-	3.0	7.53e-05	0.764	GCGGTACTTCTAGAA
23-GGCGGGAA	STREME-23	20211212_22207__477844__1359::fsp__k562__4	185	193	-	12.2921	3.96e-05	0.111	CGCGCGAA
13-DTGCACCTGC	STREME-13	20211212_22207__477844__1359::fsp__k562__4	175	185	-	15.0571	9.08e-06	0.0399	AAGCACGTGC
11-WTTTCCCGCCAAWW	STREME-11	20211212_22207__477844__1359::fsp__k562__4	183	197	+	14.2727	7.46e-06	0.0349	TTTTCGCGCGCTAA
7-CCGTCGARG	STREME-7	20211212_22207__477844__1359::fsp__k562__4	7	16	+	17.4545	2.23e-06	0.0404	CCGTCGAGG
38-GCTGTCAA	STREME-38	20211212_22207__477844__135::fsp__k562__0	160	168	+	15.2485	1.47e-05	0.0566	GCTGTCAA
4-CCTTATCTST	STREME-4	20211212_22207__477844__135::fsp__k562__0	152	162	+	12.6721	3.5e-05	0.09	GCTTATCTGC
38-GCTGTCAA	STREME-38	20211212_22207__477844__135::fsp__k562__0	185	193	+	15.2485	1.47e-05	0.0566	GCTGTCAA
10-SAGCTGTCAA	STREME-10	20211212_22207__477844__135::fsp__k562__0	41	51	+	14.5606	8.97e-06	0.03	CAACTGTCAA
17-WAGATAAG	STREME-17	20211212_22207__477844__135::fsp__k562__0	76	84	-	13.4342	4.35e-05	0.167	TAGATAAG
10-SAGCTGTCAA	STREME-10	20211212_22207__477844__135::fsp__k562__0	183	193	+	13.5455	1.41e-05	0.0387	GGGCTGTCAA
28-AGCCGTCGR	STREME-28	20211212_22207__477844__135::fsp__k562__0	130	139	-	14.3158	1.23e-05	0.0907	CGCCGTCGG
5-ACACCTGTC	STREME-5	20211212_22207__477844__135::fsp__k562__0	167	176	+	14.623	9.34e-06	0.0281	ACAGCTGTC
5-ACACCTGTC	STREME-5	20211212_22207__477844__135::fsp__k562__0	166	175	-	12.0164	4.01e-05	0.0547	ACAGCTGTT
10-SAGCTGTCAA	STREME-10	20211212_22207__477844__135::fsp__k562__0	158	168	+	13.0152	1.64e-05	0.0427	CTGCTGTCAA
13-DTGCACCTGC	STREME-13	20211212_22207__477844__135::fsp__k562__0	19	29	+	7.98571	5.84e-05	0.0848	TCACACGTGT
4-CCTTATCTST	STREME-4	20211212_22207__477844__135::fsp__k562__0	75	85	+	14.9508	5.58e-06	0.0562	CCTTATCTAT
13-DTGCACCTGC	STREME-13	20211212_22207__477844__135::fsp__k562__0	21	31	-	9.88571	5.18e-05	0.0805	TTACACGTGT
22-CAACTGTCA	STREME-22	20211212_22207__477844__135::fsp__k562__0	41	50	+	16.378	4.03e-06	0.0324	CAACTGTCA
5-ACACCTGTC	STREME-5	20211212_22207__477844__135::fsp__k562__0	40	49	+	9.29508	7.94e-05	0.0844	ACAACTGTC
7-CCGTCGARG	STREME-7	20211212_22207__477844__135::fsp__k562__0	128	137	-	11.9545	2.75e-05	0.101	CCGTCGGGG
58-GAAAYCGAAACTR	STREME-58	20211212_22207__477844__135::fsp__k562__0	116	129	-	5.78049	5.82e-05	0.7	GGAACCGACACTG
25-CGTCGAAGAA	STREME-25	20211212_22207__477844__135::fsp__k562__0	126	136	-	11.2632	6.22e-05	0.207	CGTCGGGGGA
25-CGTCGAAGAA	STREME-25	20211212_22207__477844__1360::fsp__k562__4	171	181	+	14.9079	5.16e-06	0.0718	CTTCGAAGAA
61-CCCKGGCAC	STREME-61	20211212_22207__477844__1360::fsp__k562__4	160	169	+	7.78652	6.77e-05	0.183	CCCTAGCAC
25-CGTCGAAGAA	STREME-25	20211212_22207__477844__1360::fsp__k562__4	169	179	-	14.9079	5.16e-06	0.0718	CTTCGAAGAA
34-CGCGCCAAA	STREME-34	20211212_22207__477844__1360::fsp__k562__4	7	16	-	16.8553	2.72e-06	0.0563	CGCGCCAAA
72-TTAGCATGCTAAAAG	STREME-72	20211212_22207__477844__1360::fsp__k562__4	5	20	-	3.37755	9.66e-05	1.0	TTTGCGCGCCAAAAT
58-GAAAYCGAAACTR	STREME-58	20211212_22207__477844__1360::fsp__k562__4	16	29	+	11.561	8.25e-06	0.256	CAAATCGAAAGCG
11-WTTTCCCGCCAAWW	STREME-11	20211212_22207__477844__1360::fsp__k562__4	6	20	-	13.8333	9.2e-06	0.0402	TTTGCGCGCCAAAA
66-GCACGTGC	STREME-66	20211212_22207__477844__1361::fsp__k562__4	15	23	-	15.7818	9.9e-06	0.0735	GCACGTGC
30-AGGTGTGAAV	STREME-30	20211212_22207__477844__1361::fsp__k562__4	6	16	+	4.84146	9.82e-05	0.258	ACGTGCGAAG
13-DTGCACCTGC	STREME-13	20211212_22207__477844__1361::fsp__k562__4	2	12	+	15.8143	4.82e-06	0.0399	GTGCACGTGC
18-CKTAAGACGTM	STREME-18	20211212_22207__477844__1361::fsp__k562__4	168	179	+	14.3571	7.88e-06	0.128	CTTAAGACGTT
66-GCACGTGC	STREME-66	20211212_22207__477844__1361::fsp__k562__4	4	12	+	15.7818	9.9e-06	0.0735	GCACGTGC
13-DTGCACCTGC	STREME-13	20211212_22207__477844__1361::fsp__k562__4	13	23	+	15.0571	9.08e-06	0.0399	AAGCACGTGC
13-DTGCACCTGC	STREME-13	20211212_22207__477844__1361::fsp__k562__4	15	25	-	16.0714	4.21e-06	0.0399	ATGCACGTGC
64-TSATTATATGCTAAA	STREME-64	20211212_22207__477844__1361::fsp__k562__4	120	135	-	4.10112	3.64e-05	0.925	TCATTATAGGCTCTA
31-ATTCCTTAAGA	STREME-31	20211212_22207__477844__1361::fsp__k562__4	167	178	-	9.39474	7e-05	0.387	ACGTCTTAAGA
13-DTGCACCTGC	STREME-13	20211212_22207__477844__1361::fsp__k562__4	4	14	-	13.2857	2.2e-05	0.0591	TCGCACGTGC
66-GCACGTGC	STREME-66	20211212_22207__477844__1361::fsp__k562__4	4	12	-	15.7818	9.9e-06	0.0735	GCACGTGC
66-GCACGTGC	STREME-66	20211212_22207__477844__1361::fsp__k562__4	15	23	+	15.7818	9.9e-06	0.0735	GCACGTGC
41-GMGATAAS	STREME-41	20211212_22207__477844__1362::fsp__k562__4	58	66	-	13.439	6.51e-05	0.201	GCGATAAC
82-CTYGAACTCCTGRSC	STREME-82	20211212_22207__477844__1362::fsp__k562__4	185	200	+	8.39796	1.26e-05	0.404	CTCAAAGTGCTGACT
25-CGTCGAAGAA	STREME-25	20211212_22207__477844__1362::fsp__k562__4	105	115	-	11.1974	6.53e-05	0.215	CTTCGTAGAA
50-TGATAACA	STREME-50	20211212_22207__477844__1362::fsp__k562__4	57	65	-	12.3034	5.75e-05	0.495	CGATAACA
13-DTGCACCTGC	STREME-13	20211212_22207__477844__1363::fsp__k562__4	16	26	-	14.8	1.04e-05	0.041	GAGCACGTGC
5-ACACCTGTC	STREME-5	20211212_22207__477844__1363::fsp__k562__4	188	197	+	12.8361	3.28e-05	0.0477	GCACCTGTA
36-GCACAGATTKSA	STREME-36	20211212_22207__477844__1363::fsp__k562__4	40	52	+	6.94382	3.39e-05	0.228	GCACAGATCGGT
66-GCACGTGC	STREME-66	20211212_22207__477844__1363::fsp__k562__4	16	24	+	15.7818	9.9e-06	0.0735	GCACGTGC
13-DTGCACCTGC	STREME-13	20211212_22207__477844__1363::fsp__k562__4	186	196	+	15.2429	7.59e-06	0.0399	ATGCACCTGT
66-GCACGTGC	STREME-66	20211212_22207__477844__1363::fsp__k562__4	16	24	-	15.7818	9.9e-06	0.0735	GCACGTGC
66-GCACGTGC	STREME-66	20211212_22207__477844__1363::fsp__k562__4	5	13	+	15.7818	9.9e-06	0.0735	GCACGTGC
13-DTGCACCTGC	STREME-13	20211212_22207__477844__1363::fsp__k562__4	14	24	+	14.1714	1.51e-05	0.0473	TAGCACGTGC
13-DTGCACCTGC	STREME-13	20211212_22207__477844__1363::fsp__k562__4	3	13	+	15.0571	9.08e-06	0.0399	AAGCACGTGC
66-GCACGTGC	STREME-66	20211212_22207__477844__1363::fsp__k562__4	5	13	-	15.7818	9.9e-06	0.0735	GCACGTGC
13-DTGCACCTGC	STREME-13	20211212_22207__477844__1363::fsp__k562__4	5	15	-	15.0571	9.08e-06	0.0399	AAGCACGTGC
11-WTTTCCCGCCAAWW	STREME-11	20211212_22207__477844__1365::fsp__k562__4	173	187	+	8.21212	7.92e-05	0.179	TTCGCGCGCCAAAT
40-CACTCCCACCAG	STREME-40	20211212_22207__477844__1365::fsp__k562__4	59	71	+	6.1236	3.56e-05	0.565	CACTCCCTCTAC
13-DTGCACCTGC	STREME-13	20211212_22207__477844__1365::fsp__k562__4	2	12	+	14.1714	1.51e-05	0.0473	ACGCACGTGC
66-GCACGTGC	STREME-66	20211212_22207__477844__1365::fsp__k562__4	4	12	-	15.7818	9.9e-06	0.0735	GCACGTGC
23-GGCGGGAA	STREME-23	20211212_22207__477844__1365::fsp__k562__4	173	181	-	12.2921	3.96e-05	0.111	CGCGCGAA
34-CGCGCCAAA	STREME-34	20211212_22207__477844__1365::fsp__k562__4	16	25	+	16.8553	2.72e-06	0.0563	CGCGCCAAA
34-CGCGCCAAA	STREME-34	20211212_22207__477844__1365::fsp__k562__4	177	186	+	16.8553	2.72e-06	0.0563	CGCGCCAAA
66-GCACGTGC	STREME-66	20211212_22207__477844__1365::fsp__k562__4	4	12	+	15.7818	9.9e-06	0.0735	GCACGTGC
34-CGCGCCAAA	STREME-34	20211212_22207__477844__1365::fsp__k562__4	172	181	-	14.6974	1.04e-05	0.0789	CGCGCGAAA
16-TTCCTAGAAA	STREME-16	20211212_22207__477844__1365::fsp__k562__4	140	150	-	9.59211	8.64e-05	0.297	TTCTAGGAAA
16-TTCCTAGAAA	STREME-16	20211212_22207__477844__1365::fsp__k562__4	141	151	+	18.0	1.35e-06	0.11	TTCCTAGAAA
11-WTTTCCCGCCAAWW	STREME-11	20211212_22207__477844__1365::fsp__k562__4	12	26	+	19.8636	7.95e-08	0.00219	TTTTCGCGCCAAAT
23-GGCGGGAA	STREME-23	20211212_22207__477844__1365::fsp__k562__4	14	22	-	14.0112	2.97e-05	0.0959	GGCGCGAA
11-WTTTCCCGCCAAWW	STREME-11	20211212_22207__477844__1365::fsp__k562__4	12	26	-	7.83333	8.95e-05	0.193	ATTTGGCGCGAAAA
11-WTTTCCCGCCAAWW	STREME-11	20211212_22207__477844__1365::fsp__k562__4	171	185	+	12.4394	1.69e-05	0.0611	TTTTCGCGCGCCAA
13-DTGCACCTGC	STREME-13	20211212_22207__477844__1365::fsp__k562__4	4	14	-	15.0571	9.08e-06	0.0399	AAGCACGTGC
34-CGCGCCAAA	STREME-34	20211212_22207__477844__1365::fsp__k562__4	13	22	-	10.8421	5.82e-05	0.182	GGCGCGAAA
75-RGATGCGCATCY	STREME-75	20211212_22207__477844__1366::fsp__k562__4	124	136	-	11.2857	8.1e-06	0.11	GTATGCGCATCA
66-GCACGTGC	STREME-66	20211212_22207__477844__1366::fsp__k562__4	6	14	-	15.7818	9.9e-06	0.0735	GCACGTGC
13-DTGCACCTGC	STREME-13	20211212_22207__477844__1366::fsp__k562__4	4	14	+	15.1857	8.34e-06	0.0399	TTGCACGTGC
13-DTGCACCTGC	STREME-13	20211212_22207__477844__1366::fsp__k562__4	6	16	-	16.0714	4.21e-06	0.0399	ATGCACGTGC
66-GCACGTGC	STREME-66	20211212_22207__477844__1366::fsp__k562__4	6	14	+	15.7818	9.9e-06	0.0735	GCACGTGC
75-RGATGCGCATCY	STREME-75	20211212_22207__477844__1366::fsp__k562__4	124	136	+	11.2857	8.1e-06	0.11	TGATGCGCATAC
23-GGCGGGAA	STREME-23	20211212_22207__477844__1367::fsp__k562__4	151	159	-	15.8652	9.9e-06	0.0528	GGCGGGAA
34-CGCGCCAAA	STREME-34	20211212_22207__477844__1367::fsp__k562__4	155	164	+	9.89474	8.51e-05	0.234	CGCCCCAAA
62-CCCCDCCCCCMCC	STREME-62	20211212_22207__477844__1367::fsp__k562__4	152	165	+	9.71053	7.38e-05	0.226	TCCCGCCCCAAAA
16-TTCCTAGAAA	STREME-16	20211212_22207__477844__1367::fsp__k562__4	165	175	+	9.21053	9.98e-05	0.31	TTCTAAGAAT
16-TTCCTAGAAA	STREME-16	20211212_22207__477844__1367::fsp__k562__4	7	17	+	9.21053	9.98e-05	0.31	TTCTAAGAAT
5-ACACCTGTC	STREME-5	20211212_22207__477844__1367::fsp__k562__4	42	51	+	9.14754	8.22e-05	0.0844	CCAGCTGTC
12-YGGGAAWTTCCCR	STREME-12	20211212_22207__477844__1367::fsp__k562__4	145	158	+	12.6364	1.71e-05	0.0413	TAGGAATTCCCGC
46-ACCTGGCAC	STREME-46	20211212_22207__477844__1367::fsp__k562__4	102	111	-	12.4788	1.61e-05	0.104	ACCTGGCCC
62-CCCCDCCCCCMCC	STREME-62	20211212_22207__477844__1367::fsp__k562__4	108	121	-	9.56579	7.89e-05	0.232	GCCTGCCCCCACC
12-YGGGAAWTTCCCR	STREME-12	20211212_22207__477844__1367::fsp__k562__4	145	158	-	12.6364	1.71e-05	0.0413	GCGGGAATTCCTA
10-SAGCTGTCAA	STREME-10	20211212_22207__477844__1367::fsp__k562__4	43	53	+	9.0	9.49e-05	0.137	CAGCTGTCCA
16-TTCCTAGAAA	STREME-16	20211212_22207__477844__1367::fsp__k562__4	6	16	-	11.9474	3.04e-05	0.181	TTCTTAGAAT
16-TTCCTAGAAA	STREME-16	20211212_22207__477844__1367::fsp__k562__4	164	174	-	11.9474	3.04e-05	0.181	TTCTTAGAAT
16-TTCCTAGAAA	STREME-16	20211212_22207__477844__1367::fsp__k562__4	141	151	-	15.5789	4.91e-06	0.125	TTCCTAGAAT
11-WTTTCCCGCCAAWW	STREME-11	20211212_22207__477844__1367::fsp__k562__4	149	163	+	12.3182	1.78e-05	0.0633	AATTCCCGCCCCAA
39-ACAAWGGGCCCWTTGT	STREME-39	20211212_22207__477844__1368::fsp__k562__4	126	142	+	7.58537	5.82e-05	0.322	ACAAGGAGTTCCTTGA
75-RGATGCGCATCY	STREME-75	20211212_22207__477844__1368::fsp__k562__4	75	87	-	4.56122	5.73e-05	0.28	AGATGCGGAACT
6-KATGASTCATM	STREME-6	20211212_22207__477844__1368::fsp__k562__4	100	111	+	13.3968	1.2e-05	0.0966	CATGAGTCATG
55-ATGASTCAT	STREME-55	20211212_22207__477844__1368::fsp__k562__4	101	110	+	15.494	9.82e-06	0.123	ATGAGTCAT
39-ACAAWGGGCCCWTTGT	STREME-39	20211212_22207__477844__1368::fsp__k562__4	126	142	-	7.58537	5.82e-05	0.322	TCAAGGAACTCCTTGT
13-DTGCACCTGC	STREME-13	20211212_22207__477844__1368::fsp__k562__4	1	11	-	13.9714	1.66e-05	0.0499	GAGCACCTGT
3-GGTYCAAAGTCCAHH	STREME-3	20211212_22207__477844__1368::fsp__k562__4	50	65	-	6.74242	7.46e-05	0.122	GAAGCAAAGTGCACC
70-CAAAGTCCA	STREME-70	20211212_22207__477844__1368::fsp__k562__4	52	61	-	11.6121	7.34e-05	0.202	CAAAGTGCA
5-ACACCTGTC	STREME-5	20211212_22207__477844__1368::fsp__k562__4	0	9	-	12.8361	3.28e-05	0.0477	GCACCTGTA
42-TCCTTGAAGA	STREME-42	20211212_22207__477844__1368::fsp__k562__4	145	155	+	16.5244	2.21e-06	0.119	TCCTTCAAGA
75-RGATGCGCATCY	STREME-75	20211212_22207__477844__1368::fsp__k562__4	75	87	+	4.56122	5.73e-05	0.28	AGTTCCGCATCT
42-TCCTTGAAGA	STREME-42	20211212_22207__477844__1368::fsp__k562__4	135	145	+	18.622	1.11e-06	0.119	TCCTTGAAGA
42-TCCTTGAAGA	STREME-42	20211212_22207__477844__1368::fsp__k562__4	146	156	-	11.7439	2.56e-05	0.264	TTCTTGAAGG
55-ATGASTCAT	STREME-55	20211212_22207__477844__1368::fsp__k562__4	101	110	-	15.494	9.82e-06	0.123	ATGACTCAT
6-KATGASTCATM	STREME-6	20211212_22207__477844__1368::fsp__k562__4	100	111	-	13.3968	1.2e-05	0.0966	CATGACTCATG
42-TCCTTGAAGA	STREME-42	20211212_22207__477844__1369::fsp__k562__4	166	176	+	10.0976	5.71e-05	0.361	TCCTCGAAGG
25-CGTCGAAGAA	STREME-25	20211212_22207__477844__1369::fsp__k562__4	165	175	-	11.1316	6.75e-05	0.219	CTTCGAGGAT
66-GCACGTGC	STREME-66	20211212_22207__477844__1369::fsp__k562__4	6	14	-	10.6909	4.24e-05	0.222	GCACGCGC
42-TCCTTGAAGA	STREME-42	20211212_22207__477844__1369::fsp__k562__4	156	166	-	14.7561	5.38e-06	0.147	TCCTTGAGGA
66-GCACGTGC	STREME-66	20211212_22207__477844__1369::fsp__k562__4	6	14	+	10.6909	4.24e-05	0.222	GCGCGTGC
7-CCGTCGARG	STREME-7	20211212_22207__477844__1369::fsp__k562__4	167	176	-	12.3182	2.3e-05	0.0914	CCTTCGAGG
31-ATTCCTTAAGA	STREME-31	20211212_22207__477844__1369::fsp__k562__4	154	165	+	11.1184	3.68e-05	0.306	TTTCCTCAAGG
26-GACCTTGAMCY	STREME-26	20211212_22207__477844__1369::fsp__k562__4	45	56	+	6.02632	4.96e-05	0.16	GACCGTGACCT
5-ACACCTGTC	STREME-5	20211212_22207__477844__136::fsp__k562__0	9	18	+	14.623	9.34e-06	0.0281	ACAGCTGTC
4-CCTTATCTST	STREME-4	20211212_22207__477844__136::fsp__k562__0	122	132	-	13.3934	2.19e-05	0.0803	TCTTATCTCT
38-GCTGTCAA	STREME-38	20211212_22207__477844__136::fsp__k562__0	12	20	+	15.2485	1.47e-05	0.0566	GCTGTCAA
11-WTTTCCCGCCAAWW	STREME-11	20211212_22207__477844__136::fsp__k562__0	38	52	-	7.87879	8.81e-05	0.191	TTAGCGCGCCAAAA
10-SAGCTGTCAA	STREME-10	20211212_22207__477844__136::fsp__k562__0	10	20	+	17.3485	1.82e-06	0.0123	CAGCTGTCAA
79-TCTTATCA	STREME-79	20211212_22207__477844__136::fsp__k562__0	168	176	+	14.6788	2.18e-05	0.194	TCTTATCA
34-CGCGCCAAA	STREME-34	20211212_22207__477844__136::fsp__k562__0	44	53	+	11.5526	4e-05	0.162	CGCGCTAAC
22-CAACTGTCA	STREME-22	20211212_22207__477844__136::fsp__k562__0	10	19	+	14.3171	1.06e-05	0.0324	CAGCTGTCA
72-TTAGCATGCTAAAAG	STREME-72	20211212_22207__477844__136::fsp__k562__0	37	52	-	7.22449	2.61e-05	0.87	TTAGCGCGCCAAAAT
4-CCTTATCTST	STREME-4	20211212_22207__477844__136::fsp__k562__0	84	94	-	12.2295	4.65e-05	0.103	CCTTATCAAC
34-CGCGCCAAA	STREME-34	20211212_22207__477844__136::fsp__k562__0	39	48	-	16.8553	2.72e-06	0.0563	CGCGCCAAA
5-ACACCTGTC	STREME-5	20211212_22207__477844__136::fsp__k562__0	70	79	-	9.14754	8.22e-05	0.0844	CCAGCTGTC
5-ACACCTGTC	STREME-5	20211212_22207__477844__136::fsp__k562__0	8	17	-	14.623	9.34e-06	0.0281	ACAGCTGTC
41-GMGATAAS	STREME-41	20211212_22207__477844__136::fsp__k562__0	123	131	+	14.2805	1.79e-05	0.108	GAGATAAG
26-GACCTTGAMCY	STREME-26	20211212_22207__477844__1370::fsp__k562__4	9	20	+	6.0	5.01e-05	0.161	GCCCTTGACCT
16-TTCCTAGAAA	STREME-16	20211212_22207__477844__1370::fsp__k562__4	164	174	-	11.9474	3.04e-05	0.181	TTCTTAGAAT
5-ACACCTGTC	STREME-5	20211212_22207__477844__1370::fsp__k562__4	52	61	-	10.2131	6.94e-05	0.0778	GCACCTGCC
30-AGGTGTGAAV	STREME-30	20211212_22207__477844__1370::fsp__k562__4	62	72	-	6.63415	4.41e-05	0.203	ATGTGTGAAG
16-TTCCTAGAAA	STREME-16	20211212_22207__477844__1370::fsp__k562__4	165	175	+	9.21053	9.98e-05	0.31	TTCTAAGAAT
13-DTGCACCTGC	STREME-13	20211212_22207__477844__1370::fsp__k562__4	53	63	-	4.48571	6.01e-05	0.0856	GGGCACCTGC
56-GATGCATCCC	STREME-56	20211212_22207__477844__1370::fsp__k562__4	178	188	-	8.14634	8.47e-05	0.385	GATGCATATG
34-CGCGCCAAA	STREME-34	20211212_22207__477844__1371::fsp__k562__4	183	192	-	10.8421	5.82e-05	0.182	GGCGCGAAA
11-WTTTCCCGCCAAWW	STREME-11	20211212_22207__477844__1371::fsp__k562__4	182	196	+	18.1515	5.76e-07	0.00701	CTTTCGCGCCAAAA
34-CGCGCCAAA	STREME-34	20211212_22207__477844__1371::fsp__k562__4	5	14	-	14.6974	1.04e-05	0.0789	CGCGCGAAA
11-WTTTCCCGCCAAWW	STREME-11	20211212_22207__477844__1371::fsp__k562__4	15	29	-	10.4545	3.63e-05	0.104	TCTTCGCGCGCTTA
23-GGCGGGAA	STREME-23	20211212_22207__477844__1371::fsp__k562__4	6	14	-	12.2921	3.96e-05	0.111	CGCGCGAA
34-CGCGCCAAA	STREME-34	20211212_22207__477844__1371::fsp__k562__4	186	195	+	16.8553	2.72e-06	0.0563	CGCGCCAAA
23-GGCGGGAA	STREME-23	20211212_22207__477844__1371::fsp__k562__4	19	27	+	12.2921	3.96e-05	0.111	CGCGCGAA
23-GGCGGGAA	STREME-23	20211212_22207__477844__1371::fsp__k562__4	51	59	-	5.46067	8.55e-05	0.197	GGCGGGGA
11-WTTTCCCGCCAAWW	STREME-11	20211212_22207__477844__1371::fsp__k562__4	4	18	+	14.2727	7.46e-06	0.0349	TTTTCGCGCGCTAA
23-GGCGGGAA	STREME-23	20211212_22207__477844__1371::fsp__k562__4	184	192	-	14.0112	2.97e-05	0.0959	GGCGCGAA
16-TTCCTAGAAA	STREME-16	20211212_22207__477844__1372::fsp__k562__4	125	135	+	12.8421	1.77e-05	0.144	TTCCAAGAAT
16-TTCCTAGAAA	STREME-16	20211212_22207__477844__1372::fsp__k562__4	124	134	-	10.1447	6.76e-05	0.27	TTCTTGGAAC
16-TTCCTAGAAA	STREME-16	20211212_22207__477844__1372::fsp__k562__4	179	189	+	9.71053	7.94e-05	0.289	TTCTTCGAAA
52-CTCRGCCTCCCAAA	STREME-52	20211212_22207__477844__1372::fsp__k562__4	68	82	-	11.573	6.93e-06	0.33	CTCGGCCTGACAAC
13-DTGCACCTGC	STREME-13	20211212_22207__477844__1373::fsp__k562__4	22	32	+	16.0714	4.21e-06	0.0399	ATGCACGTGC
13-DTGCACCTGC	STREME-13	20211212_22207__477844__1373::fsp__k562__4	24	34	-	16.0714	4.21e-06	0.0399	ATGCACGTGC
29-ATTTCCGGC	STREME-29	20211212_22207__477844__1373::fsp__k562__4	12	21	-	14.2561	1.06e-05	0.137	ATTTCCCGC
42-TCCTTGAAGA	STREME-42	20211212_22207__477844__1373::fsp__k562__4	161	171	+	11.1098	3.93e-05	0.327	GCCTTCAAGA
16-TTCCTAGAAA	STREME-16	20211212_22207__477844__1373::fsp__k562__4	145	155	-	15.5789	4.91e-06	0.125	TTCCTAGAAT
11-WTTTCCCGCCAAWW	STREME-11	20211212_22207__477844__1373::fsp__k562__4	7	21	-	12.0909	1.94e-05	0.0671	ATTTCCCGCGTGCA
66-GCACGTGC	STREME-66	20211212_22207__477844__1373::fsp__k562__4	24	32	+	15.7818	9.9e-06	0.0735	GCACGTGC
23-GGCGGGAA	STREME-23	20211212_22207__477844__1373::fsp__k562__4	11	19	+	14.1461	1.98e-05	0.0864	CGCGGGAA
42-TCCTTGAAGA	STREME-42	20211212_22207__477844__1373::fsp__k562__4	172	182	-	14.7561	5.38e-06	0.147	TCCTTGAGGA
31-ATTCCTTAAGA	STREME-31	20211212_22207__477844__1373::fsp__k562__4	170	181	+	13.5263	1.2e-05	0.186	ACTCCTCAAGG
66-GCACGTGC	STREME-66	20211212_22207__477844__1373::fsp__k562__4	24	32	-	15.7818	9.9e-06	0.0735	GCACGTGC
16-TTCCTAGAAA	STREME-16	20211212_22207__477844__1374::fsp__k562__4	128	138	-	15.2632	6.26e-06	0.125	TTCCAAGAAA
36-GCACAGATTKSA	STREME-36	20211212_22207__477844__1374::fsp__k562__4	34	46	+	3.96629	7.66e-05	0.326	ACACAGCTTTGG
31-ATTCCTTAAGA	STREME-31	20211212_22207__477844__1374::fsp__k562__4	137	148	+	10.8421	3.95e-05	0.32	ACTCCTTGAGC
76-GGCTGGAGTGCAGTG	STREME-76	20211212_22207__477844__1374::fsp__k562__4	63	78	-	3.86517	4.13e-05	0.0584	GGCGGGAGCGCCGCG
11-WTTTCCCGCCAAWW	STREME-11	20211212_22207__477844__1374::fsp__k562__4	5	19	+	14.0303	8.38e-06	0.0377	ATTTCGCGCGCTAT
23-GGCGGGAA	STREME-23	20211212_22207__477844__1374::fsp__k562__4	7	15	-	12.2921	3.96e-05	0.111	CGCGCGAA
16-TTCCTAGAAA	STREME-16	20211212_22207__477844__1374::fsp__k562__4	129	139	+	10.1447	6.76e-05	0.27	TTCTTGGAAC
11-WTTTCCCGCCAAWW	STREME-11	20211212_22207__477844__1374::fsp__k562__4	68	82	+	8.39394	7.46e-05	0.172	CGCTCCCGCCCTTA
36-GCACAGATTKSA	STREME-36	20211212_22207__477844__1374::fsp__k562__4	121	133	+	3.97753	7.58e-05	0.323	GCCCAAATTTCT
34-CGCGCCAAA	STREME-34	20211212_22207__477844__1374::fsp__k562__4	6	15	-	14.6974	1.04e-05	0.0789	CGCGCGAAA
13-DTGCACCTGC	STREME-13	20211212_22207__477844__1375::fsp__k562__4	2	12	+	15.0571	9.08e-06	0.0399	AAGCACGTGC
20-GATCAAAGGKC	STREME-20	20211212_22207__477844__1375::fsp__k562__4	20	31	-	7.61842	8.28e-05	0.294	CTTCAAAGCGC
23-GGCGGGAA	STREME-23	20211212_22207__477844__1375::fsp__k562__4	15	23	-	14.1461	1.98e-05	0.0864	CGCGGGAA
4-CCTTATCTST	STREME-4	20211212_22207__477844__1375::fsp__k562__4	98	108	-	11.541	6.95e-05	0.116	CGTTATCGGT
7-CCGTCGARG	STREME-7	20211212_22207__477844__1375::fsp__k562__4	38	47	-	17.4545	2.23e-06	0.0404	CCGTCGAGG
34-CGCGCCAAA	STREME-34	20211212_22207__477844__1375::fsp__k562__4	182	191	+	9.51316	9.69e-05	0.249	CGCGCGACA
66-GCACGTGC	STREME-66	20211212_22207__477844__1375::fsp__k562__4	4	12	-	15.7818	9.9e-06	0.0735	GCACGTGC
11-WTTTCCCGCCAAWW	STREME-11	20211212_22207__477844__1375::fsp__k562__4	13	27	+	12.9697	1.35e-05	0.0524	TGTTCCCGCGCTTT
13-DTGCACCTGC	STREME-13	20211212_22207__477844__1375::fsp__k562__4	4	14	-	14.1714	1.51e-05	0.0473	ACGCACGTGC
25-CGTCGAAGAA	STREME-25	20211212_22207__477844__1375::fsp__k562__4	174	184	-	10.4079	9.82e-05	0.253	CGTCTTAGAA
50-TGATAACA	STREME-50	20211212_22207__477844__1375::fsp__k562__4	100	108	+	10.4831	7.22e-05	0.508	CGATAACG
63-GCCTGTAATCCCAGC	STREME-63	20211212_22207__477844__1375::fsp__k562__4	55	70	+	1.46667	8.75e-05	0.77	CTCTGTAGTCCGAGT
66-GCACGTGC	STREME-66	20211212_22207__477844__1375::fsp__k562__4	4	12	+	15.7818	9.9e-06	0.0735	GCACGTGC
16-TTCCTAGAAA	STREME-16	20211212_22207__477844__1376::fsp__k562__4	181	191	-	9.90789	7.49e-05	0.279	TTCTTGGAAT
16-TTCCTAGAAA	STREME-16	20211212_22207__477844__1376::fsp__k562__4	182	192	+	12.8421	1.77e-05	0.144	TTCCAAGAAT
60-GGGTAACTTCCTGAY	STREME-60	20211212_22207__477844__1376::fsp__k562__4	14	29	-	3.84848	5.97e-05	0.73	AATTAATTTTCTGAG
53-GTTGGCAC	STREME-53	20211212_22207__477844__1377::fsp__k562__4	45	53	+	10.4242	7.14e-05	0.415	GTTGGCGC
42-TCCTTGAAGA	STREME-42	20211212_22207__477844__1377::fsp__k562__4	155	165	+	12.2195	2.02e-05	0.25	TCCTTGAAGT
7-CCGTCGARG	STREME-7	20211212_22207__477844__1377::fsp__k562__4	178	187	+	10.4697	5.74e-05	0.143	CCCTCGAGG
7-CCGTCGARG	STREME-7	20211212_22207__477844__1378::fsp__k562__4	181	190	-	12.3182	2.3e-05	0.0914	CCTTCGAGG
67-CTATGTACACA	STREME-67	20211212_22207__477844__1378::fsp__k562__4	88	99	+	8.9798	5.58e-05	0.862	CGATGTACAAA
59-TATATGGTCTAAAAA	STREME-59	20211212_22207__477844__1378::fsp__k562__4	110	125	-	7.64444	2.15e-05	0.969	CCGATGCTCTAAAAA
25-CGTCGAAGAA	STREME-25	20211212_22207__477844__1378::fsp__k562__4	2	12	-	11.0395	7e-05	0.222	CGTCGACGGT
25-CGTCGAAGAA	STREME-25	20211212_22207__477844__1378::fsp__k562__4	179	189	-	12.3947	3.25e-05	0.161	CTTCGAGGAA
43-GGGAGGAACCCTCA	STREME-43	20211212_22207__477844__1378::fsp__k562__4	28	42	-	17.9438	3.15e-07	0.0323	GGGAGCAACTCTCA
16-TTCCTAGAAA	STREME-16	20211212_22207__477844__1378::fsp__k562__4	156	166	-	11.9474	3.04e-05	0.181	TTCTTAGAAT
7-CCGTCGARG	STREME-7	20211212_22207__477844__1378::fsp__k562__4	4	13	-	9.31818	8.9e-05	0.18	ACGTCGACG
7-CCGTCGARG	STREME-7	20211212_22207__477844__1378::fsp__k562__4	3	12	+	14.1667	9.41e-06	0.0569	CCGTCGACG
44-GATGCTCR	STREME-44	20211212_22207__477844__1378::fsp__k562__4	115	123	-	5.52809	5.35e-05	0.18	GATGCTCT
16-TTCCTAGAAA	STREME-16	20211212_22207__477844__1378::fsp__k562__4	179	189	+	10.3816	5.95e-05	0.255	TTCCTCGAAG
16-TTCCTAGAAA	STREME-16	20211212_22207__477844__1378::fsp__k562__4	157	167	+	9.21053	9.98e-05	0.31	TTCTAAGAAT
42-TCCTTGAAGA	STREME-42	20211212_22207__477844__1378::fsp__k562__4	180	190	+	10.0976	5.71e-05	0.361	TCCTCGAAGG
6-KATGASTCATM	STREME-6	20211212_22207__477844__1379::fsp__k562__4	176	187	+	13.1429	1.61e-05	0.105	AATGACTCATA
6-KATGASTCATM	STREME-6	20211212_22207__477844__1379::fsp__k562__4	176	187	-	13.1429	1.61e-05	0.105	TATGAGTCATT
55-ATGASTCAT	STREME-55	20211212_22207__477844__1379::fsp__k562__4	177	186	+	15.494	9.82e-06	0.123	ATGACTCAT
82-CTYGAACTCCTGRSC	STREME-82	20211212_22207__477844__1379::fsp__k562__4	150	165	+	1.91837	9.93e-05	0.621	CTTGATGTTATGACC
79-TCTTATCA	STREME-79	20211212_22207__477844__1379::fsp__k562__4	142	150	+	14.6788	2.18e-05	0.194	TCTTATCA
4-CCTTATCTST	STREME-4	20211212_22207__477844__1379::fsp__k562__4	142	152	+	12.0492	5.15e-05	0.105	TCTTATCACT
76-GGCTGGAGTGCAGTG	STREME-76	20211212_22207__477844__1379::fsp__k562__4	101	116	-	1.46067	9e-05	0.104	AGCTGGAGGCGAGCC
77-AATGGAATCAACH	STREME-77	20211212_22207__477844__1379::fsp__k562__4	67	80	+	5.52809	4.92e-05	0.327	TGTGGAATCAACG
55-ATGASTCAT	STREME-55	20211212_22207__477844__1379::fsp__k562__4	177	186	-	15.494	9.82e-06	0.123	ATGAGTCAT
41-GMGATAAS	STREME-41	20211212_22207__477844__1379::fsp__k562__4	143	151	-	3.45122	9.77e-05	0.232	GTGATAAG
30-AGGTGTGAAV	STREME-30	20211212_22207__477844__1379::fsp__k562__4	64	74	+	5.78049	6.77e-05	0.227	AGGTGTGGAA
4-CCTTATCTST	STREME-4	20211212_22207__477844__137::fsp__k562__0	101	111	-	12.1148	5.01e-05	0.104	CCTTATCTTC
5-ACACCTGTC	STREME-5	20211212_22207__477844__137::fsp__k562__0	54	63	+	12.0164	4.01e-05	0.0547	ACAGCTGTT
10-SAGCTGTCAA	STREME-10	20211212_22207__477844__137::fsp__k562__0	184	194	+	12.2879	2.45e-05	0.0555	GACGTGTCAA
10-SAGCTGTCAA	STREME-10	20211212_22207__477844__137::fsp__k562__0	51	61	-	17.3485	1.82e-06	0.0123	CAGCTGTCAA
17-WAGATAAG	STREME-17	20211212_22207__477844__137::fsp__k562__0	102	110	+	14.0658	2.18e-05	0.151	AAGATAAG
50-TGATAACA	STREME-50	20211212_22207__477844__137::fsp__k562__0	125	133	+	5.29213	9.01e-05	0.512	TGATAACC
38-GCTGTCAA	STREME-38	20211212_22207__477844__137::fsp__k562__0	51	59	-	15.2485	1.47e-05	0.0566	GCTGTCAA
7-CCGTCGARG	STREME-7	20211212_22207__477844__137::fsp__k562__0	180	189	-	12.6061	2.03e-05	0.085	ACGTCGAGG
41-GMGATAAS	STREME-41	20211212_22207__477844__137::fsp__k562__0	68	76	+	13.7439	5.04e-05	0.172	GAGATAAC
25-CGTCGAAGAA	STREME-25	20211212_22207__477844__137::fsp__k562__0	178	188	-	10.4211	9.71e-05	0.251	CGTCGAGGAG
25-CGTCGAAGAA	STREME-25	20211212_22207__477844__137::fsp__k562__0	95	105	-	11.3553	6e-05	0.203	CTTCGGAGAC
11-WTTTCCCGCCAAWW	STREME-11	20211212_22207__477844__137::fsp__k562__0	163	177	-	8.98485	6.1e-05	0.15	ATTTGCCGCCCTTA
63-GCCTGTAATCCCAGC	STREME-63	20211212_22207__477844__137::fsp__k562__0	65	80	-	1.85556	7.77e-05	0.755	GTTTGTTATCTCAAC
4-CCTTATCTST	STREME-4	20211212_22207__477844__137::fsp__k562__0	158	168	-	15.082	4.23e-06	0.0493	CCTTATCTGC
22-CAACTGTCA	STREME-22	20211212_22207__477844__137::fsp__k562__0	52	61	-	14.3171	1.06e-05	0.0324	CAGCTGTCA
5-ACACCTGTC	STREME-5	20211212_22207__477844__137::fsp__k562__0	53	62	-	14.623	9.34e-06	0.0281	ACAGCTGTC
25-CGTCGAAGAA	STREME-25	20211212_22207__477844__1380::fsp__k562__4	171	181	-	11.7632	4.55e-05	0.182	CTTCTAAGAA
16-TTCCTAGAAA	STREME-16	20211212_22207__477844__1380::fsp__k562__4	170	180	-	9.21053	9.98e-05	0.31	TTCTAAGAAT
16-TTCCTAGAAA	STREME-16	20211212_22207__477844__1380::fsp__k562__4	127	137	-	15.5789	4.91e-06	0.125	TTCCTAGAAT
55-ATGASTCAT	STREME-55	20211212_22207__477844__1380::fsp__k562__4	13	22	-	11.1446	9.4e-05	0.275	ATGAGTTAT
16-TTCCTAGAAA	STREME-16	20211212_22207__477844__1380::fsp__k562__4	171	181	+	11.4079	3.72e-05	0.197	TTCTTAGAAG
55-ATGASTCAT	STREME-55	20211212_22207__477844__1380::fsp__k562__4	13	22	+	11.1446	9.4e-05	0.275	ATAACTCAT
40-CACTCCCACCAG	STREME-40	20211212_22207__477844__1381::fsp__k562__4	143	155	-	3.97753	9.46e-05	0.636	CACACCCGCCAG
37-YKGGTACCMR	STREME-37	20211212_22207__477844__1381::fsp__k562__4	39	49	+	15.9342	2.92e-06	0.133	TGGGTACCAA
34-CGCGCCAAA	STREME-34	20211212_22207__477844__1381::fsp__k562__4	11	20	-	12.3684	3.17e-05	0.139	CGCGCGAAT
30-AGGTGTGAAV	STREME-30	20211212_22207__477844__1381::fsp__k562__4	148	158	+	11.8902	1.26e-05	0.126	GGGTGTGAAT
11-WTTTCCCGCCAAWW	STREME-11	20211212_22207__477844__1381::fsp__k562__4	10	24	+	9.07576	5.92e-05	0.147	GATTCGCGCGCACA
23-GGCGGGAA	STREME-23	20211212_22207__477844__1381::fsp__k562__4	179	187	-	14.0112	2.97e-05	0.0959	GGCGCGAA
11-WTTTCCCGCCAAWW	STREME-11	20211212_22207__477844__1381::fsp__k562__4	177	191	+	18.4242	4.39e-07	0.00595	TTTTCGCGCCAAAC
37-YKGGTACCMR	STREME-37	20211212_22207__477844__1381::fsp__k562__4	39	49	-	15.9342	2.92e-06	0.133	TTGGTACCCA
34-CGCGCCAAA	STREME-34	20211212_22207__477844__1381::fsp__k562__4	178	187	-	10.8421	5.82e-05	0.182	GGCGCGAAA
34-CGCGCCAAA	STREME-34	20211212_22207__477844__1381::fsp__k562__4	181	190	+	16.8553	2.72e-06	0.0563	CGCGCCAAA
23-GGCGGGAA	STREME-23	20211212_22207__477844__1381::fsp__k562__4	12	20	-	12.2921	3.96e-05	0.111	CGCGCGAA
16-TTCCTAGAAA	STREME-16	20211212_22207__477844__1382::fsp__k562__4	165	175	-	10.8026	4.35e-05	0.207	TTCCAGGAAT
51-TCSAATCCATTCCA	STREME-51	20211212_22207__477844__1382::fsp__k562__4	35	49	-	1.13415	7.54e-05	0.0558	TCGAATATATTCGT
68-AATRCATTCCA	STREME-68	20211212_22207__477844__1382::fsp__k562__4	38	49	+	6.11224	5.61e-05	0.297	AATATATTCGA
69-CATTCCATTCGAGTC	STREME-69	20211212_22207__477844__1382::fsp__k562__4	32	47	-	-0.741573	5.32e-05	0.055	GAATATATTCGTATC
65-GATTGGAATGGA	STREME-65	20211212_22207__477844__1382::fsp__k562__4	32	44	+	4.76531	5.97e-05	0.0706	GATACGAATATA
12-YGGGAAWTTCCCR	STREME-12	20211212_22207__477844__1382::fsp__k562__4	169	182	+	13.2121	1.39e-05	0.0351	CTGGAATTCCCAA
47-AAACAAACAAA	STREME-47	20211212_22207__477844__1382::fsp__k562__4	95	106	+	11.1205	4.21e-05	0.596	GAACAAACATG
12-YGGGAAWTTCCCR	STREME-12	20211212_22207__477844__1382::fsp__k562__4	169	182	-	13.2121	1.39e-05	0.0351	TTGGGAATTCCAG
81-TGGGCAAACA	STREME-81	20211212_22207__477844__1382::fsp__k562__4	104	114	-	11.3258	3.58e-05	0.46	ATGGCAAACA
7-CCGTCGARG	STREME-7	20211212_22207__477844__1382::fsp__k562__4	141	150	+	9.19697	9.18e-05	0.18	CCTTCGAGC
16-TTCCTAGAAA	STREME-16	20211212_22207__477844__1382::fsp__k562__4	166	176	+	13.5395	1.21e-05	0.144	TTCCTGGAAT
7-CCGTCGARG	STREME-7	20211212_22207__477844__1383::fsp__k562__4	47	56	+	11.3636	3.69e-05	0.112	CCGTCTAGG
13-DTGCACCTGC	STREME-13	20211212_22207__477844__1383::fsp__k562__4	10	20	-	3.78571	7.01e-05	0.0945	CTGCACGTGC
66-GCACGTGC	STREME-66	20211212_22207__477844__1383::fsp__k562__4	10	18	-	15.7818	9.9e-06	0.0735	GCACGTGC
34-CGCGCCAAA	STREME-34	20211212_22207__477844__1383::fsp__k562__4	179	188	-	14.6974	1.04e-05	0.0789	CGCGCGAAA
11-WTTTCCCGCCAAWW	STREME-11	20211212_22207__477844__1383::fsp__k562__4	178	192	+	11.5455	2.41e-05	0.0783	GTTTCGCGCGCCAA
13-DTGCACCTGC	STREME-13	20211212_22207__477844__1383::fsp__k562__4	8	18	+	14.1714	1.51e-05	0.0473	TAGCACGTGC
34-CGCGCCAAA	STREME-34	20211212_22207__477844__1383::fsp__k562__4	184	193	+	16.8553	2.72e-06	0.0563	CGCGCCAAA
66-GCACGTGC	STREME-66	20211212_22207__477844__1383::fsp__k562__4	10	18	+	15.7818	9.9e-06	0.0735	GCACGTGC
11-WTTTCCCGCCAAWW	STREME-11	20211212_22207__477844__1383::fsp__k562__4	180	194	+	8.21212	7.92e-05	0.179	TTCGCGCGCCAAAT
23-GGCGGGAA	STREME-23	20211212_22207__477844__1383::fsp__k562__4	180	188	-	12.2921	3.96e-05	0.111	CGCGCGAA
5-ACACCTGTC	STREME-5	20211212_22207__477844__1383::fsp__k562__4	1	10	+	13.5738	2.34e-05	0.0443	ACACCTGTA
16-TTCCTAGAAA	STREME-16	20211212_22207__477844__1384::fsp__k562__4	120	130	+	14.3684	9e-06	0.14	TTCTTAGAAA
16-TTCCTAGAAA	STREME-16	20211212_22207__477844__1384::fsp__k562__4	119	129	-	11.6316	3.59e-05	0.197	TTCTAAGAAA
16-TTCCTAGAAA	STREME-16	20211212_22207__477844__1384::fsp__k562__4	139	149	+	15.5789	4.91e-06	0.125	TTCCTAGAAT
13-DTGCACCTGC	STREME-13	20211212_22207__477844__1384::fsp__k562__4	27	37	+	12.9	2.7e-05	0.0658	AAGCACGTGT
10-SAGCTGTCAA	STREME-10	20211212_22207__477844__1385::fsp__k562__4	29	39	-	10.9848	4.34e-05	0.0808	TAGCTGTCGA
23-GGCGGGAA	STREME-23	20211212_22207__477844__1385::fsp__k562__4	180	188	+	15.8652	9.9e-06	0.0528	GGCGGGAA
25-CGTCGAAGAA	STREME-25	20211212_22207__477844__1385::fsp__k562__4	155	165	-	10.8026	7.81e-05	0.236	CTTCGAAGTA
11-WTTTCCCGCCAAWW	STREME-11	20211212_22207__477844__1385::fsp__k562__4	176	190	-	18.0303	6.36e-07	0.00732	TTTTCCCGCCAGAA
7-CCGTCGARG	STREME-7	20211212_22207__477844__1385::fsp__k562__4	27	36	-	9.75758	6.94e-05	0.161	CTGTCGAAG
13-DTGCACCTGC	STREME-13	20211212_22207__477844__1385::fsp__k562__4	4	14	-	4.1	6.08e-05	0.0859	CAGCACCTGC
59-TATATGGTCTAAAAA	STREME-59	20211212_22207__477844__1385::fsp__k562__4	50	65	-	6.92222	2.77e-05	1.0	AATATAGTATAAAAG
25-CGTCGAAGAA	STREME-25	20211212_22207__477844__1385::fsp__k562__4	157	167	+	10.5789	9e-05	0.245	CTTCGAAGAG
10-SAGCTGTCAA	STREME-10	20211212_22207__477844__1386::fsp__k562__4	143	153	-	9.84848	6.7e-05	0.112	TAGCTGTCAC
6-KATGASTCATM	STREME-6	20211212_22207__477844__1386::fsp__k562__4	178	189	-	11.5556	7.19e-05	0.142	AATGACTCAGA
25-CGTCGAAGAA	STREME-25	20211212_22207__477844__1386::fsp__k562__4	187	197	-	13.5526	1.42e-05	0.117	CGTCGTAGAA
6-KATGASTCATM	STREME-6	20211212_22207__477844__1386::fsp__k562__4	178	189	+	11.5556	7.19e-05	0.142	TCTGAGTCATT
34-CGCGCCAAA	STREME-34	20211212_22207__477844__1387::fsp__k562__4	19	28	-	14.6974	1.04e-05	0.0789	CGCGCGAAA
11-WTTTCCCGCCAAWW	STREME-11	20211212_22207__477844__1387::fsp__k562__4	18	32	+	13.8333	9.2e-06	0.0402	ATTTCGCGCGCTAA
23-GGCGGGAA	STREME-23	20211212_22207__477844__1387::fsp__k562__4	20	28	-	12.2921	3.96e-05	0.111	CGCGCGAA
34-CGCGCCAAA	STREME-34	20211212_22207__477844__1387::fsp__k562__4	11	20	+	14.5263	1.31e-05	0.0919	CGCGCCAAT
28-AGCCGTCGR	STREME-28	20211212_22207__477844__1387::fsp__k562__4	183	192	+	14.2237	1.78e-05	0.0907	TGCCGTCGA
18-CKTAAGACGTM	STREME-18	20211212_22207__477844__1387::fsp__k562__4	121	132	+	9.95714	6.77e-05	0.359	CTCACTACGTC
7-CCGTCGARG	STREME-7	20211212_22207__477844__1387::fsp__k562__4	185	194	+	16.3788	4.95e-06	0.0404	CCGTCGAAG
13-DTGCACCTGC	STREME-13	20211212_22207__477844__1387::fsp__k562__4	4	14	-	15.2429	7.59e-06	0.0399	GCGCACCTGC
25-CGTCGAAGAA	STREME-25	20211212_22207__477844__1387::fsp__k562__4	186	196	+	12.9342	2.44e-05	0.141	CGTCGAAGAG
11-WTTTCCCGCCAAWW	STREME-11	20211212_22207__477844__1387::fsp__k562__4	7	21	+	10.1818	4.01e-05	0.112	GGTGCGCGCCAATT
6-KATGASTCATM	STREME-6	20211212_22207__477844__1388::fsp__k562__4	34	45	+	14.1111	4.75e-06	0.0904	AATGACTCATC
55-ATGASTCAT	STREME-55	20211212_22207__477844__1388::fsp__k562__4	35	44	-	15.494	9.82e-06	0.123	ATGAGTCAT
58-GAAAYCGAAACTR	STREME-58	20211212_22207__477844__1388::fsp__k562__4	141	154	+	5.06098	7.21e-05	0.729	GTAATCCAAACTA
28-AGCCGTCGR	STREME-28	20211212_22207__477844__1388::fsp__k562__4	14	23	-	10.6053	8.31e-05	0.217	AGGCGTCTA
6-KATGASTCATM	STREME-6	20211212_22207__477844__1388::fsp__k562__4	34	45	-	14.1111	4.75e-06	0.0904	GATGAGTCATT
55-ATGASTCAT	STREME-55	20211212_22207__477844__1388::fsp__k562__4	35	44	+	15.494	9.82e-06	0.123	ATGACTCAT
42-TCCTTGAAGA	STREME-42	20211212_22207__477844__1388::fsp__k562__4	95	105	-	9.64634	6.42e-05	0.366	TTCTTCAAGG
42-TCCTTGAAGA	STREME-42	20211212_22207__477844__1388::fsp__k562__4	94	104	+	18.622	1.11e-06	0.119	TCCTTGAAGA
49-ATTTCATTCCATTC	STREME-49	20211212_22207__477844__1389::fsp__k562__4	104	118	-	2.6506	8.21e-05	0.058	AGTACAATCGTATC
52-CTCRGCCTCCCAAA	STREME-52	20211212_22207__477844__1389::fsp__k562__4	118	132	-	21.0449	6.52e-08	0.0113	TTCAGCCTCCCAAA
23-GGCGGGAA	STREME-23	20211212_22207__477844__1389::fsp__k562__4	3	11	-	12.2921	3.96e-05	0.111	CGCGCGAA
11-WTTTCCCGCCAAWW	STREME-11	20211212_22207__477844__1389::fsp__k562__4	1	15	+	8.01515	8.44e-05	0.186	AATTCGCGCGTCAA
23-GGCGGGAA	STREME-23	20211212_22207__477844__1389::fsp__k562__4	62	70	-	15.8652	9.9e-06	0.0528	GGCGGGAA
69-CATTCCATTCGAGTC	STREME-69	20211212_22207__477844__1389::fsp__k562__4	104	119	-	-2.68539	8.57e-05	0.0814	AAGTACAATCGTATC
12-YGGGAAWTTCCCR	STREME-12	20211212_22207__477844__1389::fsp__k562__4	55	68	-	3.37879	8.05e-05	0.128	CGGGAAAATCCAA
12-YGGGAAWTTCCCR	STREME-12	20211212_22207__477844__1389::fsp__k562__4	55	68	+	3.37879	8.05e-05	0.128	TTGGATTTTCCCG
51-TCSAATCCATTCCA	STREME-51	20211212_22207__477844__1389::fsp__k562__4	97	111	-	8.87805	8.21e-06	0.0112	TCGTATCCATCTCA
15-CTAWAAATAGMH	STREME-15	20211212_22207__477844__1389::fsp__k562__4	146	158	+	9.6338	8.22e-05	0.392	CTATTTATAGAG
34-CGCGCCAAA	STREME-34	20211212_22207__477844__1389::fsp__k562__4	2	11	-	12.3684	3.17e-05	0.139	CGCGCGAAT
34-CGCGCCAAA	STREME-34	20211212_22207__477844__1389::fsp__k562__4	64	73	+	12.9474	2.68e-05	0.126	CCCGCCAAT
16-TTCCTAGAAA	STREME-16	20211212_22207__477844__1389::fsp__k562__4	170	180	-	11.9474	3.04e-05	0.181	TTCTTAGAAT
15-CTAWAAATAGMH	STREME-15	20211212_22207__477844__1389::fsp__k562__4	144	156	-	17.6056	1.17e-06	0.0385	CTATAAATAGAT
11-WTTTCCCGCCAAWW	STREME-11	20211212_22207__477844__1389::fsp__k562__4	60	74	+	20.5	2.12e-08	0.00114	TTTTCCCGCCAATT
41-GMGATAAS	STREME-41	20211212_22207__477844__138::fsp__k562__0	23	31	+	13.439	6.51e-05	0.201	GCGATAAC
5-ACACCTGTC	STREME-5	20211212_22207__477844__138::fsp__k562__0	8	17	-	14.623	9.34e-06	0.0281	ACAGCTGTC
50-TGATAACA	STREME-50	20211212_22207__477844__138::fsp__k562__0	90	98	+	12.3034	5.75e-05	0.495	CGATAACA
29-ATTTCCGGC	STREME-29	20211212_22207__477844__138::fsp__k562__0	168	177	+	9.95122	9.09e-05	0.348	ATTTCCGCA
38-GCTGTCAA	STREME-38	20211212_22207__477844__138::fsp__k562__0	153	161	+	15.2485	1.47e-05	0.0566	GCTGTCAA
50-TGATAACA	STREME-50	20211212_22207__477844__138::fsp__k562__0	24	32	+	12.3034	5.75e-05	0.495	CGATAACA
10-SAGCTGTCAA	STREME-10	20211212_22207__477844__138::fsp__k562__0	6	16	-	17.3485	1.82e-06	0.0123	CAGCTGTCAA
10-SAGCTGTCAA	STREME-10	20211212_22207__477844__138::fsp__k562__0	151	161	+	18.1515	9.09e-07	0.0123	GAGCTGTCAA
38-GCTGTCAA	STREME-38	20211212_22207__477844__138::fsp__k562__0	6	14	-	15.2485	1.47e-05	0.0566	GCTGTCAA
22-CAACTGTCA	STREME-22	20211212_22207__477844__138::fsp__k562__0	7	16	-	14.3171	1.06e-05	0.0324	CAGCTGTCA
41-GMGATAAS	STREME-41	20211212_22207__477844__138::fsp__k562__0	103	111	-	3.45122	9.77e-05	0.232	GTGATAAG
4-CCTTATCTST	STREME-4	20211212_22207__477844__138::fsp__k562__0	102	112	+	14.1639	8.94e-06	0.0679	CCTTATCACT
5-ACACCTGTC	STREME-5	20211212_22207__477844__138::fsp__k562__0	9	18	+	11.6393	4.68e-05	0.0625	ACAGCTGTA
16-TTCCTAGAAA	STREME-16	20211212_22207__477844__1390::fsp__k562__4	182	192	-	11.4079	3.72e-05	0.197	TTCTTAGAAG
25-CGTCGAAGAA	STREME-25	20211212_22207__477844__1390::fsp__k562__4	182	192	+	11.7632	4.55e-05	0.182	CTTCTAAGAA
20-GATCAAAGGKC	STREME-20	20211212_22207__477844__1390::fsp__k562__4	83	94	-	10.1974	3.56e-05	0.183	GGTCATAGGGC
11-WTTTCCCGCCAAWW	STREME-11	20211212_22207__477844__1390::fsp__k562__4	45	59	+	7.87879	8.81e-05	0.191	TGTTGCCGCCCAAC
70-CAAAGTCCA	STREME-70	20211212_22207__477844__1390::fsp__k562__4	143	152	-	11.6121	7.34e-05	0.202	GAAAGTCCA
34-CGCGCCAAA	STREME-34	20211212_22207__477844__1391::fsp__k562__4	182	191	-	16.8553	2.72e-06	0.0563	CGCGCCAAA
60-GGGTAACTTCCTGAY	STREME-60	20211212_22207__477844__1391::fsp__k562__4	158	173	-	2.43434	8.72e-05	0.79	AGGCAACTCCTTGAA
16-TTCCTAGAAA	STREME-16	20211212_22207__477844__1391::fsp__k562__4	56	66	+	11.7105	3.26e-05	0.188	TTCCTAGACA
42-TCCTTGAAGA	STREME-42	20211212_22207__477844__1391::fsp__k562__4	156	166	-	14.4512	6.29e-06	0.147	TCCTTGAAGG
66-GCACGTGC	STREME-66	20211212_22207__477844__1392::fsp__k562__4	4	12	-	15.7818	9.9e-06	0.0735	GCACGTGC
66-GCACGTGC	STREME-66	20211212_22207__477844__1392::fsp__k562__4	178	186	+	15.7818	9.9e-06	0.0735	GCACGTGC
13-DTGCACCTGC	STREME-13	20211212_22207__477844__1392::fsp__k562__4	178	188	-	15.0571	9.08e-06	0.0399	AAGCACGTGC
13-DTGCACCTGC	STREME-13	20211212_22207__477844__1392::fsp__k562__4	176	186	+	15.0571	9.08e-06	0.0399	AAGCACGTGC
46-ACCTGGCAC	STREME-46	20211212_22207__477844__1392::fsp__k562__4	28	37	-	12.2667	2.43e-05	0.133	TCCTGGCAC
9-ATGCCAGGCDR	STREME-9	20211212_22207__477844__1392::fsp__k562__4	28	39	+	11.5606	2.06e-05	0.0416	GTGCCAGGAAT
29-ATTTCCGGC	STREME-29	20211212_22207__477844__1392::fsp__k562__4	191	200	+	14.2561	1.06e-05	0.137	ATTTCCCGC
66-GCACGTGC	STREME-66	20211212_22207__477844__1392::fsp__k562__4	178	186	-	15.7818	9.9e-06	0.0735	GCACGTGC
12-YGGGAAWTTCCCR	STREME-12	20211212_22207__477844__1392::fsp__k562__4	186	199	+	3.09091	8.73e-05	0.133	TTAGAATTTCCCG
61-CCCKGGCAC	STREME-61	20211212_22207__477844__1392::fsp__k562__4	28	37	-	7.78652	6.77e-05	0.183	TCCTGGCAC
13-DTGCACCTGC	STREME-13	20211212_22207__477844__1392::fsp__k562__4	2	12	+	15.8143	4.82e-06	0.0399	GTGCACGTGC
66-GCACGTGC	STREME-66	20211212_22207__477844__1392::fsp__k562__4	4	12	+	15.7818	9.9e-06	0.0735	GCACGTGC
12-YGGGAAWTTCCCR	STREME-12	20211212_22207__477844__1392::fsp__k562__4	186	199	-	3.09091	8.73e-05	0.133	CGGGAAATTCTAA
11-WTTTCCCGCCAAWW	STREME-11	20211212_22207__477844__1392::fsp__k562__4	166	180	-	8.31818	7.64e-05	0.175	GCTTCGCGCGCTTC
46-ACCTGGCAC	STREME-46	20211212_22207__477844__1392::fsp__k562__4	75	84	+	12.4788	1.61e-05	0.104	ACCTGGCCC
23-GGCGGGAA	STREME-23	20211212_22207__477844__1392::fsp__k562__4	170	178	+	12.2921	3.96e-05	0.111	CGCGCGAA
11-WTTTCCCGCCAAWW	STREME-11	20211212_22207__477844__1393::fsp__k562__4	163	177	-	9.86364	4.5e-05	0.121	GCTTCGCGCGTTTT
66-GCACGTGC	STREME-66	20211212_22207__477844__1393::fsp__k562__4	175	183	-	15.7818	9.9e-06	0.0735	GCACGTGC
23-GGCGGGAA	STREME-23	20211212_22207__477844__1393::fsp__k562__4	167	175	+	12.2921	3.96e-05	0.111	CGCGCGAA
13-DTGCACCTGC	STREME-13	20211212_22207__477844__1393::fsp__k562__4	173	183	+	15.0571	9.08e-06	0.0399	AAGCACGTGC
66-GCACGTGC	STREME-66	20211212_22207__477844__1393::fsp__k562__4	175	183	+	15.7818	9.9e-06	0.0735	GCACGTGC
13-DTGCACCTGC	STREME-13	20211212_22207__477844__1393::fsp__k562__4	175	185	-	3.78571	7.01e-05	0.0945	CTGCACGTGC
67-CTATGTACACA	STREME-67	20211212_22207__477844__1393::fsp__k562__4	18	29	-	10.7273	3.12e-05	0.677	CTACCTACACA
30-AGGTGTGAAV	STREME-30	20211212_22207__477844__1393::fsp__k562__4	189	199	+	4.84146	9.82e-05	0.258	ACGTGCGAAG
13-DTGCACCTGC	STREME-13	20211212_22207__477844__1394::fsp__k562__4	181	191	+	12.0143	3.51e-05	0.0742	TAGCACGTGT
16-TTCCTAGAAA	STREME-16	20211212_22207__477844__1394::fsp__k562__4	170	180	+	12.8421	1.77e-05	0.144	TTCCAAGAAT
66-GCACGTGC	STREME-66	20211212_22207__477844__1394::fsp__k562__4	16	24	+	15.7818	9.9e-06	0.0735	GCACGTGC
66-GCACGTGC	STREME-66	20211212_22207__477844__1394::fsp__k562__4	16	24	-	15.7818	9.9e-06	0.0735	GCACGTGC
13-DTGCACCTGC	STREME-13	20211212_22207__477844__1394::fsp__k562__4	14	24	+	14.1714	1.51e-05	0.0473	TAGCACGTGC
16-TTCCTAGAAA	STREME-16	20211212_22207__477844__1394::fsp__k562__4	169	179	-	9.90789	7.49e-05	0.279	TTCTTGGAAT
43-GGGAGGAACCCTCA	STREME-43	20211212_22207__477844__1395::fsp__k562__4	95	109	-	5.10112	5.91e-05	0.656	GGGAGATACCGCTA
56-GATGCATCCC	STREME-56	20211212_22207__477844__1395::fsp__k562__4	116	126	-	7.85366	9.81e-05	0.397	GATGCAACCC
34-CGCGCCAAA	STREME-34	20211212_22207__477844__1395::fsp__k562__4	36	45	-	10.5921	7.29e-05	0.214	CGCGCCTAA
51-TCSAATCCATTCCA	STREME-51	20211212_22207__477844__1396::fsp__k562__4	147	161	-	3.39024	4.34e-05	0.0356	TCCAAGAAATTCCA
76-GGCTGGAGTGCAGTG	STREME-76	20211212_22207__477844__1396::fsp__k562__4	45	60	+	4.37079	3.49e-05	0.0503	GGTCGCAGTGGAGTG
16-TTCCTAGAAA	STREME-16	20211212_22207__477844__1396::fsp__k562__4	152	162	-	15.2632	6.26e-06	0.125	TTCCAAGAAA
16-TTCCTAGAAA	STREME-16	20211212_22207__477844__1396::fsp__k562__4	164	174	-	10.3816	5.95e-05	0.255	TTCCTCGAAG
42-TCCTTGAAGA	STREME-42	20211212_22207__477844__1396::fsp__k562__4	163	173	-	14.2683	7.19e-06	0.149	TCCTCGAAGA
16-TTCCTAGAAA	STREME-16	20211212_22207__477844__1396::fsp__k562__4	143	153	+	9.90789	7.49e-05	0.279	TTCTTGGAAT
76-GGCTGGAGTGCAGTG	STREME-76	20211212_22207__477844__1396::fsp__k562__4	50	65	+	3.34831	4.98e-05	0.068	CAGTGGAGTGCAAGA
62-CCCCDCCCCCMCC	STREME-62	20211212_22207__477844__1396::fsp__k562__4	19	32	+	15.7763	2.75e-06	0.0779	CCCCTCCCTCACA
16-TTCCTAGAAA	STREME-16	20211212_22207__477844__1396::fsp__k562__4	142	152	-	12.3026	2.42e-05	0.165	TTCCAAGAAG
25-CGTCGAAGAA	STREME-25	20211212_22207__477844__1396::fsp__k562__4	162	172	-	10.6447	8.76e-05	0.241	CCTCGAAGAC
25-CGTCGAAGAA	STREME-25	20211212_22207__477844__1396::fsp__k562__4	164	174	+	12.3947	3.25e-05	0.161	CTTCGAGGAA
16-TTCCTAGAAA	STREME-16	20211212_22207__477844__1396::fsp__k562__4	153	163	+	9.36842	9.33e-05	0.303	TTCTTGGAAG
20-GATCAAAGGKC	STREME-20	20211212_22207__477844__1397::fsp__k562__4	112	123	+	7.61842	8.28e-05	0.294	GAACAATGATC
42-TCCTTGAAGA	STREME-42	20211212_22207__477844__1397::fsp__k562__4	121	131	-	14.7561	5.38e-06	0.147	TCCTTGAGGA
42-TCCTTGAAGA	STREME-42	20211212_22207__477844__1397::fsp__k562__4	143	153	-	9.64634	6.42e-05	0.366	TTCTTCAAGG
42-TCCTTGAAGA	STREME-42	20211212_22207__477844__1397::fsp__k562__4	142	152	+	18.622	1.11e-06	0.119	TCCTTGAAGA
42-TCCTTGAAGA	STREME-42	20211212_22207__477844__1398::fsp__k562__4	117	127	+	11.7439	2.56e-05	0.264	TTCTTGAAGG
34-CGCGCCAAA	STREME-34	20211212_22207__477844__1398::fsp__k562__4	158	167	+	10.6711	7.02e-05	0.211	GGCGCCAAT
56-GATGCATCCC	STREME-56	20211212_22207__477844__1398::fsp__k562__4	24	34	-	9.42683	6.02e-05	0.331	GAAGCATCCA
31-ATTCCTTAAGA	STREME-31	20211212_22207__477844__1399::fsp__k562__4	163	174	-	15.5395	3.92e-06	0.104	ACTCCTTAAGG
79-TCTTATCA	STREME-79	20211212_22207__477844__1399::fsp__k562__4	133	141	-	14.6788	2.18e-05	0.194	TCTTATCA
34-CGCGCCAAA	STREME-34	20211212_22207__477844__1399::fsp__k562__4	182	191	+	10.5921	7.29e-05	0.214	CGCGCCTAA
11-WTTTCCCGCCAAWW	STREME-11	20211212_22207__477844__1399::fsp__k562__4	178	192	+	14.3788	7.08e-06	0.0339	GGTTCGCGCCTAAG
82-CTYGAACTCCTGRSC	STREME-82	20211212_22207__477844__1399::fsp__k562__4	171	186	-	2.15306	9.28e-05	0.62	CGCGAACCCCTAACT
23-GGCGGGAA	STREME-23	20211212_22207__477844__1399::fsp__k562__4	180	188	-	14.0112	2.97e-05	0.0959	GGCGCGAA
34-CGCGCCAAA	STREME-34	20211212_22207__477844__139::fsp__k562__0	3	12	+	15.2763	5.43e-06	0.0563	CCCGCCAAA
23-GGCGGGAA	STREME-23	20211212_22207__477844__139::fsp__k562__0	1	9	-	15.8652	9.9e-06	0.0528	GGCGGGAA
5-ACACCTGTC	STREME-5	20211212_22207__477844__139::fsp__k562__0	188	197	+	16.5574	3.31e-06	0.0281	ACACCTGTC
10-SAGCTGTCAA	STREME-10	20211212_22207__477844__139::fsp__k562__0	12	22	+	14.8333	6.95e-06	0.0279	AAGCTGTCAA
13-DTGCACCTGC	STREME-13	20211212_22207__477844__139::fsp__k562__0	186	196	+	9.94286	5.07e-05	0.0801	GCACACCTGT
38-GCTGTCAA	STREME-38	20211212_22207__477844__139::fsp__k562__0	14	22	+	15.2485	1.47e-05	0.0566	GCTGTCAA
22-CAACTGTCA	STREME-22	20211212_22207__477844__139::fsp__k562__0	12	21	+	10.8415	6.47e-05	0.115	AAGCTGTCA
17-WAGATAAG	STREME-17	20211212_22207__477844__139::fsp__k562__0	115	123	+	14.0658	2.18e-05	0.151	AAGATAAG
4-CCTTATCTST	STREME-4	20211212_22207__477844__139::fsp__k562__0	173	183	+	14.3443	7.83e-06	0.0641	TCTTATCTGT
30-AGGTGTGAAV	STREME-30	20211212_22207__477844__139::fsp__k562__0	184	194	-	7.07317	2.02e-05	0.166	AGGTGTGCAG
4-CCTTATCTST	STREME-4	20211212_22207__477844__139::fsp__k562__0	114	124	-	11.377	7.95e-05	0.12	TCTTATCTTT
38-GCTGTCAA	STREME-38	20211212_22207__477844__13::fsp__k562__0	150	158	+	15.2485	1.47e-05	0.0566	GCTGTCAA
38-GCTGTCAA	STREME-38	20211212_22207__477844__13::fsp__k562__0	51	59	-	15.2485	1.47e-05	0.0566	GCTGTCAA
22-CAACTGTCA	STREME-22	20211212_22207__477844__13::fsp__k562__0	52	61	-	14.3171	1.06e-05	0.0324	CAGCTGTCA
34-CGCGCCAAA	STREME-34	20211212_22207__477844__13::fsp__k562__0	0	9	-	12.8816	2.9e-05	0.131	CGCGCGAAC
34-CGCGCCAAA	STREME-34	20211212_22207__477844__13::fsp__k562__0	185	194	-	10.8421	5.82e-05	0.182	GGCGCGAAA
10-SAGCTGTCAA	STREME-10	20211212_22207__477844__13::fsp__k562__0	148	158	+	17.3485	1.82e-06	0.0123	CAGCTGTCAA
11-WTTTCCCGCCAAWW	STREME-11	20211212_22207__477844__13::fsp__k562__0	184	198	+	16.6364	1.92e-06	0.0143	GTTTCGCGCCTTAT
10-SAGCTGTCAA	STREME-10	20211212_22207__477844__13::fsp__k562__0	51	61	-	17.3485	1.82e-06	0.0123	CAGCTGTCAA
5-ACACCTGTC	STREME-5	20211212_22207__477844__13::fsp__k562__0	53	62	-	9.14754	8.22e-05	0.0844	CCAGCTGTC
23-GGCGGGAA	STREME-23	20211212_22207__477844__13::fsp__k562__0	186	194	-	14.0112	2.97e-05	0.0959	GGCGCGAA
23-GGCGGGAA	STREME-23	20211212_22207__477844__13::fsp__k562__0	1	9	-	12.2921	3.96e-05	0.111	CGCGCGAA
5-ACACCTGTC	STREME-5	20211212_22207__477844__13::fsp__k562__0	147	156	+	14.623	9.34e-06	0.0281	ACAGCTGTC
28-AGCCGTCGR	STREME-28	20211212_22207__477844__13::fsp__k562__0	13	22	+	16.1842	2.72e-06	0.0381	AGCCGTCGA
22-CAACTGTCA	STREME-22	20211212_22207__477844__13::fsp__k562__0	148	157	+	14.3171	1.06e-05	0.0324	CAGCTGTCA
5-ACACCTGTC	STREME-5	20211212_22207__477844__13::fsp__k562__0	146	155	-	14.623	9.34e-06	0.0281	ACAGCTGTC
80-AATCACDGC	STREME-80	20211212_22207__477844__1400::fsp__k562__4	128	137	+	9.4382	2.85e-05	0.066	AATCACCGC
63-GCCTGTAATCCCAGC	STREME-63	20211212_22207__477844__1400::fsp__k562__4	122	137	+	1.55556	8.5e-05	0.764	GCCTGAAATCACCGC
75-RGATGCGCATCY	STREME-75	20211212_22207__477844__1400::fsp__k562__4	167	179	-	4.41837	6.5e-05	0.302	AGATGCTCTTCT
44-GATGCTCR	STREME-44	20211212_22207__477844__1400::fsp__k562__4	170	178	-	5.52809	5.35e-05	0.18	GATGCTCT
34-CGCGCCAAA	STREME-34	20211212_22207__477844__1400::fsp__k562__4	48	57	+	16.8553	2.72e-06	0.0563	CGCGCCAAA
75-RGATGCGCATCY	STREME-75	20211212_22207__477844__1400::fsp__k562__4	167	179	+	4.41837	6.5e-05	0.302	AGAAGAGCATCT
17-WAGATAAG	STREME-17	20211212_22207__477844__1400::fsp__k562__4	187	195	+	13.4342	4.35e-05	0.167	TAGATAAG
25-CGTCGAAGAA	STREME-25	20211212_22207__477844__1401::fsp__k562__4	20	30	-	10.8026	7.81e-05	0.236	CTTCGAAGTA
11-WTTTCCCGCCAAWW	STREME-11	20211212_22207__477844__1401::fsp__k562__4	180	194	-	16.2121	2.52e-06	0.017	GTTTCGCGCCTAAC
34-CGCGCCAAA	STREME-34	20211212_22207__477844__1401::fsp__k562__4	31	40	+	13.4605	1.53e-05	0.0931	CCCGCCAAC
34-CGCGCCAAA	STREME-34	20211212_22207__477844__1401::fsp__k562__4	184	193	+	10.8421	5.82e-05	0.182	GGCGCGAAA
34-CGCGCCAAA	STREME-34	20211212_22207__477844__1401::fsp__k562__4	181	190	-	10.5921	7.29e-05	0.214	CGCGCCTAA
23-GGCGGGAA	STREME-23	20211212_22207__477844__1401::fsp__k562__4	184	192	+	14.0112	2.97e-05	0.0959	GGCGCGAA
11-WTTTCCCGCCAAWW	STREME-11	20211212_22207__477844__1402::fsp__k562__4	180	194	+	11.9091	2.09e-05	0.0706	GTTGCGCGCCAACT
55-ATGASTCAT	STREME-55	20211212_22207__477844__1402::fsp__k562__4	171	180	+	15.494	9.82e-06	0.123	ATGACTCAT
16-TTCCTAGAAA	STREME-16	20211212_22207__477844__1402::fsp__k562__4	155	165	-	14.3684	9e-06	0.14	TTCTTAGAAA
34-CGCGCCAAA	STREME-34	20211212_22207__477844__1402::fsp__k562__4	184	193	+	15.0395	7.67e-06	0.0714	CGCGCCAAC
3-GGTYCAAAGTCCAHH	STREME-3	20211212_22207__477844__1402::fsp__k562__4	12	27	-	14.1212	4.81e-06	0.0149	GGGCCAAAGTTCTGC
55-ATGASTCAT	STREME-55	20211212_22207__477844__1402::fsp__k562__4	171	180	-	15.494	9.82e-06	0.123	ATGAGTCAT
6-KATGASTCATM	STREME-6	20211212_22207__477844__1402::fsp__k562__4	170	181	+	14.4603	3.53e-06	0.0904	GATGACTCATG
54-TACAAATGCCATGGC	STREME-54	20211212_22207__477844__1402::fsp__k562__4	146	161	-	3.07778	7.47e-05	0.845	TAGAAATATCGTGAG
60-GGGTAACTTCCTGAY	STREME-60	20211212_22207__477844__1402::fsp__k562__4	30	45	-	2.0202	9.75e-05	0.795	GGGTACCTTACTTAT
53-GTTGGCAC	STREME-53	20211212_22207__477844__1402::fsp__k562__4	185	193	-	10.4242	7.14e-05	0.415	GTTGGCGC
6-KATGASTCATM	STREME-6	20211212_22207__477844__1402::fsp__k562__4	170	181	-	14.4603	3.53e-06	0.0904	CATGAGTCATC
25-CGTCGAAGAA	STREME-25	20211212_22207__477844__1403::fsp__k562__4	140	150	+	12.3947	3.25e-05	0.161	CTTCGAGGAA
25-CGTCGAAGAA	STREME-25	20211212_22207__477844__1403::fsp__k562__4	184	194	-	11.8947	4.42e-05	0.181	CGTCGAAGTT
40-CACTCCCACCAG	STREME-40	20211212_22207__477844__1403::fsp__k562__4	114	126	+	5.48315	4.96e-05	0.621	CTCTCCCGCCAC
13-DTGCACCTGC	STREME-13	20211212_22207__477844__1403::fsp__k562__4	173	183	-	11.0286	4.37e-05	0.0801	TAACACGTGC
71-CAAAAAAAAAAAAAA	STREME-71	20211212_22207__477844__1403::fsp__k562__4	87	102	-	0.653465	6.42e-05	0.312	TAAATATAAAAAGAA
11-WTTTCCCGCCAAWW	STREME-11	20211212_22207__477844__1403::fsp__k562__4	114	128	+	10.9394	3.04e-05	0.0919	CTCTCCCGCCACAA
7-CCGTCGARG	STREME-7	20211212_22207__477844__1403::fsp__k562__4	186	195	-	11.5303	3.42e-05	0.106	ACGTCGAAG
16-TTCCTAGAAA	STREME-16	20211212_22207__477844__1403::fsp__k562__4	140	150	-	10.3816	5.95e-05	0.255	TTCCTCGAAG
25-CGTCGAAGAA	STREME-25	20211212_22207__477844__1403::fsp__k562__4	138	148	-	12.2895	3.49e-05	0.166	CCTCGAAGAA
42-TCCTTGAAGA	STREME-42	20211212_22207__477844__1403::fsp__k562__4	139	149	-	14.2683	7.19e-06	0.149	TCCTCGAAGA
34-CGCGCCAAA	STREME-34	20211212_22207__477844__1403::fsp__k562__4	118	127	+	10.0921	7.96e-05	0.223	CCCGCCACA
16-TTCCTAGAAA	STREME-16	20211212_22207__477844__1404::fsp__k562__4	153	163	+	9.21053	9.98e-05	0.31	TTCTAAGAAT
23-GGCGGGAA	STREME-23	20211212_22207__477844__1404::fsp__k562__4	36	44	-	12.2921	3.96e-05	0.111	CGCGCGAA
13-DTGCACCTGC	STREME-13	20211212_22207__477844__1404::fsp__k562__4	27	37	-	11.9143	3.6e-05	0.0742	AAACACGTGC
11-WTTTCCCGCCAAWW	STREME-11	20211212_22207__477844__1404::fsp__k562__4	34	48	+	14.6667	6.11e-06	0.0305	TTTTCGCGCGCATT
34-CGCGCCAAA	STREME-34	20211212_22207__477844__1404::fsp__k562__4	35	44	-	14.6974	1.04e-05	0.0789	CGCGCGAAA
13-DTGCACCTGC	STREME-13	20211212_22207__477844__1404::fsp__k562__4	25	35	+	12.0143	3.51e-05	0.0742	TAGCACGTGT
16-TTCCTAGAAA	STREME-16	20211212_22207__477844__1404::fsp__k562__4	152	162	-	11.9474	3.04e-05	0.181	TTCTTAGAAT
23-GGCGGGAA	STREME-23	20211212_22207__477844__1405::fsp__k562__4	46	54	-	14.0112	2.97e-05	0.0959	GGCGCGAA
42-TCCTTGAAGA	STREME-42	20211212_22207__477844__1405::fsp__k562__4	159	169	+	9.30488	7.95e-05	0.402	TACTTGGAGA
47-AAACAAACAAA	STREME-47	20211212_22207__477844__1405::fsp__k562__4	119	130	+	11.1325	4.15e-05	0.593	GAACCAACAAA
11-WTTTCCCGCCAAWW	STREME-11	20211212_22207__477844__1405::fsp__k562__4	44	58	+	19.6667	1.03e-07	0.00245	TTTTCGCGCCAAAA
11-WTTTCCCGCCAAWW	STREME-11	20211212_22207__477844__1405::fsp__k562__4	44	58	-	8.27273	7.76e-05	0.176	TTTTGGCGCGAAAA
34-CGCGCCAAA	STREME-34	20211212_22207__477844__1405::fsp__k562__4	34	43	-	11.6711	3.73e-05	0.156	CGCGCCACA
34-CGCGCCAAA	STREME-34	20211212_22207__477844__1405::fsp__k562__4	45	54	-	10.8421	5.82e-05	0.182	GGCGCGAAA
34-CGCGCCAAA	STREME-34	20211212_22207__477844__1405::fsp__k562__4	48	57	+	16.8553	2.72e-06	0.0563	CGCGCCAAA
11-WTTTCCCGCCAAWW	STREME-11	20211212_22207__477844__1405::fsp__k562__4	174	188	+	7.89394	8.77e-05	0.191	CTTTCCCGGCACCA
20-GATCAAAGGKC	STREME-20	20211212_22207__477844__1405::fsp__k562__4	96	107	-	10.3026	3.42e-05	0.177	CATCAAAGGGA
23-GGCGGGAA	STREME-23	20211212_22207__477844__1406::fsp__k562__4	177	185	+	14.0112	2.97e-05	0.0959	GGCGCGAA
55-ATGASTCAT	STREME-55	20211212_22207__477844__1406::fsp__k562__4	190	199	-	15.494	9.82e-06	0.123	ATGACTCAT
55-ATGASTCAT	STREME-55	20211212_22207__477844__1406::fsp__k562__4	190	199	+	15.494	9.82e-06	0.123	ATGAGTCAT
5-ACACCTGTC	STREME-5	20211212_22207__477844__1406::fsp__k562__4	47	56	+	9.0	9.31e-05	0.093	GCAGCCGTC
34-CGCGCCAAA	STREME-34	20211212_22207__477844__1406::fsp__k562__4	177	186	+	10.8421	5.82e-05	0.182	GGCGCGAAA
34-CGCGCCAAA	STREME-34	20211212_22207__477844__1406::fsp__k562__4	174	183	-	16.8553	2.72e-06	0.0563	CGCGCCAAA
6-KATGASTCATM	STREME-6	20211212_22207__477844__1406::fsp__k562__4	189	200	-	15.5238	4.99e-07	0.065	GATGACTCATC
6-KATGASTCATM	STREME-6	20211212_22207__477844__1406::fsp__k562__4	189	200	+	15.5238	4.99e-07	0.065	GATGAGTCATC
11-WTTTCCCGCCAAWW	STREME-11	20211212_22207__477844__1406::fsp__k562__4	173	187	+	8.27273	7.76e-05	0.176	TTTTGGCGCGAAAA
11-WTTTCCCGCCAAWW	STREME-11	20211212_22207__477844__1406::fsp__k562__4	173	187	-	19.6667	1.03e-07	0.00245	TTTTCGCGCCAAAA
25-CGTCGAAGAA	STREME-25	20211212_22207__477844__1407::fsp__k562__4	156	166	-	14.9079	5.16e-06	0.0718	CTTCGAAGAA
66-GCACGTGC	STREME-66	20211212_22207__477844__1407::fsp__k562__4	4	12	-	15.7818	9.9e-06	0.0735	GCACGTGC
25-CGTCGAAGAA	STREME-25	20211212_22207__477844__1407::fsp__k562__4	158	168	+	13.2632	1.88e-05	0.126	CTTCGAAGAC
13-DTGCACCTGC	STREME-13	20211212_22207__477844__1407::fsp__k562__4	4	14	-	3.78571	7.01e-05	0.0945	CTGCACGTGC
66-GCACGTGC	STREME-66	20211212_22207__477844__1407::fsp__k562__4	4	12	+	15.7818	9.9e-06	0.0735	GCACGTGC
13-DTGCACCTGC	STREME-13	20211212_22207__477844__1407::fsp__k562__4	2	12	+	14.1714	1.51e-05	0.0473	ACGCACGTGC
55-ATGASTCAT	STREME-55	20211212_22207__477844__1408::fsp__k562__4	182	191	+	15.494	9.82e-06	0.123	ATGAGTCAT
76-GGCTGGAGTGCAGTG	STREME-76	20211212_22207__477844__1408::fsp__k562__4	93	108	-	8.86517	7.71e-06	0.0478	AGCTGGAGTGAATTG
55-ATGASTCAT	STREME-55	20211212_22207__477844__1408::fsp__k562__4	182	191	-	15.494	9.82e-06	0.123	ATGACTCAT
25-CGTCGAAGAA	STREME-25	20211212_22207__477844__1408::fsp__k562__4	138	148	-	13.1053	2.27e-05	0.137	CGTCGAGGAC
16-TTCCTAGAAA	STREME-16	20211212_22207__477844__1408::fsp__k562__4	158	168	+	18.0	1.35e-06	0.11	TTCCTAGAAA
7-CCGTCGARG	STREME-7	20211212_22207__477844__1408::fsp__k562__4	140	149	-	17.4545	2.23e-06	0.0404	CCGTCGAGG
56-GATGCATCCC	STREME-56	20211212_22207__477844__1408::fsp__k562__4	73	83	+	12.6951	1.64e-05	0.17	GATGCATTTC
6-KATGASTCATM	STREME-6	20211212_22207__477844__1408::fsp__k562__4	181	192	+	14.1111	4.75e-06	0.0904	GATGAGTCATT
6-KATGASTCATM	STREME-6	20211212_22207__477844__1408::fsp__k562__4	181	192	-	14.1111	4.75e-06	0.0904	AATGACTCATC
51-TCSAATCCATTCCA	STREME-51	20211212_22207__477844__1408::fsp__k562__4	91	105	+	1.85366	6.29e-05	0.048	CCCAATTCACTCCA
16-TTCCTAGAAA	STREME-16	20211212_22207__477844__1409::fsp__k562__4	175	185	-	12.3289	2.31e-05	0.165	TTCTTGGAAA
7-CCGTCGARG	STREME-7	20211212_22207__477844__1409::fsp__k562__4	39	48	+	12.3182	2.3e-05	0.0914	CCTTCGAGG
16-TTCCTAGAAA	STREME-16	20211212_22207__477844__1409::fsp__k562__4	40	50	-	10.3816	5.95e-05	0.255	TTCCTCGAAG
40-CACTCCCACCAG	STREME-40	20211212_22207__477844__1409::fsp__k562__4	117	129	-	3.97753	9.46e-05	0.636	CGCTTCCACCGG
16-TTCCTAGAAA	STREME-16	20211212_22207__477844__1409::fsp__k562__4	154	164	+	9.21053	9.98e-05	0.31	TTCTAAGAAT
42-TCCTTGAAGA	STREME-42	20211212_22207__477844__1409::fsp__k562__4	39	49	-	10.0976	5.71e-05	0.361	TCCTCGAAGG
25-CGTCGAAGAA	STREME-25	20211212_22207__477844__1409::fsp__k562__4	38	48	-	10.7105	8.38e-05	0.241	CCTCGAAGGA
25-CGTCGAAGAA	STREME-25	20211212_22207__477844__1409::fsp__k562__4	40	50	+	12.3947	3.25e-05	0.161	CTTCGAGGAA
16-TTCCTAGAAA	STREME-16	20211212_22207__477844__1409::fsp__k562__4	153	163	-	11.9474	3.04e-05	0.181	TTCTTAGAAT
16-TTCCTAGAAA	STREME-16	20211212_22207__477844__1409::fsp__k562__4	176	186	+	12.8421	1.77e-05	0.144	TTCCAAGAAT
10-SAGCTGTCAA	STREME-10	20211212_22207__477844__140::fsp__k562__0	67	77	-	12.9545	1.79e-05	0.0458	CCGCTGTCAA
10-SAGCTGTCAA	STREME-10	20211212_22207__477844__140::fsp__k562__0	182	192	+	18.1515	9.09e-07	0.0123	GAGCTGTCAA
7-CCGTCGARG	STREME-7	20211212_22207__477844__140::fsp__k562__0	30	39	+	10.8333	5.07e-05	0.132	CTGTCGAGG
34-CGCGCCAAA	STREME-34	20211212_22207__477844__140::fsp__k562__0	51	60	+	10.7895	6.42e-05	0.197	CCCGCGAAT
17-WAGATAAG	STREME-17	20211212_22207__477844__140::fsp__k562__0	153	161	-	14.0658	2.18e-05	0.151	AAGATAAG
41-GMGATAAS	STREME-41	20211212_22207__477844__140::fsp__k562__0	40	48	+	13.9756	3.26e-05	0.14	GCGATAAG
69-CATTCCATTCGAGTC	STREME-69	20211212_22207__477844__140::fsp__k562__0	51	66	-	-0.674157	5.23e-05	0.0541	CATTCTATTCGCGGG
38-GCTGTCAA	STREME-38	20211212_22207__477844__140::fsp__k562__0	184	192	+	15.2485	1.47e-05	0.0566	GCTGTCAA
4-CCTTATCTST	STREME-4	20211212_22207__477844__140::fsp__k562__0	11	21	+	11.3279	8.04e-05	0.12	GCTTATCAGC
10-SAGCTGTCAA	STREME-10	20211212_22207__477844__140::fsp__k562__0	168	178	+	9.0	9.49e-05	0.137	CAGCTGTCCA
71-CAAAAAAAAAAAAAA	STREME-71	20211212_22207__477844__140::fsp__k562__0	88	103	+	2.05941	4.48e-05	0.247	TAAAGAAAAAAGAAA
22-CAACTGTCA	STREME-22	20211212_22207__477844__140::fsp__k562__0	27	36	+	10.8171	6.8e-05	0.12	CATCTGTCG
71-CAAAAAAAAAAAAAA	STREME-71	20211212_22207__477844__140::fsp__k562__0	87	102	+	11.7822	2.18e-06	0.0301	ATAAAGAAAAAAGAA
38-GCTGTCAA	STREME-38	20211212_22207__477844__140::fsp__k562__0	67	75	-	15.2485	1.47e-05	0.0566	GCTGTCAA
47-AAACAAACAAA	STREME-47	20211212_22207__477844__140::fsp__k562__0	96	107	+	13.7349	1.14e-05	0.397	AAAGAAACATA
5-ACACCTGTC	STREME-5	20211212_22207__477844__140::fsp__k562__0	167	176	+	13.8852	1.94e-05	0.0397	GCAGCTGTC
4-CCTTATCTST	STREME-4	20211212_22207__477844__140::fsp__k562__0	152	162	+	11.082	9.38e-05	0.128	GCTTATCTTT
56-GATGCATCCC	STREME-56	20211212_22207__477844__140::fsp__k562__0	23	33	+	8.0	9.49e-05	0.394	GAAGCATCTG
31-ATTCCTTAAGA	STREME-31	20211212_22207__477844__1410::fsp__k562__4	144	155	+	8.69737	8.75e-05	0.429	GCTCCTCAAGA
18-CKTAAGACGTM	STREME-18	20211212_22207__477844__1410::fsp__k562__4	148	159	+	12.8286	1.89e-05	0.201	CTCAAGAAGTC
18-CKTAAGACGTM	STREME-18	20211212_22207__477844__1410::fsp__k562__4	162	173	-	13.9286	1.09e-05	0.15	CTTAAGGCGTC
22-CAACTGTCA	STREME-22	20211212_22207__477844__1410::fsp__k562__4	98	107	-	10.8171	6.8e-05	0.12	CATCTGTCG
28-AGCCGTCGR	STREME-28	20211212_22207__477844__1410::fsp__k562__4	160	169	-	11.9079	4.6e-05	0.154	AGGCGTCGG
42-TCCTTGAAGA	STREME-42	20211212_22207__477844__1410::fsp__k562__4	146	156	-	12.0488	2.22e-05	0.251	TTCTTGAGGA
25-CGTCGAAGAA	STREME-25	20211212_22207__477844__1410::fsp__k562__4	156	166	-	13.7105	1.22e-05	0.105	CGTCGGAGAC
31-ATTCCTTAAGA	STREME-31	20211212_22207__477844__1410::fsp__k562__4	163	174	+	10.75	4.1e-05	0.328	ACGCCTTAAGT
41-GMGATAAS	STREME-41	20211212_22207__477844__1410::fsp__k562__4	138	146	-	13.9756	3.26e-05	0.14	GCGATAAG
66-GCACGTGC	STREME-66	20211212_22207__477844__1411::fsp__k562__4	16	24	-	15.7818	9.9e-06	0.0735	GCACGTGC
42-TCCTTGAAGA	STREME-42	20211212_22207__477844__1411::fsp__k562__4	190	200	-	8.79268	9.74e-05	0.446	TTCTTCAACA
13-DTGCACCTGC	STREME-13	20211212_22207__477844__1411::fsp__k562__4	14	24	+	14.1714	1.51e-05	0.0473	TAGCACGTGC
7-CCGTCGARG	STREME-7	20211212_22207__477844__1411::fsp__k562__4	37	46	+	17.4545	2.23e-06	0.0404	CCGTCGAGG
66-GCACGTGC	STREME-66	20211212_22207__477844__1411::fsp__k562__4	16	24	+	15.7818	9.9e-06	0.0735	GCACGTGC
34-CGCGCCAAA	STREME-34	20211212_22207__477844__1412::fsp__k562__4	157	166	+	16.8553	2.72e-06	0.0563	CGCGCCAAA
11-WTTTCCCGCCAAWW	STREME-11	20211212_22207__477844__1412::fsp__k562__4	153	167	+	13.8333	9.2e-06	0.0402	TTTGCGCGCCAAAA
20-GATCAAAGGKC	STREME-20	20211212_22207__477844__1412::fsp__k562__4	123	134	-	7.61842	8.28e-05	0.294	CTTCAAAGCGC
59-TATATGGTCTAAAAA	STREME-59	20211212_22207__477844__1413::fsp__k562__4	105	120	+	4.53333	5.87e-05	1.0	CATACGGGCTAAAGA
42-TCCTTGAAGA	STREME-42	20211212_22207__477844__1413::fsp__k562__4	184	194	+	9.20732	8.21e-05	0.411	TTCTTGAAAA
39-ACAAWGGGCCCWTTGT	STREME-39	20211212_22207__477844__1413::fsp__k562__4	30	46	+	6.23171	9.44e-05	0.425	TCAATGCAGCCGTTCT
39-ACAAWGGGCCCWTTGT	STREME-39	20211212_22207__477844__1413::fsp__k562__4	30	46	-	6.23171	9.44e-05	0.425	AGAACGGCTGCATTGA
34-CGCGCCAAA	STREME-34	20211212_22207__477844__1413::fsp__k562__4	19	28	+	14.5263	1.31e-05	0.0919	CGCGCCAAT
34-CGCGCCAAA	STREME-34	20211212_22207__477844__1414::fsp__k562__4	174	183	+	13.3684	1.86e-05	0.107	CGCGCTAAA
7-CCGTCGARG	STREME-7	20211212_22207__477844__1414::fsp__k562__4	188	197	-	11.5303	3.42e-05	0.106	ACGTCGAAG
34-CGCGCCAAA	STREME-34	20211212_22207__477844__1414::fsp__k562__4	169	178	-	16.8553	2.72e-06	0.0563	CGCGCCAAA
72-TTAGCATGCTAAAAG	STREME-72	20211212_22207__477844__1414::fsp__k562__4	167	182	-	11.9592	4.42e-06	0.359	TTAGCGCGCCAAAAG
11-WTTTCCCGCCAAWW	STREME-11	20211212_22207__477844__1414::fsp__k562__4	168	182	-	7.87879	8.81e-05	0.191	TTAGCGCGCCAAAA
25-CGTCGAAGAA	STREME-25	20211212_22207__477844__1414::fsp__k562__4	186	196	-	17.2632	9.09e-07	0.0469	CGTCGAAGAA
16-TTCCTAGAAA	STREME-16	20211212_22207__477844__1415::fsp__k562__4	129	139	-	11.9474	3.04e-05	0.181	TTCTTAGAAT
11-WTTTCCCGCCAAWW	STREME-11	20211212_22207__477844__1415::fsp__k562__4	178	192	+	10.6212	3.41e-05	0.0996	GGTTCGCGCGCTTT
27-ATCAACCCGAGTGGA	STREME-27	20211212_22207__477844__1415::fsp__k562__4	45	60	+	8.18293	1.34e-05	0.124	GTGAGCGCGAGTGGA
16-TTCCTAGAAA	STREME-16	20211212_22207__477844__1415::fsp__k562__4	130	140	+	9.21053	9.98e-05	0.31	TTCTAAGAAT
34-CGCGCCAAA	STREME-34	20211212_22207__477844__1415::fsp__k562__4	179	188	-	12.8816	2.9e-05	0.131	CGCGCGAAC
23-GGCGGGAA	STREME-23	20211212_22207__477844__1415::fsp__k562__4	180	188	-	12.2921	3.96e-05	0.111	CGCGCGAA
34-CGCGCCAAA	STREME-34	20211212_22207__477844__1416::fsp__k562__4	95	104	+	12.9474	2.68e-05	0.126	CCCGCCAAT
62-CCCCDCCCCCMCC	STREME-62	20211212_22207__477844__1416::fsp__k562__4	88	101	+	12.7632	1.61e-05	0.133	GCCCGCCCCCGCC
16-TTCCTAGAAA	STREME-16	20211212_22207__477844__1416::fsp__k562__4	37	47	-	10.1447	6.76e-05	0.27	TTCTTGGAAC
16-TTCCTAGAAA	STREME-16	20211212_22207__477844__1416::fsp__k562__4	38	48	+	15.2632	6.26e-06	0.125	TTCCAAGAAA
16-TTCCTAGAAA	STREME-16	20211212_22207__477844__1416::fsp__k562__4	58	68	-	12.1842	2.65e-05	0.172	TTCTTAGAAC
16-TTCCTAGAAA	STREME-16	20211212_22207__477844__1416::fsp__k562__4	59	69	+	9.21053	9.98e-05	0.31	TTCTAAGAAT
30-AGGTGTGAAV	STREME-30	20211212_22207__477844__1416::fsp__k562__4	186	196	-	5.12195	9.17e-05	0.254	AGGTGCGGAG
18-CKTAAGACGTM	STREME-18	20211212_22207__477844__1417::fsp__k562__4	78	89	+	11.2857	3.67e-05	0.275	CGCAAGAAGTA
4-CCTTATCTST	STREME-4	20211212_22207__477844__1417::fsp__k562__4	109	119	+	12.7705	3.23e-05	0.0885	TCTTATCTGG
11-WTTTCCCGCCAAWW	STREME-11	20211212_22207__477844__1417::fsp__k562__4	177	191	-	13.1515	1.25e-05	0.0496	TTTTCGCGCTTAAA
16-TTCCTAGAAA	STREME-16	20211212_22207__477844__1418::fsp__k562__4	182	192	+	12.8421	1.77e-05	0.144	TTCCAAGAAT
66-GCACGTGC	STREME-66	20211212_22207__477844__1418::fsp__k562__4	34	42	-	15.7818	9.9e-06	0.0735	GCACGTGC
62-CCCCDCCCCCMCC	STREME-62	20211212_22207__477844__1418::fsp__k562__4	13	26	-	9.43421	8.39e-05	0.237	CCCCACTCAAATC
25-CGTCGAAGAA	STREME-25	20211212_22207__477844__1418::fsp__k562__4	168	178	-	14.9079	5.16e-06	0.0718	CTTCGAAGAA
25-CGTCGAAGAA	STREME-25	20211212_22207__477844__1418::fsp__k562__4	170	180	+	14.9079	5.16e-06	0.0718	CTTCGAAGAA
66-GCACGTGC	STREME-66	20211212_22207__477844__1418::fsp__k562__4	34	42	+	15.7818	9.9e-06	0.0735	GCACGTGC
16-TTCCTAGAAA	STREME-16	20211212_22207__477844__1418::fsp__k562__4	181	191	-	12.3289	2.31e-05	0.165	TTCTTGGAAA
23-GGCGGGAA	STREME-23	20211212_22207__477844__1419::fsp__k562__4	176	184	+	14.0112	2.97e-05	0.0959	GGCGCGAA
30-AGGTGTGAAV	STREME-30	20211212_22207__477844__1419::fsp__k562__4	26	36	+	6.63415	4.41e-05	0.203	AGATGTGAAG
29-ATTTCCGGC	STREME-29	20211212_22207__477844__1419::fsp__k562__4	1	10	+	14.2561	1.06e-05	0.137	ATTTCCCGC
7-CCGTCGARG	STREME-7	20211212_22207__477844__1419::fsp__k562__4	143	152	-	16.3788	4.95e-06	0.0404	CCGTCGAAG
34-CGCGCCAAA	STREME-34	20211212_22207__477844__1419::fsp__k562__4	176	185	+	10.8421	5.82e-05	0.182	GGCGCGAAA
33-RCCACRCCC	STREME-33	20211212_22207__477844__1419::fsp__k562__4	114	123	+	4.72368	6.83e-05	0.288	GCCACACCG
34-CGCGCCAAA	STREME-34	20211212_22207__477844__1419::fsp__k562__4	173	182	-	14.5263	1.31e-05	0.0919	CGCGCCAAT
33-RCCACRCCC	STREME-33	20211212_22207__477844__1419::fsp__k562__4	101	110	+	4.55263	9.54e-05	0.33	GCCACAACC
11-WTTTCCCGCCAAWW	STREME-11	20211212_22207__477844__1419::fsp__k562__4	1	15	+	15.7121	3.44e-06	0.021	ATTTCCCGCCACGA
23-GGCGGGAA	STREME-23	20211212_22207__477844__1419::fsp__k562__4	3	11	-	15.8652	9.9e-06	0.0528	GGCGGGAA
11-WTTTCCCGCCAAWW	STREME-11	20211212_22207__477844__1419::fsp__k562__4	172	186	-	18.4091	4.48e-07	0.00605	ATTTCGCGCCAATA
25-CGTCGAAGAA	STREME-25	20211212_22207__477844__1419::fsp__k562__4	141	151	-	16.0	1.82e-06	0.0469	CGTCGAAGAT
7-CCGTCGARG	STREME-7	20211212_22207__477844__141::fsp__k562__0	177	186	-	16.3788	4.95e-06	0.0404	CCGTCGAAG
28-AGCCGTCGR	STREME-28	20211212_22207__477844__141::fsp__k562__0	68	77	-	14.2237	1.78e-05	0.0907	TGCCGTCGA
40-CACTCCCACCAG	STREME-40	20211212_22207__477844__141::fsp__k562__0	135	147	-	4.46067	7.76e-05	0.631	CACCCCCACTCG
41-GMGATAAS	STREME-41	20211212_22207__477844__141::fsp__k562__0	115	123	+	13.9756	3.26e-05	0.14	GCGATAAG
7-CCGTCGARG	STREME-7	20211212_22207__477844__141::fsp__k562__0	176	185	+	9.0303	9.45e-05	0.18	CCTTCGACG
33-RCCACRCCC	STREME-33	20211212_22207__477844__141::fsp__k562__0	57	66	+	12.4474	1.89e-05	0.158	GTCACGCCC
4-CCTTATCTST	STREME-4	20211212_22207__477844__141::fsp__k562__0	42	52	-	13.7377	1.48e-05	0.075	CCTTATCAGC
79-TCTTATCA	STREME-79	20211212_22207__477844__141::fsp__k562__0	145	153	-	14.6788	2.18e-05	0.194	TCTTATCA
41-GMGATAAS	STREME-41	20211212_22207__477844__141::fsp__k562__0	144	152	+	3.45122	9.77e-05	0.232	GTGATAAG
7-CCGTCGARG	STREME-7	20211212_22207__477844__141::fsp__k562__0	66	75	-	14.3333	7.18e-06	0.0506	CCGTCGAGC
43-GGGAGGAACCCTCA	STREME-43	20211212_22207__477844__141::fsp__k562__0	6	20	-	12.8202	3.42e-06	0.21	GGATGGAACCGTCA
17-WAGATAAG	STREME-17	20211212_22207__477844__141::fsp__k562__0	88	96	+	12.75	6.53e-05	0.208	AAGATAAC
28-AGCCGTCGR	STREME-28	20211212_22207__477844__141::fsp__k562__0	179	188	-	14.2237	1.78e-05	0.0907	TGCCGTCGA
30-AGGTGTGAAV	STREME-30	20211212_22207__477844__141::fsp__k562__0	169	179	-	18.378	9.09e-07	0.0457	AGGTGTGAAG
25-CGTCGAAGAA	STREME-25	20211212_22207__477844__141::fsp__k562__0	175	185	-	14.4211	7.76e-06	0.0813	CGTCGAAGGT
41-GMGATAAS	STREME-41	20211212_22207__477844__1420::fsp__k562__4	77	85	-	13.7439	5.04e-05	0.172	GAGATAAC
41-GMGATAAS	STREME-41	20211212_22207__477844__1421::fsp__k562__4	190	198	-	13.9756	3.26e-05	0.14	GCGATAAG
53-GTTGGCAC	STREME-53	20211212_22207__477844__1421::fsp__k562__4	166	174	+	10.4242	7.14e-05	0.415	GTCGGCAC
66-GCACGTGC	STREME-66	20211212_22207__477844__1421::fsp__k562__4	30	38	+	15.7818	9.9e-06	0.0735	GCACGTGC
4-CCTTATCTST	STREME-4	20211212_22207__477844__1421::fsp__k562__4	189	199	+	11.541	6.95e-05	0.116	CCTTATCGCG
13-DTGCACCTGC	STREME-13	20211212_22207__477844__1421::fsp__k562__4	30	40	-	15.0571	9.08e-06	0.0399	AAGCACGTGC
38-GCTGTCAA	STREME-38	20211212_22207__477844__1421::fsp__k562__4	90	98	+	15.2485	1.47e-05	0.0566	GCTGTCAA
10-SAGCTGTCAA	STREME-10	20211212_22207__477844__1421::fsp__k562__4	88	98	+	13.8182	1.08e-05	0.0318	GTGCTGTCAA
23-GGCGGGAA	STREME-23	20211212_22207__477844__1421::fsp__k562__4	73	81	-	7.10112	6.93e-05	0.176	GGCGCGTA
13-DTGCACCTGC	STREME-13	20211212_22207__477844__1421::fsp__k562__4	28	38	+	15.0571	9.08e-06	0.0399	AAGCACGTGC
66-GCACGTGC	STREME-66	20211212_22207__477844__1421::fsp__k562__4	30	38	-	15.7818	9.9e-06	0.0735	GCACGTGC
42-TCCTTGAAGA	STREME-42	20211212_22207__477844__1422::fsp__k562__4	181	191	+	14.7561	5.38e-06	0.147	TCCTTGAGGA
11-WTTTCCCGCCAAWW	STREME-11	20211212_22207__477844__1422::fsp__k562__4	4	18	-	8.01515	8.44e-05	0.186	TTCGCGCGCCAAAA
75-RGATGCGCATCY	STREME-75	20211212_22207__477844__1422::fsp__k562__4	22	34	-	5.55102	3.65e-05	0.229	TGACGCGCATGC
73-GTTAATGATTAA	STREME-73	20211212_22207__477844__1422::fsp__k562__4	62	74	-	8.92857	3.25e-05	0.0361	GTTAAGGCTTAA
34-CGCGCCAAA	STREME-34	20211212_22207__477844__1422::fsp__k562__4	10	19	+	14.6974	1.04e-05	0.0789	CGCGCGAAA
75-RGATGCGCATCY	STREME-75	20211212_22207__477844__1422::fsp__k562__4	22	34	+	5.55102	3.65e-05	0.229	GCATGCGCGTCA
11-WTTTCCCGCCAAWW	STREME-11	20211212_22207__477844__1422::fsp__k562__4	6	20	-	12.4394	1.69e-05	0.0611	TTTTCGCGCGCCAA
43-GGGAGGAACCCTCA	STREME-43	20211212_22207__477844__1422::fsp__k562__4	168	182	-	7.49438	2.69e-05	0.55	AGGAGGAGCCTTGA
16-TTCCTAGAAA	STREME-16	20211212_22207__477844__1422::fsp__k562__4	147	157	+	15.8158	3.56e-06	0.12	TTCCTAGAAC
34-CGCGCCAAA	STREME-34	20211212_22207__477844__1422::fsp__k562__4	5	14	-	16.8553	2.72e-06	0.0563	CGCGCCAAA
23-GGCGGGAA	STREME-23	20211212_22207__477844__1422::fsp__k562__4	10	18	+	12.2921	3.96e-05	0.111	CGCGCGAA
46-ACCTGGCAC	STREME-46	20211212_22207__477844__1423::fsp__k562__4	84	93	+	11.9818	8.03e-05	0.196	ACCTGTCAC
59-TATATGGTCTAAAAA	STREME-59	20211212_22207__477844__1423::fsp__k562__4	120	135	+	10.9444	6.51e-06	0.467	TATGTGGCTTAAAAC
66-GCACGTGC	STREME-66	20211212_22207__477844__1423::fsp__k562__4	12	20	+	10.4788	6.22e-05	0.285	GCTCGTGC
66-GCACGTGC	STREME-66	20211212_22207__477844__1423::fsp__k562__4	12	20	-	10.4788	6.22e-05	0.285	GCACGAGC
25-CGTCGAAGAA	STREME-25	20211212_22207__477844__1423::fsp__k562__4	3	13	-	13.3289	1.7e-05	0.12	CTTCGAAGGA
34-CGCGCCAAA	STREME-34	20211212_22207__477844__1423::fsp__k562__4	43	52	+	16.8553	2.72e-06	0.0563	CGCGCCAAA
7-CCGTCGARG	STREME-7	20211212_22207__477844__1423::fsp__k562__4	4	13	+	11.2424	4.02e-05	0.117	CCTTCGAAG
34-CGCGCCAAA	STREME-34	20211212_22207__477844__1424::fsp__k562__4	177	186	-	10.8421	5.82e-05	0.182	GGCGCGAAA
31-ATTCCTTAAGA	STREME-31	20211212_22207__477844__1424::fsp__k562__4	127	138	+	17.2237	1.28e-06	0.0607	ATTCCTCAAGA
56-GATGCATCCC	STREME-56	20211212_22207__477844__1424::fsp__k562__4	122	132	+	15.3049	4.38e-06	0.102	GATGCATTCC
11-WTTTCCCGCCAAWW	STREME-11	20211212_22207__477844__1424::fsp__k562__4	176	190	+	17.3485	1.12e-06	0.0104	GTTTCGCGCCCAAA
23-GGCGGGAA	STREME-23	20211212_22207__477844__1424::fsp__k562__4	178	186	-	14.0112	2.97e-05	0.0959	GGCGCGAA
23-GGCGGGAA	STREME-23	20211212_22207__477844__1425::fsp__k562__4	44	52	-	12.2921	3.96e-05	0.111	CGCGCGAA
11-WTTTCCCGCCAAWW	STREME-11	20211212_22207__477844__1425::fsp__k562__4	42	56	+	13.8333	9.2e-06	0.0402	ATTTCGCGCGCTAA
12-YGGGAAWTTCCCR	STREME-12	20211212_22207__477844__1425::fsp__k562__4	37	50	+	3.18182	8.48e-05	0.131	GCGGAATTTCGCG
12-YGGGAAWTTCCCR	STREME-12	20211212_22207__477844__1425::fsp__k562__4	37	50	-	3.18182	8.48e-05	0.131	CGCGAAATTCCGC
34-CGCGCCAAA	STREME-34	20211212_22207__477844__1425::fsp__k562__4	43	52	-	14.6974	1.04e-05	0.0789	CGCGCGAAA
46-ACCTGGCAC	STREME-46	20211212_22207__477844__1425::fsp__k562__4	96	105	+	12.1939	4.06e-05	0.185	ACCTGCCAC
30-AGGTGTGAAV	STREME-30	20211212_22207__477844__1425::fsp__k562__4	90	100	-	6.76829	3.44e-05	0.174	AGGTGTGGAC
42-TCCTTGAAGA	STREME-42	20211212_22207__477844__1425::fsp__k562__4	165	175	-	11.0976	4.04e-05	0.332	TGCTTGAAGA
25-CGTCGAAGAA	STREME-25	20211212_22207__477844__1425::fsp__k562__4	177	187	-	10.7105	8.38e-05	0.241	CCTCGAAGGA
37-YKGGTACCMR	STREME-37	20211212_22207__477844__1425::fsp__k562__4	77	87	+	9.84211	4.92e-05	0.216	TTGGTACCTA
34-CGCGCCAAA	STREME-34	20211212_22207__477844__1425::fsp__k562__4	48	57	+	13.3684	1.86e-05	0.107	CGCGCTAAA
7-CCGTCGARG	STREME-7	20211212_22207__477844__1425::fsp__k562__4	178	187	+	12.3182	2.3e-05	0.0914	CCTTCGAGG
37-YKGGTACCMR	STREME-37	20211212_22207__477844__1425::fsp__k562__4	77	87	-	9.84211	4.92e-05	0.216	TAGGTACCAA
33-RCCACRCCC	STREME-33	20211212_22207__477844__1425::fsp__k562__4	100	109	+	4.55263	9.54e-05	0.33	GCCACACCT
5-ACACCTGTC	STREME-5	20211212_22207__477844__1425::fsp__k562__4	94	103	+	10.9508	6.16e-05	0.073	ACACCTGCC
46-ACCTGGCAC	STREME-46	20211212_22207__477844__1425::fsp__k562__4	4	13	-	11.9818	8.03e-05	0.196	ACCTGGTAC
23-GGCGGGAA	STREME-23	20211212_22207__477844__1426::fsp__k562__4	18	26	-	12.2921	3.96e-05	0.111	CGCGCGAA
22-CAACTGTCA	STREME-22	20211212_22207__477844__1426::fsp__k562__4	101	110	-	11.122	5.53e-05	0.108	AACCTGTCA
17-WAGATAAG	STREME-17	20211212_22207__477844__1426::fsp__k562__4	134	142	-	12.1184	8.71e-05	0.235	TAGATAAC
23-GGCGGGAA	STREME-23	20211212_22207__477844__1426::fsp__k562__4	45	53	+	12.2921	3.96e-05	0.111	CGCGCGAA
17-WAGATAAG	STREME-17	20211212_22207__477844__1426::fsp__k562__4	175	183	-	12.75	6.53e-05	0.208	AAGATAAC
34-CGCGCCAAA	STREME-34	20211212_22207__477844__1426::fsp__k562__4	45	54	+	14.6974	1.04e-05	0.0789	CGCGCGAAA
11-WTTTCCCGCCAAWW	STREME-11	20211212_22207__477844__1426::fsp__k562__4	16	30	+	14.2727	7.46e-06	0.0349	TTTTCGCGCGCTAA
11-WTTTCCCGCCAAWW	STREME-11	20211212_22207__477844__1426::fsp__k562__4	41	55	-	13.6515	1e-05	0.0424	TTTTCGCGCGCTTT
10-SAGCTGTCAA	STREME-10	20211212_22207__477844__1426::fsp__k562__4	100	110	-	11.3939	3.61e-05	0.0715	AACCTGTCAA
34-CGCGCCAAA	STREME-34	20211212_22207__477844__1426::fsp__k562__4	17	26	-	14.6974	1.04e-05	0.0789	CGCGCGAAA
34-CGCGCCAAA	STREME-34	20211212_22207__477844__1426::fsp__k562__4	35	44	+	13.3684	1.86e-05	0.107	CGCGCTAAA
34-CGCGCCAAA	STREME-34	20211212_22207__477844__1426::fsp__k562__4	22	31	+	13.3684	1.86e-05	0.107	CGCGCTAAA
75-RGATGCGCATCY	STREME-75	20211212_22207__477844__1427::fsp__k562__4	172	184	-	4.52041	6e-05	0.287	TGAGGCGCTTCT
16-TTCCTAGAAA	STREME-16	20211212_22207__477844__1427::fsp__k562__4	166	176	-	10.1447	6.76e-05	0.27	TTCTTGGAAC
75-RGATGCGCATCY	STREME-75	20211212_22207__477844__1427::fsp__k562__4	172	184	+	4.52041	6e-05	0.287	AGAAGCGCCTCA
19-AAGATGCTAW	STREME-19	20211212_22207__477844__1427::fsp__k562__4	106	116	-	10.4	9.97e-05	0.163	GGGATGCTAC
23-GGCGGGAA	STREME-23	20211212_22207__477844__1427::fsp__k562__4	59	67	+	5.46067	8.55e-05	0.197	GGCGGGGA
56-GATGCATCCC	STREME-56	20211212_22207__477844__1427::fsp__k562__4	106	116	+	8.82927	6.86e-05	0.343	GTAGCATCCC
7-CCGTCGARG	STREME-7	20211212_22207__477844__1427::fsp__k562__4	124	133	+	13.4848	1.21e-05	0.0667	CCGTCGATG
44-GATGCTCR	STREME-44	20211212_22207__477844__1427::fsp__k562__4	129	137	+	14.8764	2.67e-05	0.167	GATGCTCG
16-TTCCTAGAAA	STREME-16	20211212_22207__477844__1427::fsp__k562__4	167	177	+	12.3026	2.42e-05	0.165	TTCCAAGAAG
13-DTGCACCTGC	STREME-13	20211212_22207__477844__1427::fsp__k562__4	12	22	+	15.0571	9.08e-06	0.0399	AAGCACGTGC
66-GCACGTGC	STREME-66	20211212_22207__477844__1427::fsp__k562__4	14	22	-	15.7818	9.9e-06	0.0735	GCACGTGC
18-CKTAAGACGTM	STREME-18	20211212_22207__477844__1427::fsp__k562__4	180	191	+	10.1714	6.2e-05	0.342	CTCAAGGCGCC
13-DTGCACCTGC	STREME-13	20211212_22207__477844__1427::fsp__k562__4	14	24	-	15.0571	9.08e-06	0.0399	AAGCACGTGC
50-TGATAACA	STREME-50	20211212_22207__477844__1427::fsp__k562__4	144	152	-	15.0112	2.18e-05	0.442	TGATAACA
66-GCACGTGC	STREME-66	20211212_22207__477844__1427::fsp__k562__4	14	22	+	15.7818	9.9e-06	0.0735	GCACGTGC
14-GATGCCAAS	STREME-14	20211212_22207__477844__1428::fsp__k562__4	63	72	-	10.0143	8.5e-05	0.123	CATGCCCAG
34-CGCGCCAAA	STREME-34	20211212_22207__477844__1428::fsp__k562__4	191	200	-	14.5263	1.31e-05	0.0919	CGCGCCAAT
16-TTCCTAGAAA	STREME-16	20211212_22207__477844__1428::fsp__k562__4	177	187	+	12.8421	1.77e-05	0.144	TTCCAAGAAT
27-ATCAACCCGAGTGGA	STREME-27	20211212_22207__477844__1428::fsp__k562__4	152	167	+	6.85366	2.26e-05	0.156	ACCATCACGACTGGA
16-TTCCTAGAAA	STREME-16	20211212_22207__477844__1428::fsp__k562__4	176	186	-	12.3289	2.31e-05	0.165	TTCTTGGAAA
18-CKTAAGACGTM	STREME-18	20211212_22207__477844__1429::fsp__k562__4	179	190	-	14.3571	7.88e-06	0.128	CTTAAGACGTT
31-ATTCCTTAAGA	STREME-31	20211212_22207__477844__1429::fsp__k562__4	180	191	+	9.39474	7e-05	0.387	ACGTCTTAAGA
34-CGCGCCAAA	STREME-34	20211212_22207__477844__1429::fsp__k562__4	19	28	+	16.8553	2.72e-06	0.0563	CGCGCCAAA
52-CTCRGCCTCCCAAA	STREME-52	20211212_22207__477844__1429::fsp__k562__4	38	52	-	4.37079	8.28e-05	0.691	TTCGGTCACCCAGA
67-CTATGTACACA	STREME-67	20211212_22207__477844__1429::fsp__k562__4	69	80	-	7.61616	9.69e-05	0.879	GTTTGTACACA
43-GGGAGGAACCCTCA	STREME-43	20211212_22207__477844__1429::fsp__k562__4	98	112	-	7.60674	2.58e-05	0.542	GGGCGGGACCCGTA
50-TGATAACA	STREME-50	20211212_22207__477844__1429::fsp__k562__4	125	133	-	5.29213	9.01e-05	0.512	TGATAACC
23-GGCGGGAA	STREME-23	20211212_22207__477844__142::fsp__k562__0	3	11	+	15.8652	9.9e-06	0.0528	GGCGGGAA
22-CAACTGTCA	STREME-22	20211212_22207__477844__142::fsp__k562__0	186	195	+	11.4512	4.58e-05	0.0973	TAACTGTCA
38-GCTGTCAA	STREME-38	20211212_22207__477844__142::fsp__k562__0	173	181	+	15.2485	1.47e-05	0.0566	GCTGTCAA
10-SAGCTGTCAA	STREME-10	20211212_22207__477844__142::fsp__k562__0	171	181	+	18.1515	9.09e-07	0.0123	GAGCTGTCAA
30-AGGTGTGAAV	STREME-30	20211212_22207__477844__142::fsp__k562__0	180	190	+	6.32927	5.94e-05	0.227	AGGTGTTAAC
17-WAGATAAG	STREME-17	20211212_22207__477844__142::fsp__k562__0	87	95	+	14.0658	2.18e-05	0.151	AAGATAAG
10-SAGCTGTCAA	STREME-10	20211212_22207__477844__142::fsp__k562__0	186	196	+	13.4242	1.55e-05	0.0413	TAACTGTCAA
10-SAGCTGTCAA	STREME-10	20211212_22207__477844__142::fsp__k562__0	24	34	-	8.68182	9.95e-05	0.137	CACCTGTCGA
4-CCTTATCTST	STREME-4	20211212_22207__477844__142::fsp__k562__0	86	96	-	11.082	9.38e-05	0.128	GCTTATCTTT
5-ACACCTGTC	STREME-5	20211212_22207__477844__142::fsp__k562__0	26	35	-	16.5574	3.31e-06	0.0281	ACACCTGTC
22-CAACTGTCA	STREME-22	20211212_22207__477844__142::fsp__k562__0	25	34	-	11.3049	4.85e-05	0.0973	CACCTGTCG
34-CGCGCCAAA	STREME-34	20211212_22207__477844__142::fsp__k562__0	0	9	-	13.4605	1.53e-05	0.0931	CCCGCCAAC
42-TCCTTGAAGA	STREME-42	20211212_22207__477844__1430::fsp__k562__4	21	31	-	14.2683	7.19e-06	0.149	TCCTCGAAGA
56-GATGCATCCC	STREME-56	20211212_22207__477844__1430::fsp__k562__4	134	144	-	14.3293	7.69e-06	0.126	GAAGCATCCC
34-CGCGCCAAA	STREME-34	20211212_22207__477844__1430::fsp__k562__4	43	52	+	16.8553	2.72e-06	0.0563	CGCGCCAAA
11-WTTTCCCGCCAAWW	STREME-11	20211212_22207__477844__1430::fsp__k562__4	39	53	+	12.8939	1.4e-05	0.0538	TTTGCGCGCCAAAG
30-AGGTGTGAAV	STREME-30	20211212_22207__477844__1431::fsp__k562__4	131	141	-	15.1341	6.07e-06	0.0776	AGGTGCGAAA
28-AGCCGTCGR	STREME-28	20211212_22207__477844__1431::fsp__k562__4	111	120	+	11.2105	6.6e-05	0.189	CGACGTCGG
18-CKTAAGACGTM	STREME-18	20211212_22207__477844__1431::fsp__k562__4	139	150	+	10.9	4.37e-05	0.297	CTTAAGGCGCC
7-CCGTCGARG	STREME-7	20211212_22207__477844__1431::fsp__k562__4	108	117	-	9.31818	8.9e-05	0.18	ACGTCGACG
11-WTTTCCCGCCAAWW	STREME-11	20211212_22207__477844__1431::fsp__k562__4	140	154	-	8.89394	6.29e-05	0.153	TTTTGGCGCCTTAA
50-TGATAACA	STREME-50	20211212_22207__477844__1431::fsp__k562__4	74	82	+	5.29213	9.01e-05	0.512	TGATAACC
16-TTCCTAGAAA	STREME-16	20211212_22207__477844__1431::fsp__k562__4	167	177	+	15.8158	3.56e-06	0.12	TTCCTAGAAC
43-GGGAGGAACCCTCA	STREME-43	20211212_22207__477844__1431::fsp__k562__4	52	66	+	4.31461	7.57e-05	0.689	GGGAAGGACTGACA
28-AGCCGTCGR	STREME-28	20211212_22207__477844__1431::fsp__k562__4	110	119	-	11.5	5.2e-05	0.163	CGACGTCGA
34-CGCGCCAAA	STREME-34	20211212_22207__477844__1431::fsp__k562__4	144	153	+	13.0	2.41e-05	0.126	GGCGCCAAA
11-WTTTCCCGCCAAWW	STREME-11	20211212_22207__477844__1432::fsp__k562__4	21	35	-	13.6364	1.01e-05	0.0426	TTTTCGCGCGATTC
66-GCACGTGC	STREME-66	20211212_22207__477844__1432::fsp__k562__4	10	18	-	15.7818	9.9e-06	0.0735	GCACGTGC
66-GCACGTGC	STREME-66	20211212_22207__477844__1432::fsp__k562__4	10	18	+	15.7818	9.9e-06	0.0735	GCACGTGC
34-CGCGCCAAA	STREME-34	20211212_22207__477844__1432::fsp__k562__4	25	34	+	14.6974	1.04e-05	0.0789	CGCGCGAAA
13-DTGCACCTGC	STREME-13	20211212_22207__477844__1432::fsp__k562__4	10	20	-	3.41429	8.86e-05	0.111	AGGCACGTGC
42-TCCTTGAAGA	STREME-42	20211212_22207__477844__1432::fsp__k562__4	186	196	-	14.7561	5.38e-06	0.147	TCCTTGAGGA
30-AGGTGTGAAV	STREME-30	20211212_22207__477844__1432::fsp__k562__4	124	134	-	5.2561	8.8e-05	0.253	CGGTGCGAAG
23-GGCGGGAA	STREME-23	20211212_22207__477844__1432::fsp__k562__4	25	33	+	12.2921	3.96e-05	0.111	CGCGCGAA
13-DTGCACCTGC	STREME-13	20211212_22207__477844__1432::fsp__k562__4	8	18	+	15.1857	8.34e-06	0.0399	TTGCACGTGC
23-GGCGGGAA	STREME-23	20211212_22207__477844__1433::fsp__k562__4	105	113	+	8.95506	4.95e-05	0.133	GGCGGGTA
16-TTCCTAGAAA	STREME-16	20211212_22207__477844__1433::fsp__k562__4	165	175	+	13.0789	1.54e-05	0.144	TTCCAAGAAC
16-TTCCTAGAAA	STREME-16	20211212_22207__477844__1433::fsp__k562__4	164	174	-	9.90789	7.49e-05	0.279	TTCTTGGAAT
34-CGCGCCAAA	STREME-34	20211212_22207__477844__1433::fsp__k562__4	32	41	-	11.6711	3.73e-05	0.156	CGCGCCACA
48-AAAGGAATGGAAT	STREME-48	20211212_22207__477844__1434::fsp__k562__4	19	32	-	10.6951	1.19e-05	0.0174	AAAGGAATGCAGT
11-WTTTCCCGCCAAWW	STREME-11	20211212_22207__477844__1434::fsp__k562__4	29	43	-	7.87879	8.81e-05	0.191	TTAGCGCGCCAAAA
34-CGCGCCAAA	STREME-34	20211212_22207__477844__1434::fsp__k562__4	35	44	+	13.3684	1.86e-05	0.107	CGCGCTAAA
72-TTAGCATGCTAAAAG	STREME-72	20211212_22207__477844__1434::fsp__k562__4	28	43	-	11.9592	4.42e-06	0.359	TTAGCGCGCCAAAAG
34-CGCGCCAAA	STREME-34	20211212_22207__477844__1434::fsp__k562__4	30	39	-	16.8553	2.72e-06	0.0563	CGCGCCAAA
25-CGTCGAAGAA	STREME-25	20211212_22207__477844__1434::fsp__k562__4	180	190	-	11.6316	5.09e-05	0.19	CGTCGAACAC
7-CCGTCGARG	STREME-7	20211212_22207__477844__1434::fsp__k562__4	9	18	+	12.9091	1.76e-05	0.0782	CCGTCGAGT
25-CGTCGAAGAA	STREME-25	20211212_22207__477844__1435::fsp__k562__4	112	122	+	11.6316	5.09e-05	0.19	CGTCGAACAC
50-TGATAACA	STREME-50	20211212_22207__477844__1435::fsp__k562__4	192	200	-	13.191	3.96e-05	0.442	TGATAACG
4-CCTTATCTST	STREME-4	20211212_22207__477844__1435::fsp__k562__4	90	100	-	11.082	9.38e-05	0.128	GCTTATCTTT
17-WAGATAAG	STREME-17	20211212_22207__477844__1435::fsp__k562__4	91	99	+	14.0658	2.18e-05	0.151	AAGATAAG
34-CGCGCCAAA	STREME-34	20211212_22207__477844__1435::fsp__k562__4	162	171	-	16.8553	2.72e-06	0.0563	CGCGCCAAA
42-TCCTTGAAGA	STREME-42	20211212_22207__477844__1436::fsp__k562__4	12	22	+	8.81707	9.61e-05	0.442	TCCTTGACCA
16-TTCCTAGAAA	STREME-16	20211212_22207__477844__1436::fsp__k562__4	134	144	-	9.59211	8.64e-05	0.297	TTCTAGGAAA
16-TTCCTAGAAA	STREME-16	20211212_22207__477844__1436::fsp__k562__4	135	145	+	15.0395	7.36e-06	0.127	TTCCTAGAAG
34-CGCGCCAAA	STREME-34	20211212_22207__477844__1437::fsp__k562__4	151	160	+	16.8553	2.72e-06	0.0563	CGCGCCAAA
11-WTTTCCCGCCAAWW	STREME-11	20211212_22207__477844__1437::fsp__k562__4	147	161	+	7.63636	9.53e-05	0.2	ATAGCGCGCCAAAT
9-ATGCCAGGCDR	STREME-9	20211212_22207__477844__1438::fsp__k562__4	68	79	-	3.75758	2.96e-05	0.0555	ATGGCAGGCGG
81-TGGGCAAACA	STREME-81	20211212_22207__477844__1438::fsp__k562__4	111	121	+	8.44944	9.91e-05	0.623	TGGGCAGACA
9-ATGCCAGGCDR	STREME-9	20211212_22207__477844__1438::fsp__k562__4	13	24	-	1.80303	8.51e-05	0.122	GTGCCACGCGG
26-GACCTTGAMCY	STREME-26	20211212_22207__477844__1438::fsp__k562__4	27	38	+	5.27632	7.02e-05	0.186	GACTTTAAACC
16-TTCCTAGAAA	STREME-16	20211212_22207__477844__1438::fsp__k562__4	158	168	-	11.9474	3.04e-05	0.181	TTCTTAGAAT
23-GGCGGGAA	STREME-23	20211212_22207__477844__1438::fsp__k562__4	65	73	-	5.46067	8.55e-05	0.197	GGCGGGGA
16-TTCCTAGAAA	STREME-16	20211212_22207__477844__1438::fsp__k562__4	159	169	+	9.21053	9.98e-05	0.31	TTCTAAGAAT
11-WTTTCCCGCCAAWW	STREME-11	20211212_22207__477844__1438::fsp__k562__4	166	180	+	12.0606	1.97e-05	0.0676	AATTCGCGCCATTC
23-GGCGGGAA	STREME-23	20211212_22207__477844__1438::fsp__k562__4	168	176	-	14.0112	2.97e-05	0.0959	GGCGCGAA
4-CCTTATCTST	STREME-4	20211212_22207__477844__143::fsp__k562__0	170	180	-	12.9672	2.86e-05	0.0848	TCTTATCTGC
23-GGCGGGAA	STREME-23	20211212_22207__477844__143::fsp__k562__0	16	24	+	15.8652	9.9e-06	0.0528	GGCGGGAA
23-GGCGGGAA	STREME-23	20211212_22207__477844__143::fsp__k562__0	182	190	-	12.2921	3.96e-05	0.111	CGCGCGAA
34-CGCGCCAAA	STREME-34	20211212_22207__477844__143::fsp__k562__0	13	22	-	15.2763	5.43e-06	0.0563	CCCGCCAAA
30-AGGTGTGAAV	STREME-30	20211212_22207__477844__143::fsp__k562__0	54	64	-	5.34146	8.74e-05	0.252	AAGTGTGAAA
17-WAGATAAG	STREME-17	20211212_22207__477844__143::fsp__k562__0	114	122	-	14.0658	2.18e-05	0.151	AAGATAAG
22-CAACTGTCA	STREME-22	20211212_22207__477844__143::fsp__k562__0	155	164	-	14.1098	1.47e-05	0.0416	CATCTGTCA
11-WTTTCCCGCCAAWW	STREME-11	20211212_22207__477844__143::fsp__k562__0	12	26	-	21.1212	8.48e-09	0.000866	TTTTCCCGCCAAAA
41-GMGATAAS	STREME-41	20211212_22207__477844__1440::fsp__k562__4	190	198	-	13.9756	3.26e-05	0.14	GCGATAAG
57-ACAGGTATGTA	STREME-57	20211212_22207__477844__1440::fsp__k562__4	164	175	+	8.50562	8.42e-05	0.512	ACAGGCATGTG
62-CCCCDCCCCCMCC	STREME-62	20211212_22207__477844__1440::fsp__k562__4	90	103	-	12.0921	2.25e-05	0.15	CCTCGCCCCCTTC
20-GATCAAAGGKC	STREME-20	20211212_22207__477844__1441::fsp__k562__4	28	39	+	7.94737	7.48e-05	0.277	GCTCAAAGCGT
34-CGCGCCAAA	STREME-34	20211212_22207__477844__1441::fsp__k562__4	180	189	+	16.8553	2.72e-06	0.0563	CGCGCCAAA
5-ACACCTGTC	STREME-5	20211212_22207__477844__1441::fsp__k562__4	10	19	+	13.2131	2.94e-05	0.0459	GCACCTGTT
13-DTGCACCTGC	STREME-13	20211212_22207__477844__1441::fsp__k562__4	8	18	+	14.9857	9.83e-06	0.0399	GTGCACCTGT
42-TCCTTGAAGA	STREME-42	20211212_22207__477844__1441::fsp__k562__4	78	88	+	11.1098	3.93e-05	0.327	ACCTTGAAGA
4-CCTTATCTST	STREME-4	20211212_22207__477844__1442::fsp__k562__4	58	68	-	12.0328	5.39e-05	0.108	CCTTATCTAA
42-TCCTTGAAGA	STREME-42	20211212_22207__477844__1442::fsp__k562__4	75	85	+	9.67073	6.31e-05	0.366	TCCTTGACGG
17-WAGATAAG	STREME-17	20211212_22207__477844__1442::fsp__k562__4	59	67	+	13.4342	4.35e-05	0.167	TAGATAAG
35-ATTCCTTTCCTTTC	STREME-35	20211212_22207__477844__1442::fsp__k562__4	105	119	+	10.3091	2.35e-05	0.0269	AGGCCTTTCCTTTT
16-TTCCTAGAAA	STREME-16	20211212_22207__477844__1442::fsp__k562__4	170	180	+	9.21053	9.98e-05	0.31	TTCTAAGAAT
16-TTCCTAGAAA	STREME-16	20211212_22207__477844__1442::fsp__k562__4	169	179	-	14.3684	9e-06	0.14	TTCTTAGAAA
17-WAGATAAG	STREME-17	20211212_22207__477844__1443::fsp__k562__4	114	122	+	12.1184	8.71e-05	0.235	TAGATAAC
24-GTTRTGTAAC	STREME-24	20211212_22207__477844__1443::fsp__k562__4	148	158	-	8.21053	8.99e-05	0.643	GTTCTGTAAT
31-ATTCCTTAAGA	STREME-31	20211212_22207__477844__1443::fsp__k562__4	174	185	+	11.9342	2.43e-05	0.254	GTTCCTTAAGG
31-ATTCCTTAAGA	STREME-31	20211212_22207__477844__1443::fsp__k562__4	177	188	-	9.47368	6.73e-05	0.387	GCTCCTTAAGG
6-KATGASTCATM	STREME-6	20211212_22207__477844__1444::fsp__k562__4	23	34	-	14.1111	4.75e-06	0.0904	GATGAGTCATT
6-KATGASTCATM	STREME-6	20211212_22207__477844__1444::fsp__k562__4	23	34	+	14.1111	4.75e-06	0.0904	AATGACTCATC
23-GGCGGGAA	STREME-23	20211212_22207__477844__1444::fsp__k562__4	3	11	+	12.2921	3.96e-05	0.111	CGCGCGAA
55-ATGASTCAT	STREME-55	20211212_22207__477844__1444::fsp__k562__4	24	33	+	15.494	9.82e-06	0.123	ATGACTCAT
34-CGCGCCAAA	STREME-34	20211212_22207__477844__1444::fsp__k562__4	3	12	+	14.6974	1.04e-05	0.0789	CGCGCGAAA
55-ATGASTCAT	STREME-55	20211212_22207__477844__1444::fsp__k562__4	24	33	-	15.494	9.82e-06	0.123	ATGAGTCAT
33-RCCACRCCC	STREME-33	20211212_22207__477844__1444::fsp__k562__4	119	128	+	16.3947	6.78e-06	0.107	ACCACACCC
16-TTCCTAGAAA	STREME-16	20211212_22207__477844__1445::fsp__k562__4	168	178	-	15.0395	7.36e-06	0.127	TTCCTAGAAG
49-ATTTCATTCCATTC	STREME-49	20211212_22207__477844__1445::fsp__k562__4	67	81	+	3.56627	6.34e-05	0.0459	AGTCAATTCCAATC
65-GATTGGAATGGA	STREME-65	20211212_22207__477844__1445::fsp__k562__4	69	81	-	13.1837	3.91e-06	0.00639	GATTGGAATTGA
34-CGCGCCAAA	STREME-34	20211212_22207__477844__1445::fsp__k562__4	178	187	+	15.2763	5.43e-06	0.0563	CCCGCCAAA
36-GCACAGATTKSA	STREME-36	20211212_22207__477844__1445::fsp__k562__4	74	86	-	3.20225	8.99e-05	0.346	ACGCTGATTGGA
60-GGGTAACTTCCTGAY	STREME-60	20211212_22207__477844__1446::fsp__k562__4	40	55	-	2.86869	7.79e-05	0.768	AAGTAGCTTGTTGAC
34-CGCGCCAAA	STREME-34	20211212_22207__477844__1446::fsp__k562__4	186	195	-	14.5263	1.31e-05	0.0919	CGCGCCAAT
34-CGCGCCAAA	STREME-34	20211212_22207__477844__1446::fsp__k562__4	191	200	+	9.51316	9.69e-05	0.249	CGCGCGACA
11-WTTTCCCGCCAAWW	STREME-11	20211212_22207__477844__1447::fsp__k562__4	72	86	+	19.8636	7.95e-08	0.00219	TTTTCGCGCCAAAT
3-GGTYCAAAGTCCAHH	STREME-3	20211212_22207__477844__1447::fsp__k562__4	31	46	-	7.5303	5.79e-05	0.101	AGTTCAAAGCGCGCG
34-CGCGCCAAA	STREME-34	20211212_22207__477844__1447::fsp__k562__4	76	85	+	16.8553	2.72e-06	0.0563	CGCGCCAAA
11-WTTTCCCGCCAAWW	STREME-11	20211212_22207__477844__1447::fsp__k562__4	72	86	-	7.83333	8.95e-05	0.193	ATTTGGCGCGAAAA
15-CTAWAAATAGMH	STREME-15	20211212_22207__477844__1447::fsp__k562__4	161	173	+	12.7042	1.94e-05	0.172	CTATAAATATAC
34-CGCGCCAAA	STREME-34	20211212_22207__477844__1447::fsp__k562__4	73	82	-	10.8421	5.82e-05	0.182	GGCGCGAAA
23-GGCGGGAA	STREME-23	20211212_22207__477844__1447::fsp__k562__4	74	82	-	14.0112	2.97e-05	0.0959	GGCGCGAA
20-GATCAAAGGKC	STREME-20	20211212_22207__477844__1447::fsp__k562__4	34	45	-	13.0658	1.24e-05	0.1	GTTCAAAGCGC
35-ATTCCTTTCCTTTC	STREME-35	20211212_22207__477844__1447::fsp__k562__4	145	159	+	10.097	3.3e-05	0.0301	ATTGCTTTCCATAC
42-TCCTTGAAGA	STREME-42	20211212_22207__477844__1448::fsp__k562__4	168	178	+	14.2683	7.19e-06	0.149	TCCTCGAAGA
25-CGTCGAAGAA	STREME-25	20211212_22207__477844__1448::fsp__k562__4	167	177	-	12.3947	3.25e-05	0.161	CTTCGAGGAA
19-AAGATGCTAW	STREME-19	20211212_22207__477844__1448::fsp__k562__4	83	93	-	13.0571	2.64e-05	0.118	AAGATGCTCC
44-GATGCTCR	STREME-44	20211212_22207__477844__1448::fsp__k562__4	83	91	-	5.7191	3.88e-05	0.175	GATGCTCC
16-TTCCTAGAAA	STREME-16	20211212_22207__477844__1448::fsp__k562__4	167	177	+	10.3816	5.95e-05	0.255	TTCCTCGAAG
13-DTGCACCTGC	STREME-13	20211212_22207__477844__1449::fsp__k562__4	12	22	-	16.0714	4.21e-06	0.0399	ATGCACGTGC
33-RCCACRCCC	STREME-33	20211212_22207__477844__1449::fsp__k562__4	50	59	-	17.1447	2.23e-06	0.0985	GCCACACCC
31-ATTCCTTAAGA	STREME-31	20211212_22207__477844__1449::fsp__k562__4	149	160	+	8.61842	8.98e-05	0.433	GTTCCTTGAGG
28-AGCCGTCGR	STREME-28	20211212_22207__477844__1449::fsp__k562__4	138	147	+	13.0132	2.6e-05	0.114	CGCCGTCTA
66-GCACGTGC	STREME-66	20211212_22207__477844__1449::fsp__k562__4	12	20	+	15.7818	9.9e-06	0.0735	GCACGTGC
62-CCCCDCCCCCMCC	STREME-62	20211212_22207__477844__1449::fsp__k562__4	45	58	-	10.8947	4.27e-05	0.19	CCACACCCAGCAC
47-AAACAAACAAA	STREME-47	20211212_22207__477844__1449::fsp__k562__4	62	73	+	10.3253	5.97e-05	0.637	AAAAAAACACA
42-TCCTTGAAGA	STREME-42	20211212_22207__477844__1449::fsp__k562__4	151	161	+	14.7561	5.38e-06	0.147	TCCTTGAGGA
13-DTGCACCTGC	STREME-13	20211212_22207__477844__1449::fsp__k562__4	10	20	+	15.0571	9.08e-06	0.0399	AAGCACGTGC
27-ATCAACCCGAGTGGA	STREME-27	20211212_22207__477844__1449::fsp__k562__4	20	35	+	3.17073	7.94e-05	0.332	ATCCACGTGTTTGGA
66-GCACGTGC	STREME-66	20211212_22207__477844__1449::fsp__k562__4	12	20	-	15.7818	9.9e-06	0.0735	GCACGTGC
29-ATTTCCGGC	STREME-29	20211212_22207__477844__144::fsp__k562__0	163	172	+	12.4634	3.34e-05	0.228	ATTTCCCGT
5-ACACCTGTC	STREME-5	20211212_22207__477844__144::fsp__k562__0	44	53	+	11.6393	4.68e-05	0.0625	ACAGCTGTA
10-SAGCTGTCAA	STREME-10	20211212_22207__477844__144::fsp__k562__0	180	190	+	14.9242	5.85e-06	0.0246	CAGGTGTCAA
69-CATTCCATTCGAGTC	STREME-69	20211212_22207__477844__144::fsp__k562__0	5	20	+	-2.89888	9.04e-05	0.0829	CAGTCAATTGTAATC
10-SAGCTGTCAA	STREME-10	20211212_22207__477844__144::fsp__k562__0	41	51	-	17.3485	1.82e-06	0.0123	CAGCTGTCAA
34-CGCGCCAAA	STREME-34	20211212_22207__477844__144::fsp__k562__0	21	30	-	15.0395	7.67e-06	0.0714	CGCGCCAAC
22-CAACTGTCA	STREME-22	20211212_22207__477844__144::fsp__k562__0	42	51	-	14.3171	1.06e-05	0.0324	CAGCTGTCA
41-GMGATAAS	STREME-41	20211212_22207__477844__144::fsp__k562__0	102	110	+	14.2805	1.79e-05	0.108	GAGATAAG
38-GCTGTCAA	STREME-38	20211212_22207__477844__144::fsp__k562__0	41	49	-	15.2485	1.47e-05	0.0566	GCTGTCAA
12-YGGGAAWTTCCCR	STREME-12	20211212_22207__477844__144::fsp__k562__0	158	171	+	3.42424	7.98e-05	0.127	CCAGAATTTCCCG
53-GTTGGCAC	STREME-53	20211212_22207__477844__144::fsp__k562__0	21	29	+	10.4242	7.14e-05	0.415	GTTGGCGC
12-YGGGAAWTTCCCR	STREME-12	20211212_22207__477844__144::fsp__k562__0	158	171	-	3.42424	7.98e-05	0.127	CGGGAAATTCTGG
4-CCTTATCTST	STREME-4	20211212_22207__477844__144::fsp__k562__0	57	67	-	13.7377	1.48e-05	0.075	CCTTATCAGC
30-AGGTGTGAAV	STREME-30	20211212_22207__477844__144::fsp__k562__0	181	191	+	5.5	7.66e-05	0.227	AGGTGTCAAA
5-ACACCTGTC	STREME-5	20211212_22207__477844__144::fsp__k562__0	43	52	-	14.623	9.34e-06	0.0281	ACAGCTGTC
67-CTATGTACACA	STREME-67	20211212_22207__477844__1450::fsp__k562__4	35	46	+	13.0303	9.77e-06	0.502	CGAGGTACACA
31-ATTCCTTAAGA	STREME-31	20211212_22207__477844__1450::fsp__k562__4	149	160	+	11.1579	3.57e-05	0.301	GTTCCTCAAGA
42-TCCTTGAAGA	STREME-42	20211212_22207__477844__1450::fsp__k562__4	161	171	+	9.5122	6.88e-05	0.38	TTCTTGAAGT
7-CCGTCGARG	STREME-7	20211212_22207__477844__1450::fsp__k562__4	22	31	+	9.48485	7.76e-05	0.174	ACGTCGAGC
34-CGCGCCAAA	STREME-34	20211212_22207__477844__1451::fsp__k562__4	181	190	+	16.8553	2.72e-06	0.0563	CGCGCCAAA
43-GGGAGGAACCCTCA	STREME-43	20211212_22207__477844__1451::fsp__k562__4	41	55	+	3.61798	9.59e-05	0.711	AGATGGAACCTTTA
22-CAACTGTCA	STREME-22	20211212_22207__477844__1451::fsp__k562__4	161	170	-	14.1098	1.47e-05	0.0416	CATCTGTCA
6-KATGASTCATM	STREME-6	20211212_22207__477844__1451::fsp__k562__4	56	67	-	11.4762	7.62e-05	0.144	GGTTACTCACC
58-GAAAYCGAAACTR	STREME-58	20211212_22207__477844__1451::fsp__k562__4	106	119	+	4.84146	7.75e-05	0.745	GAAACTGCAACTA
6-KATGASTCATM	STREME-6	20211212_22207__477844__1451::fsp__k562__4	56	67	+	11.4762	7.62e-05	0.144	GGTGAGTAACC
16-TTCCTAGAAA	STREME-16	20211212_22207__477844__1452::fsp__k562__4	66	76	-	9.32895	9.41e-05	0.305	TTCCCGGAAG
34-CGCGCCAAA	STREME-34	20211212_22207__477844__1452::fsp__k562__4	180	189	-	10.8421	5.82e-05	0.182	GGCGCGAAA
42-TCCTTGAAGA	STREME-42	20211212_22207__477844__1452::fsp__k562__4	118	128	-	12.2195	2.02e-05	0.25	TCCTTGAAGT
11-WTTTCCCGCCAAWW	STREME-11	20211212_22207__477844__1452::fsp__k562__4	179	193	+	19.8636	7.95e-08	0.00219	TTTTCGCGCCAAAT
11-WTTTCCCGCCAAWW	STREME-11	20211212_22207__477844__1452::fsp__k562__4	179	193	-	7.83333	8.95e-05	0.193	ATTTGGCGCGAAAA
34-CGCGCCAAA	STREME-34	20211212_22207__477844__1452::fsp__k562__4	183	192	+	16.8553	2.72e-06	0.0563	CGCGCCAAA
23-GGCGGGAA	STREME-23	20211212_22207__477844__1452::fsp__k562__4	181	189	-	14.0112	2.97e-05	0.0959	GGCGCGAA
7-CCGTCGARG	STREME-7	20211212_22207__477844__1453::fsp__k562__4	8	17	-	11.2424	4.02e-05	0.117	CCTTCGAAG
34-CGCGCCAAA	STREME-34	20211212_22207__477844__1453::fsp__k562__4	183	192	-	10.8421	5.82e-05	0.182	GGCGCGAAA
66-GCACGTGC	STREME-66	20211212_22207__477844__1453::fsp__k562__4	16	24	+	15.7818	9.9e-06	0.0735	GCACGTGC
22-CAACTGTCA	STREME-22	20211212_22207__477844__1453::fsp__k562__4	92	101	-	11.9878	3.76e-05	0.0888	GAACTGTCA
23-GGCGGGAA	STREME-23	20211212_22207__477844__1453::fsp__k562__4	184	192	-	14.0112	2.97e-05	0.0959	GGCGCGAA
13-DTGCACCTGC	STREME-13	20211212_22207__477844__1453::fsp__k562__4	16	26	-	16.0714	4.21e-06	0.0399	ATGCACGTGC
11-WTTTCCCGCCAAWW	STREME-11	20211212_22207__477844__1453::fsp__k562__4	182	196	+	16.2273	2.48e-06	0.0168	TTTTCGCGCCTAGA
25-CGTCGAAGAA	STREME-25	20211212_22207__477844__1453::fsp__k562__4	8	18	+	11.6842	4.88e-05	0.187	CTTCGAAGGC
66-GCACGTGC	STREME-66	20211212_22207__477844__1453::fsp__k562__4	16	24	-	15.7818	9.9e-06	0.0735	GCACGTGC
13-DTGCACCTGC	STREME-13	20211212_22207__477844__1453::fsp__k562__4	14	24	+	3.41429	8.86e-05	0.111	AGGCACGTGC
25-CGTCGAAGAA	STREME-25	20211212_22207__477844__1453::fsp__k562__4	6	16	-	14.9079	5.16e-06	0.0718	CTTCGAAGAA
10-SAGCTGTCAA	STREME-10	20211212_22207__477844__1453::fsp__k562__4	91	101	-	9.0	9.49e-05	0.137	GAACTGTCAC
16-TTCCTAGAAA	STREME-16	20211212_22207__477844__1454::fsp__k562__4	180	190	-	11.4079	3.72e-05	0.197	TTCTTAGAAG
25-CGTCGAAGAA	STREME-25	20211212_22207__477844__1454::fsp__k562__4	180	190	+	11.7632	4.55e-05	0.182	CTTCTAAGAA
16-TTCCTAGAAA	STREME-16	20211212_22207__477844__1454::fsp__k562__4	181	191	+	11.6316	3.59e-05	0.197	TTCTAAGAAA
33-RCCACRCCC	STREME-33	20211212_22207__477844__1454::fsp__k562__4	12	21	+	4.94737	4.55e-05	0.235	CCCACGCCC
20-GATCAAAGGKC	STREME-20	20211212_22207__477844__1454::fsp__k562__4	28	39	+	13.0658	1.24e-05	0.1	GTTCAAAGCGC
34-CGCGCCAAA	STREME-34	20211212_22207__477844__1454::fsp__k562__4	38	47	+	14.5263	1.31e-05	0.0919	CGCGCCAAT
46-ACCTGGCAC	STREME-46	20211212_22207__477844__1455::fsp__k562__4	135	144	-	12.1939	4.06e-05	0.185	ACGTGGCAC
13-DTGCACCTGC	STREME-13	20211212_22207__477844__1455::fsp__k562__4	18	28	+	13.9143	1.8e-05	0.0534	ATGCACGTGT
13-DTGCACCTGC	STREME-13	20211212_22207__477844__1456::fsp__k562__4	4	14	-	3.78571	7.01e-05	0.0945	CTGCACGTGC
66-GCACGTGC	STREME-66	20211212_22207__477844__1456::fsp__k562__4	4	12	+	15.7818	9.9e-06	0.0735	GCACGTGC
10-SAGCTGTCAA	STREME-10	20211212_22207__477844__1456::fsp__k562__4	113	123	+	9.39394	8.02e-05	0.127	TCGGTGTCAA
11-WTTTCCCGCCAAWW	STREME-11	20211212_22207__477844__1456::fsp__k562__4	172	186	-	11.7727	2.2e-05	0.0734	AATTCGCGCCTTCT
31-ATTCCTTAAGA	STREME-31	20211212_22207__477844__1456::fsp__k562__4	183	194	+	12.8158	1.77e-05	0.226	ATTTCTCAAGA
13-DTGCACCTGC	STREME-13	20211212_22207__477844__1456::fsp__k562__4	2	12	+	16.0714	4.21e-06	0.0399	ATGCACGTGC
82-CTYGAACTCCTGRSC	STREME-82	20211212_22207__477844__1456::fsp__k562__4	8	23	-	4.34694	4.67e-05	0.564	GTCGAACTTCTGCAC
66-GCACGTGC	STREME-66	20211212_22207__477844__1456::fsp__k562__4	4	12	-	15.7818	9.9e-06	0.0735	GCACGTGC
16-TTCCTAGAAA	STREME-16	20211212_22207__477844__1456::fsp__k562__4	167	177	+	15.0395	7.36e-06	0.127	TTCCTAGAAG
23-GGCGGGAA	STREME-23	20211212_22207__477844__1456::fsp__k562__4	176	184	+	14.0112	2.97e-05	0.0959	GGCGCGAA
19-AAGATGCTAW	STREME-19	20211212_22207__477844__1457::fsp__k562__4	109	119	+	10.7	9.11e-05	0.157	AAGGTGCTAA
31-ATTCCTTAAGA	STREME-31	20211212_22207__477844__1457::fsp__k562__4	162	173	+	9.64474	6.39e-05	0.387	ACGCCTTACGG
42-TCCTTGAAGA	STREME-42	20211212_22207__477844__1457::fsp__k562__4	48	58	+	14.7561	5.38e-06	0.147	TCCTTGAGGA
16-TTCCTAGAAA	STREME-16	20211212_22207__477844__1458::fsp__k562__4	152	162	-	14.3684	9e-06	0.14	TTCTTAGAAA
63-GCCTGTAATCCCAGC	STREME-63	20211212_22207__477844__1458::fsp__k562__4	37	52	-	1.61111	8.37e-05	0.762	CACTATAGCACCAGC
18-CKTAAGACGTM	STREME-18	20211212_22207__477844__1458::fsp__k562__4	170	181	-	13.9286	1.09e-05	0.15	CTTAAGGCGTC
16-TTCCTAGAAA	STREME-16	20211212_22207__477844__1458::fsp__k562__4	153	163	+	9.44737	9.22e-05	0.303	TTCTAAGAAC
31-ATTCCTTAAGA	STREME-31	20211212_22207__477844__1458::fsp__k562__4	171	182	+	12.5658	1.9e-05	0.233	ACGCCTTAAGG
16-TTCCTAGAAA	STREME-16	20211212_22207__477844__1458::fsp__k562__4	132	142	+	9.21053	9.98e-05	0.31	TTCTAAGAAT
31-ATTCCTTAAGA	STREME-31	20211212_22207__477844__1458::fsp__k562__4	141	152	+	9.38158	7.03e-05	0.388	TTGCCTCAAGA
61-CCCKGGCAC	STREME-61	20211212_22207__477844__1458::fsp__k562__4	30	39	+	8.24719	1.18e-05	0.183	CCCTGGCGC
28-AGCCGTCGR	STREME-28	20211212_22207__477844__1458::fsp__k562__4	168	177	-	10.6053	8.31e-05	0.217	AGGCGTCTA
16-TTCCTAGAAA	STREME-16	20211212_22207__477844__1458::fsp__k562__4	131	141	-	11.9474	3.04e-05	0.181	TTCTTAGAAT
13-DTGCACCTGC	STREME-13	20211212_22207__477844__1459::fsp__k562__4	56	66	-	3.25714	9.31e-05	0.115	GTGCAACTGC
66-GCACGTGC	STREME-66	20211212_22207__477844__1459::fsp__k562__4	4	12	-	15.7818	9.9e-06	0.0735	GCACGTGC
39-ACAAWGGGCCCWTTGT	STREME-39	20211212_22207__477844__1459::fsp__k562__4	113	129	-	8.58537	3.96e-05	0.252	TTAAAGGGCGCTTTCT
13-DTGCACCTGC	STREME-13	20211212_22207__477844__1459::fsp__k562__4	2	12	+	3.78571	7.01e-05	0.0945	CTGCACGTGC
23-GGCGGGAA	STREME-23	20211212_22207__477844__1459::fsp__k562__4	178	186	-	14.0112	2.97e-05	0.0959	GGCGCGAA
66-GCACGTGC	STREME-66	20211212_22207__477844__1459::fsp__k562__4	4	12	+	15.7818	9.9e-06	0.0735	GCACGTGC
13-DTGCACCTGC	STREME-13	20211212_22207__477844__1459::fsp__k562__4	4	14	-	16.0714	4.21e-06	0.0399	ATGCACGTGC
11-WTTTCCCGCCAAWW	STREME-11	20211212_22207__477844__1459::fsp__k562__4	176	190	+	14.0909	8.13e-06	0.0371	TGTTCGCGCCTAGA
39-ACAAWGGGCCCWTTGT	STREME-39	20211212_22207__477844__1459::fsp__k562__4	113	129	+	8.58537	3.96e-05	0.252	AGAAAGCGCCCTTTAA
77-AATGGAATCAACH	STREME-77	20211212_22207__477844__145::fsp__k562__0	123	136	+	4.40449	6.68e-05	0.404	AGTGGAGTCGACA
17-WAGATAAG	STREME-17	20211212_22207__477844__145::fsp__k562__0	140	148	-	14.0658	2.18e-05	0.151	AAGATAAG
5-ACACCTGTC	STREME-5	20211212_22207__477844__145::fsp__k562__0	62	71	-	14.623	9.34e-06	0.0281	ACAGCTGTC
19-AAGATGCTAW	STREME-19	20211212_22207__477844__145::fsp__k562__0	3	13	+	13.6857	1.74e-05	0.117	AAGATGCTCG
44-GATGCTCR	STREME-44	20211212_22207__477844__145::fsp__k562__0	5	13	+	14.8764	2.67e-05	0.167	GATGCTCG
16-TTCCTAGAAA	STREME-16	20211212_22207__477844__145::fsp__k562__0	108	118	+	11.6316	3.59e-05	0.197	TTTCTAGAAA
16-TTCCTAGAAA	STREME-16	20211212_22207__477844__145::fsp__k562__0	108	118	-	11.6316	3.59e-05	0.197	TTTCTAGAAA
4-CCTTATCTST	STREME-4	20211212_22207__477844__145::fsp__k562__0	168	178	-	12.0492	5.15e-05	0.105	TCTTATCACT
13-DTGCACCTGC	STREME-13	20211212_22207__477844__145::fsp__k562__0	190	200	+	9.31429	5.47e-05	0.0805	TCACACCTGT
10-SAGCTGTCAA	STREME-10	20211212_22207__477844__145::fsp__k562__0	60	70	-	17.3485	1.82e-06	0.0123	CAGCTGTCAA
38-GCTGTCAA	STREME-38	20211212_22207__477844__145::fsp__k562__0	60	68	-	15.2485	1.47e-05	0.0566	GCTGTCAA
30-AGGTGTGAAV	STREME-30	20211212_22207__477844__145::fsp__k562__0	188	198	-	18.378	9.09e-07	0.0457	AGGTGTGAAG
8-AAGGATGCTC	STREME-8	20211212_22207__477844__145::fsp__k562__0	2	12	+	11.5152	3.86e-05	0.0878	GAAGATGCTC
53-GTTGGCAC	STREME-53	20211212_22207__477844__145::fsp__k562__0	86	94	-	10.4242	7.14e-05	0.415	GGTGGCAC
5-ACACCTGTC	STREME-5	20211212_22207__477844__145::fsp__k562__0	63	72	+	14.623	9.34e-06	0.0281	ACAGCTGTC
77-AATGGAATCAACH	STREME-77	20211212_22207__477844__145::fsp__k562__0	22	35	+	4.35955	6.76e-05	0.408	AATGAAATCTAGA
22-CAACTGTCA	STREME-22	20211212_22207__477844__145::fsp__k562__0	61	70	-	14.3171	1.06e-05	0.0324	CAGCTGTCA
41-GMGATAAS	STREME-41	20211212_22207__477844__145::fsp__k562__0	169	177	+	3.45122	9.77e-05	0.232	GTGATAAG
38-GCTGTCAA	STREME-38	20211212_22207__477844__145::fsp__k562__0	66	74	+	15.2485	1.47e-05	0.0566	GCTGTCAA
22-CAACTGTCA	STREME-22	20211212_22207__477844__145::fsp__k562__0	64	73	+	14.3171	1.06e-05	0.0324	CAGCTGTCA
10-SAGCTGTCAA	STREME-10	20211212_22207__477844__145::fsp__k562__0	64	74	+	17.3485	1.82e-06	0.0123	CAGCTGTCAA
41-GMGATAAS	STREME-41	20211212_22207__477844__145::fsp__k562__0	179	187	-	13.9756	3.26e-05	0.14	GCGATAAG
79-TCTTATCA	STREME-79	20211212_22207__477844__145::fsp__k562__0	170	178	-	14.6788	2.18e-05	0.194	TCTTATCA
4-CCTTATCTST	STREME-4	20211212_22207__477844__1460::fsp__k562__4	15	25	-	12.4918	4.23e-05	0.0974	CCTTATCGGG
42-TCCTTGAAGA	STREME-42	20211212_22207__477844__1460::fsp__k562__4	168	178	+	10.0976	5.71e-05	0.361	TCCTCGAAGG
7-CCGTCGARG	STREME-7	20211212_22207__477844__1460::fsp__k562__4	169	178	-	12.3182	2.3e-05	0.0914	CCTTCGAGG
16-TTCCTAGAAA	STREME-16	20211212_22207__477844__1460::fsp__k562__4	167	177	+	10.3816	5.95e-05	0.255	TTCCTCGAAG
25-CGTCGAAGAA	STREME-25	20211212_22207__477844__1460::fsp__k562__4	167	177	-	12.3947	3.25e-05	0.161	CTTCGAGGAA
23-GGCGGGAA	STREME-23	20211212_22207__477844__1461::fsp__k562__4	46	54	-	14.0112	2.97e-05	0.0959	GGCGCGAA
13-DTGCACCTGC	STREME-13	20211212_22207__477844__1461::fsp__k562__4	31	41	-	14.8	1.04e-05	0.041	GAGCACGTGC
34-CGCGCCAAA	STREME-34	20211212_22207__477844__1461::fsp__k562__4	6	15	-	15.0395	7.67e-06	0.0714	CGCGCCAAC
11-WTTTCCCGCCAAWW	STREME-11	20211212_22207__477844__1461::fsp__k562__4	19	33	-	9.56061	5.01e-05	0.131	GCTTCGCGCGCTTA
34-CGCGCCAAA	STREME-34	20211212_22207__477844__1461::fsp__k562__4	45	54	-	10.8421	5.82e-05	0.182	GGCGCGAAA
66-GCACGTGC	STREME-66	20211212_22207__477844__1461::fsp__k562__4	31	39	+	15.7818	9.9e-06	0.0735	GCACGTGC
11-WTTTCCCGCCAAWW	STREME-11	20211212_22207__477844__1461::fsp__k562__4	44	58	+	18.7727	3.01e-07	0.00472	GTTTCGCGCCAAAA
66-GCACGTGC	STREME-66	20211212_22207__477844__1461::fsp__k562__4	31	39	-	15.7818	9.9e-06	0.0735	GCACGTGC
34-CGCGCCAAA	STREME-34	20211212_22207__477844__1461::fsp__k562__4	48	57	+	16.8553	2.72e-06	0.0563	CGCGCCAAA
53-GTTGGCAC	STREME-53	20211212_22207__477844__1461::fsp__k562__4	6	14	+	10.4242	7.14e-05	0.415	GTTGGCGC
13-DTGCACCTGC	STREME-13	20211212_22207__477844__1461::fsp__k562__4	29	39	+	15.0571	9.08e-06	0.0399	AAGCACGTGC
23-GGCGGGAA	STREME-23	20211212_22207__477844__1461::fsp__k562__4	23	31	+	12.2921	3.96e-05	0.111	CGCGCGAA
31-ATTCCTTAAGA	STREME-31	20211212_22207__477844__1462::fsp__k562__4	166	177	-	10.2763	4.91e-05	0.351	ATTTCTTGAGG
34-CGCGCCAAA	STREME-34	20211212_22207__477844__1462::fsp__k562__4	178	187	-	16.8553	2.72e-06	0.0563	CGCGCCAAA
18-CKTAAGACGTM	STREME-18	20211212_22207__477844__1462::fsp__k562__4	162	173	-	9.61429	7.91e-05	0.386	CTTGAGGCGTC
31-ATTCCTTAAGA	STREME-31	20211212_22207__477844__1462::fsp__k562__4	163	174	+	11.7895	2.65e-05	0.26	ACGCCTCAAGA
33-RCCACRCCC	STREME-33	20211212_22207__477844__1463::fsp__k562__4	108	117	-	4.72368	6.83e-05	0.288	GCCACAGCC
50-TGATAACA	STREME-50	20211212_22207__477844__1463::fsp__k562__4	47	55	+	13.191	3.96e-05	0.442	TGATAACG
52-CTCRGCCTCCCAAA	STREME-52	20211212_22207__477844__1463::fsp__k562__4	56	70	-	19.0112	2.33e-07	0.0297	CTCGGACTCCCAAA
66-GCACGTGC	STREME-66	20211212_22207__477844__1464::fsp__k562__4	27	35	-	15.7818	9.9e-06	0.0735	GCACGTGC
27-ATCAACCCGAGTGGA	STREME-27	20211212_22207__477844__1464::fsp__k562__4	109	124	-	6.68293	2.41e-05	0.163	ATCAACACTAGGGCA
43-GGGAGGAACCCTCA	STREME-43	20211212_22207__477844__1464::fsp__k562__4	144	158	+	15.7865	8.65e-07	0.0706	GGGAGGATCCCGCA
23-GGCGGGAA	STREME-23	20211212_22207__477844__1464::fsp__k562__4	5	13	+	12.2921	3.96e-05	0.111	CGCGCGAA
13-DTGCACCTGC	STREME-13	20211212_22207__477844__1464::fsp__k562__4	25	35	+	15.0571	9.08e-06	0.0399	AAGCACGTGC
23-GGCGGGAA	STREME-23	20211212_22207__477844__1464::fsp__k562__4	172	180	-	14.0112	2.97e-05	0.0959	GGCGCGAA
11-WTTTCCCGCCAAWW	STREME-11	20211212_22207__477844__1464::fsp__k562__4	1	15	-	11.4545	2.5e-05	0.0803	GTTTCGCGCGCTGT
34-CGCGCCAAA	STREME-34	20211212_22207__477844__1464::fsp__k562__4	171	180	-	10.8421	5.82e-05	0.182	GGCGCGAAA
66-GCACGTGC	STREME-66	20211212_22207__477844__1464::fsp__k562__4	27	35	+	15.7818	9.9e-06	0.0735	GCACGTGC
13-DTGCACCTGC	STREME-13	20211212_22207__477844__1464::fsp__k562__4	27	37	-	3.78571	7.01e-05	0.0945	CTGCACGTGC
34-CGCGCCAAA	STREME-34	20211212_22207__477844__1464::fsp__k562__4	181	190	-	16.8553	2.72e-06	0.0563	CGCGCCAAA
11-WTTTCCCGCCAAWW	STREME-11	20211212_22207__477844__1464::fsp__k562__4	170	184	+	15.8182	3.24e-06	0.0201	GTTTCGCGCCTTTT
34-CGCGCCAAA	STREME-34	20211212_22207__477844__1464::fsp__k562__4	5	14	+	14.6974	1.04e-05	0.0789	CGCGCGAAA
11-WTTTCCCGCCAAWW	STREME-11	20211212_22207__477844__1465::fsp__k562__4	182	196	+	16.6515	1.9e-06	0.0143	ATTTCCCGCCAGAG
16-TTCCTAGAAA	STREME-16	20211212_22207__477844__1465::fsp__k562__4	148	158	-	14.3684	9e-06	0.14	TTCTTAGAAA
23-GGCGGGAA	STREME-23	20211212_22207__477844__1465::fsp__k562__4	184	192	-	15.8652	9.9e-06	0.0528	GGCGGGAA
70-CAAAGTCCA	STREME-70	20211212_22207__477844__1465::fsp__k562__4	84	93	-	11.8909	3.71e-05	0.129	CAAAGGCCA
29-ATTTCCGGC	STREME-29	20211212_22207__477844__1465::fsp__k562__4	182	191	+	14.2561	1.06e-05	0.137	ATTTCCCGC
16-TTCCTAGAAA	STREME-16	20211212_22207__477844__1465::fsp__k562__4	149	159	+	9.21053	9.98e-05	0.31	TTCTAAGAAT
14-GATGCCAAS	STREME-14	20211212_22207__477844__1465::fsp__k562__4	57	66	-	12.5714	2.71e-05	0.0715	GATGCCCGC
13-DTGCACCTGC	STREME-13	20211212_22207__477844__1465::fsp__k562__4	4	14	-	3.51429	8.54e-05	0.109	ATGAACCTGC
23-GGCGGGAA	STREME-23	20211212_22207__477844__1466::fsp__k562__4	177	185	-	14.0112	2.97e-05	0.0959	GGCGCGAA
11-WTTTCCCGCCAAWW	STREME-11	20211212_22207__477844__1466::fsp__k562__4	175	189	+	17.5303	9.9e-07	0.00964	TGTTCGCGCCAAAA
18-CKTAAGACGTM	STREME-18	20211212_22207__477844__1466::fsp__k562__4	127	138	+	11.5143	3.26e-05	0.258	TCTAAGACGTC
34-CGCGCCAAA	STREME-34	20211212_22207__477844__1466::fsp__k562__4	179	188	+	16.8553	2.72e-06	0.0563	CGCGCCAAA
25-CGTCGAAGAA	STREME-25	20211212_22207__477844__1466::fsp__k562__4	126	136	-	10.4079	9.82e-05	0.253	CGTCTTAGAA
44-GATGCTCR	STREME-44	20211212_22207__477844__1466::fsp__k562__4	11	19	+	15.382	1.47e-05	0.136	GATGCTCA
16-TTCCTAGAAA	STREME-16	20211212_22207__477844__1467::fsp__k562__4	182	192	+	12.8421	1.77e-05	0.144	TTCCAAGAAT
16-TTCCTAGAAA	STREME-16	20211212_22207__477844__1467::fsp__k562__4	181	191	-	10.1447	6.76e-05	0.27	TTCTTGGAAC
55-ATGASTCAT	STREME-55	20211212_22207__477844__1468::fsp__k562__4	180	189	+	15.494	9.82e-06	0.123	ATGAGTCAT
6-KATGASTCATM	STREME-6	20211212_22207__477844__1468::fsp__k562__4	179	190	+	15.5238	4.99e-07	0.065	GATGAGTCATC
55-ATGASTCAT	STREME-55	20211212_22207__477844__1468::fsp__k562__4	180	189	-	15.494	9.82e-06	0.123	ATGACTCAT
16-TTCCTAGAAA	STREME-16	20211212_22207__477844__1468::fsp__k562__4	159	169	-	9.59211	8.64e-05	0.297	TTCTAGGAAA
7-CCGTCGARG	STREME-7	20211212_22207__477844__1468::fsp__k562__4	1	10	+	10.4697	5.74e-05	0.143	CCCTCGAGG
28-AGCCGTCGR	STREME-28	20211212_22207__477844__1468::fsp__k562__4	35	44	-	10.6053	8.31e-05	0.217	AGGCGTCTA
6-KATGASTCATM	STREME-6	20211212_22207__477844__1468::fsp__k562__4	179	190	-	15.5238	4.99e-07	0.065	GATGACTCATC
16-TTCCTAGAAA	STREME-16	20211212_22207__477844__1468::fsp__k562__4	160	170	+	15.5789	4.91e-06	0.125	TTCCTAGAAT
62-CCCCDCCCCCMCC	STREME-62	20211212_22207__477844__1469::fsp__k562__4	164	177	-	12.2632	2.06e-05	0.145	CCCCTCCTCGCAC
25-CGTCGAAGAA	STREME-25	20211212_22207__477844__1469::fsp__k562__4	177	187	-	14.9079	5.16e-06	0.0718	CTTCGAAGAA
33-RCCACRCCC	STREME-33	20211212_22207__477844__1469::fsp__k562__4	49	58	-	5.64474	3.28e-05	0.222	GCCACCCCC
25-CGTCGAAGAA	STREME-25	20211212_22207__477844__1469::fsp__k562__4	179	189	+	14.9079	5.16e-06	0.0718	CTTCGAAGAA
40-CACTCCCACCAG	STREME-40	20211212_22207__477844__1469::fsp__k562__4	44	56	-	4.46067	7.76e-05	0.631	CACCCCCACTCG
7-CCGTCGARG	STREME-7	20211212_22207__477844__146::fsp__k562__0	30	39	-	10.4848	5.51e-05	0.139	GCGTCGAGG
4-CCTTATCTST	STREME-4	20211212_22207__477844__146::fsp__k562__0	81	91	-	13.0	2.64e-05	0.0825	TCTTATCAGT
30-AGGTGTGAAV	STREME-30	20211212_22207__477844__146::fsp__k562__0	95	105	-	4.96341	9.46e-05	0.255	AGGTGCGTAG
5-ACACCTGTC	STREME-5	20211212_22207__477844__146::fsp__k562__0	181	190	+	16.5574	3.31e-06	0.0281	ACACCTGTC
17-WAGATAAG	STREME-17	20211212_22207__477844__146::fsp__k562__0	113	121	+	14.0658	2.18e-05	0.151	AAGATAAG
67-CTATGTACACA	STREME-67	20211212_22207__477844__146::fsp__k562__0	47	58	+	8.18182	7.71e-05	0.865	GGATGTACAGA
5-ACACCTGTC	STREME-5	20211212_22207__477844__146::fsp__k562__0	68	77	+	12.0164	4.01e-05	0.0547	ACAGCTGTT
34-CGCGCCAAA	STREME-34	20211212_22207__477844__146::fsp__k562__0	10	19	-	13.0	2.41e-05	0.126	GGCGCCAAA
28-AGCCGTCGR	STREME-28	20211212_22207__477844__146::fsp__k562__0	32	41	-	12.1974	4.38e-05	0.148	AGGCGTCGA
11-WTTTCCCGCCAAWW	STREME-11	20211212_22207__477844__146::fsp__k562__0	9	23	+	11.4242	2.53e-05	0.0809	TTTTGGCGCCAAAT
22-CAACTGTCA	STREME-22	20211212_22207__477844__146::fsp__k562__0	182	191	+	11.3049	4.85e-05	0.0973	CACCTGTCG
5-ACACCTGTC	STREME-5	20211212_22207__477844__146::fsp__k562__0	67	76	-	14.623	9.34e-06	0.0281	ACAGCTGTC
34-CGCGCCAAA	STREME-34	20211212_22207__477844__146::fsp__k562__0	13	22	+	13.0	2.41e-05	0.126	GGCGCCAAA
4-CCTTATCTST	STREME-4	20211212_22207__477844__146::fsp__k562__0	53	63	-	11.5246	7.15e-05	0.117	GGTTATCTGT
79-TCTTATCA	STREME-79	20211212_22207__477844__146::fsp__k562__0	83	91	-	14.6788	2.18e-05	0.194	TCTTATCA
22-CAACTGTCA	STREME-22	20211212_22207__477844__146::fsp__k562__0	66	75	-	14.3171	1.06e-05	0.0324	CAGCTGTCA
11-WTTTCCCGCCAAWW	STREME-11	20211212_22207__477844__146::fsp__k562__0	9	23	-	10.7879	3.22e-05	0.0956	ATTTGGCGCCAAAA
30-AGGTGTGAAV	STREME-30	20211212_22207__477844__146::fsp__k562__0	177	187	-	17.0854	2.92e-06	0.0505	AGGTGTGAAA
38-GCTGTCAA	STREME-38	20211212_22207__477844__146::fsp__k562__0	65	73	-	15.2485	1.47e-05	0.0566	GCTGTCAA
10-SAGCTGTCAA	STREME-10	20211212_22207__477844__146::fsp__k562__0	65	75	-	17.3485	1.82e-06	0.0123	CAGCTGTCAA
17-WAGATAAG	STREME-17	20211212_22207__477844__146::fsp__k562__0	87	95	+	14.0658	2.18e-05	0.151	AAGATAAG
13-DTGCACCTGC	STREME-13	20211212_22207__477844__146::fsp__k562__0	179	189	+	9.31429	5.47e-05	0.0805	TCACACCTGT
6-KATGASTCATM	STREME-6	20211212_22207__477844__1470::fsp__k562__4	168	179	+	11.5714	6.85e-05	0.14	CATGACTCAAC
6-KATGASTCATM	STREME-6	20211212_22207__477844__1470::fsp__k562__4	168	179	-	11.5714	6.85e-05	0.14	GTTGAGTCATG
23-GGCGGGAA	STREME-23	20211212_22207__477844__1470::fsp__k562__4	140	148	-	14.0112	2.97e-05	0.0959	GGCGCGAA
34-CGCGCCAAA	STREME-34	20211212_22207__477844__1470::fsp__k562__4	142	151	+	16.8553	2.72e-06	0.0563	CGCGCCAAA
11-WTTTCCCGCCAAWW	STREME-11	20211212_22207__477844__1470::fsp__k562__4	138	152	-	7.83333	8.95e-05	0.193	ATTTGGCGCGAAAA
11-WTTTCCCGCCAAWW	STREME-11	20211212_22207__477844__1470::fsp__k562__4	138	152	+	19.8636	7.95e-08	0.00219	TTTTCGCGCCAAAT
76-GGCTGGAGTGCAGTG	STREME-76	20211212_22207__477844__1470::fsp__k562__4	11	26	-	1.39326	9.16e-05	0.106	TACTAGAGTGTAATA
4-CCTTATCTST	STREME-4	20211212_22207__477844__1470::fsp__k562__4	99	109	+	12.6721	3.5e-05	0.09	GCTTATCTGC
34-CGCGCCAAA	STREME-34	20211212_22207__477844__1470::fsp__k562__4	139	148	-	10.8421	5.82e-05	0.182	GGCGCGAAA
37-YKGGTACCMR	STREME-37	20211212_22207__477844__1471::fsp__k562__4	176	186	+	15.5789	5.49e-06	0.133	CTGGTACCAA
13-DTGCACCTGC	STREME-13	20211212_22207__477844__1471::fsp__k562__4	2	12	+	16.0714	4.21e-06	0.0399	ATGCACGTGC
66-GCACGTGC	STREME-66	20211212_22207__477844__1471::fsp__k562__4	4	12	+	15.7818	9.9e-06	0.0735	GCACGTGC
13-DTGCACCTGC	STREME-13	20211212_22207__477844__1471::fsp__k562__4	4	14	-	3.78571	7.01e-05	0.0945	CTGCACGTGC
47-AAACAAACAAA	STREME-47	20211212_22207__477844__1471::fsp__k562__4	72	83	+	9.49398	8.66e-05	0.711	GTACAAACAAC
66-GCACGTGC	STREME-66	20211212_22207__477844__1471::fsp__k562__4	4	12	-	15.7818	9.9e-06	0.0735	GCACGTGC
37-YKGGTACCMR	STREME-37	20211212_22207__477844__1471::fsp__k562__4	176	186	-	15.5789	5.49e-06	0.133	TTGGTACCAG
23-GGCGGGAA	STREME-23	20211212_22207__477844__1472::fsp__k562__4	179	187	-	14.0112	2.97e-05	0.0959	GGCGCGAA
10-SAGCTGTCAA	STREME-10	20211212_22207__477844__1472::fsp__k562__4	166	176	+	9.30303	8.43e-05	0.131	CGCCTGTCAA
34-CGCGCCAAA	STREME-34	20211212_22207__477844__1472::fsp__k562__4	181	190	+	16.8553	2.72e-06	0.0563	CGCGCCAAA
82-CTYGAACTCCTGRSC	STREME-82	20211212_22207__477844__1472::fsp__k562__4	7	22	-	4.71429	4.19e-05	0.555	CTCCACCGACTGGCC
61-CCCKGGCAC	STREME-61	20211212_22207__477844__1472::fsp__k562__4	30	39	-	7.78652	6.77e-05	0.183	CTCTGGCAC
5-ACACCTGTC	STREME-5	20211212_22207__477844__1472::fsp__k562__4	130	139	+	11.2787	5.62e-05	0.0706	GCAGCTGTT
34-CGCGCCAAA	STREME-34	20211212_22207__477844__1472::fsp__k562__4	178	187	-	10.8421	5.82e-05	0.182	GGCGCGAAA
11-WTTTCCCGCCAAWW	STREME-11	20211212_22207__477844__1472::fsp__k562__4	177	191	+	18.7727	3.01e-07	0.00472	GTTTCGCGCCAAAA
76-GGCTGGAGTGCAGTG	STREME-76	20211212_22207__477844__1472::fsp__k562__4	14	29	+	3.76404	4.29e-05	0.0604	CGGTGGAGGGTAGTC
16-TTCCTAGAAA	STREME-16	20211212_22207__477844__1473::fsp__k562__4	176	186	-	12.3289	2.31e-05	0.165	TTCTTGGAAA
16-TTCCTAGAAA	STREME-16	20211212_22207__477844__1473::fsp__k562__4	177	187	+	15.2632	6.26e-06	0.125	TTCCAAGAAA
5-ACACCTGTC	STREME-5	20211212_22207__477844__1473::fsp__k562__4	19	28	-	9.06557	8.82e-05	0.0899	ACACCCGTT
66-GCACGTGC	STREME-66	20211212_22207__477844__1474::fsp__k562__4	14	22	+	15.7818	9.9e-06	0.0735	GCACGTGC
66-GCACGTGC	STREME-66	20211212_22207__477844__1474::fsp__k562__4	38	46	-	15.7818	9.9e-06	0.0735	GCACGTGC
66-GCACGTGC	STREME-66	20211212_22207__477844__1474::fsp__k562__4	38	46	+	15.7818	9.9e-06	0.0735	GCACGTGC
13-DTGCACCTGC	STREME-13	20211212_22207__477844__1474::fsp__k562__4	36	46	+	16.0714	4.21e-06	0.0399	ATGCACGTGC
34-CGCGCCAAA	STREME-34	20211212_22207__477844__1474::fsp__k562__4	53	62	-	16.8553	2.72e-06	0.0563	CGCGCCAAA
13-DTGCACCTGC	STREME-13	20211212_22207__477844__1474::fsp__k562__4	14	24	-	14.1714	1.51e-05	0.0473	TAGCACGTGC
13-DTGCACCTGC	STREME-13	20211212_22207__477844__1474::fsp__k562__4	38	48	-	15.0571	9.08e-06	0.0399	AAGCACGTGC
52-CTCRGCCTCCCAAA	STREME-52	20211212_22207__477844__1474::fsp__k562__4	96	110	+	11.3258	7.62e-06	0.349	TTCGTCGTCCCAAA
13-DTGCACCTGC	STREME-13	20211212_22207__477844__1474::fsp__k562__4	12	22	+	14.1714	1.51e-05	0.0473	TAGCACGTGC
66-GCACGTGC	STREME-66	20211212_22207__477844__1474::fsp__k562__4	14	22	-	15.7818	9.9e-06	0.0735	GCACGTGC
41-GMGATAAS	STREME-41	20211212_22207__477844__1475::fsp__k562__4	148	156	-	14.2805	1.79e-05	0.108	GAGATAAG
75-RGATGCGCATCY	STREME-75	20211212_22207__477844__1475::fsp__k562__4	128	140	-	4.43878	6.26e-05	0.295	AGTTGCGCATAT
16-TTCCTAGAAA	STREME-16	20211212_22207__477844__1475::fsp__k562__4	173	183	-	11.9474	3.04e-05	0.181	TTCTTAGAAT
75-RGATGCGCATCY	STREME-75	20211212_22207__477844__1475::fsp__k562__4	128	140	+	4.43878	6.26e-05	0.295	ATATGCGCAACT
4-CCTTATCTST	STREME-4	20211212_22207__477844__1475::fsp__k562__4	147	157	+	11.7213	6.24e-05	0.112	GCTTATCTCC
41-GMGATAAS	STREME-41	20211212_22207__477844__1476::fsp__k562__4	151	159	-	13.7439	5.04e-05	0.172	GAGATAAC
72-TTAGCATGCTAAAAG	STREME-72	20211212_22207__477844__1476::fsp__k562__4	40	55	-	6.35714	3.49e-05	0.932	TTAGCGCGCTAAATC
64-TSATTATATGCTAAA	STREME-64	20211212_22207__477844__1476::fsp__k562__4	155	170	+	2.32584	6.04e-05	1.0	TCTCTATAGGCTCAT
34-CGCGCCAAA	STREME-34	20211212_22207__477844__1476::fsp__k562__4	42	51	-	13.3684	1.86e-05	0.107	CGCGCTAAA
7-CCGTCGARG	STREME-7	20211212_22207__477844__1476::fsp__k562__4	2	11	-	11.2424	4.02e-05	0.117	CCTTCGAAG
34-CGCGCCAAA	STREME-34	20211212_22207__477844__1476::fsp__k562__4	47	56	+	13.3684	1.86e-05	0.107	CGCGCTAAA
13-DTGCACCTGC	STREME-13	20211212_22207__477844__1476::fsp__k562__4	19	29	+	15.0571	9.08e-06	0.0399	AAGCACGTGC
66-GCACGTGC	STREME-66	20211212_22207__477844__1476::fsp__k562__4	21	29	+	15.7818	9.9e-06	0.0735	GCACGTGC
25-CGTCGAAGAA	STREME-25	20211212_22207__477844__1476::fsp__k562__4	0	10	-	10.8026	7.81e-05	0.236	CTTCGAAGTA
72-TTAGCATGCTAAAAG	STREME-72	20211212_22207__477844__1476::fsp__k562__4	43	58	+	7.04082	2.77e-05	0.878	TTAGCGCGCTAAATT
66-GCACGTGC	STREME-66	20211212_22207__477844__1476::fsp__k562__4	21	29	-	15.7818	9.9e-06	0.0735	GCACGTGC
25-CGTCGAAGAA	STREME-25	20211212_22207__477844__1476::fsp__k562__4	2	12	+	12.0658	3.87e-05	0.174	CTTCGAAGGT
40-CACTCCCACCAG	STREME-40	20211212_22207__477844__1477::fsp__k562__4	111	123	-	6.7191	3.04e-05	0.529	TACGCCCACCCA
66-GCACGTGC	STREME-66	20211212_22207__477844__1477::fsp__k562__4	16	24	+	15.7818	9.9e-06	0.0735	GCACGTGC
16-TTCCTAGAAA	STREME-16	20211212_22207__477844__1477::fsp__k562__4	129	139	+	15.8158	3.56e-06	0.12	TTCCTAGAAC
66-GCACGTGC	STREME-66	20211212_22207__477844__1477::fsp__k562__4	16	24	-	15.7818	9.9e-06	0.0735	GCACGTGC
13-DTGCACCTGC	STREME-13	20211212_22207__477844__1477::fsp__k562__4	16	26	-	14.1714	1.51e-05	0.0473	TAGCACGTGC
45-AATAGAATGGAATG	STREME-45	20211212_22207__477844__1477::fsp__k562__4	149	163	-	2.70732	7.15e-05	0.0501	TCTAGAATCGCATG
16-TTCCTAGAAA	STREME-16	20211212_22207__477844__1477::fsp__k562__4	128	138	-	9.59211	8.64e-05	0.297	TTCTAGGAAA
7-CCGTCGARG	STREME-7	20211212_22207__477844__1477::fsp__k562__4	191	200	-	12.9091	1.76e-05	0.0782	CCGTCGAGT
15-CTAWAAATAGMH	STREME-15	20211212_22207__477844__1477::fsp__k562__4	102	114	-	10.8732	4.42e-05	0.274	CCAAAAATACAT
13-DTGCACCTGC	STREME-13	20211212_22207__477844__1477::fsp__k562__4	14	24	+	14.1714	1.51e-05	0.0473	TAGCACGTGC
34-CGCGCCAAA	STREME-34	20211212_22207__477844__1478::fsp__k562__4	178	187	-	13.3684	1.86e-05	0.107	CGCGCTAAA
42-TCCTTGAAGA	STREME-42	20211212_22207__477844__1478::fsp__k562__4	126	136	+	10.6341	4.95e-05	0.361	TCCTCGGAGA
34-CGCGCCAAA	STREME-34	20211212_22207__477844__1479::fsp__k562__4	46	55	-	14.5263	1.31e-05	0.0919	CGCGCCAAT
13-DTGCACCTGC	STREME-13	20211212_22207__477844__1479::fsp__k562__4	13	23	+	15.0571	9.08e-06	0.0399	AAGCACGTGC
18-CKTAAGACGTM	STREME-18	20211212_22207__477844__1479::fsp__k562__4	175	186	+	10.9	4.37e-05	0.297	CTTAAGGCGCC
66-GCACGTGC	STREME-66	20211212_22207__477844__1479::fsp__k562__4	15	23	-	15.7818	9.9e-06	0.0735	GCACGTGC
66-GCACGTGC	STREME-66	20211212_22207__477844__1479::fsp__k562__4	15	23	+	15.7818	9.9e-06	0.0735	GCACGTGC
13-DTGCACCTGC	STREME-13	20211212_22207__477844__1479::fsp__k562__4	15	25	-	3.78571	7.01e-05	0.0945	CTGCACGTGC
41-GMGATAAS	STREME-41	20211212_22207__477844__1479::fsp__k562__4	128	136	-	13.9756	3.26e-05	0.14	GCGATAAG
72-TTAGCATGCTAAAAG	STREME-72	20211212_22207__477844__1479::fsp__k562__4	44	59	-	3.79592	8.52e-05	1.0	TTTGCGCGCCAATAG
11-WTTTCCCGCCAAWW	STREME-11	20211212_22207__477844__1479::fsp__k562__4	45	59	-	13.0152	1.33e-05	0.0518	TTTGCGCGCCAATA
34-CGCGCCAAA	STREME-34	20211212_22207__477844__147::fsp__k562__0	41	50	-	15.2763	5.43e-06	0.0563	CCCGCCAAA
29-ATTTCCGGC	STREME-29	20211212_22207__477844__147::fsp__k562__0	45	54	-	14.2561	1.06e-05	0.137	ATTTCCCGC
5-ACACCTGTC	STREME-5	20211212_22207__477844__147::fsp__k562__0	14	23	+	11.6393	4.68e-05	0.0625	ACAGCTGTA
23-GGCGGGAA	STREME-23	20211212_22207__477844__147::fsp__k562__0	44	52	+	15.8652	9.9e-06	0.0528	GGCGGGAA
41-GMGATAAS	STREME-41	20211212_22207__477844__147::fsp__k562__0	158	166	-	13.9756	3.26e-05	0.14	GCGATAAG
7-CCGTCGARG	STREME-7	20211212_22207__477844__147::fsp__k562__0	3	12	-	11.8333	3.09e-05	0.101	CCGTCGAAT
25-CGTCGAAGAA	STREME-25	20211212_22207__477844__147::fsp__k562__0	1	11	-	13.5132	1.53e-05	0.117	CGTCGAATAT
5-ACACCTGTC	STREME-5	20211212_22207__477844__147::fsp__k562__0	13	22	-	12.0656	3.61e-05	0.0512	ACAGCTGTG
31-ATTCCTTAAGA	STREME-31	20211212_22207__477844__147::fsp__k562__0	141	152	+	10.3289	4.8e-05	0.348	ATGCCTTGAGC
5-ACACCTGTC	STREME-5	20211212_22207__477844__147::fsp__k562__0	171	180	-	9.14754	8.22e-05	0.0844	CCAGCTGTC
4-CCTTATCTST	STREME-4	20211212_22207__477844__147::fsp__k562__0	185	195	-	15.082	4.23e-06	0.0493	CCTTATCTGC
4-CCTTATCTST	STREME-4	20211212_22207__477844__147::fsp__k562__0	157	167	+	11.541	6.95e-05	0.116	CCTTATCGCG
11-WTTTCCCGCCAAWW	STREME-11	20211212_22207__477844__147::fsp__k562__0	40	54	-	20.6818	1.7e-08	0.00112	ATTTCCCGCCAAAA
28-AGCCGTCGR	STREME-28	20211212_22207__477844__147::fsp__k562__0	5	14	-	12.9605	2.82e-05	0.114	GGCCGTCGA
10-SAGCTGTCAA	STREME-10	20211212_22207__477844__147::fsp__k562__0	169	179	-	12.1212	2.64e-05	0.0575	CAGCTGTCGA
22-CAACTGTCA	STREME-22	20211212_22207__477844__147::fsp__k562__0	170	179	-	11.0244	5.8e-05	0.109	CAGCTGTCG
7-CCGTCGARG	STREME-7	20211212_22207__477844__1480::fsp__k562__4	156	165	+	12.3182	2.3e-05	0.0914	CCTTCGAGG
47-AAACAAACAAA	STREME-47	20211212_22207__477844__1480::fsp__k562__4	57	68	+	10.0	7.12e-05	0.67	AAAGAAACACC
25-CGTCGAAGAA	STREME-25	20211212_22207__477844__1480::fsp__k562__4	155	165	-	10.7105	8.38e-05	0.241	CCTCGAAGGA
7-CCGTCGARG	STREME-7	20211212_22207__477844__1480::fsp__k562__4	157	166	-	9.39394	8.3e-05	0.18	CCCTCGAAG
36-GCACAGATTKSA	STREME-36	20211212_22207__477844__1480::fsp__k562__4	113	125	+	3.14607	9.08e-05	0.348	GAGCAGATTTCT
42-TCCTTGAAGA	STREME-42	20211212_22207__477844__1480::fsp__k562__4	143	153	+	13.8171	9.45e-06	0.173	TTCTTCAAGA
16-TTCCTAGAAA	STREME-16	20211212_22207__477844__1480::fsp__k562__4	120	130	-	18.0	1.35e-06	0.11	TTCCTAGAAA
28-AGCCGTCGR	STREME-28	20211212_22207__477844__1481::fsp__k562__4	74	83	-	9.94737	9.93e-05	0.241	TGGCGTCGG
16-TTCCTAGAAA	STREME-16	20211212_22207__477844__1481::fsp__k562__4	145	155	+	9.21053	9.98e-05	0.31	TTCTAAGAAT
16-TTCCTAGAAA	STREME-16	20211212_22207__477844__1481::fsp__k562__4	144	154	-	11.9474	3.04e-05	0.181	TTCTTAGAAT
52-CTCRGCCTCCCAAA	STREME-52	20211212_22207__477844__1482::fsp__k562__4	123	137	-	4.96629	6.9e-05	0.664	CCCGGCCTTACAAA
6-KATGASTCATM	STREME-6	20211212_22207__477844__1482::fsp__k562__4	177	188	-	12.9683	2.14e-05	0.106	TATGAGTCAGC
6-KATGASTCATM	STREME-6	20211212_22207__477844__1482::fsp__k562__4	177	188	+	12.9683	2.14e-05	0.106	GCTGACTCATA
10-SAGCTGTCAA	STREME-10	20211212_22207__477844__1483::fsp__k562__4	122	132	+	9.87879	6.61e-05	0.111	GAACTGTCAT
23-GGCGGGAA	STREME-23	20211212_22207__477844__1483::fsp__k562__4	184	192	-	15.8652	9.9e-06	0.0528	GGCGGGAA
82-CTYGAACTCCTGRSC	STREME-82	20211212_22207__477844__1483::fsp__k562__4	135	150	-	2.65306	7.97e-05	0.611	CTCGACCTCTTTGGC
34-CGCGCCAAA	STREME-34	20211212_22207__477844__1483::fsp__k562__4	132	141	+	11.4211	4.27e-05	0.17	GCCGCCAAA
18-CKTAAGACGTM	STREME-18	20211212_22207__477844__1483::fsp__k562__4	24	35	-	12.3571	2.38e-05	0.222	CTTAAGACATC
54-TACAAATGCCATGGC	STREME-54	20211212_22207__477844__1483::fsp__k562__4	109	124	+	4.12222	5.46e-05	0.813	TAGAAATGTGATGGA
11-WTTTCCCGCCAAWW	STREME-11	20211212_22207__477844__1483::fsp__k562__4	182	196	+	16.1515	2.61e-06	0.0174	TTTTCCCGCCACGA
31-ATTCCTTAAGA	STREME-31	20211212_22207__477844__1483::fsp__k562__4	25	36	+	9.23684	7.37e-05	0.396	ATGTCTTAAGC
22-CAACTGTCA	STREME-22	20211212_22207__477844__1483::fsp__k562__4	122	131	+	11.9878	3.76e-05	0.0888	GAACTGTCA
62-CCCCDCCCCCMCC	STREME-62	20211212_22207__477844__1484::fsp__k562__4	176	189	-	9.40789	8.49e-05	0.238	TCCCGCCCCAATT
11-WTTTCCCGCCAAWW	STREME-11	20211212_22207__477844__1484::fsp__k562__4	178	192	-	11.0303	2.93e-05	0.0897	TTCTCCCGCCCCAA
82-CTYGAACTCCTGRSC	STREME-82	20211212_22207__477844__1484::fsp__k562__4	181	196	-	7.58163	1.7e-05	0.444	CTCATTCTCCCGCCC
78-CATTCCATGCCA	STREME-78	20211212_22207__477844__1484::fsp__k562__4	161	173	-	11.9394	2.72e-05	0.0289	TATTCCAAGCCA
34-CGCGCCAAA	STREME-34	20211212_22207__477844__1485::fsp__k562__4	180	189	+	16.8553	2.72e-06	0.0563	CGCGCCAAA
15-CTAWAAATAGMH	STREME-15	20211212_22207__477844__1485::fsp__k562__4	24	36	-	14.5493	7.05e-06	0.0979	CTAAAAATACCC
34-CGCGCCAAA	STREME-34	20211212_22207__477844__1485::fsp__k562__4	175	184	-	15.0395	7.67e-06	0.0714	CGCGCCAAC
53-GTTGGCAC	STREME-53	20211212_22207__477844__1485::fsp__k562__4	175	183	+	10.4242	7.14e-05	0.415	GTTGGCGC
66-GCACGTGC	STREME-66	20211212_22207__477844__1486::fsp__k562__4	185	193	-	15.7818	9.9e-06	0.0735	GCACGTGC
13-DTGCACCTGC	STREME-13	20211212_22207__477844__1486::fsp__k562__4	183	193	+	16.0714	4.21e-06	0.0399	ATGCACGTGC
66-GCACGTGC	STREME-66	20211212_22207__477844__1486::fsp__k562__4	185	193	+	15.7818	9.9e-06	0.0735	GCACGTGC
80-AATCACDGC	STREME-80	20211212_22207__477844__1486::fsp__k562__4	144	153	+	5.47191	7.49e-05	0.146	TATCACGGC
62-CCCCDCCCCCMCC	STREME-62	20211212_22207__477844__1486::fsp__k562__4	8	21	-	9.65789	7.55e-05	0.228	CACCTCCCAAACC
7-CCGTCGARG	STREME-7	20211212_22207__477844__1486::fsp__k562__4	1	10	-	12.3182	2.3e-05	0.0914	CCTTCGAGG
42-TCCTTGAAGA	STREME-42	20211212_22207__477844__1486::fsp__k562__4	0	10	+	10.0976	5.71e-05	0.361	TCCTCGAAGG
13-DTGCACCTGC	STREME-13	20211212_22207__477844__1486::fsp__k562__4	185	195	-	15.0571	9.08e-06	0.0399	AAGCACGTGC
50-TGATAACA	STREME-50	20211212_22207__477844__1487::fsp__k562__4	16	24	+	10.4831	7.22e-05	0.508	CGATAACG
41-GMGATAAS	STREME-41	20211212_22207__477844__1487::fsp__k562__4	15	23	+	13.439	6.51e-05	0.201	GCGATAAC
52-CTCRGCCTCCCAAA	STREME-52	20211212_22207__477844__1487::fsp__k562__4	63	77	-	4.10112	9.02e-05	0.697	GTCTGACTCCCAGC
31-ATTCCTTAAGA	STREME-31	20211212_22207__477844__1487::fsp__k562__4	174	185	+	10.5526	4.46e-05	0.335	ACGCCTCAAGG
16-TTCCTAGAAA	STREME-16	20211212_22207__477844__1487::fsp__k562__4	135	145	+	18.0	1.35e-06	0.11	TTCCTAGAAA
34-CGCGCCAAA	STREME-34	20211212_22207__477844__1487::fsp__k562__4	187	196	+	14.5263	1.31e-05	0.0919	CGCGCCAAT
35-ATTCCTTTCCTTTC	STREME-35	20211212_22207__477844__1488::fsp__k562__4	30	44	+	5.49091	6.74e-05	0.0511	ACTCCGATCCTTCC
55-ATGASTCAT	STREME-55	20211212_22207__477844__1488::fsp__k562__4	186	195	+	12.1566	2.59e-05	0.193	ATGACTCGT
16-TTCCTAGAAA	STREME-16	20211212_22207__477844__1488::fsp__k562__4	162	172	+	12.8421	1.77e-05	0.144	TTCCAAGAAT
16-TTCCTAGAAA	STREME-16	20211212_22207__477844__1488::fsp__k562__4	161	171	-	10.1447	6.76e-05	0.27	TTCTTGGAAC
55-ATGASTCAT	STREME-55	20211212_22207__477844__1488::fsp__k562__4	186	195	-	12.1566	2.59e-05	0.193	ACGAGTCAT
33-RCCACRCCC	STREME-33	20211212_22207__477844__1489::fsp__k562__4	70	79	+	11.6974	3.1e-05	0.216	AACACGCCC
64-TSATTATATGCTAAA	STREME-64	20211212_22207__477844__1489::fsp__k562__4	110	125	-	1.51685	7.6e-05	1.0	CCATGATAAGCTCAA
46-ACCTGGCAC	STREME-46	20211212_22207__477844__1489::fsp__k562__4	31	40	-	11.9818	8.03e-05	0.196	ACCTGGTAC
51-TCSAATCCATTCCA	STREME-51	20211212_22207__477844__1489::fsp__k562__4	122	136	-	0.780488	8.23e-05	0.0597	TACAAGACATCCCA
16-TTCCTAGAAA	STREME-16	20211212_22207__477844__1489::fsp__k562__4	172	182	+	18.0	1.35e-06	0.11	TTCCTAGAAA
4-CCTTATCTST	STREME-4	20211212_22207__477844__148::fsp__k562__0	136	146	-	15.5082	2.21e-06	0.047	CCTTATCTCT
41-GMGATAAS	STREME-41	20211212_22207__477844__148::fsp__k562__0	137	145	+	14.2805	1.79e-05	0.108	GAGATAAG
16-TTCCTAGAAA	STREME-16	20211212_22207__477844__148::fsp__k562__0	150	160	-	9.21053	9.98e-05	0.31	TTCCAAGATA
69-CATTCCATTCGAGTC	STREME-69	20211212_22207__477844__148::fsp__k562__0	87	102	-	2.62921	2.21e-05	0.0279	CCTTTCATTTGTGAC
29-ATTTCCGGC	STREME-29	20211212_22207__477844__148::fsp__k562__0	191	200	+	14.2561	1.06e-05	0.137	ATTTCCCGC
41-GMGATAAS	STREME-41	20211212_22207__477844__148::fsp__k562__0	182	190	+	3.45122	9.77e-05	0.232	GTGATAAG
5-ACACCTGTC	STREME-5	20211212_22207__477844__148::fsp__k562__0	13	22	-	9.7377	7.21e-05	0.0791	ACAGCCGTC
28-AGCCGTCGR	STREME-28	20211212_22207__477844__148::fsp__k562__0	11	20	-	16.1842	2.72e-06	0.0381	AGCCGTCGA
5-ACACCTGTC	STREME-5	20211212_22207__477844__148::fsp__k562__0	122	131	-	14.623	9.34e-06	0.0281	ACAGCTGTC
10-SAGCTGTCAA	STREME-10	20211212_22207__477844__148::fsp__k562__0	15	25	+	12.7424	2.16e-05	0.0518	CGGCTGTCAA
22-CAACTGTCA	STREME-22	20211212_22207__477844__148::fsp__k562__0	124	133	+	14.3171	1.06e-05	0.0324	CAGCTGTCA
17-WAGATAAG	STREME-17	20211212_22207__477844__148::fsp__k562__0	148	156	-	14.0658	2.18e-05	0.151	AAGATAAG
10-SAGCTGTCAA	STREME-10	20211212_22207__477844__148::fsp__k562__0	124	134	+	17.3485	1.82e-06	0.0123	CAGCTGTCAA
38-GCTGTCAA	STREME-38	20211212_22207__477844__148::fsp__k562__0	17	25	+	15.2485	1.47e-05	0.0566	GCTGTCAA
38-GCTGTCAA	STREME-38	20211212_22207__477844__148::fsp__k562__0	126	134	+	15.2485	1.47e-05	0.0566	GCTGTCAA
7-CCGTCGARG	STREME-7	20211212_22207__477844__148::fsp__k562__0	9	18	-	13.2576	1.48e-05	0.0723	CCGTCGAAC
5-ACACCTGTC	STREME-5	20211212_22207__477844__148::fsp__k562__0	123	132	+	14.623	9.34e-06	0.0281	ACAGCTGTC
25-CGTCGAAGAA	STREME-25	20211212_22207__477844__148::fsp__k562__0	7	17	-	10.4342	9.65e-05	0.251	CGTCGAACGT
11-WTTTCCCGCCAAWW	STREME-11	20211212_22207__477844__1490::fsp__k562__4	147	161	+	20.4242	2.47e-08	0.00116	GTTTCCCGCCAAAT
16-TTCCTAGAAA	STREME-16	20211212_22207__477844__1490::fsp__k562__4	181	191	-	12.3289	2.31e-05	0.165	TTCTTGGAAA
16-TTCCTAGAAA	STREME-16	20211212_22207__477844__1490::fsp__k562__4	182	192	+	12.3026	2.42e-05	0.165	TTCCAAGAAG
23-GGCGGGAA	STREME-23	20211212_22207__477844__1490::fsp__k562__4	149	157	-	15.8652	9.9e-06	0.0528	GGCGGGAA
34-CGCGCCAAA	STREME-34	20211212_22207__477844__1490::fsp__k562__4	151	160	+	15.2763	5.43e-06	0.0563	CCCGCCAAA
18-CKTAAGACGTM	STREME-18	20211212_22207__477844__1490::fsp__k562__4	137	148	-	9.32857	9.15e-05	0.411	CTTAAGACACC
11-WTTTCCCGCCAAWW	STREME-11	20211212_22207__477844__1491::fsp__k562__4	176	190	+	7.87879	8.81e-05	0.191	TTAGCGCGCCAAAA
71-CAAAAAAAAAAAAAA	STREME-71	20211212_22207__477844__1491::fsp__k562__4	45	60	+	0.435644	6.69e-05	0.317	TACAGCAACAAAAAA
62-CCCCDCCCCCMCC	STREME-62	20211212_22207__477844__1491::fsp__k562__4	104	117	-	10.2105	5.87e-05	0.212	CTCCACCCCCGGA
34-CGCGCCAAA	STREME-34	20211212_22207__477844__1491::fsp__k562__4	175	184	-	13.3684	1.86e-05	0.107	CGCGCTAAA
34-CGCGCCAAA	STREME-34	20211212_22207__477844__1491::fsp__k562__4	180	189	+	16.8553	2.72e-06	0.0563	CGCGCCAAA
7-CCGTCGARG	STREME-7	20211212_22207__477844__1491::fsp__k562__4	158	167	-	12.6061	2.03e-05	0.085	ACGTCGAGG
76-GGCTGGAGTGCAGTG	STREME-76	20211212_22207__477844__1491::fsp__k562__4	109	124	+	9.96629	5.09e-06	0.0461	GGGTGGAGTGCCGGG
15-CTAWAAATAGMH	STREME-15	20211212_22207__477844__1491::fsp__k562__4	168	180	-	16.4366	1.46e-06	0.0437	CTAAATATAGCA
15-CTAWAAATAGMH	STREME-15	20211212_22207__477844__1491::fsp__k562__4	170	182	+	10.4648	5.36e-05	0.312	CTATATTTAGCG
14-GATGCCAAS	STREME-14	20211212_22207__477844__1492::fsp__k562__4	64	73	+	12.0143	3.92e-05	0.0857	CATGCCAAG
80-AATCACDGC	STREME-80	20211212_22207__477844__1492::fsp__k562__4	97	106	-	13.7416	2.03e-05	0.0484	AATCACTAC
16-TTCCTAGAAA	STREME-16	20211212_22207__477844__1492::fsp__k562__4	160	170	-	12.1447	2.74e-05	0.172	TTCCCAGAAC
2-GCHGTGATTTAY	STREME-2	20211212_22207__477844__1492::fsp__k562__4	97	109	+	9.62295	6.47e-05	0.0773	GTAGTGATTTGG
53-GTTGGCAC	STREME-53	20211212_22207__477844__1492::fsp__k562__4	80	88	+	10.4242	7.14e-05	0.415	GTTGGCCC
31-ATTCCTTAAGA	STREME-31	20211212_22207__477844__1492::fsp__k562__4	182	193	-	17.2237	1.28e-06	0.0607	ATTCCTCAAGA
34-CGCGCCAAA	STREME-34	20211212_22207__477844__1493::fsp__k562__4	16	25	+	16.8553	2.72e-06	0.0563	CGCGCCAAA
20-GATCAAAGGKC	STREME-20	20211212_22207__477844__1493::fsp__k562__4	131	142	+	12.0789	1.86e-05	0.125	CTTCAAAGGGC
30-AGGTGTGAAV	STREME-30	20211212_22207__477844__1493::fsp__k562__4	54	64	-	14.9268	7.92e-06	0.0876	AGGTGTGAAT
13-DTGCACCTGC	STREME-13	20211212_22207__477844__1493::fsp__k562__4	4	14	-	12.9286	2.61e-05	0.0642	ATACACGTGC
23-GGCGGGAA	STREME-23	20211212_22207__477844__1493::fsp__k562__4	118	126	-	12.2921	3.96e-05	0.111	CGCGCGAA
11-WTTTCCCGCCAAWW	STREME-11	20211212_22207__477844__1493::fsp__k562__4	12	26	+	7.57576	9.72e-05	0.203	ATCGCGCGCCAAAA
26-GACCTTGAMCY	STREME-26	20211212_22207__477844__1493::fsp__k562__4	138	149	-	5.65789	5.73e-05	0.167	GACATTGGCCC
11-WTTTCCCGCCAAWW	STREME-11	20211212_22207__477844__1493::fsp__k562__4	116	130	+	13.2424	1.2e-05	0.0481	TTTTCGCGCGCTCT
34-CGCGCCAAA	STREME-34	20211212_22207__477844__1493::fsp__k562__4	117	126	-	14.6974	1.04e-05	0.0789	CGCGCGAAA
66-GCACGTGC	STREME-66	20211212_22207__477844__1494::fsp__k562__4	23	31	+	15.7818	9.9e-06	0.0735	GCACGTGC
13-DTGCACCTGC	STREME-13	20211212_22207__477844__1494::fsp__k562__4	14	24	-	3.78571	7.01e-05	0.0945	CTGCACGTGC
13-DTGCACCTGC	STREME-13	20211212_22207__477844__1494::fsp__k562__4	12	22	+	15.0571	9.08e-06	0.0399	AAGCACGTGC
66-GCACGTGC	STREME-66	20211212_22207__477844__1494::fsp__k562__4	23	31	-	15.7818	9.9e-06	0.0735	GCACGTGC
30-AGGTGTGAAV	STREME-30	20211212_22207__477844__1494::fsp__k562__4	5	15	+	4.84146	9.82e-05	0.258	ACGTGCGAAG
34-CGCGCCAAA	STREME-34	20211212_22207__477844__1494::fsp__k562__4	39	48	+	9.51316	9.69e-05	0.249	CGCGCGACA
66-GCACGTGC	STREME-66	20211212_22207__477844__1494::fsp__k562__4	14	22	+	15.7818	9.9e-06	0.0735	GCACGTGC
58-GAAAYCGAAACTR	STREME-58	20211212_22207__477844__1494::fsp__k562__4	122	135	-	5.23171	6.86e-05	0.729	GAAAACGATACGT
66-GCACGTGC	STREME-66	20211212_22207__477844__1494::fsp__k562__4	14	22	-	15.7818	9.9e-06	0.0735	GCACGTGC
13-DTGCACCTGC	STREME-13	20211212_22207__477844__1494::fsp__k562__4	23	33	-	15.0571	9.08e-06	0.0399	AAGCACGTGC
34-CGCGCCAAA	STREME-34	20211212_22207__477844__1495::fsp__k562__4	177	186	-	14.6974	1.04e-05	0.0789	CGCGCGAAA
66-GCACGTGC	STREME-66	20211212_22207__477844__1495::fsp__k562__4	4	12	-	15.7818	9.9e-06	0.0735	GCACGTGC
40-CACTCCCACCAG	STREME-40	20211212_22207__477844__1495::fsp__k562__4	28	40	-	5.34831	5.39e-05	0.625	CATTCTCACCAC
13-DTGCACCTGC	STREME-13	20211212_22207__477844__1495::fsp__k562__4	2	12	+	14.1714	1.51e-05	0.0473	TAGCACGTGC
23-GGCGGGAA	STREME-23	20211212_22207__477844__1495::fsp__k562__4	178	186	-	12.2921	3.96e-05	0.111	CGCGCGAA
66-GCACGTGC	STREME-66	20211212_22207__477844__1495::fsp__k562__4	4	12	+	15.7818	9.9e-06	0.0735	GCACGTGC
13-DTGCACCTGC	STREME-13	20211212_22207__477844__1495::fsp__k562__4	4	14	-	15.0571	9.08e-06	0.0399	AAGCACGTGC
11-WTTTCCCGCCAAWW	STREME-11	20211212_22207__477844__1495::fsp__k562__4	176	190	+	10.3788	3.73e-05	0.106	TTTTCGCGCGCCTC
16-TTCCTAGAAA	STREME-16	20211212_22207__477844__1496::fsp__k562__4	174	184	-	11.9474	3.04e-05	0.181	TTCTTAGAAT
51-TCSAATCCATTCCA	STREME-51	20211212_22207__477844__1496::fsp__k562__4	166	180	+	3.57317	4.1e-05	0.034	TCGACTCAATTCTA
16-TTCCTAGAAA	STREME-16	20211212_22207__477844__1496::fsp__k562__4	130	140	+	15.2632	6.26e-06	0.125	TTCCAAGAAA
16-TTCCTAGAAA	STREME-16	20211212_22207__477844__1496::fsp__k562__4	175	185	+	9.21053	9.98e-05	0.31	TTCTAAGAAT
68-AATRCATTCCA	STREME-68	20211212_22207__477844__1496::fsp__k562__4	124	135	+	11.3163	4.59e-06	0.0902	AAGGCATTCCA
5-ACACCTGTC	STREME-5	20211212_22207__477844__1496::fsp__k562__4	14	23	+	13.8852	1.94e-05	0.0397	GCAGCTGTC
10-SAGCTGTCAA	STREME-10	20211212_22207__477844__1496::fsp__k562__4	15	25	+	9.0	9.49e-05	0.137	CAGCTGTCCA
27-ATCAACCCGAGTGGA	STREME-27	20211212_22207__477844__1496::fsp__k562__4	94	109	+	3.93902	6.23e-05	0.309	ACCAACCCCGCTGGA
16-TTCCTAGAAA	STREME-16	20211212_22207__477844__1496::fsp__k562__4	129	139	-	9.90789	7.49e-05	0.279	TTCTTGGAAT
16-TTCCTAGAAA	STREME-16	20211212_22207__477844__1496::fsp__k562__4	151	161	-	9.59211	8.64e-05	0.297	TTCTAGGAAA
16-TTCCTAGAAA	STREME-16	20211212_22207__477844__1496::fsp__k562__4	152	162	+	18.0	1.35e-06	0.11	TTCCTAGAAA
23-GGCGGGAA	STREME-23	20211212_22207__477844__1497::fsp__k562__4	178	186	-	14.0112	2.97e-05	0.0959	GGCGCGAA
34-CGCGCCAAA	STREME-34	20211212_22207__477844__1497::fsp__k562__4	180	189	+	16.8553	2.72e-06	0.0563	CGCGCCAAA
34-CGCGCCAAA	STREME-34	20211212_22207__477844__1497::fsp__k562__4	177	186	-	10.8421	5.82e-05	0.182	GGCGCGAAA
11-WTTTCCCGCCAAWW	STREME-11	20211212_22207__477844__1497::fsp__k562__4	176	190	+	19.6667	1.03e-07	0.00245	TTTTCGCGCCAAAA
11-WTTTCCCGCCAAWW	STREME-11	20211212_22207__477844__1497::fsp__k562__4	176	190	-	8.27273	7.76e-05	0.176	TTTTGGCGCGAAAA
10-SAGCTGTCAA	STREME-10	20211212_22207__477844__1497::fsp__k562__4	131	141	-	9.43939	7.84e-05	0.124	GTGCCGTCAA
26-GACCTTGAMCY	STREME-26	20211212_22207__477844__1498::fsp__k562__4	54	65	+	5.59211	5.82e-05	0.169	GACCATGGCCC
76-GGCTGGAGTGCAGTG	STREME-76	20211212_22207__477844__1498::fsp__k562__4	57	72	-	8.04494	1.1e-05	0.0478	GGCTAGAGGGCCATG
34-CGCGCCAAA	STREME-34	20211212_22207__477844__1498::fsp__k562__4	177	186	-	10.8421	5.82e-05	0.182	GGCGCGAAA
11-WTTTCCCGCCAAWW	STREME-11	20211212_22207__477844__1498::fsp__k562__4	176	190	+	19.2273	1.66e-07	0.00319	ATTTCGCGCCAAAA
11-WTTTCCCGCCAAWW	STREME-11	20211212_22207__477844__1498::fsp__k562__4	176	190	-	8.4697	7.28e-05	0.169	TTTTGGCGCGAAAT
34-CGCGCCAAA	STREME-34	20211212_22207__477844__1498::fsp__k562__4	180	189	+	16.8553	2.72e-06	0.0563	CGCGCCAAA
23-GGCGGGAA	STREME-23	20211212_22207__477844__1498::fsp__k562__4	178	186	-	14.0112	2.97e-05	0.0959	GGCGCGAA
30-AGGTGTGAAV	STREME-30	20211212_22207__477844__1499::fsp__k562__4	16	26	-	5.78049	6.77e-05	0.227	AGGCGTGAAA
34-CGCGCCAAA	STREME-34	20211212_22207__477844__1499::fsp__k562__4	25	34	-	9.51316	9.69e-05	0.249	GGCGCTAAA
10-SAGCTGTCAA	STREME-10	20211212_22207__477844__1499::fsp__k562__4	55	65	+	11.7879	3.23e-05	0.0658	GAGCTGTCAC
5-ACACCTGTC	STREME-5	20211212_22207__477844__149::fsp__k562__0	14	23	-	9.7377	7.21e-05	0.0791	ACAGCCGTC
4-CCTTATCTST	STREME-4	20211212_22207__477844__149::fsp__k562__0	148	158	-	11.2459	8.28e-05	0.121	CCTTATCACA
41-GMGATAAS	STREME-41	20211212_22207__477844__149::fsp__k562__0	149	157	+	3.45122	9.77e-05	0.232	GTGATAAG
4-CCTTATCTST	STREME-4	20211212_22207__477844__149::fsp__k562__0	92	102	+	11.4262	7.69e-05	0.12	TCTTATCAGG
22-CAACTGTCA	STREME-22	20211212_22207__477844__149::fsp__k562__0	136	145	+	11.0244	5.8e-05	0.109	CAGCTGTCG
5-ACACCTGTC	STREME-5	20211212_22207__477844__149::fsp__k562__0	134	143	-	14.623	9.34e-06	0.0281	ACAGCTGTC
5-ACACCTGTC	STREME-5	20211212_22207__477844__149::fsp__k562__0	107	116	+	9.14754	8.22e-05	0.0844	CCAGCTGTC
5-ACACCTGTC	STREME-5	20211212_22207__477844__149::fsp__k562__0	135	144	+	14.623	9.34e-06	0.0281	ACAGCTGTC
28-AGCCGTCGR	STREME-28	20211212_22207__477844__149::fsp__k562__0	12	21	-	16.1842	2.72e-06	0.0381	AGCCGTCGA
7-CCGTCGARG	STREME-7	20211212_22207__477844__149::fsp__k562__0	10	19	-	16.3788	4.95e-06	0.0404	CCGTCGAAG
25-CGTCGAAGAA	STREME-25	20211212_22207__477844__149::fsp__k562__0	8	18	-	17.2632	9.09e-07	0.0469	CGTCGAAGAA
17-WAGATAAG	STREME-17	20211212_22207__477844__149::fsp__k562__0	172	180	+	12.75	6.53e-05	0.208	AAGATAAC
22-CAACTGTCA	STREME-22	20211212_22207__477844__149::fsp__k562__0	133	142	-	11.0244	5.8e-05	0.109	CAGCTGTCG
79-TCTTATCA	STREME-79	20211212_22207__477844__149::fsp__k562__0	92	100	+	14.6788	2.18e-05	0.194	TCTTATCA
53-GTTGGCAC	STREME-53	20211212_22207__477844__149::fsp__k562__0	44	52	+	10.4242	7.14e-05	0.415	GTTGGCCC
23-GGCGGGAA	STREME-23	20211212_22207__477844__14::fsp__k562__0	13	21	-	12.2921	3.96e-05	0.111	CGCGCGAA
34-CGCGCCAAA	STREME-34	20211212_22207__477844__14::fsp__k562__0	12	21	-	14.6974	1.04e-05	0.0789	CGCGCGAAA
41-GMGATAAS	STREME-41	20211212_22207__477844__14::fsp__k562__0	21	29	-	14.2805	1.79e-05	0.108	GAGATAAG
38-GCTGTCAA	STREME-38	20211212_22207__477844__14::fsp__k562__0	185	193	+	15.2485	1.47e-05	0.0566	GCTGTCAA
11-WTTTCCCGCCAAWW	STREME-11	20211212_22207__477844__14::fsp__k562__0	11	25	+	13.0152	1.33e-05	0.0518	ATTTCGCGCGCTTA
4-CCTTATCTST	STREME-4	20211212_22207__477844__14::fsp__k562__0	161	171	+	15.082	4.23e-06	0.0493	CCTTATCTGC
4-CCTTATCTST	STREME-4	20211212_22207__477844__14::fsp__k562__0	75	85	-	14.3443	7.83e-06	0.0641	TCTTATCTGT
10-SAGCTGTCAA	STREME-10	20211212_22207__477844__14::fsp__k562__0	27	37	-	12.9242	1.97e-05	0.0496	GAGCTGTCGA
10-SAGCTGTCAA	STREME-10	20211212_22207__477844__14::fsp__k562__0	183	193	+	13.8182	1.08e-05	0.0318	GTGCTGTCAA
4-CCTTATCTST	STREME-4	20211212_22207__477844__14::fsp__k562__0	20	30	+	11.5246	7.15e-05	0.117	GCTTATCTCG
57-ACAGGTATGTA	STREME-57	20211212_22207__477844__1500::fsp__k562__5	30	41	+	9.95506	4.5e-05	0.461	CCAGGTATGTT
6-KATGASTCATM	STREME-6	20211212_22207__477844__1500::fsp__k562__5	182	193	-	12.3492	3.57e-05	0.119	GCTGAGTCAGC
6-KATGASTCATM	STREME-6	20211212_22207__477844__1500::fsp__k562__5	182	193	+	12.3492	3.57e-05	0.119	GCTGACTCAGC
28-AGCCGTCGR	STREME-28	20211212_22207__477844__1501::fsp__k562__5	134	143	+	13.0132	2.6e-05	0.114	CGCCGTCTA
4-CCTTATCTST	STREME-4	20211212_22207__477844__1501::fsp__k562__5	185	195	-	12.7049	3.34e-05	0.0886	GCTTATCAGT
34-CGCGCCAAA	STREME-34	20211212_22207__477844__1502::fsp__k562__5	8	17	+	16.8553	2.72e-06	0.0563	CGCGCCAAA
9-ATGCCAGGCDR	STREME-9	20211212_22207__477844__1502::fsp__k562__5	167	178	-	2.45455	5.92e-05	0.0977	ATGCAAGGCAA
61-CCCKGGCAC	STREME-61	20211212_22207__477844__1502::fsp__k562__5	60	69	+	7.78652	6.77e-05	0.183	CCCTTGCAC
11-WTTTCCCGCCAAWW	STREME-11	20211212_22207__477844__1503::fsp__k562__5	177	191	+	12.2121	1.85e-05	0.0651	TTTTCGCGCGCTTC
40-CACTCCCACCAG	STREME-40	20211212_22207__477844__1503::fsp__k562__5	136	148	-	15.809	8.65e-07	0.1	CACGCCCACTAG
23-GGCGGGAA	STREME-23	20211212_22207__477844__1503::fsp__k562__5	179	187	-	12.2921	3.96e-05	0.111	CGCGCGAA
77-AATGGAATCAACH	STREME-77	20211212_22207__477844__1503::fsp__k562__5	50	63	-	8.38202	1.86e-05	0.164	GATGGAGTCAACA
33-RCCACRCCC	STREME-33	20211212_22207__477844__1503::fsp__k562__5	141	150	-	12.4474	1.89e-05	0.158	GTCACGCCC
34-CGCGCCAAA	STREME-34	20211212_22207__477844__1503::fsp__k562__5	178	187	-	14.6974	1.04e-05	0.0789	CGCGCGAAA
34-CGCGCCAAA	STREME-34	20211212_22207__477844__1504::fsp__k562__5	177	186	-	14.6974	1.04e-05	0.0789	CGCGCGAAA
23-GGCGGGAA	STREME-23	20211212_22207__477844__1504::fsp__k562__5	178	186	-	12.2921	3.96e-05	0.111	CGCGCGAA
30-AGGTGTGAAV	STREME-30	20211212_22207__477844__1504::fsp__k562__5	121	131	-	6.91463	2.46e-05	0.173	AGGTGTGTAG
78-CATTCCATGCCA	STREME-78	20211212_22207__477844__1504::fsp__k562__5	138	150	+	7.33333	5.04e-05	0.0392	CAGACCATGCCG
11-WTTTCCCGCCAAWW	STREME-11	20211212_22207__477844__1504::fsp__k562__5	176	190	+	12.2121	1.85e-05	0.0651	TTTTCGCGCGCTTC
52-CTCRGCCTCCCAAA	STREME-52	20211212_22207__477844__1504::fsp__k562__5	129	143	-	10.7753	9.35e-06	0.39	GTCTGCCTCCCGAG
12-YGGGAAWTTCCCR	STREME-12	20211212_22207__477844__1505::fsp__k562__5	56	69	-	10.303	2.96e-05	0.0641	CTGGAATTGCCGA
24-GTTRTGTAAC	STREME-24	20211212_22207__477844__1505::fsp__k562__5	162	172	-	9.17105	6.85e-05	0.581	CTTATGCAAC
12-YGGGAAWTTCCCR	STREME-12	20211212_22207__477844__1505::fsp__k562__5	56	69	+	10.303	2.96e-05	0.0641	TCGGCAATTCCAG
11-WTTTCCCGCCAAWW	STREME-11	20211212_22207__477844__1505::fsp__k562__5	13	27	-	11.1212	2.83e-05	0.0876	TATTCGCGCCTTGA
23-GGCGGGAA	STREME-23	20211212_22207__477844__1505::fsp__k562__5	17	25	+	14.0112	2.97e-05	0.0959	GGCGCGAA
28-AGCCGTCGR	STREME-28	20211212_22207__477844__1506::fsp__k562__5	102	111	-	10.1711	9.3e-05	0.228	CGTCGTCGA
50-TGATAACA	STREME-50	20211212_22207__477844__1506::fsp__k562__5	97	105	-	12.3034	5.75e-05	0.495	CGATAACA
34-CGCGCCAAA	STREME-34	20211212_22207__477844__1506::fsp__k562__5	184	193	+	12.3684	3.17e-05	0.139	CGCGCGAAT
34-CGCGCCAAA	STREME-34	20211212_22207__477844__1506::fsp__k562__5	172	181	+	11.6711	3.73e-05	0.156	CGCGCCACA
23-GGCGGGAA	STREME-23	20211212_22207__477844__1506::fsp__k562__5	184	192	+	12.2921	3.96e-05	0.111	CGCGCGAA
23-GGCGGGAA	STREME-23	20211212_22207__477844__1506::fsp__k562__5	170	178	-	7.10112	6.93e-05	0.176	GGCGCGTA
13-DTGCACCTGC	STREME-13	20211212_22207__477844__1506::fsp__k562__5	1	11	-	14.2571	1.29e-05	0.0431	ATACACCTGC
64-TSATTATATGCTAAA	STREME-64	20211212_22207__477844__1506::fsp__k562__5	57	72	+	4.55056	3.23e-05	0.89	TGCATGTACGCTAAA
11-WTTTCCCGCCAAWW	STREME-11	20211212_22207__477844__1506::fsp__k562__5	168	182	+	8.81818	6.46e-05	0.156	GTTACGCGCCACAA
23-GGCGGGAA	STREME-23	20211212_22207__477844__1507::fsp__k562__5	147	155	-	12.2921	3.96e-05	0.111	CGCGCGAA
11-WTTTCCCGCCAAWW	STREME-11	20211212_22207__477844__1507::fsp__k562__5	145	159	+	13.3788	1.12e-05	0.046	GTTTCGCGCGCTAA
30-AGGTGTGAAV	STREME-30	20211212_22207__477844__1507::fsp__k562__5	86	96	-	5.34146	8.74e-05	0.252	AGGTGTTAAA
34-CGCGCCAAA	STREME-34	20211212_22207__477844__1507::fsp__k562__5	43	52	+	10.3026	7.74e-05	0.222	CGCGCCGAA
34-CGCGCCAAA	STREME-34	20211212_22207__477844__1507::fsp__k562__5	146	155	-	14.6974	1.04e-05	0.0789	CGCGCGAAA
34-CGCGCCAAA	STREME-34	20211212_22207__477844__1507::fsp__k562__5	151	160	+	13.3684	1.86e-05	0.107	CGCGCTAAA
55-ATGASTCAT	STREME-55	20211212_22207__477844__1508::fsp__k562__5	0	9	-	11.8916	3.79e-05	0.193	ATGATTCAT
17-WAGATAAG	STREME-17	20211212_22207__477844__1508::fsp__k562__5	61	69	+	12.75	6.53e-05	0.208	AAGATAAC
31-ATTCCTTAAGA	STREME-31	20211212_22207__477844__1508::fsp__k562__5	165	176	+	12.5658	1.9e-05	0.233	ACGCCTTAAGG
23-GGCGGGAA	STREME-23	20211212_22207__477844__1508::fsp__k562__5	174	182	+	14.0112	2.97e-05	0.0959	GGCGCGAA
55-ATGASTCAT	STREME-55	20211212_22207__477844__1508::fsp__k562__5	0	9	+	11.8916	3.79e-05	0.193	ATGAATCAT
34-CGCGCCAAA	STREME-34	20211212_22207__477844__1508::fsp__k562__5	174	183	+	10.8421	5.82e-05	0.182	GGCGCGAAA
58-GAAAYCGAAACTR	STREME-58	20211212_22207__477844__1508::fsp__k562__5	132	145	+	4.19512	9.55e-05	0.811	GAACCCAAAACTG
11-WTTTCCCGCCAAWW	STREME-11	20211212_22207__477844__1508::fsp__k562__5	170	184	-	17.3333	1.14e-06	0.0105	TTTTCGCGCCTTAA
33-RCCACRCCC	STREME-33	20211212_22207__477844__1509::fsp__k562__5	124	133	+	4.44737	9.85e-05	0.33	GCCGCGCCC
34-CGCGCCAAA	STREME-34	20211212_22207__477844__1509::fsp__k562__5	182	191	+	16.8553	2.72e-06	0.0563	CGCGCCAAA
24-GTTRTGTAAC	STREME-24	20211212_22207__477844__1509::fsp__k562__5	19	29	-	8.02632	9.08e-05	0.643	ACTGCGTAAC
5-ACACCTGTC	STREME-5	20211212_22207__477844__1509::fsp__k562__5	138	147	-	11.6721	4.28e-05	0.0577	ACACCCGTC
23-GGCGGGAA	STREME-23	20211212_22207__477844__1509::fsp__k562__5	180	188	-	14.0112	2.97e-05	0.0959	GGCGCGAA
63-GCCTGTAATCCCAGC	STREME-63	20211212_22207__477844__1509::fsp__k562__5	81	96	+	6.81111	1.65e-05	0.47	TCATGTAGTCCTAGC
11-WTTTCCCGCCAAWW	STREME-11	20211212_22207__477844__1509::fsp__k562__5	178	192	+	17.7273	8.31e-07	0.00872	TGTTCGCGCCAAAT
22-CAACTGTCA	STREME-22	20211212_22207__477844__150::fsp__k562__0	133	142	+	14.3171	1.06e-05	0.0324	CAGCTGTCA
14-GATGCCAAS	STREME-14	20211212_22207__477844__150::fsp__k562__0	55	64	-	12.4429	3.37e-05	0.0795	GATGCCCAT
5-ACACCTGTC	STREME-5	20211212_22207__477844__150::fsp__k562__0	131	140	-	14.623	9.34e-06	0.0281	ACAGCTGTC
62-CCCCDCCCCCMCC	STREME-62	20211212_22207__477844__150::fsp__k562__0	105	118	-	12.6447	1.69e-05	0.135	CCCCGCCCTATCT
10-SAGCTGTCAA	STREME-10	20211212_22207__477844__150::fsp__k562__0	133	143	+	17.3485	1.82e-06	0.0123	CAGCTGTCAA
38-GCTGTCAA	STREME-38	20211212_22207__477844__150::fsp__k562__0	135	143	+	15.2485	1.47e-05	0.0566	GCTGTCAA
5-ACACCTGTC	STREME-5	20211212_22207__477844__150::fsp__k562__0	89	98	-	12.0656	3.61e-05	0.0512	ACAGCTGTG
10-SAGCTGTCAA	STREME-10	20211212_22207__477844__150::fsp__k562__0	91	101	+	9.0	9.49e-05	0.137	CAGCTGTCCA
4-CCTTATCTST	STREME-4	20211212_22207__477844__150::fsp__k562__0	74	84	+	14.3443	7.83e-06	0.0641	TCTTATCTGT
5-ACACCTGTC	STREME-5	20211212_22207__477844__150::fsp__k562__0	132	141	+	14.623	9.34e-06	0.0281	ACAGCTGTC
4-CCTTATCTST	STREME-4	20211212_22207__477844__150::fsp__k562__0	190	200	+	11.4262	7.69e-05	0.12	TCTTATCTGA
7-CCGTCGARG	STREME-7	20211212_22207__477844__150::fsp__k562__0	179	188	+	12.3182	2.3e-05	0.0914	CCTTCGAGG
10-SAGCTGTCAA	STREME-10	20211212_22207__477844__150::fsp__k562__0	129	139	-	9.0	9.49e-05	0.137	CAGCTGTCCA
41-GMGATAAS	STREME-41	20211212_22207__477844__150::fsp__k562__0	146	154	+	14.2805	1.79e-05	0.108	GAGATAAG
75-RGATGCGCATCY	STREME-75	20211212_22207__477844__150::fsp__k562__0	53	65	+	10.0102	1.44e-05	0.143	TGATGGGCATCA
75-RGATGCGCATCY	STREME-75	20211212_22207__477844__150::fsp__k562__0	53	65	-	10.0102	1.44e-05	0.143	TGATGCCCATCA
5-ACACCTGTC	STREME-5	20211212_22207__477844__150::fsp__k562__0	90	99	+	14.623	9.34e-06	0.0281	ACAGCTGTC
34-CGCGCCAAA	STREME-34	20211212_22207__477844__1510::fsp__k562__5	12	21	-	14.6974	1.04e-05	0.0789	CGCGCGAAA
36-GCACAGATTKSA	STREME-36	20211212_22207__477844__1510::fsp__k562__5	20	32	+	3.67416	8.12e-05	0.334	GCTCAGGTTGGT
13-DTGCACCTGC	STREME-13	20211212_22207__477844__1510::fsp__k562__5	168	178	+	3.42857	8.8e-05	0.111	GTGCAGCTGC
11-WTTTCCCGCCAAWW	STREME-11	20211212_22207__477844__1510::fsp__k562__5	11	25	+	13.0455	1.31e-05	0.0512	TTTTCGCGCGCTCA
82-CTYGAACTCCTGRSC	STREME-82	20211212_22207__477844__1510::fsp__k562__5	117	132	-	6.66327	2.35e-05	0.49	CTCCAACTGTTGAGC
23-GGCGGGAA	STREME-23	20211212_22207__477844__1510::fsp__k562__5	13	21	-	12.2921	3.96e-05	0.111	CGCGCGAA
36-GCACAGATTKSA	STREME-36	20211212_22207__477844__1511::fsp__k562__5	121	133	-	7.86517	2.34e-05	0.195	GCTCAGAGTGCA
11-WTTTCCCGCCAAWW	STREME-11	20211212_22207__477844__1511::fsp__k562__5	177	191	+	8.27273	7.76e-05	0.176	TTTTGGCGCGAAAA
11-WTTTCCCGCCAAWW	STREME-11	20211212_22207__477844__1511::fsp__k562__5	177	191	-	19.6667	1.03e-07	0.00245	TTTTCGCGCCAAAA
34-CGCGCCAAA	STREME-34	20211212_22207__477844__1511::fsp__k562__5	181	190	+	10.8421	5.82e-05	0.182	GGCGCGAAA
37-YKGGTACCMR	STREME-37	20211212_22207__477844__1511::fsp__k562__5	92	102	+	13.2237	2.85e-05	0.178	ATGGTACCCT
19-AAGATGCTAW	STREME-19	20211212_22207__477844__1511::fsp__k562__5	46	56	+	13.6286	1.87e-05	0.117	ATGATGCTAT
37-YKGGTACCMR	STREME-37	20211212_22207__477844__1511::fsp__k562__5	92	102	-	13.2237	2.85e-05	0.178	AGGGTACCAT
23-GGCGGGAA	STREME-23	20211212_22207__477844__1511::fsp__k562__5	181	189	+	14.0112	2.97e-05	0.0959	GGCGCGAA
34-CGCGCCAAA	STREME-34	20211212_22207__477844__1511::fsp__k562__5	178	187	-	16.8553	2.72e-06	0.0563	CGCGCCAAA
43-GGGAGGAACCCTCA	STREME-43	20211212_22207__477844__1512::fsp__k562__5	159	173	+	4.37079	7.44e-05	0.684	GACAGGAACCCCTA
34-CGCGCCAAA	STREME-34	20211212_22207__477844__1512::fsp__k562__5	185	194	-	10.8421	5.82e-05	0.182	GGCGCGAAA
81-TGGGCAAACA	STREME-81	20211212_22207__477844__1512::fsp__k562__5	75	85	-	8.68539	9.38e-05	0.62	AGGGCGAACA
30-AGGTGTGAAV	STREME-30	20211212_22207__477844__1512::fsp__k562__5	20	30	-	5.5	7.66e-05	0.227	AGCTGTGAAA
34-CGCGCCAAA	STREME-34	20211212_22207__477844__1512::fsp__k562__5	188	197	+	16.8553	2.72e-06	0.0563	CGCGCCAAA
31-ATTCCTTAAGA	STREME-31	20211212_22207__477844__1512::fsp__k562__5	99	110	+	10.7237	4.15e-05	0.328	ATTACTCAAGA
11-WTTTCCCGCCAAWW	STREME-11	20211212_22207__477844__1512::fsp__k562__5	184	198	-	7.83333	8.95e-05	0.193	ATTTGGCGCGAAAA
34-CGCGCCAAA	STREME-34	20211212_22207__477844__1512::fsp__k562__5	11	20	+	16.8553	2.72e-06	0.0563	CGCGCCAAA
11-WTTTCCCGCCAAWW	STREME-11	20211212_22207__477844__1512::fsp__k562__5	184	198	+	19.8636	7.95e-08	0.00219	TTTTCGCGCCAAAT
23-GGCGGGAA	STREME-23	20211212_22207__477844__1512::fsp__k562__5	186	194	-	14.0112	2.97e-05	0.0959	GGCGCGAA
5-ACACCTGTC	STREME-5	20211212_22207__477844__1512::fsp__k562__5	23	32	-	11.3279	5.29e-05	0.0671	GCAGCTGTG
11-WTTTCCCGCCAAWW	STREME-11	20211212_22207__477844__1513::fsp__k562__5	182	196	-	19.6667	1.03e-07	0.00245	TTTTCGCGCCAAAA
52-CTCRGCCTCCCAAA	STREME-52	20211212_22207__477844__1513::fsp__k562__5	61	75	+	8.2809	2.33e-05	0.529	CTCTGCTTGTCAAA
23-GGCGGGAA	STREME-23	20211212_22207__477844__1513::fsp__k562__5	186	194	+	14.0112	2.97e-05	0.0959	GGCGCGAA
11-WTTTCCCGCCAAWW	STREME-11	20211212_22207__477844__1513::fsp__k562__5	182	196	+	8.27273	7.76e-05	0.176	TTTTGGCGCGAAAA
34-CGCGCCAAA	STREME-34	20211212_22207__477844__1513::fsp__k562__5	186	195	+	10.8421	5.82e-05	0.182	GGCGCGAAA
23-GGCGGGAA	STREME-23	20211212_22207__477844__1513::fsp__k562__5	166	174	-	12.2921	3.96e-05	0.111	CGCGCGAA
34-CGCGCCAAA	STREME-34	20211212_22207__477844__1513::fsp__k562__5	183	192	-	16.8553	2.72e-06	0.0563	CGCGCCAAA
72-TTAGCATGCTAAAAG	STREME-72	20211212_22207__477844__1513::fsp__k562__5	62	77	+	3.55102	9.17e-05	1.0	TCTGCTTGTCAAAAG
53-GTTGGCAC	STREME-53	20211212_22207__477844__1514::fsp__k562__5	26	34	-	10.4242	7.14e-05	0.415	GCTGGCAC
11-WTTTCCCGCCAAWW	STREME-11	20211212_22207__477844__1514::fsp__k562__5	51	65	+	14.2727	7.46e-06	0.0349	TTTTCGCGCGCTAA
34-CGCGCCAAA	STREME-34	20211212_22207__477844__1514::fsp__k562__5	52	61	-	14.6974	1.04e-05	0.0789	CGCGCGAAA
23-GGCGGGAA	STREME-23	20211212_22207__477844__1514::fsp__k562__5	3	11	+	12.2921	3.96e-05	0.111	CGCGCGAA
34-CGCGCCAAA	STREME-34	20211212_22207__477844__1514::fsp__k562__5	57	66	+	13.3684	1.86e-05	0.107	CGCGCTAAA
23-GGCGGGAA	STREME-23	20211212_22207__477844__1514::fsp__k562__5	53	61	-	12.2921	3.96e-05	0.111	CGCGCGAA
11-WTTTCCCGCCAAWW	STREME-11	20211212_22207__477844__1514::fsp__k562__5	170	184	+	14.2121	7.68e-06	0.0355	CTTTCCCGCCTCCA
23-GGCGGGAA	STREME-23	20211212_22207__477844__1514::fsp__k562__5	172	180	-	15.8652	9.9e-06	0.0528	GGCGGGAA
46-ACCTGGCAC	STREME-46	20211212_22207__477844__1514::fsp__k562__5	26	35	-	12.1939	4.06e-05	0.185	AGCTGGCAC
34-CGCGCCAAA	STREME-34	20211212_22207__477844__1514::fsp__k562__5	3	12	+	14.6974	1.04e-05	0.0789	CGCGCGAAA
11-WTTTCCCGCCAAWW	STREME-11	20211212_22207__477844__1515::fsp__k562__5	180	194	+	18.1515	5.76e-07	0.00701	GTTTCGCGCCAATT
69-CATTCCATTCGAGTC	STREME-69	20211212_22207__477844__1515::fsp__k562__5	71	86	+	3.64045	1.64e-05	0.0234	AATCCTATTAGAGTC
62-CCCCDCCCCCMCC	STREME-62	20211212_22207__477844__1515::fsp__k562__5	133	146	+	9.69737	7.42e-05	0.227	CCCCGCCACCCTA
23-GGCGGGAA	STREME-23	20211212_22207__477844__1515::fsp__k562__5	182	190	-	14.0112	2.97e-05	0.0959	GGCGCGAA
34-CGCGCCAAA	STREME-34	20211212_22207__477844__1515::fsp__k562__5	181	190	-	10.8421	5.82e-05	0.182	GGCGCGAAA
55-ATGASTCAT	STREME-55	20211212_22207__477844__1515::fsp__k562__5	157	166	+	12.1566	2.59e-05	0.193	ATGAGTCGT
55-ATGASTCAT	STREME-55	20211212_22207__477844__1515::fsp__k562__5	157	166	-	12.1566	2.59e-05	0.193	ACGACTCAT
34-CGCGCCAAA	STREME-34	20211212_22207__477844__1515::fsp__k562__5	184	193	+	14.5263	1.31e-05	0.0919	CGCGCCAAT
34-CGCGCCAAA	STREME-34	20211212_22207__477844__1515::fsp__k562__5	165	174	-	16.8553	2.72e-06	0.0563	CGCGCCAAA
11-WTTTCCCGCCAAWW	STREME-11	20211212_22207__477844__1515::fsp__k562__5	164	178	-	8.37879	7.49e-05	0.173	TAATCGCGCCAAAC
11-WTTTCCCGCCAAWW	STREME-11	20211212_22207__477844__1516::fsp__k562__5	179	193	+	12.0	2.02e-05	0.0688	ATTTCGCGCGCCAA
34-CGCGCCAAA	STREME-34	20211212_22207__477844__1516::fsp__k562__5	180	189	-	14.6974	1.04e-05	0.0789	CGCGCGAAA
23-GGCGGGAA	STREME-23	20211212_22207__477844__1516::fsp__k562__5	181	189	-	12.2921	3.96e-05	0.111	CGCGCGAA
62-CCCCDCCCCCMCC	STREME-62	20211212_22207__477844__1516::fsp__k562__5	134	147	+	11.9737	2.39e-05	0.154	CCCCGCCCTGAAT
34-CGCGCCAAA	STREME-34	20211212_22207__477844__1516::fsp__k562__5	185	194	+	16.8553	2.72e-06	0.0563	CGCGCCAAA
37-YKGGTACCMR	STREME-37	20211212_22207__477844__1517::fsp__k562__5	138	148	+	11.5132	4.5e-05	0.205	AGGGTACCAC
37-YKGGTACCMR	STREME-37	20211212_22207__477844__1517::fsp__k562__5	138	148	-	11.5132	4.5e-05	0.205	GTGGTACCCT
34-CGCGCCAAA	STREME-34	20211212_22207__477844__1517::fsp__k562__5	36	45	+	16.8553	2.72e-06	0.0563	CGCGCCAAA
8-AAGGATGCTC	STREME-8	20211212_22207__477844__1517::fsp__k562__5	178	188	+	13.0758	2.18e-05	0.0676	ACGGATGCTC
11-WTTTCCCGCCAAWW	STREME-11	20211212_22207__477844__1517::fsp__k562__5	14	28	-	10.803	3.19e-05	0.0951	GGTGCGCGCCAAAA
11-WTTTCCCGCCAAWW	STREME-11	20211212_22207__477844__1517::fsp__k562__5	32	46	+	12.9394	1.37e-05	0.0529	GTTGCGCGCCAAAA
46-ACCTGGCAC	STREME-46	20211212_22207__477844__1517::fsp__k562__5	97	106	-	11.9818	8.03e-05	0.196	ACCTGACAC
34-CGCGCCAAA	STREME-34	20211212_22207__477844__1517::fsp__k562__5	15	24	-	16.8553	2.72e-06	0.0563	CGCGCCAAA
44-GATGCTCR	STREME-44	20211212_22207__477844__1517::fsp__k562__5	181	189	+	5.7191	3.88e-05	0.175	GATGCTCC
16-TTCCTAGAAA	STREME-16	20211212_22207__477844__1518::fsp__k562__5	75	85	+	10.0921	6.95e-05	0.275	GTCCTAGAAT
65-GATTGGAATGGA	STREME-65	20211212_22207__477844__1518::fsp__k562__5	59	71	-	4.08163	7.36e-05	0.0706	GATTGGCATGCA
14-GATGCCAAS	STREME-14	20211212_22207__477844__1518::fsp__k562__5	61	70	+	10.7143	7.02e-05	0.117	CATGCCAAT
51-TCSAATCCATTCCA	STREME-51	20211212_22207__477844__1519::fsp__k562__5	114	128	-	9.21951	7.49e-06	0.0104	TCAAATCCGTTCCC
23-GGCGGGAA	STREME-23	20211212_22207__477844__1519::fsp__k562__5	183	191	+	14.0112	2.97e-05	0.0959	GGCGCGAA
11-WTTTCCCGCCAAWW	STREME-11	20211212_22207__477844__1519::fsp__k562__5	179	193	-	12.6818	1.53e-05	0.0572	ACTTCGCGCCCAGA
7-CCGTCGARG	STREME-7	20211212_22207__477844__1519::fsp__k562__5	83	92	+	9.75758	6.94e-05	0.161	CTGTCGAAG
4-CCTTATCTST	STREME-4	20211212_22207__477844__1519::fsp__k562__5	71	81	-	11.918	5.72e-05	0.108	CCTTATCTTG
17-WAGATAAG	STREME-17	20211212_22207__477844__1519::fsp__k562__5	72	80	+	14.0658	2.18e-05	0.151	AAGATAAG
5-ACACCTGTC	STREME-5	20211212_22207__477844__151::fsp__k562__0	80	89	+	16.5574	3.31e-06	0.0281	ACACCTGTC
17-WAGATAAG	STREME-17	20211212_22207__477844__151::fsp__k562__0	178	186	+	14.0658	2.18e-05	0.151	AAGATAAG
10-SAGCTGTCAA	STREME-10	20211212_22207__477844__151::fsp__k562__0	186	196	+	14.8333	6.95e-06	0.0279	AAGCTGTCAA
13-DTGCACCTGC	STREME-13	20211212_22207__477844__151::fsp__k562__0	167	177	-	12.9857	2.51e-05	0.0622	GAACACCTGC
46-ACCTGGCAC	STREME-46	20211212_22207__477844__151::fsp__k562__0	82	91	+	11.9818	8.03e-05	0.196	ACCTGTCAC
4-CCTTATCTST	STREME-4	20211212_22207__477844__151::fsp__k562__0	31	41	-	16.459	1.11e-06	0.047	CCTTATCTGT
4-CCTTATCTST	STREME-4	20211212_22207__477844__151::fsp__k562__0	152	162	+	11.3279	8.04e-05	0.12	GCTTATCAGC
26-GACCTTGAMCY	STREME-26	20211212_22207__477844__151::fsp__k562__0	39	50	-	7.84211	2.71e-05	0.11	GACGTTGAACC
22-CAACTGTCA	STREME-22	20211212_22207__477844__151::fsp__k562__0	186	195	+	10.8415	6.47e-05	0.115	AAGCTGTCA
7-CCGTCGARG	STREME-7	20211212_22207__477844__151::fsp__k562__0	6	15	-	11.0758	4.35e-05	0.121	CCGTCGAAA
38-GCTGTCAA	STREME-38	20211212_22207__477844__151::fsp__k562__0	188	196	+	15.2485	1.47e-05	0.0566	GCTGTCAA
22-CAACTGTCA	STREME-22	20211212_22207__477844__151::fsp__k562__0	81	90	+	14.5976	7.34e-06	0.0324	CACCTGTCA
34-CGCGCCAAA	STREME-34	20211212_22207__477844__1520::fsp__k562__5	161	170	-	12.3684	3.17e-05	0.139	CGCGCGAAT
11-WTTTCCCGCCAAWW	STREME-11	20211212_22207__477844__1520::fsp__k562__5	160	174	+	7.90909	8.73e-05	0.19	AATTCGCGCGCCAA
34-CGCGCCAAA	STREME-34	20211212_22207__477844__1520::fsp__k562__5	148	157	-	14.6974	1.04e-05	0.0789	CGCGCGAAA
34-CGCGCCAAA	STREME-34	20211212_22207__477844__1520::fsp__k562__5	166	175	+	15.0395	7.67e-06	0.0714	CGCGCCAAC
53-GTTGGCAC	STREME-53	20211212_22207__477844__1520::fsp__k562__5	167	175	-	10.4242	7.14e-05	0.415	GTTGGCGC
11-WTTTCCCGCCAAWW	STREME-11	20211212_22207__477844__1520::fsp__k562__5	147	161	+	14.2727	7.46e-06	0.0349	TTTTCGCGCGCTAA
34-CGCGCCAAA	STREME-34	20211212_22207__477844__1520::fsp__k562__5	153	162	+	13.3684	1.86e-05	0.107	CGCGCTAAA
23-GGCGGGAA	STREME-23	20211212_22207__477844__1520::fsp__k562__5	162	170	-	12.2921	3.96e-05	0.111	CGCGCGAA
23-GGCGGGAA	STREME-23	20211212_22207__477844__1520::fsp__k562__5	149	157	-	12.2921	3.96e-05	0.111	CGCGCGAA
11-WTTTCCCGCCAAWW	STREME-11	20211212_22207__477844__1521::fsp__k562__5	23	37	-	8.27273	7.76e-05	0.176	TTTTGGCGCGAAAA
11-WTTTCCCGCCAAWW	STREME-11	20211212_22207__477844__1521::fsp__k562__5	180	194	-	16.2273	2.48e-06	0.0168	TTTTCGCGCCTAGA
34-CGCGCCAAA	STREME-34	20211212_22207__477844__1521::fsp__k562__5	24	33	-	10.8421	5.82e-05	0.182	GGCGCGAAA
23-GGCGGGAA	STREME-23	20211212_22207__477844__1521::fsp__k562__5	184	192	+	14.0112	2.97e-05	0.0959	GGCGCGAA
34-CGCGCCAAA	STREME-34	20211212_22207__477844__1521::fsp__k562__5	184	193	+	10.8421	5.82e-05	0.182	GGCGCGAAA
11-WTTTCCCGCCAAWW	STREME-11	20211212_22207__477844__1521::fsp__k562__5	23	37	+	19.6667	1.03e-07	0.00245	TTTTCGCGCCAAAA
34-CGCGCCAAA	STREME-34	20211212_22207__477844__1521::fsp__k562__5	27	36	+	16.8553	2.72e-06	0.0563	CGCGCCAAA
3-GGTYCAAAGTCCAHH	STREME-3	20211212_22207__477844__1521::fsp__k562__5	87	102	-	6.31818	8.52e-05	0.134	AGTGCATAGCCCACG
23-GGCGGGAA	STREME-23	20211212_22207__477844__1521::fsp__k562__5	25	33	-	14.0112	2.97e-05	0.0959	GGCGCGAA
76-GGCTGGAGTGCAGTG	STREME-76	20211212_22207__477844__1521::fsp__k562__5	148	163	-	4.34831	3.5e-05	0.0505	AGCGGGAGGGCGACG
76-GGCTGGAGTGCAGTG	STREME-76	20211212_22207__477844__1521::fsp__k562__5	121	136	+	2.57303	6.4e-05	0.0831	GACCTGAGAGCAATG
23-GGCGGGAA	STREME-23	20211212_22207__477844__1522::fsp__k562__5	173	181	-	12.2921	3.96e-05	0.111	CGCGCGAA
11-WTTTCCCGCCAAWW	STREME-11	20211212_22207__477844__1522::fsp__k562__5	171	185	+	10.2121	3.96e-05	0.111	CTTTCGCGCGTCTA
13-DTGCACCTGC	STREME-13	20211212_22207__477844__1522::fsp__k562__5	21	31	-	3.78571	7.01e-05	0.0945	CTGCACGTGC
34-CGCGCCAAA	STREME-34	20211212_22207__477844__1522::fsp__k562__5	172	181	-	14.6974	1.04e-05	0.0789	CGCGCGAAA
66-GCACGTGC	STREME-66	20211212_22207__477844__1522::fsp__k562__5	21	29	-	15.7818	9.9e-06	0.0735	GCACGTGC
66-GCACGTGC	STREME-66	20211212_22207__477844__1522::fsp__k562__5	21	29	+	15.7818	9.9e-06	0.0735	GCACGTGC
13-DTGCACCTGC	STREME-13	20211212_22207__477844__1522::fsp__k562__5	19	29	+	16.0714	4.21e-06	0.0399	ATGCACGTGC
40-CACTCCCACCAG	STREME-40	20211212_22207__477844__1523::fsp__k562__5	50	62	-	4.57303	7.32e-05	0.631	CACTCCGACCGA
11-WTTTCCCGCCAAWW	STREME-11	20211212_22207__477844__1523::fsp__k562__5	177	191	+	19.8636	7.95e-08	0.00219	TTTTCGCGCCAAAT
23-GGCGGGAA	STREME-23	20211212_22207__477844__1523::fsp__k562__5	179	187	-	14.0112	2.97e-05	0.0959	GGCGCGAA
11-WTTTCCCGCCAAWW	STREME-11	20211212_22207__477844__1523::fsp__k562__5	177	191	-	7.83333	8.95e-05	0.193	ATTTGGCGCGAAAA
34-CGCGCCAAA	STREME-34	20211212_22207__477844__1523::fsp__k562__5	181	190	+	16.8553	2.72e-06	0.0563	CGCGCCAAA
34-CGCGCCAAA	STREME-34	20211212_22207__477844__1523::fsp__k562__5	178	187	-	10.8421	5.82e-05	0.182	GGCGCGAAA
13-DTGCACCTGC	STREME-13	20211212_22207__477844__1524::fsp__k562__5	11	21	+	11.9143	3.6e-05	0.0742	AAACACGTGC
4-CCTTATCTST	STREME-4	20211212_22207__477844__1524::fsp__k562__5	78	88	+	13.0	2.64e-05	0.0825	TCTTATCAGT
61-CCCKGGCAC	STREME-61	20211212_22207__477844__1524::fsp__k562__5	103	112	-	7.96629	2.96e-05	0.183	CCCTCGCAC
13-DTGCACCTGC	STREME-13	20211212_22207__477844__1524::fsp__k562__5	0	10	+	15.0571	9.08e-06	0.0399	AAGCACGTGC
66-GCACGTGC	STREME-66	20211212_22207__477844__1524::fsp__k562__5	2	10	-	15.7818	9.9e-06	0.0735	GCACGTGC
79-TCTTATCA	STREME-79	20211212_22207__477844__1524::fsp__k562__5	78	86	+	14.6788	2.18e-05	0.194	TCTTATCA
11-WTTTCCCGCCAAWW	STREME-11	20211212_22207__477844__1524::fsp__k562__5	46	60	-	13.8333	9.2e-06	0.0402	TTTGCGCGCCAAAA
13-DTGCACCTGC	STREME-13	20211212_22207__477844__1524::fsp__k562__5	2	12	-	14.1714	1.51e-05	0.0473	TAGCACGTGC
42-TCCTTGAAGA	STREME-42	20211212_22207__477844__1524::fsp__k562__5	89	99	+	12.939	1.39e-05	0.223	TACTTGAAGA
34-CGCGCCAAA	STREME-34	20211212_22207__477844__1524::fsp__k562__5	47	56	-	16.8553	2.72e-06	0.0563	CGCGCCAAA
66-GCACGTGC	STREME-66	20211212_22207__477844__1524::fsp__k562__5	2	10	+	15.7818	9.9e-06	0.0735	GCACGTGC
29-ATTTCCGGC	STREME-29	20211212_22207__477844__1525::fsp__k562__5	50	59	+	9.7439	9.82e-05	0.361	CTTTCCGGT
35-ATTCCTTTCCTTTC	STREME-35	20211212_22207__477844__1525::fsp__k562__5	46	60	+	10.8061	6.15e-06	0.0099	CTTCCTTTCCGGTC
15-CTAWAAATAGMH	STREME-15	20211212_22207__477844__1525::fsp__k562__5	178	190	-	15.5211	3.51e-06	0.0731	CCAAAAATAGCT
34-CGCGCCAAA	STREME-34	20211212_22207__477844__1525::fsp__k562__5	185	194	-	16.8553	2.72e-06	0.0563	CGCGCCAAA
18-CKTAAGACGTM	STREME-18	20211212_22207__477844__1525::fsp__k562__5	76	87	+	9.25714	9.39e-05	0.415	CATAAGACGTC
10-SAGCTGTCAA	STREME-10	20211212_22207__477844__1526::fsp__k562__5	130	140	-	9.07576	9.03e-05	0.136	CAACTGTCAT
34-CGCGCCAAA	STREME-34	20211212_22207__477844__1526::fsp__k562__5	169	178	-	10.8421	5.82e-05	0.182	GGCGCGAAA
13-DTGCACCTGC	STREME-13	20211212_22207__477844__1526::fsp__k562__5	178	188	+	9.75714	5.29e-05	0.0805	AAACACGTGT
17-WAGATAAG	STREME-17	20211212_22207__477844__1526::fsp__k562__5	97	105	+	14.0658	2.18e-05	0.151	AAGATAAG
34-CGCGCCAAA	STREME-34	20211212_22207__477844__1526::fsp__k562__5	117	126	-	10.7632	6.75e-05	0.206	CGCTCCAAA
22-CAACTGTCA	STREME-22	20211212_22207__477844__1526::fsp__k562__5	131	140	-	16.378	4.03e-06	0.0324	CAACTGTCA
5-ACACCTGTC	STREME-5	20211212_22207__477844__1526::fsp__k562__5	132	141	-	9.29508	7.94e-05	0.0844	ACAACTGTC
11-WTTTCCCGCCAAWW	STREME-11	20211212_22207__477844__1526::fsp__k562__5	168	182	+	17.9848	6.62e-07	0.00754	ATTTCGCGCCAAAC
11-WTTTCCCGCCAAWW	STREME-11	20211212_22207__477844__1526::fsp__k562__5	156	170	+	7.77273	9.13e-05	0.195	ATCGCGCGCCAAAT
34-CGCGCCAAA	STREME-34	20211212_22207__477844__1526::fsp__k562__5	160	169	+	16.8553	2.72e-06	0.0563	CGCGCCAAA
4-CCTTATCTST	STREME-4	20211212_22207__477844__1526::fsp__k562__5	96	106	-	13.4918	2.06e-05	0.0803	CCTTATCTTT
23-GGCGGGAA	STREME-23	20211212_22207__477844__1526::fsp__k562__5	170	178	-	14.0112	2.97e-05	0.0959	GGCGCGAA
34-CGCGCCAAA	STREME-34	20211212_22207__477844__1526::fsp__k562__5	172	181	+	16.8553	2.72e-06	0.0563	CGCGCCAAA
11-WTTTCCCGCCAAWW	STREME-11	20211212_22207__477844__1526::fsp__k562__5	168	182	-	7.57576	9.72e-05	0.203	GTTTGGCGCGAAAT
40-CACTCCCACCAG	STREME-40	20211212_22207__477844__1527::fsp__k562__5	87	99	-	9.86517	1.27e-05	0.416	CACTCCCATCAA
51-TCSAATCCATTCCA	STREME-51	20211212_22207__477844__1527::fsp__k562__5	82	96	-	1.73171	6.48e-05	0.0493	TCCCATCAACTCCA
23-GGCGGGAA	STREME-23	20211212_22207__477844__1527::fsp__k562__5	3	11	+	12.2921	3.96e-05	0.111	CGCGCGAA
65-GATTGGAATGGA	STREME-65	20211212_22207__477844__1527::fsp__k562__5	89	101	+	4.35714	6.62e-05	0.0706	GATGGGAGTGGA
12-YGGGAAWTTCCCR	STREME-12	20211212_22207__477844__1527::fsp__k562__5	49	62	+	2.90909	9.37e-05	0.139	GTGGAAATACCCG
12-YGGGAAWTTCCCR	STREME-12	20211212_22207__477844__1527::fsp__k562__5	49	62	-	2.90909	9.37e-05	0.139	CGGGTATTTCCAC
27-ATCAACCCGAGTGGA	STREME-27	20211212_22207__477844__1528::fsp__k562__5	79	94	-	2.53659	9.73e-05	0.36	GTCAACTCGAATGCG
68-AATRCATTCCA	STREME-68	20211212_22207__477844__1528::fsp__k562__5	77	88	+	8.4898	2.82e-05	0.176	AACGCATTCGA
11-WTTTCCCGCCAAWW	STREME-11	20211212_22207__477844__1528::fsp__k562__5	169	183	+	14.697	5.98e-06	0.0302	TTTTCGCGCCACGA
30-AGGTGTGAAV	STREME-30	20211212_22207__477844__1528::fsp__k562__5	133	143	-	15.1341	6.07e-06	0.0776	AGGTGCGAAA
34-CGCGCCAAA	STREME-34	20211212_22207__477844__1528::fsp__k562__5	170	179	-	10.8421	5.82e-05	0.182	GGCGCGAAA
23-GGCGGGAA	STREME-23	20211212_22207__477844__1528::fsp__k562__5	171	179	-	14.0112	2.97e-05	0.0959	GGCGCGAA
10-SAGCTGTCAA	STREME-10	20211212_22207__477844__1528::fsp__k562__5	89	99	-	11.0303	3.95e-05	0.0768	GTACTGTCAA
47-AAACAAACAAA	STREME-47	20211212_22207__477844__1528::fsp__k562__5	67	78	+	9.20482	9.96e-05	0.739	GACCAAATAAA
23-GGCGGGAA	STREME-23	20211212_22207__477844__1529::fsp__k562__5	9	17	-	12.2921	3.96e-05	0.111	CGCGCGAA
7-CCGTCGARG	STREME-7	20211212_22207__477844__1529::fsp__k562__5	153	162	+	12.1515	2.57e-05	0.097	CCGTCGAGA
66-GCACGTGC	STREME-66	20211212_22207__477844__1529::fsp__k562__5	24	32	+	15.7818	9.9e-06	0.0735	GCACGTGC
34-CGCGCCAAA	STREME-34	20211212_22207__477844__1529::fsp__k562__5	8	17	-	12.8816	2.9e-05	0.131	CGCGCGAAC
66-GCACGTGC	STREME-66	20211212_22207__477844__1529::fsp__k562__5	24	32	-	15.7818	9.9e-06	0.0735	GCACGTGC
65-GATTGGAATGGA	STREME-65	20211212_22207__477844__1529::fsp__k562__5	129	141	-	3.64286	9.2e-05	0.0706	GACTAGAATGGA
19-AAGATGCTAW	STREME-19	20211212_22207__477844__1529::fsp__k562__5	158	168	+	10.5	9.7e-05	0.162	GAGATGCTGC
76-GGCTGGAGTGCAGTG	STREME-76	20211212_22207__477844__1529::fsp__k562__5	126	141	-	1.29213	9.4e-05	0.108	GACTAGAATGGAGGA
28-AGCCGTCGR	STREME-28	20211212_22207__477844__1529::fsp__k562__5	151	160	+	14.2237	1.78e-05	0.0907	TGCCGTCGA
11-WTTTCCCGCCAAWW	STREME-11	20211212_22207__477844__1529::fsp__k562__5	7	21	+	8.87879	6.33e-05	0.154	TGTTCGCGCGTTGC
13-DTGCACCTGC	STREME-13	20211212_22207__477844__1529::fsp__k562__5	22	32	+	15.0571	9.08e-06	0.0399	AAGCACGTGC
38-GCTGTCAA	STREME-38	20211212_22207__477844__152::fsp__k562__0	165	173	+	15.2485	1.47e-05	0.0566	GCTGTCAA
11-WTTTCCCGCCAAWW	STREME-11	20211212_22207__477844__152::fsp__k562__0	5	19	-	20.5	2.12e-08	0.00114	TTTTCCCGCCAATT
23-GGCGGGAA	STREME-23	20211212_22207__477844__152::fsp__k562__0	9	17	+	15.8652	9.9e-06	0.0528	GGCGGGAA
10-SAGCTGTCAA	STREME-10	20211212_22207__477844__152::fsp__k562__0	163	173	+	16.2121	2.92e-06	0.0175	TAGCTGTCAA
17-WAGATAAG	STREME-17	20211212_22207__477844__152::fsp__k562__0	25	33	-	14.0658	2.18e-05	0.151	AAGATAAG
34-CGCGCCAAA	STREME-34	20211212_22207__477844__152::fsp__k562__0	6	15	-	12.9474	2.68e-05	0.126	CCCGCCAAT
66-GCACGTGC	STREME-66	20211212_22207__477844__1530::fsp__k562__5	188	196	+	15.7818	9.9e-06	0.0735	GCACGTGC
34-CGCGCCAAA	STREME-34	20211212_22207__477844__1530::fsp__k562__5	172	181	-	16.8553	2.72e-06	0.0563	CGCGCCAAA
62-CCCCDCCCCCMCC	STREME-62	20211212_22207__477844__1530::fsp__k562__5	142	155	+	11.2368	3.57e-05	0.181	CCACGCCCAACAC
11-WTTTCCCGCCAAWW	STREME-11	20211212_22207__477844__1530::fsp__k562__5	171	185	-	19.2273	1.66e-07	0.00319	ATTTCGCGCCAAAA
34-CGCGCCAAA	STREME-34	20211212_22207__477844__1530::fsp__k562__5	175	184	+	10.8421	5.82e-05	0.182	GGCGCGAAA
23-GGCGGGAA	STREME-23	20211212_22207__477844__1530::fsp__k562__5	175	183	+	14.0112	2.97e-05	0.0959	GGCGCGAA
66-GCACGTGC	STREME-66	20211212_22207__477844__1530::fsp__k562__5	188	196	-	15.7818	9.9e-06	0.0735	GCACGTGC
40-CACTCCCACCAG	STREME-40	20211212_22207__477844__1530::fsp__k562__5	143	155	+	5.91011	3.99e-05	0.593	CACGCCCAACAC
11-WTTTCCCGCCAAWW	STREME-11	20211212_22207__477844__1530::fsp__k562__5	171	185	+	8.4697	7.28e-05	0.169	TTTTGGCGCGAAAT
15-CTAWAAATAGMH	STREME-15	20211212_22207__477844__1530::fsp__k562__5	165	177	-	12.4789	2.25e-05	0.185	CCAAAATTAGCT
13-DTGCACCTGC	STREME-13	20211212_22207__477844__1530::fsp__k562__5	186	196	+	13.2857	2.2e-05	0.0591	TCGCACGTGC
75-RGATGCGCATCY	STREME-75	20211212_22207__477844__1530::fsp__k562__5	24	36	+	4.39796	6.61e-05	0.304	ACATGTGCATCT
13-DTGCACCTGC	STREME-13	20211212_22207__477844__1530::fsp__k562__5	188	198	-	13.9143	1.8e-05	0.0534	GCGCACGTGC
33-RCCACRCCC	STREME-33	20211212_22207__477844__1530::fsp__k562__5	141	150	+	16.5921	4.06e-06	0.107	GCCACGCCC
75-RGATGCGCATCY	STREME-75	20211212_22207__477844__1530::fsp__k562__5	24	36	-	4.39796	6.61e-05	0.304	AGATGCACATGT
10-SAGCTGTCAA	STREME-10	20211212_22207__477844__1531::fsp__k562__5	147	157	-	11.0303	3.95e-05	0.0768	GTACTGTCAA
7-CCGTCGARG	STREME-7	20211212_22207__477844__1531::fsp__k562__5	158	167	-	9.75758	6.94e-05	0.161	CTGTCGAAG
22-CAACTGTCA	STREME-22	20211212_22207__477844__1531::fsp__k562__5	161	170	-	11.0244	5.8e-05	0.109	CAGCTGTCG
10-SAGCTGTCAA	STREME-10	20211212_22207__477844__1531::fsp__k562__5	160	170	-	12.1212	2.64e-05	0.0575	CAGCTGTCGA
47-AAACAAACAAA	STREME-47	20211212_22207__477844__1531::fsp__k562__5	48	59	-	11.012	4.53e-05	0.599	AAGCAAACCAA
5-ACACCTGTC	STREME-5	20211212_22207__477844__1531::fsp__k562__5	162	171	-	13.8852	1.94e-05	0.0397	GCAGCTGTC
41-GMGATAAS	STREME-41	20211212_22207__477844__1531::fsp__k562__5	177	185	+	13.7439	5.04e-05	0.172	GAGATAAC
13-DTGCACCTGC	STREME-13	20211212_22207__477844__1532::fsp__k562__5	32	42	-	3.78571	7.01e-05	0.0945	CTGCACGTGC
72-TTAGCATGCTAAAAG	STREME-72	20211212_22207__477844__1532::fsp__k562__5	107	122	-	5.07143	5.52e-05	0.99	TTAGCGTGCGAATGG
34-CGCGCCAAA	STREME-34	20211212_22207__477844__1532::fsp__k562__5	166	175	+	16.8553	2.72e-06	0.0563	CGCGCCAAA
66-GCACGTGC	STREME-66	20211212_22207__477844__1532::fsp__k562__5	32	40	-	15.7818	9.9e-06	0.0735	GCACGTGC
13-DTGCACCTGC	STREME-13	20211212_22207__477844__1532::fsp__k562__5	30	40	+	15.0571	9.08e-06	0.0399	AAGCACGTGC
34-CGCGCCAAA	STREME-34	20211212_22207__477844__1532::fsp__k562__5	161	170	-	16.8553	2.72e-06	0.0563	CGCGCCAAA
66-GCACGTGC	STREME-66	20211212_22207__477844__1532::fsp__k562__5	32	40	+	15.7818	9.9e-06	0.0735	GCACGTGC
34-CGCGCCAAA	STREME-34	20211212_22207__477844__1532::fsp__k562__5	176	185	-	16.8553	2.72e-06	0.0563	CGCGCCAAA
13-DTGCACCTGC	STREME-13	20211212_22207__477844__1533::fsp__k562__5	1	11	-	12.4571	2.92e-05	0.0683	TCGCACCTGT
23-GGCGGGAA	STREME-23	20211212_22207__477844__1533::fsp__k562__5	186	194	+	14.0112	2.97e-05	0.0959	GGCGCGAA
34-CGCGCCAAA	STREME-34	20211212_22207__477844__1533::fsp__k562__5	186	195	+	10.8421	5.82e-05	0.182	GGCGCGAAA
66-GCACGTGC	STREME-66	20211212_22207__477844__1533::fsp__k562__5	29	37	+	15.7818	9.9e-06	0.0735	GCACGTGC
13-DTGCACCTGC	STREME-13	20211212_22207__477844__1533::fsp__k562__5	27	37	+	13.2857	2.2e-05	0.0591	TCGCACGTGC
11-WTTTCCCGCCAAWW	STREME-11	20211212_22207__477844__1533::fsp__k562__5	182	196	-	14.0303	8.38e-06	0.0377	ATTTCGCGCCTCCT
30-AGGTGTGAAV	STREME-30	20211212_22207__477844__1533::fsp__k562__5	3	13	+	12.9756	1.1e-05	0.112	AGGTGCGAAT
23-GGCGGGAA	STREME-23	20211212_22207__477844__1533::fsp__k562__5	37	45	+	14.0112	2.97e-05	0.0959	GGCGCGAA
5-ACACCTGTC	STREME-5	20211212_22207__477844__1533::fsp__k562__5	0	9	-	13.2131	2.94e-05	0.0459	GCACCTGTT
66-GCACGTGC	STREME-66	20211212_22207__477844__1533::fsp__k562__5	29	37	-	15.7818	9.9e-06	0.0735	GCACGTGC
34-CGCGCCAAA	STREME-34	20211212_22207__477844__1534::fsp__k562__5	184	193	-	14.6974	1.04e-05	0.0789	CGCGCGAAA
23-GGCGGGAA	STREME-23	20211212_22207__477844__1534::fsp__k562__5	173	181	-	14.1461	1.98e-05	0.0864	CGCGGGAA
11-WTTTCCCGCCAAWW	STREME-11	20211212_22207__477844__1534::fsp__k562__5	171	185	+	12.5303	1.63e-05	0.0599	AGTTCCCGCGCTTT
76-GGCTGGAGTGCAGTG	STREME-76	20211212_22207__477844__1534::fsp__k562__5	38	53	-	6.7191	1.77e-05	0.0478	GGCTACAGTGCAACG
11-WTTTCCCGCCAAWW	STREME-11	20211212_22207__477844__1534::fsp__k562__5	183	197	+	14.3788	7.08e-06	0.0339	TTTTCGCGCGTTAA
23-GGCGGGAA	STREME-23	20211212_22207__477844__1534::fsp__k562__5	185	193	-	12.2921	3.96e-05	0.111	CGCGCGAA
47-AAACAAACAAA	STREME-47	20211212_22207__477844__1535::fsp__k562__5	147	158	-	9.98795	7.17e-05	0.671	GAAAAAACAAA
40-CACTCCCACCAG	STREME-40	20211212_22207__477844__1535::fsp__k562__5	110	122	+	5.77528	4.38e-05	0.601	TTCTCCCCCCAC
34-CGCGCCAAA	STREME-34	20211212_22207__477844__1535::fsp__k562__5	154	163	-	10.8421	5.82e-05	0.182	GGCGCGAAA
23-GGCGGGAA	STREME-23	20211212_22207__477844__1535::fsp__k562__5	155	163	-	14.0112	2.97e-05	0.0959	GGCGCGAA
11-WTTTCCCGCCAAWW	STREME-11	20211212_22207__477844__1535::fsp__k562__5	153	167	-	8.27273	7.76e-05	0.176	TTTTGGCGCGAAAA
34-CGCGCCAAA	STREME-34	20211212_22207__477844__1535::fsp__k562__5	157	166	+	16.8553	2.72e-06	0.0563	CGCGCCAAA
11-WTTTCCCGCCAAWW	STREME-11	20211212_22207__477844__1535::fsp__k562__5	153	167	+	19.6667	1.03e-07	0.00245	TTTTCGCGCCAAAA
72-TTAGCATGCTAAAAG	STREME-72	20211212_22207__477844__1536::fsp__k562__5	29	44	-	8.89796	1.5e-05	0.705	TCCGCGCGCTAAAAG
34-CGCGCCAAA	STREME-34	20211212_22207__477844__1536::fsp__k562__5	31	40	-	13.3684	1.86e-05	0.107	CGCGCTAAA
24-GTTRTGTAAC	STREME-24	20211212_22207__477844__1536::fsp__k562__5	184	194	+	8.48684	8.24e-05	0.628	CTTGTGCAAC
8-AAGGATGCTC	STREME-8	20211212_22207__477844__1536::fsp__k562__5	159	169	-	14.2727	9.03e-06	0.0445	AGGGATGCTA
62-CCCCDCCCCCMCC	STREME-62	20211212_22207__477844__1536::fsp__k562__5	115	128	+	15.4605	3.33e-06	0.0812	CCCCGCCCCCGTA
43-GGGAGGAACCCTCA	STREME-43	20211212_22207__477844__1536::fsp__k562__5	82	96	-	6.70787	3.59e-05	0.591	GGGAGGTACCGTGT
19-AAGATGCTAW	STREME-19	20211212_22207__477844__1536::fsp__k562__5	158	168	-	12.4	4.28e-05	0.138	GGGATGCTAA
33-RCCACRCCC	STREME-33	20211212_22207__477844__1537::fsp__k562__5	167	176	+	11.6974	3.1e-05	0.216	ATCACGCCC
10-SAGCTGTCAA	STREME-10	20211212_22207__477844__1537::fsp__k562__5	180	190	+	12.9394	1.9e-05	0.048	GAAGTGTCAA
52-CTCRGCCTCCCAAA	STREME-52	20211212_22207__477844__1537::fsp__k562__5	128	142	+	4.49438	7.95e-05	0.687	TTCAGCGCCCCAAG
11-WTTTCCCGCCAAWW	STREME-11	20211212_22207__477844__1538::fsp__k562__5	135	149	-	7.83333	8.95e-05	0.193	ATTTGGCGCGAAAA
34-CGCGCCAAA	STREME-34	20211212_22207__477844__1538::fsp__k562__5	139	148	+	16.8553	2.72e-06	0.0563	CGCGCCAAA
34-CGCGCCAAA	STREME-34	20211212_22207__477844__1538::fsp__k562__5	136	145	-	10.8421	5.82e-05	0.182	GGCGCGAAA
47-AAACAAACAAA	STREME-47	20211212_22207__477844__1538::fsp__k562__5	47	58	+	10.3133	6.09e-05	0.637	AAGCAAACATC
28-AGCCGTCGR	STREME-28	20211212_22207__477844__1538::fsp__k562__5	31	40	-	11.4868	5.61e-05	0.171	AGACGTCTA
23-GGCGGGAA	STREME-23	20211212_22207__477844__1538::fsp__k562__5	137	145	-	14.0112	2.97e-05	0.0959	GGCGCGAA
11-WTTTCCCGCCAAWW	STREME-11	20211212_22207__477844__1538::fsp__k562__5	135	149	+	19.8636	7.95e-08	0.00219	TTTTCGCGCCAAAT
40-CACTCCCACCAG	STREME-40	20211212_22207__477844__1538::fsp__k562__5	103	115	-	3.82022	9.88e-05	0.638	CACTTCCCCCTG
11-WTTTCCCGCCAAWW	STREME-11	20211212_22207__477844__1539::fsp__k562__5	128	142	+	13.197	1.22e-05	0.0488	GTTTCCCGCGCCAT
46-ACCTGGCAC	STREME-46	20211212_22207__477844__1539::fsp__k562__5	10	19	-	12.4788	1.61e-05	0.104	ACCCGGCAC
23-GGCGGGAA	STREME-23	20211212_22207__477844__1539::fsp__k562__5	130	138	-	14.1461	1.98e-05	0.0864	CGCGGGAA
34-CGCGCCAAA	STREME-34	20211212_22207__477844__1539::fsp__k562__5	149	158	-	14.5263	1.31e-05	0.0919	CGCGCCAAT
34-CGCGCCAAA	STREME-34	20211212_22207__477844__1539::fsp__k562__5	183	192	+	11.3816	4.49e-05	0.173	CGCGCCAAG
48-AAAGGAATGGAAT	STREME-48	20211212_22207__477844__1539::fsp__k562__5	31	44	+	5.93902	6.6e-05	0.056	AACGCAATTGACT
11-WTTTCCCGCCAAWW	STREME-11	20211212_22207__477844__1539::fsp__k562__5	148	162	-	12.1212	1.92e-05	0.0664	GTTGCGCGCCAATA
5-ACACCTGTC	STREME-5	20211212_22207__477844__153::fsp__k562__0	6	15	+	14.623	9.34e-06	0.0281	ACAGCTGTC
10-SAGCTGTCAA	STREME-10	20211212_22207__477844__153::fsp__k562__0	3	13	-	17.3485	1.82e-06	0.0123	CAGCTGTCAA
4-CCTTATCTST	STREME-4	20211212_22207__477844__153::fsp__k562__0	131	141	+	13.7377	1.48e-05	0.075	CCTTATCAGC
5-ACACCTGTC	STREME-5	20211212_22207__477844__153::fsp__k562__0	146	155	+	9.14754	8.22e-05	0.0844	CCAGCTGTC
10-SAGCTGTCAA	STREME-10	20211212_22207__477844__153::fsp__k562__0	7	17	+	17.3485	1.82e-06	0.0123	CAGCTGTCAA
28-AGCCGTCGR	STREME-28	20211212_22207__477844__153::fsp__k562__0	182	191	+	16.1842	2.72e-06	0.0381	AGCCGTCGA
4-CCTTATCTST	STREME-4	20211212_22207__477844__153::fsp__k562__0	39	49	+	11.5246	7.15e-05	0.117	GCTTATCTCG
7-CCGTCGARG	STREME-7	20211212_22207__477844__153::fsp__k562__0	184	193	+	17.4545	2.23e-06	0.0404	CCGTCGAGG
5-ACACCTGTC	STREME-5	20211212_22207__477844__153::fsp__k562__0	5	14	-	14.623	9.34e-06	0.0281	ACAGCTGTC
22-CAACTGTCA	STREME-22	20211212_22207__477844__153::fsp__k562__0	7	16	+	14.3171	1.06e-05	0.0324	CAGCTGTCA
41-GMGATAAS	STREME-41	20211212_22207__477844__153::fsp__k562__0	40	48	-	14.2805	1.79e-05	0.108	GAGATAAG
38-GCTGTCAA	STREME-38	20211212_22207__477844__153::fsp__k562__0	9	17	+	15.2485	1.47e-05	0.0566	GCTGTCAA
25-CGTCGAAGAA	STREME-25	20211212_22207__477844__153::fsp__k562__0	185	195	+	14.75	7.01e-06	0.0813	CGTCGAGGAA
22-CAACTGTCA	STREME-22	20211212_22207__477844__153::fsp__k562__0	4	13	-	14.3171	1.06e-05	0.0324	CAGCTGTCA
11-WTTTCCCGCCAAWW	STREME-11	20211212_22207__477844__153::fsp__k562__0	30	44	+	11.9394	2.06e-05	0.07	CTTTCGCGCGCTTA
38-GCTGTCAA	STREME-38	20211212_22207__477844__153::fsp__k562__0	3	11	-	15.2485	1.47e-05	0.0566	GCTGTCAA
34-CGCGCCAAA	STREME-34	20211212_22207__477844__153::fsp__k562__0	31	40	-	14.6974	1.04e-05	0.0789	CGCGCGAAA
23-GGCGGGAA	STREME-23	20211212_22207__477844__153::fsp__k562__0	32	40	-	12.2921	3.96e-05	0.111	CGCGCGAA
23-GGCGGGAA	STREME-23	20211212_22207__477844__1540::fsp__k562__5	18	26	-	12.2921	3.96e-05	0.111	CGCGCGAA
13-DTGCACCTGC	STREME-13	20211212_22207__477844__1540::fsp__k562__5	87	97	-	3.25714	9.31e-05	0.115	GTGAACCTGC
11-WTTTCCCGCCAAWW	STREME-11	20211212_22207__477844__1540::fsp__k562__5	16	30	+	12.4394	1.69e-05	0.0611	TTTTCGCGCGCCAA
34-CGCGCCAAA	STREME-34	20211212_22207__477844__1540::fsp__k562__5	22	31	+	16.8553	2.72e-06	0.0563	CGCGCCAAA
50-TGATAACA	STREME-50	20211212_22207__477844__1540::fsp__k562__5	169	177	+	5.29213	9.01e-05	0.512	TGATAACC
34-CGCGCCAAA	STREME-34	20211212_22207__477844__1540::fsp__k562__5	17	26	-	14.6974	1.04e-05	0.0789	CGCGCGAAA
34-CGCGCCAAA	STREME-34	20211212_22207__477844__1541::fsp__k562__5	124	133	+	13.0	2.41e-05	0.126	GGCGCCAAA
11-WTTTCCCGCCAAWW	STREME-11	20211212_22207__477844__1541::fsp__k562__5	30	44	+	8.27273	7.76e-05	0.176	TTTTGGCGCGAAAA
34-CGCGCCAAA	STREME-34	20211212_22207__477844__1541::fsp__k562__5	34	43	+	10.8421	5.82e-05	0.182	GGCGCGAAA
41-GMGATAAS	STREME-41	20211212_22207__477844__1541::fsp__k562__5	173	181	+	13.9756	3.26e-05	0.14	GCGATAAG
23-GGCGGGAA	STREME-23	20211212_22207__477844__1541::fsp__k562__5	34	42	+	14.0112	2.97e-05	0.0959	GGCGCGAA
34-CGCGCCAAA	STREME-34	20211212_22207__477844__1541::fsp__k562__5	31	40	-	16.8553	2.72e-06	0.0563	CGCGCCAAA
11-WTTTCCCGCCAAWW	STREME-11	20211212_22207__477844__1541::fsp__k562__5	12	26	-	12.5152	1.64e-05	0.0601	TTTGCGCGCCTAAA
11-WTTTCCCGCCAAWW	STREME-11	20211212_22207__477844__1541::fsp__k562__5	30	44	-	19.6667	1.03e-07	0.00245	TTTTCGCGCCAAAA
34-CGCGCCAAA	STREME-34	20211212_22207__477844__1541::fsp__k562__5	13	22	-	10.5921	7.29e-05	0.214	CGCGCCTAA
6-KATGASTCATM	STREME-6	20211212_22207__477844__1542::fsp__k562__5	2	13	-	14.1111	4.75e-06	0.0904	AATGACTCATC
34-CGCGCCAAA	STREME-34	20211212_22207__477844__1542::fsp__k562__5	27	36	+	14.6974	1.04e-05	0.0789	CGCGCGAAA
24-GTTRTGTAAC	STREME-24	20211212_22207__477844__1542::fsp__k562__5	96	106	-	13.7763	1.15e-05	0.257	ATTACGTAAC
66-GCACGTGC	STREME-66	20211212_22207__477844__1542::fsp__k562__5	139	147	-	10.6909	4.24e-05	0.222	GCGCGTGC
24-GTTRTGTAAC	STREME-24	20211212_22207__477844__1542::fsp__k562__5	96	106	+	11.3421	3.61e-05	0.443	GTTACGTAAT
34-CGCGCCAAA	STREME-34	20211212_22207__477844__1542::fsp__k562__5	22	31	-	13.3684	1.86e-05	0.107	CGCGCTAAA
11-WTTTCCCGCCAAWW	STREME-11	20211212_22207__477844__1542::fsp__k562__5	23	37	-	14.2727	7.46e-06	0.0349	TTTTCGCGCGCTAA
55-ATGASTCAT	STREME-55	20211212_22207__477844__1542::fsp__k562__5	3	12	-	15.494	9.82e-06	0.123	ATGACTCAT
6-KATGASTCATM	STREME-6	20211212_22207__477844__1542::fsp__k562__5	2	13	+	14.1111	4.75e-06	0.0904	GATGAGTCATT
66-GCACGTGC	STREME-66	20211212_22207__477844__1542::fsp__k562__5	139	147	+	10.6909	4.24e-05	0.222	GCACGCGC
55-ATGASTCAT	STREME-55	20211212_22207__477844__1542::fsp__k562__5	3	12	+	15.494	9.82e-06	0.123	ATGAGTCAT
23-GGCGGGAA	STREME-23	20211212_22207__477844__1542::fsp__k562__5	27	35	+	12.2921	3.96e-05	0.111	CGCGCGAA
6-KATGASTCATM	STREME-6	20211212_22207__477844__1543::fsp__k562__5	168	179	+	11.7302	6.11e-05	0.136	GCTGAGTCACT
6-KATGASTCATM	STREME-6	20211212_22207__477844__1543::fsp__k562__5	168	179	-	11.7302	6.11e-05	0.136	AGTGACTCAGC
23-GGCGGGAA	STREME-23	20211212_22207__477844__1544::fsp__k562__5	141	149	-	14.0112	2.97e-05	0.0959	GGCGCGAA
11-WTTTCCCGCCAAWW	STREME-11	20211212_22207__477844__1544::fsp__k562__5	139	153	-	8.27273	7.76e-05	0.176	TTTTGGCGCGAAAA
34-CGCGCCAAA	STREME-34	20211212_22207__477844__1544::fsp__k562__5	140	149	-	10.8421	5.82e-05	0.182	GGCGCGAAA
11-WTTTCCCGCCAAWW	STREME-11	20211212_22207__477844__1544::fsp__k562__5	139	153	+	19.6667	1.03e-07	0.00245	TTTTCGCGCCAAAA
34-CGCGCCAAA	STREME-34	20211212_22207__477844__1544::fsp__k562__5	178	187	-	10.3026	7.74e-05	0.222	CGCGCCGAA
34-CGCGCCAAA	STREME-34	20211212_22207__477844__1544::fsp__k562__5	143	152	+	16.8553	2.72e-06	0.0563	CGCGCCAAA
11-WTTTCCCGCCAAWW	STREME-11	20211212_22207__477844__1544::fsp__k562__5	177	191	-	8.78788	6.53e-05	0.157	TTTGCGCGCCGAAA
58-GAAAYCGAAACTR	STREME-58	20211212_22207__477844__1544::fsp__k562__5	130	143	-	7.18293	3.63e-05	0.579	AAAATCGAAAATG
20-GATCAAAGGKC	STREME-20	20211212_22207__477844__1545::fsp__k562__5	73	84	-	7.52632	8.56e-05	0.299	CTACAAAGGGT
80-AATCACDGC	STREME-80	20211212_22207__477844__1545::fsp__k562__5	94	103	-	5.64045	5.76e-05	0.125	AAGCACGGC
43-GGGAGGAACCCTCA	STREME-43	20211212_22207__477844__1545::fsp__k562__5	33	47	-	4.49438	7.16e-05	0.68	GAGAGGTTCCTTCG
10-SAGCTGTCAA	STREME-10	20211212_22207__477844__1545::fsp__k562__5	148	158	+	9.84848	6.7e-05	0.112	TAGCTGTCAC
34-CGCGCCAAA	STREME-34	20211212_22207__477844__1546::fsp__k562__5	171	180	-	10.8421	5.82e-05	0.182	GGCGCGAAA
23-GGCGGGAA	STREME-23	20211212_22207__477844__1546::fsp__k562__5	172	180	-	14.0112	2.97e-05	0.0959	GGCGCGAA
26-GACCTTGAMCY	STREME-26	20211212_22207__477844__1546::fsp__k562__5	77	88	+	7.52632	2.94e-05	0.117	GACTTCGGCCT
11-WTTTCCCGCCAAWW	STREME-11	20211212_22207__477844__1546::fsp__k562__5	170	184	+	18.7727	3.01e-07	0.00472	GTTTCGCGCCAAAA
34-CGCGCCAAA	STREME-34	20211212_22207__477844__1546::fsp__k562__5	174	183	+	16.8553	2.72e-06	0.0563	CGCGCCAAA
11-WTTTCCCGCCAAWW	STREME-11	20211212_22207__477844__1547::fsp__k562__5	182	196	+	19.2273	1.66e-07	0.00319	ATTTCGCGCCAAAA
34-CGCGCCAAA	STREME-34	20211212_22207__477844__1547::fsp__k562__5	21	30	-	11.3816	4.49e-05	0.173	CGCGCCAAG
34-CGCGCCAAA	STREME-34	20211212_22207__477844__1547::fsp__k562__5	26	35	+	16.8553	2.72e-06	0.0563	CGCGCCAAA
11-WTTTCCCGCCAAWW	STREME-11	20211212_22207__477844__1547::fsp__k562__5	182	196	-	8.4697	7.28e-05	0.169	TTTTGGCGCGAAAT
34-CGCGCCAAA	STREME-34	20211212_22207__477844__1547::fsp__k562__5	183	192	-	10.8421	5.82e-05	0.182	GGCGCGAAA
23-GGCGGGAA	STREME-23	20211212_22207__477844__1547::fsp__k562__5	184	192	-	14.0112	2.97e-05	0.0959	GGCGCGAA
34-CGCGCCAAA	STREME-34	20211212_22207__477844__1547::fsp__k562__5	186	195	+	16.8553	2.72e-06	0.0563	CGCGCCAAA
11-WTTTCCCGCCAAWW	STREME-11	20211212_22207__477844__1548::fsp__k562__5	182	196	-	9.74242	4.7e-05	0.125	AATTCGCGCGCTAA
4-CCTTATCTST	STREME-4	20211212_22207__477844__1548::fsp__k562__5	126	136	-	11.5246	7.15e-05	0.117	GCTTATCTCG
46-ACCTGGCAC	STREME-46	20211212_22207__477844__1548::fsp__k562__5	54	63	-	12.1939	4.06e-05	0.185	ACCTCGCAC
23-GGCGGGAA	STREME-23	20211212_22207__477844__1548::fsp__k562__5	186	194	+	12.2921	3.96e-05	0.111	CGCGCGAA
41-GMGATAAS	STREME-41	20211212_22207__477844__1548::fsp__k562__5	127	135	+	14.2805	1.79e-05	0.108	GAGATAAG
34-CGCGCCAAA	STREME-34	20211212_22207__477844__1548::fsp__k562__5	186	195	+	12.3684	3.17e-05	0.139	CGCGCGAAT
11-WTTTCCCGCCAAWW	STREME-11	20211212_22207__477844__1549::fsp__k562__5	165	179	-	9.68182	4.79e-05	0.127	CATTCGCGCGCAAA
34-CGCGCCAAA	STREME-34	20211212_22207__477844__1549::fsp__k562__5	169	178	+	12.3684	3.17e-05	0.139	CGCGCGAAT
40-CACTCCCACCAG	STREME-40	20211212_22207__477844__1549::fsp__k562__5	79	91	-	4.24719	8.52e-05	0.634	TACTCCCCCCTG
23-GGCGGGAA	STREME-23	20211212_22207__477844__1549::fsp__k562__5	156	164	-	14.0112	2.97e-05	0.0959	GGCGCGAA
34-CGCGCCAAA	STREME-34	20211212_22207__477844__1549::fsp__k562__5	183	192	-	13.3684	1.86e-05	0.107	CGCGCTAAA
34-CGCGCCAAA	STREME-34	20211212_22207__477844__1549::fsp__k562__5	155	164	-	10.8421	5.82e-05	0.182	GGCGCGAAA
11-WTTTCCCGCCAAWW	STREME-11	20211212_22207__477844__1549::fsp__k562__5	154	168	+	16.7121	1.83e-06	0.014	TTTTCGCGCCTTTT
23-GGCGGGAA	STREME-23	20211212_22207__477844__1549::fsp__k562__5	169	177	+	12.2921	3.96e-05	0.111	CGCGCGAA
6-KATGASTCATM	STREME-6	20211212_22207__477844__1549::fsp__k562__5	137	148	-	11.7302	6.11e-05	0.136	GCTGACTCACT
6-KATGASTCATM	STREME-6	20211212_22207__477844__1549::fsp__k562__5	137	148	+	11.7302	6.11e-05	0.136	AGTGAGTCAGC
11-WTTTCCCGCCAAWW	STREME-11	20211212_22207__477844__1549::fsp__k562__5	165	179	+	9.12121	5.83e-05	0.145	TTTGCGCGCGAATG
38-GCTGTCAA	STREME-38	20211212_22207__477844__154::fsp__k562__0	8	16	-	15.2485	1.47e-05	0.0566	GCTGTCAA
22-CAACTGTCA	STREME-22	20211212_22207__477844__154::fsp__k562__0	12	21	+	10.8902	6.07e-05	0.112	CAGCCGTCA
17-WAGATAAG	STREME-17	20211212_22207__477844__154::fsp__k562__0	184	192	-	13.4342	4.35e-05	0.167	TAGATAAG
30-AGGTGTGAAV	STREME-30	20211212_22207__477844__154::fsp__k562__0	163	173	+	16.122	4.42e-06	0.0619	AGGTGCGAAC
72-TTAGCATGCTAAAAG	STREME-72	20211212_22207__477844__154::fsp__k562__0	165	180	-	3.89796	8.26e-05	1.0	CTAGCATGTTCGCAC
10-SAGCTGTCAA	STREME-10	20211212_22207__477844__154::fsp__k562__0	8	18	-	12.7424	2.16e-05	0.0518	CGGCTGTCAA
5-ACACCTGTC	STREME-5	20211212_22207__477844__154::fsp__k562__0	11	20	+	9.7377	7.21e-05	0.0791	ACAGCCGTC
28-AGCCGTCGR	STREME-28	20211212_22207__477844__154::fsp__k562__0	177	186	-	11.4868	5.61e-05	0.171	AGACGTCTA
4-CCTTATCTST	STREME-4	20211212_22207__477844__154::fsp__k562__0	183	193	+	11.2623	8.17e-05	0.121	TCTTATCTAG
4-CCTTATCTST	STREME-4	20211212_22207__477844__154::fsp__k562__0	81	91	-	13.7377	1.48e-05	0.075	CCTTATCAGC
34-CGCGCCAAA	STREME-34	20211212_22207__477844__1550::fsp__k562__5	79	88	+	15.0395	7.67e-06	0.0714	CGCGCCAAC
23-GGCGGGAA	STREME-23	20211212_22207__477844__1550::fsp__k562__5	77	85	-	14.0112	2.97e-05	0.0959	GGCGCGAA
34-CGCGCCAAA	STREME-34	20211212_22207__477844__1550::fsp__k562__5	76	85	-	10.8421	5.82e-05	0.182	GGCGCGAAA
72-TTAGCATGCTAAAAG	STREME-72	20211212_22207__477844__1550::fsp__k562__5	41	56	+	3.7551	8.62e-05	1.0	TTCGCGCGCTAAAGT
11-WTTTCCCGCCAAWW	STREME-11	20211212_22207__477844__1550::fsp__k562__5	5	19	-	8.77273	6.57e-05	0.158	TGTTCGCGCGCTGC
11-WTTTCCCGCCAAWW	STREME-11	20211212_22207__477844__1550::fsp__k562__5	75	89	+	18.0	6.46e-07	0.0074	ATTTCGCGCCAACA
34-CGCGCCAAA	STREME-34	20211212_22207__477844__1550::fsp__k562__5	9	18	+	12.8816	2.9e-05	0.131	CGCGCGAAC
34-CGCGCCAAA	STREME-34	20211212_22207__477844__1550::fsp__k562__5	29	38	+	16.8553	2.72e-06	0.0563	CGCGCCAAA
34-CGCGCCAAA	STREME-34	20211212_22207__477844__1550::fsp__k562__5	40	49	-	14.6974	1.04e-05	0.0789	CGCGCGAAA
23-GGCGGGAA	STREME-23	20211212_22207__477844__1550::fsp__k562__5	9	17	+	12.2921	3.96e-05	0.111	CGCGCGAA
23-GGCGGGAA	STREME-23	20211212_22207__477844__1550::fsp__k562__5	41	49	-	12.2921	3.96e-05	0.111	CGCGCGAA
34-CGCGCCAAA	STREME-34	20211212_22207__477844__1550::fsp__k562__5	45	54	+	13.3684	1.86e-05	0.107	CGCGCTAAA
11-WTTTCCCGCCAAWW	STREME-11	20211212_22207__477844__1550::fsp__k562__5	39	53	+	13.3788	1.12e-05	0.046	GTTTCGCGCGCTAA
53-GTTGGCAC	STREME-53	20211212_22207__477844__1550::fsp__k562__5	80	88	-	10.4242	7.14e-05	0.415	GTTGGCGC
10-SAGCTGTCAA	STREME-10	20211212_22207__477844__1551::fsp__k562__5	63	73	-	13.5455	1.41e-05	0.0387	GGGCTGTCAA
75-RGATGCGCATCY	STREME-75	20211212_22207__477844__1551::fsp__k562__5	184	196	-	10.2143	1.36e-05	0.141	AGATGTGCATCA
41-GMGATAAS	STREME-41	20211212_22207__477844__1551::fsp__k562__5	175	183	-	14.2805	1.79e-05	0.108	GAGATAAG
75-RGATGCGCATCY	STREME-75	20211212_22207__477844__1551::fsp__k562__5	184	196	+	10.2143	1.36e-05	0.141	TGATGCACATCT
38-GCTGTCAA	STREME-38	20211212_22207__477844__1551::fsp__k562__5	63	71	-	15.2485	1.47e-05	0.0566	GCTGTCAA
8-AAGGATGCTC	STREME-8	20211212_22207__477844__1551::fsp__k562__5	135	145	-	10.9242	4.78e-05	0.0978	AGTGATGCTG
37-YKGGTACCMR	STREME-37	20211212_22207__477844__1552::fsp__k562__5	77	87	+	14.4737	1.8e-05	0.161	CGGGTACCCG
61-CCCKGGCAC	STREME-61	20211212_22207__477844__1552::fsp__k562__5	16	25	-	7.78652	6.77e-05	0.183	CACTGGCAC
22-CAACTGTCA	STREME-22	20211212_22207__477844__1552::fsp__k562__5	68	77	-	12.2927	2.95e-05	0.0759	CAACGGTCA
77-AATGGAATCAACH	STREME-77	20211212_22207__477844__1552::fsp__k562__5	5	18	-	8.67416	1.67e-05	0.15	ACAGGAGTCAACA
37-YKGGTACCMR	STREME-37	20211212_22207__477844__1552::fsp__k562__5	77	87	-	14.4737	1.8e-05	0.161	CGGGTACCCG
23-GGCGGGAA	STREME-23	20211212_22207__477844__1553::fsp__k562__5	118	126	-	15.8652	9.9e-06	0.0528	GGCGGGAA
28-AGCCGTCGR	STREME-28	20211212_22207__477844__1553::fsp__k562__5	58	67	+	14.2237	1.78e-05	0.0907	TGCCGTCGA
11-WTTTCCCGCCAAWW	STREME-11	20211212_22207__477844__1553::fsp__k562__5	116	130	+	21.1212	8.48e-09	0.000866	TTTTCCCGCCAAAA
34-CGCGCCAAA	STREME-34	20211212_22207__477844__1553::fsp__k562__5	120	129	+	15.2763	5.43e-06	0.0563	CCCGCCAAA
7-CCGTCGARG	STREME-7	20211212_22207__477844__1553::fsp__k562__5	60	69	+	12.9091	1.76e-05	0.0782	CCGTCGAGT
11-WTTTCCCGCCAAWW	STREME-11	20211212_22207__477844__1553::fsp__k562__5	127	141	-	13.2121	1.21e-05	0.0485	ATTTCGCGCGCTTT
23-GGCGGGAA	STREME-23	20211212_22207__477844__1553::fsp__k562__5	131	139	+	12.2921	3.96e-05	0.111	CGCGCGAA
28-AGCCGTCGR	STREME-28	20211212_22207__477844__1553::fsp__k562__5	51	60	+	11.1974	6.93e-05	0.193	AGACGTCTG
28-AGCCGTCGR	STREME-28	20211212_22207__477844__1553::fsp__k562__5	50	59	-	11.4868	5.61e-05	0.171	AGACGTCTA
34-CGCGCCAAA	STREME-34	20211212_22207__477844__1553::fsp__k562__5	131	140	+	14.6974	1.04e-05	0.0789	CGCGCGAAA
34-CGCGCCAAA	STREME-34	20211212_22207__477844__1554::fsp__k562__5	178	187	-	16.8553	2.72e-06	0.0563	CGCGCCAAA
11-WTTTCCCGCCAAWW	STREME-11	20211212_22207__477844__1554::fsp__k562__5	177	191	-	19.8636	7.95e-08	0.00219	TTTTCGCGCCAAAT
34-CGCGCCAAA	STREME-34	20211212_22207__477844__1554::fsp__k562__5	181	190	+	10.8421	5.82e-05	0.182	GGCGCGAAA
4-CCTTATCTST	STREME-4	20211212_22207__477844__1554::fsp__k562__5	80	90	+	13.4918	2.06e-05	0.0803	CCTTATCTTT
17-WAGATAAG	STREME-17	20211212_22207__477844__1554::fsp__k562__5	81	89	-	14.0658	2.18e-05	0.151	AAGATAAG
23-GGCGGGAA	STREME-23	20211212_22207__477844__1554::fsp__k562__5	181	189	+	14.0112	2.97e-05	0.0959	GGCGCGAA
11-WTTTCCCGCCAAWW	STREME-11	20211212_22207__477844__1554::fsp__k562__5	177	191	+	7.83333	8.95e-05	0.193	ATTTGGCGCGAAAA
46-ACCTGGCAC	STREME-46	20211212_22207__477844__1555::fsp__k562__5	115	124	-	12.4788	1.61e-05	0.104	ACCTGGCCC
7-CCGTCGARG	STREME-7	20211212_22207__477844__1555::fsp__k562__5	105	114	-	10.8333	5.07e-05	0.132	CTGTCGAGG
72-TTAGCATGCTAAAAG	STREME-72	20211212_22207__477844__1555::fsp__k562__5	46	61	+	5.53061	4.64e-05	0.969	TTTGCACGGTAGTAG
77-AATGGAATCAACH	STREME-77	20211212_22207__477844__1555::fsp__k562__5	128	141	-	3.86517	7.52e-05	0.435	TGCGGATTCAACC
23-GGCGGGAA	STREME-23	20211212_22207__477844__1555::fsp__k562__5	172	180	-	12.2921	3.96e-05	0.111	CGCGCGAA
34-CGCGCCAAA	STREME-34	20211212_22207__477844__1555::fsp__k562__5	171	180	-	14.6974	1.04e-05	0.0789	CGCGCGAAA
11-WTTTCCCGCCAAWW	STREME-11	20211212_22207__477844__1555::fsp__k562__5	170	184	+	12.1364	1.91e-05	0.0661	CTTTCGCGCGCTTT
34-CGCGCCAAA	STREME-34	20211212_22207__477844__1556::fsp__k562__5	186	195	+	14.5263	1.31e-05	0.0919	CGCGCCAAT
61-CCCKGGCAC	STREME-61	20211212_22207__477844__1556::fsp__k562__5	145	154	+	7.57303	7.07e-05	0.188	CCCGGGCGC
66-GCACGTGC	STREME-66	20211212_22207__477844__1556::fsp__k562__5	29	37	-	15.7818	9.9e-06	0.0735	GCACGTGC
66-GCACGTGC	STREME-66	20211212_22207__477844__1556::fsp__k562__5	29	37	+	15.7818	9.9e-06	0.0735	GCACGTGC
34-CGCGCCAAA	STREME-34	20211212_22207__477844__1556::fsp__k562__5	181	190	-	16.8553	2.72e-06	0.0563	CGCGCCAAA
53-GTTGGCAC	STREME-53	20211212_22207__477844__1556::fsp__k562__5	116	124	-	10.4242	7.14e-05	0.415	GTTGGCCC
13-DTGCACCTGC	STREME-13	20211212_22207__477844__1556::fsp__k562__5	27	37	+	15.0571	9.08e-06	0.0399	AAGCACGTGC
27-ATCAACCCGAGTGGA	STREME-27	20211212_22207__477844__1557::fsp__k562__5	24	39	+	9.71951	7.58e-06	0.0792	AACAACATGAGTGAA
28-AGCCGTCGR	STREME-28	20211212_22207__477844__1557::fsp__k562__5	72	81	-	11.9079	4.6e-05	0.154	AGGCGTCGG
23-GGCGGGAA	STREME-23	20211212_22207__477844__1557::fsp__k562__5	173	181	-	14.0112	2.97e-05	0.0959	GGCGCGAA
11-WTTTCCCGCCAAWW	STREME-11	20211212_22207__477844__1557::fsp__k562__5	171	185	+	16.8333	1.68e-06	0.0133	GGTTCGCGCCAAAT
33-RCCACRCCC	STREME-33	20211212_22207__477844__1557::fsp__k562__5	55	64	+	4.44737	9.85e-05	0.33	GCCCCGCCC
34-CGCGCCAAA	STREME-34	20211212_22207__477844__1557::fsp__k562__5	175	184	+	16.8553	2.72e-06	0.0563	CGCGCCAAA
62-CCCCDCCCCCMCC	STREME-62	20211212_22207__477844__1557::fsp__k562__5	56	69	+	16.5789	1.52e-06	0.066	CCCCGCCCCGACT
62-CCCCDCCCCCMCC	STREME-62	20211212_22207__477844__1557::fsp__k562__5	113	126	+	9.52632	8.04e-05	0.233	CCACTCGCCGACC
13-DTGCACCTGC	STREME-13	20211212_22207__477844__1558::fsp__k562__5	36	46	-	3.78571	7.01e-05	0.0945	CTGCACGTGC
34-CGCGCCAAA	STREME-34	20211212_22207__477844__1558::fsp__k562__5	17	26	-	14.6974	1.04e-05	0.0789	CGCGCGAAA
66-GCACGTGC	STREME-66	20211212_22207__477844__1558::fsp__k562__5	36	44	+	15.7818	9.9e-06	0.0735	GCACGTGC
23-GGCGGGAA	STREME-23	20211212_22207__477844__1558::fsp__k562__5	22	30	+	12.2921	3.96e-05	0.111	CGCGCGAA
11-WTTTCCCGCCAAWW	STREME-11	20211212_22207__477844__1558::fsp__k562__5	18	32	-	10.6818	3.34e-05	0.0982	CTTTCGCGCGCGAA
13-DTGCACCTGC	STREME-13	20211212_22207__477844__1558::fsp__k562__5	34	44	+	14.1714	1.51e-05	0.0473	TAGCACGTGC
66-GCACGTGC	STREME-66	20211212_22207__477844__1558::fsp__k562__5	36	44	-	15.7818	9.9e-06	0.0735	GCACGTGC
34-CGCGCCAAA	STREME-34	20211212_22207__477844__1558::fsp__k562__5	22	31	+	14.6974	1.04e-05	0.0789	CGCGCGAAA
23-GGCGGGAA	STREME-23	20211212_22207__477844__1558::fsp__k562__5	18	26	-	12.2921	3.96e-05	0.111	CGCGCGAA
11-WTTTCCCGCCAAWW	STREME-11	20211212_22207__477844__1558::fsp__k562__5	16	30	+	12.197	1.86e-05	0.0653	TTTTCGCGCGCGAA
11-WTTTCCCGCCAAWW	STREME-11	20211212_22207__477844__1559::fsp__k562__5	175	189	-	11.6667	2.3e-05	0.0756	TTTTCGCGCGGAAA
23-GGCGGGAA	STREME-23	20211212_22207__477844__1559::fsp__k562__5	179	187	+	12.2921	3.96e-05	0.111	CGCGCGAA
11-WTTTCCCGCCAAWW	STREME-11	20211212_22207__477844__1559::fsp__k562__5	39	53	+	8.27273	7.76e-05	0.176	TTTTGGCGCGAAAA
62-CCCCDCCCCCMCC	STREME-62	20211212_22207__477844__1559::fsp__k562__5	107	120	+	9.81579	7.04e-05	0.223	CACCACCCCGTAC
11-WTTTCCCGCCAAWW	STREME-11	20211212_22207__477844__1559::fsp__k562__5	39	53	-	19.6667	1.03e-07	0.00245	TTTTCGCGCCAAAA
34-CGCGCCAAA	STREME-34	20211212_22207__477844__1559::fsp__k562__5	179	188	+	14.6974	1.04e-05	0.0789	CGCGCGAAA
80-AATCACDGC	STREME-80	20211212_22207__477844__1559::fsp__k562__5	57	66	+	5.64045	5.76e-05	0.125	AACCACGGC
34-CGCGCCAAA	STREME-34	20211212_22207__477844__1559::fsp__k562__5	40	49	-	16.8553	2.72e-06	0.0563	CGCGCCAAA
34-CGCGCCAAA	STREME-34	20211212_22207__477844__1559::fsp__k562__5	43	52	+	10.8421	5.82e-05	0.182	GGCGCGAAA
23-GGCGGGAA	STREME-23	20211212_22207__477844__1559::fsp__k562__5	43	51	+	14.0112	2.97e-05	0.0959	GGCGCGAA
22-CAACTGTCA	STREME-22	20211212_22207__477844__155::fsp__k562__0	139	148	+	14.3171	1.06e-05	0.0324	CAGCTGTCA
5-ACACCTGTC	STREME-5	20211212_22207__477844__155::fsp__k562__0	138	147	+	14.623	9.34e-06	0.0281	ACAGCTGTC
7-CCGTCGARG	STREME-7	20211212_22207__477844__155::fsp__k562__0	183	192	+	12.6061	2.03e-05	0.085	ACGTCGAGG
17-WAGATAAG	STREME-17	20211212_22207__477844__155::fsp__k562__0	15	23	+	14.0658	2.18e-05	0.151	AAGATAAG
10-SAGCTGTCAA	STREME-10	20211212_22207__477844__155::fsp__k562__0	135	145	-	17.3485	1.82e-06	0.0123	CAGCTGTCAA
22-CAACTGTCA	STREME-22	20211212_22207__477844__155::fsp__k562__0	136	145	-	14.3171	1.06e-05	0.0324	CAGCTGTCA
14-GATGCCAAS	STREME-14	20211212_22207__477844__155::fsp__k562__0	167	176	-	9.81429	9.88e-05	0.136	AATGCCAGC
4-CCTTATCTST	STREME-4	20211212_22207__477844__155::fsp__k562__0	151	161	-	13.0	2.64e-05	0.0825	TCTTATCAGT
10-SAGCTGTCAA	STREME-10	20211212_22207__477844__155::fsp__k562__0	139	149	+	17.3485	1.82e-06	0.0123	CAGCTGTCAA
50-TGATAACA	STREME-50	20211212_22207__477844__155::fsp__k562__0	192	200	-	15.0112	2.18e-05	0.442	TGATAACA
5-ACACCTGTC	STREME-5	20211212_22207__477844__155::fsp__k562__0	137	146	-	14.623	9.34e-06	0.0281	ACAGCTGTC
38-GCTGTCAA	STREME-38	20211212_22207__477844__155::fsp__k562__0	141	149	+	15.2485	1.47e-05	0.0566	GCTGTCAA
79-TCTTATCA	STREME-79	20211212_22207__477844__155::fsp__k562__0	50	58	+	14.6788	2.18e-05	0.194	TCTTATCA
38-GCTGTCAA	STREME-38	20211212_22207__477844__155::fsp__k562__0	135	143	-	15.2485	1.47e-05	0.0566	GCTGTCAA
4-CCTTATCTST	STREME-4	20211212_22207__477844__155::fsp__k562__0	50	60	+	13.0	2.64e-05	0.0825	TCTTATCAGT
79-TCTTATCA	STREME-79	20211212_22207__477844__155::fsp__k562__0	153	161	-	14.6788	2.18e-05	0.194	TCTTATCA
4-CCTTATCTST	STREME-4	20211212_22207__477844__155::fsp__k562__0	14	24	-	12.1148	5.01e-05	0.104	CCTTATCTTC
11-WTTTCCCGCCAAWW	STREME-11	20211212_22207__477844__1560::fsp__k562__5	39	53	-	19.2273	1.66e-07	0.00319	ATTTCGCGCCAAAA
62-CCCCDCCCCCMCC	STREME-62	20211212_22207__477844__1560::fsp__k562__5	96	109	+	10.6842	4.74e-05	0.197	CCCCGCCTCCGTA
23-GGCGGGAA	STREME-23	20211212_22207__477844__1560::fsp__k562__5	43	51	+	14.0112	2.97e-05	0.0959	GGCGCGAA
23-GGCGGGAA	STREME-23	20211212_22207__477844__1560::fsp__k562__5	95	103	-	5.46067	8.55e-05	0.197	GGCGGGGA
28-AGCCGTCGR	STREME-28	20211212_22207__477844__1560::fsp__k562__5	14	23	+	14.3026	1.5e-05	0.0907	AGCCGTCTG
34-CGCGCCAAA	STREME-34	20211212_22207__477844__1560::fsp__k562__5	43	52	+	10.8421	5.82e-05	0.182	GGCGCGAAA
34-CGCGCCAAA	STREME-34	20211212_22207__477844__1560::fsp__k562__5	40	49	-	16.8553	2.72e-06	0.0563	CGCGCCAAA
11-WTTTCCCGCCAAWW	STREME-11	20211212_22207__477844__1560::fsp__k562__5	39	53	+	8.4697	7.28e-05	0.169	TTTTGGCGCGAAAT
34-CGCGCCAAA	STREME-34	20211212_22207__477844__1562::fsp__k562__5	166	175	+	16.8553	2.72e-06	0.0563	CGCGCCAAA
4-CCTTATCTST	STREME-4	20211212_22207__477844__1562::fsp__k562__5	34	44	-	11.5246	7.15e-05	0.117	GCTTATCTCG
8-AAGGATGCTC	STREME-8	20211212_22207__477844__1562::fsp__k562__5	1	11	+	10.7424	5.19e-05	0.103	AAAGATGCGC
41-GMGATAAS	STREME-41	20211212_22207__477844__1562::fsp__k562__5	35	43	+	14.2805	1.79e-05	0.108	GAGATAAG
34-CGCGCCAAA	STREME-34	20211212_22207__477844__1562::fsp__k562__5	161	170	-	9.51316	9.69e-05	0.249	CGCGCGACA
11-WTTTCCCGCCAAWW	STREME-11	20211212_22207__477844__1563::fsp__k562__5	53	67	-	11.6818	2.28e-05	0.0753	ATTTCCGGCCTTAT
29-ATTTCCGGC	STREME-29	20211212_22207__477844__1563::fsp__k562__5	58	67	-	16.8415	3.31e-06	0.137	ATTTCCGGC
11-WTTTCCCGCCAAWW	STREME-11	20211212_22207__477844__1563::fsp__k562__5	148	162	+	9.30303	5.47e-05	0.139	AATGCGCGCCAAAA
34-CGCGCCAAA	STREME-34	20211212_22207__477844__1563::fsp__k562__5	152	161	+	16.8553	2.72e-06	0.0563	CGCGCCAAA
23-GGCGGGAA	STREME-23	20211212_22207__477844__1563::fsp__k562__5	140	148	+	15.8652	9.9e-06	0.0528	GGCGGGAA
34-CGCGCCAAA	STREME-34	20211212_22207__477844__1563::fsp__k562__5	137	146	-	12.9474	2.68e-05	0.126	CCCGCCAAT
11-WTTTCCCGCCAAWW	STREME-11	20211212_22207__477844__1563::fsp__k562__5	136	150	-	20.303	3.32e-08	0.00142	TTTTCCCGCCAATA
11-WTTTCCCGCCAAWW	STREME-11	20211212_22207__477844__1564::fsp__k562__5	182	196	-	14.9848	5.18e-06	0.0275	ACTTCGCGCCAAAC
23-GGCGGGAA	STREME-23	20211212_22207__477844__1564::fsp__k562__5	186	194	+	14.0112	2.97e-05	0.0959	GGCGCGAA
34-CGCGCCAAA	STREME-34	20211212_22207__477844__1564::fsp__k562__5	139	148	-	11.0395	5.54e-05	0.182	CGCGCTAAT
11-WTTTCCCGCCAAWW	STREME-11	20211212_22207__477844__1564::fsp__k562__5	140	154	-	7.54545	9.81e-05	0.204	GTTGCGCGCGCTAA
34-CGCGCCAAA	STREME-34	20211212_22207__477844__1564::fsp__k562__5	183	192	-	16.8553	2.72e-06	0.0563	CGCGCCAAA
34-CGCGCCAAA	STREME-34	20211212_22207__477844__1565::fsp__k562__5	165	174	-	16.8553	2.72e-06	0.0563	CGCGCCAAA
44-GATGCTCR	STREME-44	20211212_22207__477844__1565::fsp__k562__5	71	79	+	15.382	1.47e-05	0.136	GATGCTCA
23-GGCGGGAA	STREME-23	20211212_22207__477844__1566::fsp__k562__5	177	185	-	14.0112	2.97e-05	0.0959	GGCGCGAA
34-CGCGCCAAA	STREME-34	20211212_22207__477844__1566::fsp__k562__5	176	185	-	10.8421	5.82e-05	0.182	GGCGCGAAA
34-CGCGCCAAA	STREME-34	20211212_22207__477844__1566::fsp__k562__5	179	188	+	16.8553	2.72e-06	0.0563	CGCGCCAAA
11-WTTTCCCGCCAAWW	STREME-11	20211212_22207__477844__1566::fsp__k562__5	175	189	-	8.27273	7.76e-05	0.176	TTTTGGCGCGAAAA
82-CTYGAACTCCTGRSC	STREME-82	20211212_22207__477844__1566::fsp__k562__5	66	81	-	4.71429	4.19e-05	0.555	CTGCAACATCTGACC
11-WTTTCCCGCCAAWW	STREME-11	20211212_22207__477844__1566::fsp__k562__5	175	189	+	19.6667	1.03e-07	0.00245	TTTTCGCGCCAAAA
6-KATGASTCATM	STREME-6	20211212_22207__477844__1567::fsp__k562__5	175	186	+	11.4762	7.62e-05	0.144	GATGACTAAGC
6-KATGASTCATM	STREME-6	20211212_22207__477844__1567::fsp__k562__5	175	186	-	11.4762	7.62e-05	0.144	GCTTAGTCATC
44-GATGCTCR	STREME-44	20211212_22207__477844__1567::fsp__k562__5	51	59	-	5.7191	3.88e-05	0.175	GATGCTCC
11-WTTTCCCGCCAAWW	STREME-11	20211212_22207__477844__1567::fsp__k562__5	40	54	+	10.1818	4.01e-05	0.112	TTTTCGCGCGTGGA
23-GGCGGGAA	STREME-23	20211212_22207__477844__1567::fsp__k562__5	42	50	-	12.2921	3.96e-05	0.111	CGCGCGAA
13-DTGCACCTGC	STREME-13	20211212_22207__477844__1567::fsp__k562__5	8	18	-	12.9286	2.61e-05	0.0642	ATACACGTGC
34-CGCGCCAAA	STREME-34	20211212_22207__477844__1567::fsp__k562__5	41	50	-	14.6974	1.04e-05	0.0789	CGCGCGAAA
13-DTGCACCTGC	STREME-13	20211212_22207__477844__1567::fsp__k562__5	6	16	+	13.9143	1.8e-05	0.0534	ATGCACGTGT
11-WTTTCCCGCCAAWW	STREME-11	20211212_22207__477844__1567::fsp__k562__5	17	31	+	10.7576	3.25e-05	0.0962	TTTGCGCGCCATTC
53-GTTGGCAC	STREME-53	20211212_22207__477844__1567::fsp__k562__5	31	39	-	10.4242	7.14e-05	0.415	GTCGGCAC
11-WTTTCCCGCCAAWW	STREME-11	20211212_22207__477844__1568::fsp__k562__5	42	56	-	13.1364	1.26e-05	0.0497	GTTGCGCGCCAAAT
23-GGCGGGAA	STREME-23	20211212_22207__477844__1568::fsp__k562__5	30	38	-	12.2921	3.96e-05	0.111	CGCGCGAA
11-WTTTCCCGCCAAWW	STREME-11	20211212_22207__477844__1568::fsp__k562__5	30	44	+	8.21212	7.92e-05	0.179	TTCGCGCGCCAAAT
34-CGCGCCAAA	STREME-34	20211212_22207__477844__1568::fsp__k562__5	29	38	-	14.6974	1.04e-05	0.0789	CGCGCGAAA
34-CGCGCCAAA	STREME-34	20211212_22207__477844__1568::fsp__k562__5	34	43	+	16.8553	2.72e-06	0.0563	CGCGCCAAA
11-WTTTCCCGCCAAWW	STREME-11	20211212_22207__477844__1568::fsp__k562__5	28	42	+	12.0	2.02e-05	0.0688	ATTTCGCGCGCCAA
34-CGCGCCAAA	STREME-34	20211212_22207__477844__1568::fsp__k562__5	43	52	-	16.8553	2.72e-06	0.0563	CGCGCCAAA
11-WTTTCCCGCCAAWW	STREME-11	20211212_22207__477844__1569::fsp__k562__5	36	50	+	11.9545	2.05e-05	0.0696	GGTTCGCGCCTAGC
34-CGCGCCAAA	STREME-34	20211212_22207__477844__1569::fsp__k562__5	49	58	+	16.8553	2.72e-06	0.0563	CGCGCCAAA
23-GGCGGGAA	STREME-23	20211212_22207__477844__1569::fsp__k562__5	38	46	-	14.0112	2.97e-05	0.0959	GGCGCGAA
50-TGATAACA	STREME-50	20211212_22207__477844__1569::fsp__k562__5	68	76	-	10.4831	7.22e-05	0.508	CGATAACG
61-CCCKGGCAC	STREME-61	20211212_22207__477844__1569::fsp__k562__5	59	68	+	8.06742	1.4e-05	0.183	CCCTGGCTC
41-GMGATAAS	STREME-41	20211212_22207__477844__1569::fsp__k562__5	69	77	-	13.439	6.51e-05	0.201	GCGATAAC
10-SAGCTGTCAA	STREME-10	20211212_22207__477844__156::fsp__k562__0	60	70	-	17.3485	1.82e-06	0.0123	CAGCTGTCAA
30-AGGTGTGAAV	STREME-30	20211212_22207__477844__156::fsp__k562__0	173	183	+	17.0854	2.92e-06	0.0505	AGGTGTGAAA
10-SAGCTGTCAA	STREME-10	20211212_22207__477844__156::fsp__k562__0	64	74	+	17.3485	1.82e-06	0.0123	CAGCTGTCAA
22-CAACTGTCA	STREME-22	20211212_22207__477844__156::fsp__k562__0	61	70	-	14.3171	1.06e-05	0.0324	CAGCTGTCA
38-GCTGTCAA	STREME-38	20211212_22207__477844__156::fsp__k562__0	66	74	+	15.2485	1.47e-05	0.0566	GCTGTCAA
5-ACACCTGTC	STREME-5	20211212_22207__477844__156::fsp__k562__0	62	71	-	14.623	9.34e-06	0.0281	ACAGCTGTC
38-GCTGTCAA	STREME-38	20211212_22207__477844__156::fsp__k562__0	160	168	-	15.2485	1.47e-05	0.0566	GCTGTCAA
19-AAGATGCTAW	STREME-19	20211212_22207__477844__156::fsp__k562__0	3	13	+	13.5143	2.19e-05	0.117	AGGATGCTCA
10-SAGCTGTCAA	STREME-10	20211212_22207__477844__156::fsp__k562__0	160	170	-	12.7424	2.16e-05	0.0518	CGGCTGTCAA
22-CAACTGTCA	STREME-22	20211212_22207__477844__156::fsp__k562__0	64	73	+	14.3171	1.06e-05	0.0324	CAGCTGTCA
38-GCTGTCAA	STREME-38	20211212_22207__477844__156::fsp__k562__0	60	68	-	15.2485	1.47e-05	0.0566	GCTGTCAA
5-ACACCTGTC	STREME-5	20211212_22207__477844__156::fsp__k562__0	170	179	-	16.5574	3.31e-06	0.0281	ACACCTGTC
74-AGCATCCT	STREME-74	20211212_22207__477844__156::fsp__k562__0	3	11	-	15.2242	1.47e-05	0.067	AGCATCCT
4-CCTTATCTST	STREME-4	20211212_22207__477844__156::fsp__k562__0	148	158	+	12.1967	4.77e-05	0.103	CCTTATCAGA
8-AAGGATGCTC	STREME-8	20211212_22207__477844__156::fsp__k562__0	2	12	+	15.697	4.42e-06	0.0319	GAGGATGCTC
13-DTGCACCTGC	STREME-13	20211212_22207__477844__156::fsp__k562__0	171	181	-	9.31429	5.47e-05	0.0805	TCACACCTGT
22-CAACTGTCA	STREME-22	20211212_22207__477844__156::fsp__k562__0	112	121	+	14.1098	1.47e-05	0.0416	CATCTGTCA
44-GATGCTCR	STREME-44	20211212_22207__477844__156::fsp__k562__0	5	13	+	15.382	1.47e-05	0.136	GATGCTCA
4-CCTTATCTST	STREME-4	20211212_22207__477844__156::fsp__k562__0	123	133	-	13.541	1.93e-05	0.0803	CCTTATCAGG
5-ACACCTGTC	STREME-5	20211212_22207__477844__156::fsp__k562__0	63	72	+	14.623	9.34e-06	0.0281	ACAGCTGTC
22-CAACTGTCA	STREME-22	20211212_22207__477844__156::fsp__k562__0	88	97	+	10.2317	8.99e-05	0.149	CAGCGGTCA
40-CACTCCCACCAG	STREME-40	20211212_22207__477844__1570::fsp__k562__5	161	173	+	4.41573	7.97e-05	0.631	TATTCCTACCCG
6-KATGASTCATM	STREME-6	20211212_22207__477844__1570::fsp__k562__5	149	160	-	12.873	2.43e-05	0.107	CGTGACTCACC
57-ACAGGTATGTA	STREME-57	20211212_22207__477844__1570::fsp__k562__5	63	74	-	8.65169	7.99e-05	0.512	GCAGGTAAGCA
30-AGGTGTGAAV	STREME-30	20211212_22207__477844__1570::fsp__k562__5	182	192	+	5.12195	9.17e-05	0.254	AGGCGCGAAG
22-CAACTGTCA	STREME-22	20211212_22207__477844__1570::fsp__k562__5	144	153	-	11.1707	5.12e-05	0.102	CACCCGTCA
10-SAGCTGTCAA	STREME-10	20211212_22207__477844__1570::fsp__k562__5	143	153	-	9.5303	7.41e-05	0.12	CACCCGTCAA
11-WTTTCCCGCCAAWW	STREME-11	20211212_22207__477844__1570::fsp__k562__5	179	193	-	13.8939	8.96e-06	0.0396	ACTTCGCGCCTTAA
6-KATGASTCATM	STREME-6	20211212_22207__477844__1570::fsp__k562__5	149	160	+	12.873	2.43e-05	0.107	GGTGAGTCACG
23-GGCGGGAA	STREME-23	20211212_22207__477844__1570::fsp__k562__5	183	191	+	14.0112	2.97e-05	0.0959	GGCGCGAA
34-CGCGCCAAA	STREME-34	20211212_22207__477844__1571::fsp__k562__5	30	39	+	14.6974	1.04e-05	0.0789	CGCGCGAAA
34-CGCGCCAAA	STREME-34	20211212_22207__477844__1571::fsp__k562__5	179	188	+	16.8553	2.72e-06	0.0563	CGCGCCAAA
34-CGCGCCAAA	STREME-34	20211212_22207__477844__1571::fsp__k562__5	188	197	-	16.8553	2.72e-06	0.0563	CGCGCCAAA
72-TTAGCATGCTAAAAG	STREME-72	20211212_22207__477844__1571::fsp__k562__5	23	38	-	3.38776	9.64e-05	1.0	TTCGCGCGCTACAGG
13-DTGCACCTGC	STREME-13	20211212_22207__477844__1571::fsp__k562__5	18	28	+	14.9857	9.83e-06	0.0399	GTGCACCTGT
11-WTTTCCCGCCAAWW	STREME-11	20211212_22207__477844__1571::fsp__k562__5	26	40	-	13.0303	1.32e-05	0.0515	TTTTCGCGCGCTAC
5-ACACCTGTC	STREME-5	20211212_22207__477844__1571::fsp__k562__5	20	29	+	12.8361	3.28e-05	0.0477	GCACCTGTA
55-ATGASTCAT	STREME-55	20211212_22207__477844__1571::fsp__k562__5	161	170	-	11.1446	9.4e-05	0.275	ATGAGTTAT
23-GGCGGGAA	STREME-23	20211212_22207__477844__1571::fsp__k562__5	30	38	+	12.2921	3.96e-05	0.111	CGCGCGAA
55-ATGASTCAT	STREME-55	20211212_22207__477844__1571::fsp__k562__5	161	170	+	11.1446	9.4e-05	0.275	ATAACTCAT
28-AGCCGTCGR	STREME-28	20211212_22207__477844__1572::fsp__k562__5	67	76	-	10.6053	8.31e-05	0.217	AGGCGTCTA
11-WTTTCCCGCCAAWW	STREME-11	20211212_22207__477844__1572::fsp__k562__5	99	113	+	11.0	2.97e-05	0.0904	GGTGCGCGCCAAAT
34-CGCGCCAAA	STREME-34	20211212_22207__477844__1572::fsp__k562__5	103	112	+	16.8553	2.72e-06	0.0563	CGCGCCAAA
11-WTTTCCCGCCAAWW	STREME-11	20211212_22207__477844__1572::fsp__k562__5	111	125	-	14.0303	8.38e-06	0.0377	TTTGCGCGCCAAAT
69-CATTCCATTCGAGTC	STREME-69	20211212_22207__477844__1572::fsp__k562__5	175	190	+	1.1236	3.27e-05	0.0361	CCCTCTATTTGAGTC
34-CGCGCCAAA	STREME-34	20211212_22207__477844__1572::fsp__k562__5	112	121	-	16.8553	2.72e-06	0.0563	CGCGCCAAA
31-ATTCCTTAAGA	STREME-31	20211212_22207__477844__1573::fsp__k562__5	85	96	-	9.5	6.64e-05	0.387	ATTTCTCGAGA
23-GGCGGGAA	STREME-23	20211212_22207__477844__1573::fsp__k562__5	168	176	-	14.0112	2.97e-05	0.0959	GGCGCGAA
11-WTTTCCCGCCAAWW	STREME-11	20211212_22207__477844__1573::fsp__k562__5	166	180	+	13.7879	9.4e-06	0.0408	GTTTCGCGCCTCTA
34-CGCGCCAAA	STREME-34	20211212_22207__477844__1573::fsp__k562__5	167	176	-	10.8421	5.82e-05	0.182	GGCGCGAAA
12-YGGGAAWTTCCCR	STREME-12	20211212_22207__477844__1574::fsp__k562__5	186	199	-	3.09091	8.73e-05	0.133	CGGGAAATTCAAA
29-ATTTCCGGC	STREME-29	20211212_22207__477844__1574::fsp__k562__5	191	200	+	14.2561	1.06e-05	0.137	ATTTCCCGC
12-YGGGAAWTTCCCR	STREME-12	20211212_22207__477844__1574::fsp__k562__5	186	199	+	3.09091	8.73e-05	0.133	TTTGAATTTCCCG
15-CTAWAAATAGMH	STREME-15	20211212_22207__477844__1574::fsp__k562__5	99	111	+	11.6761	3.37e-05	0.225	CTAAAAATATCG
34-CGCGCCAAA	STREME-34	20211212_22207__477844__1575::fsp__k562__5	182	191	-	14.5263	1.31e-05	0.0919	CGCGCCAAT
76-GGCTGGAGTGCAGTG	STREME-76	20211212_22207__477844__1575::fsp__k562__5	121	136	-	7.19101	1.48e-05	0.0478	CGTTGGACTGCAGTG
34-CGCGCCAAA	STREME-34	20211212_22207__477844__1575::fsp__k562__5	163	172	-	16.8553	2.72e-06	0.0563	CGCGCCAAA
66-GCACGTGC	STREME-66	20211212_22207__477844__1575::fsp__k562__5	4	12	+	10.4788	6.22e-05	0.285	GCACGAGC
70-CAAAGTCCA	STREME-70	20211212_22207__477844__1575::fsp__k562__5	173	182	+	11.6121	7.34e-05	0.202	CAAACTCCA
82-CTYGAACTCCTGRSC	STREME-82	20211212_22207__477844__1575::fsp__k562__5	67	82	+	7.63265	1.67e-05	0.443	CTCGATCTTCTGAGA
66-GCACGTGC	STREME-66	20211212_22207__477844__1575::fsp__k562__5	4	12	-	10.4788	6.22e-05	0.285	GCTCGTGC
34-CGCGCCAAA	STREME-34	20211212_22207__477844__1575::fsp__k562__5	168	177	+	16.8553	2.72e-06	0.0563	CGCGCCAAA
9-ATGCCAGGCDR	STREME-9	20211212_22207__477844__1576::fsp__k562__5	123	134	+	1.72727	9.01e-05	0.127	ATGCCTGGGTA
34-CGCGCCAAA	STREME-34	20211212_22207__477844__1576::fsp__k562__5	181	190	+	16.8553	2.72e-06	0.0563	CGCGCCAAA
10-SAGCTGTCAA	STREME-10	20211212_22207__477844__1576::fsp__k562__5	42	52	+	10.3182	5.66e-05	0.1	GCCCTGTCAA
13-DTGCACCTGC	STREME-13	20211212_22207__477844__1577::fsp__k562__5	47	57	+	3.78571	7.01e-05	0.0945	CTGCACGTGC
11-WTTTCCCGCCAAWW	STREME-11	20211212_22207__477844__1577::fsp__k562__5	37	51	+	10.4697	3.61e-05	0.104	ATTTCGCGCGCTGC
66-GCACGTGC	STREME-66	20211212_22207__477844__1577::fsp__k562__5	49	57	-	15.7818	9.9e-06	0.0735	GCACGTGC
34-CGCGCCAAA	STREME-34	20211212_22207__477844__1577::fsp__k562__5	38	47	-	14.6974	1.04e-05	0.0789	CGCGCGAAA
66-GCACGTGC	STREME-66	20211212_22207__477844__1577::fsp__k562__5	49	57	+	15.7818	9.9e-06	0.0735	GCACGTGC
13-DTGCACCTGC	STREME-13	20211212_22207__477844__1577::fsp__k562__5	49	59	-	3.78571	7.01e-05	0.0945	CTGCACGTGC
23-GGCGGGAA	STREME-23	20211212_22207__477844__1577::fsp__k562__5	39	47	-	12.2921	3.96e-05	0.111	CGCGCGAA
11-WTTTCCCGCCAAWW	STREME-11	20211212_22207__477844__1577::fsp__k562__5	23	37	+	9.01515	6.04e-05	0.149	ATTGCGCGCGCAAA
11-WTTTCCCGCCAAWW	STREME-11	20211212_22207__477844__1577::fsp__k562__5	23	37	-	9.65152	4.84e-05	0.128	TTTGCGCGCGCAAT
60-GGGTAACTTCCTGAY	STREME-60	20211212_22207__477844__1578::fsp__k562__5	64	79	-	2.34343	8.94e-05	0.791	GCATAGCTTCCAGTC
11-WTTTCCCGCCAAWW	STREME-11	20211212_22207__477844__1578::fsp__k562__5	148	162	-	8.21212	7.92e-05	0.179	TTCGCGCGCCAAAT
11-WTTTCCCGCCAAWW	STREME-11	20211212_22207__477844__1578::fsp__k562__5	150	164	-	11.5455	2.41e-05	0.0783	GTTTCGCGCGCCAA
37-YKGGTACCMR	STREME-37	20211212_22207__477844__1578::fsp__k562__5	103	113	+	7.63158	9.43e-05	0.299	AAGGTACCCG
34-CGCGCCAAA	STREME-34	20211212_22207__477844__1578::fsp__k562__5	149	158	-	16.8553	2.72e-06	0.0563	CGCGCCAAA
23-GGCGGGAA	STREME-23	20211212_22207__477844__1578::fsp__k562__5	154	162	+	12.2921	3.96e-05	0.111	CGCGCGAA
34-CGCGCCAAA	STREME-34	20211212_22207__477844__1578::fsp__k562__5	154	163	+	14.6974	1.04e-05	0.0789	CGCGCGAAA
37-YKGGTACCMR	STREME-37	20211212_22207__477844__1578::fsp__k562__5	103	113	-	7.63158	9.43e-05	0.299	CGGGTACCTT
11-WTTTCCCGCCAAWW	STREME-11	20211212_22207__477844__1579::fsp__k562__5	17	31	+	8.27273	7.76e-05	0.176	TTTTGGCGCGAAAA
22-CAACTGTCA	STREME-22	20211212_22207__477844__1579::fsp__k562__5	129	138	-	10.2683	8.23e-05	0.139	CTCCTGTCA
11-WTTTCCCGCCAAWW	STREME-11	20211212_22207__477844__1579::fsp__k562__5	17	31	-	19.6667	1.03e-07	0.00245	TTTTCGCGCCAAAA
34-CGCGCCAAA	STREME-34	20211212_22207__477844__1579::fsp__k562__5	6	15	-	14.5263	1.31e-05	0.0919	CGCGCCAAT
34-CGCGCCAAA	STREME-34	20211212_22207__477844__1579::fsp__k562__5	18	27	-	16.8553	2.72e-06	0.0563	CGCGCCAAA
34-CGCGCCAAA	STREME-34	20211212_22207__477844__1579::fsp__k562__5	21	30	+	10.8421	5.82e-05	0.182	GGCGCGAAA
23-GGCGGGAA	STREME-23	20211212_22207__477844__1579::fsp__k562__5	21	29	+	14.0112	2.97e-05	0.0959	GGCGCGAA
22-CAACTGTCA	STREME-22	20211212_22207__477844__157::fsp__k562__0	47	56	-	16.378	4.03e-06	0.0324	CAACTGTCA
57-ACAGGTATGTA	STREME-57	20211212_22207__477844__157::fsp__k562__0	78	89	+	9.80899	4.79e-05	0.461	ACAGGGTTGTA
4-CCTTATCTST	STREME-4	20211212_22207__477844__157::fsp__k562__0	167	177	+	11.2131	8.38e-05	0.121	CGTTATCAGC
38-GCTGTCAA	STREME-38	20211212_22207__477844__157::fsp__k562__0	185	193	+	15.2485	1.47e-05	0.0566	GCTGTCAA
5-ACACCTGTC	STREME-5	20211212_22207__477844__157::fsp__k562__0	182	191	+	9.14754	8.22e-05	0.0844	CCAGCTGTC
10-SAGCTGTCAA	STREME-10	20211212_22207__477844__157::fsp__k562__0	183	193	+	17.3485	1.82e-06	0.0123	CAGCTGTCAA
7-CCGTCGARG	STREME-7	20211212_22207__477844__157::fsp__k562__0	11	20	-	16.3788	4.95e-06	0.0404	CCGTCGAAG
22-CAACTGTCA	STREME-22	20211212_22207__477844__157::fsp__k562__0	183	192	+	14.3171	1.06e-05	0.0324	CAGCTGTCA
10-SAGCTGTCAA	STREME-10	20211212_22207__477844__157::fsp__k562__0	46	56	-	14.5606	8.97e-06	0.03	CAACTGTCAA
25-CGTCGAAGAA	STREME-25	20211212_22207__477844__157::fsp__k562__0	9	19	-	12.9342	2.44e-05	0.141	CGTCGAAGAG
50-TGATAACA	STREME-50	20211212_22207__477844__157::fsp__k562__0	167	175	-	13.191	3.96e-05	0.442	TGATAACG
6-KATGASTCATM	STREME-6	20211212_22207__477844__1580::fsp__k562__5	174	185	-	12.873	2.43e-05	0.107	CATGAGTCAGC
56-GATGCATCCC	STREME-56	20211212_22207__477844__1580::fsp__k562__5	20	30	-	8.26829	8e-05	0.372	GAAGCATCAG
13-DTGCACCTGC	STREME-13	20211212_22207__477844__1580::fsp__k562__5	100	110	+	3.7	7.52e-05	0.0992	GTGCCCCTGC
6-KATGASTCATM	STREME-6	20211212_22207__477844__1580::fsp__k562__5	174	185	+	12.873	2.43e-05	0.107	GCTGACTCATG
23-GGCGGGAA	STREME-23	20211212_22207__477844__1581::fsp__k562__5	13	21	-	14.0112	2.97e-05	0.0959	GGCGCGAA
11-WTTTCCCGCCAAWW	STREME-11	20211212_22207__477844__1581::fsp__k562__5	182	196	+	19.8636	7.95e-08	0.00219	TTTTCGCGCCAAAT
11-WTTTCCCGCCAAWW	STREME-11	20211212_22207__477844__1581::fsp__k562__5	182	196	-	7.83333	8.95e-05	0.193	ATTTGGCGCGAAAA
53-GTTGGCAC	STREME-53	20211212_22207__477844__1581::fsp__k562__5	16	24	-	10.4242	7.14e-05	0.415	GTTGGCGC
34-CGCGCCAAA	STREME-34	20211212_22207__477844__1581::fsp__k562__5	12	21	-	10.8421	5.82e-05	0.182	GGCGCGAAA
40-CACTCCCACCAG	STREME-40	20211212_22207__477844__1581::fsp__k562__5	127	139	+	5.38202	5.31e-05	0.625	TACTTCCGCCAG
23-GGCGGGAA	STREME-23	20211212_22207__477844__1581::fsp__k562__5	184	192	-	14.0112	2.97e-05	0.0959	GGCGCGAA
34-CGCGCCAAA	STREME-34	20211212_22207__477844__1581::fsp__k562__5	186	195	+	16.8553	2.72e-06	0.0563	CGCGCCAAA
34-CGCGCCAAA	STREME-34	20211212_22207__477844__1581::fsp__k562__5	15	24	+	15.0395	7.67e-06	0.0714	CGCGCCAAC
34-CGCGCCAAA	STREME-34	20211212_22207__477844__1581::fsp__k562__5	183	192	-	10.8421	5.82e-05	0.182	GGCGCGAAA
60-GGGTAACTTCCTGAY	STREME-60	20211212_22207__477844__1581::fsp__k562__5	77	92	-	4.27273	5.23e-05	0.709	GCGTACCGTTCTGAC
11-WTTTCCCGCCAAWW	STREME-11	20211212_22207__477844__1581::fsp__k562__5	11	25	+	18.4394	4.29e-07	0.00584	TTTTCGCGCCAACA
8-AAGGATGCTC	STREME-8	20211212_22207__477844__1582::fsp__k562__5	10	20	-	11.0	4.64e-05	0.0972	AGGGATGCGG
34-CGCGCCAAA	STREME-34	20211212_22207__477844__1582::fsp__k562__5	179	188	+	11.7895	3.51e-05	0.151	CCCGCTAAA
5-ACACCTGTC	STREME-5	20211212_22207__477844__1582::fsp__k562__5	39	48	-	9.11475	8.49e-05	0.0869	ACACCCGTG
23-GGCGGGAA	STREME-23	20211212_22207__477844__1583::fsp__k562__5	149	157	-	12.2921	3.96e-05	0.111	CGCGCGAA
11-WTTTCCCGCCAAWW	STREME-11	20211212_22207__477844__1583::fsp__k562__5	149	163	+	8.21212	7.92e-05	0.179	TTCGCGCGCCAAAT
34-CGCGCCAAA	STREME-34	20211212_22207__477844__1583::fsp__k562__5	93	102	-	9.85526	8.69e-05	0.236	CGCGCCACC
30-AGGTGTGAAV	STREME-30	20211212_22207__477844__1583::fsp__k562__5	68	78	-	6.76829	3.44e-05	0.174	AGGTGTGGAC
11-WTTTCCCGCCAAWW	STREME-11	20211212_22207__477844__1583::fsp__k562__5	20	34	+	13.8333	9.2e-06	0.0402	TTTGCGCGCCAAAA
34-CGCGCCAAA	STREME-34	20211212_22207__477844__1583::fsp__k562__5	148	157	-	12.3684	3.17e-05	0.139	CGCGCGAAT
34-CGCGCCAAA	STREME-34	20211212_22207__477844__1583::fsp__k562__5	153	162	+	16.8553	2.72e-06	0.0563	CGCGCCAAA
34-CGCGCCAAA	STREME-34	20211212_22207__477844__1583::fsp__k562__5	24	33	+	16.8553	2.72e-06	0.0563	CGCGCCAAA
46-ACCTGGCAC	STREME-46	20211212_22207__477844__1583::fsp__k562__5	74	83	+	12.4788	1.61e-05	0.104	ACCTGGCCC
11-WTTTCCCGCCAAWW	STREME-11	20211212_22207__477844__1583::fsp__k562__5	147	161	+	7.90909	8.73e-05	0.19	AATTCGCGCGCCAA
34-CGCGCCAAA	STREME-34	20211212_22207__477844__1584::fsp__k562__5	170	179	-	16.8553	2.72e-06	0.0563	CGCGCCAAA
15-CTAWAAATAGMH	STREME-15	20211212_22207__477844__1584::fsp__k562__5	55	67	-	13.8451	9.07e-06	0.112	CTAAAAATATCT
13-DTGCACCTGC	STREME-13	20211212_22207__477844__1585::fsp__k562__5	3	13	-	3.42857	8.8e-05	0.111	GTGCAGCTGC
34-CGCGCCAAA	STREME-34	20211212_22207__477844__1585::fsp__k562__5	183	192	+	13.3684	1.86e-05	0.107	CGCGCTAAA
11-WTTTCCCGCCAAWW	STREME-11	20211212_22207__477844__1585::fsp__k562__5	177	191	+	14.2727	7.46e-06	0.0349	TTTTCGCGCGCTAA
23-GGCGGGAA	STREME-23	20211212_22207__477844__1585::fsp__k562__5	179	187	-	12.2921	3.96e-05	0.111	CGCGCGAA
34-CGCGCCAAA	STREME-34	20211212_22207__477844__1585::fsp__k562__5	178	187	-	14.6974	1.04e-05	0.0789	CGCGCGAAA
45-AATAGAATGGAATG	STREME-45	20211212_22207__477844__1585::fsp__k562__5	61	75	+	3.95122	4.84e-05	0.0414	AGAAGAAGGCAATG
34-CGCGCCAAA	STREME-34	20211212_22207__477844__1586::fsp__k562__5	161	170	+	16.8553	2.72e-06	0.0563	CGCGCCAAA
34-CGCGCCAAA	STREME-34	20211212_22207__477844__1586::fsp__k562__5	76	85	-	16.8553	2.72e-06	0.0563	CGCGCCAAA
18-CKTAAGACGTM	STREME-18	20211212_22207__477844__1586::fsp__k562__5	28	39	+	9.3	9.27e-05	0.413	CGCGAGACGCA
72-TTAGCATGCTAAAAG	STREME-72	20211212_22207__477844__1586::fsp__k562__5	134	149	-	5.59184	4.54e-05	0.969	TTGACACACTAAAAG
11-WTTTCCCGCCAAWW	STREME-11	20211212_22207__477844__1586::fsp__k562__5	75	89	-	13.8333	9.2e-06	0.0402	TTTGCGCGCCAAAA
57-ACAGGTATGTA	STREME-57	20211212_22207__477844__1586::fsp__k562__5	50	61	+	9.4382	5.52e-05	0.462	ACAGGGATCTG
11-WTTTCCCGCCAAWW	STREME-11	20211212_22207__477844__1587::fsp__k562__5	163	177	-	12.4394	1.69e-05	0.0611	TTTTCGCGCGCCAA
53-GTTGGCAC	STREME-53	20211212_22207__477844__1587::fsp__k562__5	162	170	+	10.4242	7.14e-05	0.415	GTTGGCGC
34-CGCGCCAAA	STREME-34	20211212_22207__477844__1587::fsp__k562__5	167	176	+	14.6974	1.04e-05	0.0789	CGCGCGAAA
30-AGGTGTGAAV	STREME-30	20211212_22207__477844__1587::fsp__k562__5	25	35	-	5.78049	6.77e-05	0.227	AGGGGTGAAA
23-GGCGGGAA	STREME-23	20211212_22207__477844__1587::fsp__k562__5	167	175	+	12.2921	3.96e-05	0.111	CGCGCGAA
57-ACAGGTATGTA	STREME-57	20211212_22207__477844__1587::fsp__k562__5	82	93	-	13.8427	7.65e-06	0.24	CCAGGTATGTA
69-CATTCCATTCGAGTC	STREME-69	20211212_22207__477844__1587::fsp__k562__5	102	117	-	-2.0	7.23e-05	0.0713	CATTCTTTCTGAATC
34-CGCGCCAAA	STREME-34	20211212_22207__477844__1587::fsp__k562__5	182	191	-	14.5263	1.31e-05	0.0919	CGCGCCAAT
34-CGCGCCAAA	STREME-34	20211212_22207__477844__1587::fsp__k562__5	162	171	-	15.0395	7.67e-06	0.0714	CGCGCCAAC
58-GAAAYCGAAACTR	STREME-58	20211212_22207__477844__1587::fsp__k562__5	70	83	+	5.4878	6.35e-05	0.729	GAAAACGAAAATT
34-CGCGCCAAA	STREME-34	20211212_22207__477844__1588::fsp__k562__5	53	62	-	16.8553	2.72e-06	0.0563	CGCGCCAAA
11-WTTTCCCGCCAAWW	STREME-11	20211212_22207__477844__1588::fsp__k562__5	18	32	-	8.40909	7.42e-05	0.172	GCTTCGCGCGTGAA
61-CCCKGGCAC	STREME-61	20211212_22207__477844__1588::fsp__k562__5	101	110	-	7.29213	8.54e-05	0.211	CGCGGGCAC
11-WTTTCCCGCCAAWW	STREME-11	20211212_22207__477844__1588::fsp__k562__5	52	66	-	7.87879	8.81e-05	0.191	TTAGCGCGCCAAAA
34-CGCGCCAAA	STREME-34	20211212_22207__477844__1588::fsp__k562__5	58	67	+	11.0395	5.54e-05	0.182	CGCGCTAAT
11-WTTTCCCGCCAAWW	STREME-11	20211212_22207__477844__1588::fsp__k562__5	40	54	+	9.24242	5.59e-05	0.141	TCCTCCCGCCCTTT
11-WTTTCCCGCCAAWW	STREME-11	20211212_22207__477844__1588::fsp__k562__5	1	15	-	8.63636	6.88e-05	0.163	TTTGCGCGCGCTAT
23-GGCGGGAA	STREME-23	20211212_22207__477844__1588::fsp__k562__5	22	30	+	12.2921	3.96e-05	0.111	CGCGCGAA
11-WTTTCCCGCCAAWW	STREME-11	20211212_22207__477844__1589::fsp__k562__5	16	30	-	9.56061	5.01e-05	0.131	TATTCGCGCGCTTT
34-CGCGCCAAA	STREME-34	20211212_22207__477844__1589::fsp__k562__5	43	52	-	14.6974	1.04e-05	0.0789	CGCGCGAAA
23-GGCGGGAA	STREME-23	20211212_22207__477844__1589::fsp__k562__5	44	52	-	12.2921	3.96e-05	0.111	CGCGCGAA
34-CGCGCCAAA	STREME-34	20211212_22207__477844__1589::fsp__k562__5	8	17	+	10.5921	7.29e-05	0.214	CGCGCCTAA
54-TACAAATGCCATGGC	STREME-54	20211212_22207__477844__1589::fsp__k562__5	101	116	+	7.71111	1.68e-05	0.615	TATGAACGCCTTAGC
41-GMGATAAS	STREME-41	20211212_22207__477844__1589::fsp__k562__5	68	76	-	14.2805	1.79e-05	0.108	GAGATAAG
40-CACTCCCACCAG	STREME-40	20211212_22207__477844__1589::fsp__k562__5	73	85	+	6.07865	3.63e-05	0.57	CTCGCCTACCAC
11-WTTTCCCGCCAAWW	STREME-11	20211212_22207__477844__1589::fsp__k562__5	42	56	-	10.6364	3.4e-05	0.0993	ATTGCGCGCGAAAT
34-CGCGCCAAA	STREME-34	20211212_22207__477844__1589::fsp__k562__5	20	29	+	12.3684	3.17e-05	0.139	CGCGCGAAT
34-CGCGCCAAA	STREME-34	20211212_22207__477844__1589::fsp__k562__5	34	43	+	16.8553	2.72e-06	0.0563	CGCGCCAAA
62-CCCCDCCCCCMCC	STREME-62	20211212_22207__477844__1589::fsp__k562__5	81	94	+	9.68421	7.46e-05	0.227	CCACACCACCTCC
23-GGCGGGAA	STREME-23	20211212_22207__477844__1589::fsp__k562__5	20	28	+	12.2921	3.96e-05	0.111	CGCGCGAA
66-GCACGTGC	STREME-66	20211212_22207__477844__1589::fsp__k562__5	170	178	+	15.7818	9.9e-06	0.0735	GCACGTGC
66-GCACGTGC	STREME-66	20211212_22207__477844__1589::fsp__k562__5	170	178	-	15.7818	9.9e-06	0.0735	GCACGTGC
11-WTTTCCCGCCAAWW	STREME-11	20211212_22207__477844__1589::fsp__k562__5	42	56	+	15.0455	5e-06	0.0267	ATTTCGCGCGCAAT
33-RCCACRCCC	STREME-33	20211212_22207__477844__158::fsp__k562__0	92	101	+	4.55263	9.54e-05	0.33	GCAACACCC
4-CCTTATCTST	STREME-4	20211212_22207__477844__158::fsp__k562__0	80	90	+	12.6885	3.41e-05	0.0894	CCTTATCGGC
10-SAGCTGTCAA	STREME-10	20211212_22207__477844__158::fsp__k562__0	7	17	-	13.9091	9.88e-06	0.03	CACCTGTCAA
34-CGCGCCAAA	STREME-34	20211212_22207__477844__158::fsp__k562__0	185	194	-	10.8421	5.82e-05	0.182	GGCGCGAAA
11-WTTTCCCGCCAAWW	STREME-11	20211212_22207__477844__158::fsp__k562__0	184	198	+	17.5303	9.9e-07	0.00964	TTTTCGCGCCTTAT
10-SAGCTGTCAA	STREME-10	20211212_22207__477844__158::fsp__k562__0	11	21	+	14.9242	5.85e-06	0.0246	CAGGTGTCAA
22-CAACTGTCA	STREME-22	20211212_22207__477844__158::fsp__k562__0	8	17	-	14.5976	7.34e-06	0.0324	CACCTGTCA
10-SAGCTGTCAA	STREME-10	20211212_22207__477844__158::fsp__k562__0	39	49	+	12.1364	2.56e-05	0.0574	CAAGTGTCAA
30-AGGTGTGAAV	STREME-30	20211212_22207__477844__158::fsp__k562__0	12	22	+	6.4878	5.05e-05	0.203	AGGTGTCAAC
5-ACACCTGTC	STREME-5	20211212_22207__477844__158::fsp__k562__0	95	104	+	9.06557	8.82e-05	0.0899	ACACCCGTT
23-GGCGGGAA	STREME-23	20211212_22207__477844__158::fsp__k562__0	186	194	-	14.0112	2.97e-05	0.0959	GGCGCGAA
5-ACACCTGTC	STREME-5	20211212_22207__477844__158::fsp__k562__0	9	18	-	16.5574	3.31e-06	0.0281	ACACCTGTC
14-GATGCCAAS	STREME-14	20211212_22207__477844__1590::fsp__k562__5	117	126	-	9.91429	9.32e-05	0.131	TATGCCAAT
34-CGCGCCAAA	STREME-34	20211212_22207__477844__1591::fsp__k562__5	7	16	-	10.8421	5.82e-05	0.182	GGCGCGAAA
34-CGCGCCAAA	STREME-34	20211212_22207__477844__1591::fsp__k562__5	10	19	+	16.8553	2.72e-06	0.0563	CGCGCCAAA
23-GGCGGGAA	STREME-23	20211212_22207__477844__1591::fsp__k562__5	8	16	-	14.0112	2.97e-05	0.0959	GGCGCGAA
11-WTTTCCCGCCAAWW	STREME-11	20211212_22207__477844__1591::fsp__k562__5	6	20	-	7.83333	8.95e-05	0.193	ATTTGGCGCGAAAA
64-TSATTATATGCTAAA	STREME-64	20211212_22207__477844__1591::fsp__k562__5	135	150	+	8.91011	8.29e-06	0.445	TAATCGTATGCTAAT
13-DTGCACCTGC	STREME-13	20211212_22207__477844__1591::fsp__k562__5	60	70	-	3.7	7.52e-05	0.0992	GTGCACCCGC
11-WTTTCCCGCCAAWW	STREME-11	20211212_22207__477844__1591::fsp__k562__5	6	20	+	19.8636	7.95e-08	0.00219	TTTTCGCGCCAAAT
61-CCCKGGCAC	STREME-61	20211212_22207__477844__1592::fsp__k562__5	61	70	-	7.78652	6.77e-05	0.183	CCATGGCAC
72-TTAGCATGCTAAAAG	STREME-72	20211212_22207__477844__1592::fsp__k562__5	113	128	+	8.11224	2e-05	0.79	TTTGCGCGCCAAAAG
78-CATTCCATGCCA	STREME-78	20211212_22207__477844__1592::fsp__k562__5	62	74	-	12.1515	2.14e-05	0.0289	CATACCATGGCA
23-GGCGGGAA	STREME-23	20211212_22207__477844__1592::fsp__k562__5	177	185	-	14.0112	2.97e-05	0.0959	GGCGCGAA
34-CGCGCCAAA	STREME-34	20211212_22207__477844__1592::fsp__k562__5	176	185	-	10.8421	5.82e-05	0.182	GGCGCGAAA
11-WTTTCCCGCCAAWW	STREME-11	20211212_22207__477844__1592::fsp__k562__5	113	127	+	13.8333	9.2e-06	0.0402	TTTGCGCGCCAAAA
11-WTTTCCCGCCAAWW	STREME-11	20211212_22207__477844__1592::fsp__k562__5	175	189	+	19.8636	7.95e-08	0.00219	TTTTCGCGCCAAAT
20-GATCAAAGGKC	STREME-20	20211212_22207__477844__1592::fsp__k562__5	73	84	-	7.34211	9.07e-05	0.309	GCTCATAGGGC
34-CGCGCCAAA	STREME-34	20211212_22207__477844__1592::fsp__k562__5	179	188	+	16.8553	2.72e-06	0.0563	CGCGCCAAA
34-CGCGCCAAA	STREME-34	20211212_22207__477844__1592::fsp__k562__5	117	126	+	16.8553	2.72e-06	0.0563	CGCGCCAAA
11-WTTTCCCGCCAAWW	STREME-11	20211212_22207__477844__1592::fsp__k562__5	175	189	-	7.83333	8.95e-05	0.193	ATTTGGCGCGAAAA
34-CGCGCCAAA	STREME-34	20211212_22207__477844__1592::fsp__k562__5	188	197	-	16.8553	2.72e-06	0.0563	CGCGCCAAA
34-CGCGCCAAA	STREME-34	20211212_22207__477844__1593::fsp__k562__5	46	55	-	14.6974	1.04e-05	0.0789	CGCGCGAAA
11-WTTTCCCGCCAAWW	STREME-11	20211212_22207__477844__1593::fsp__k562__5	45	59	-	10.8788	3.11e-05	0.0934	TTTGCGCGCGAAAA
34-CGCGCCAAA	STREME-34	20211212_22207__477844__1593::fsp__k562__5	37	46	+	14.5263	1.31e-05	0.0919	CGCGCCAAT
34-CGCGCCAAA	STREME-34	20211212_22207__477844__1593::fsp__k562__5	173	182	+	14.6974	1.04e-05	0.0789	CGCGCGAAA
34-CGCGCCAAA	STREME-34	20211212_22207__477844__1593::fsp__k562__5	170	179	-	14.6974	1.04e-05	0.0789	CGCGCGAAA
45-AATAGAATGGAATG	STREME-45	20211212_22207__477844__1593::fsp__k562__5	150	164	+	2.13415	8.48e-05	0.0579	ATTATCATGGATTG
11-WTTTCCCGCCAAWW	STREME-11	20211212_22207__477844__1593::fsp__k562__5	45	59	+	15.2879	4.41e-06	0.0248	TTTTCGCGCGCAAA
11-WTTTCCCGCCAAWW	STREME-11	20211212_22207__477844__1593::fsp__k562__5	169	183	-	16.9091	1.58e-06	0.0128	TTTTCGCGCGAAAT
23-GGCGGGAA	STREME-23	20211212_22207__477844__1593::fsp__k562__5	171	179	-	12.2921	3.96e-05	0.111	CGCGCGAA
11-WTTTCCCGCCAAWW	STREME-11	20211212_22207__477844__1593::fsp__k562__5	33	47	+	12.3182	1.78e-05	0.0633	GTTGCGCGCCAATT
50-TGATAACA	STREME-50	20211212_22207__477844__1593::fsp__k562__5	12	20	+	10.4831	7.22e-05	0.508	CGATAACG
11-WTTTCCCGCCAAWW	STREME-11	20211212_22207__477844__1593::fsp__k562__5	169	183	+	16.2727	2.42e-06	0.0166	ATTTCGCGCGAAAA
23-GGCGGGAA	STREME-23	20211212_22207__477844__1593::fsp__k562__5	47	55	-	12.2921	3.96e-05	0.111	CGCGCGAA
23-GGCGGGAA	STREME-23	20211212_22207__477844__1593::fsp__k562__5	173	181	+	12.2921	3.96e-05	0.111	CGCGCGAA
30-AGGTGTGAAV	STREME-30	20211212_22207__477844__1593::fsp__k562__5	183	193	+	14.9268	7.92e-06	0.0876	AGGTGTGAAT
24-GTTRTGTAAC	STREME-24	20211212_22207__477844__1594::fsp__k562__5	20	30	+	8.61842	7.97e-05	0.62	GTTATGCAAT
34-CGCGCCAAA	STREME-34	20211212_22207__477844__1595::fsp__k562__5	114	123	+	13.4605	1.53e-05	0.0931	CCCGCCAAC
33-RCCACRCCC	STREME-33	20211212_22207__477844__1595::fsp__k562__5	131	140	-	4.55263	9.54e-05	0.33	GCCACACCA
11-WTTTCCCGCCAAWW	STREME-11	20211212_22207__477844__1595::fsp__k562__5	177	191	+	18.6061	3.57e-07	0.00528	ATTTCGCGCCAATT
13-DTGCACCTGC	STREME-13	20211212_22207__477844__1595::fsp__k562__5	28	38	+	14.1714	1.51e-05	0.0473	TAGCACGTGC
23-GGCGGGAA	STREME-23	20211212_22207__477844__1595::fsp__k562__5	179	187	-	14.0112	2.97e-05	0.0959	GGCGCGAA
34-CGCGCCAAA	STREME-34	20211212_22207__477844__1595::fsp__k562__5	178	187	-	10.8421	5.82e-05	0.182	GGCGCGAAA
34-CGCGCCAAA	STREME-34	20211212_22207__477844__1595::fsp__k562__5	181	190	+	14.5263	1.31e-05	0.0919	CGCGCCAAT
66-GCACGTGC	STREME-66	20211212_22207__477844__1595::fsp__k562__5	30	38	+	15.7818	9.9e-06	0.0735	GCACGTGC
66-GCACGTGC	STREME-66	20211212_22207__477844__1595::fsp__k562__5	30	38	-	15.7818	9.9e-06	0.0735	GCACGTGC
34-CGCGCCAAA	STREME-34	20211212_22207__477844__1596::fsp__k562__5	18	27	+	14.5263	1.31e-05	0.0919	CGCGCCAAT
34-CGCGCCAAA	STREME-34	20211212_22207__477844__1596::fsp__k562__5	47	56	-	14.6974	1.04e-05	0.0789	CGCGCGAAA
23-GGCGGGAA	STREME-23	20211212_22207__477844__1596::fsp__k562__5	29	37	+	12.2921	3.96e-05	0.111	CGCGCGAA
5-ACACCTGTC	STREME-5	20211212_22207__477844__1596::fsp__k562__5	139	148	-	15.8197	6.03e-06	0.0281	GCACCTGTC
34-CGCGCCAAA	STREME-34	20211212_22207__477844__1596::fsp__k562__5	29	38	+	14.6974	1.04e-05	0.0789	CGCGCGAAA
81-TGGGCAAACA	STREME-81	20211212_22207__477844__1596::fsp__k562__5	152	162	+	9.22472	7.34e-05	0.59	AGGGTATACA
41-GMGATAAS	STREME-41	20211212_22207__477844__1596::fsp__k562__5	9	17	-	13.9756	3.26e-05	0.14	GCGATAAG
11-WTTTCCCGCCAAWW	STREME-11	20211212_22207__477844__1596::fsp__k562__5	46	60	+	11.2121	2.74e-05	0.0855	TTTTCGCGCGCTGG
11-WTTTCCCGCCAAWW	STREME-11	20211212_22207__477844__1596::fsp__k562__5	25	39	-	13.5758	1.03e-05	0.0433	GTTTCGCGCGCTAT
22-CAACTGTCA	STREME-22	20211212_22207__477844__1596::fsp__k562__5	138	147	-	14.5976	7.34e-06	0.0324	CACCTGTCA
13-DTGCACCTGC	STREME-13	20211212_22207__477844__1596::fsp__k562__5	140	150	-	13.3429	2.14e-05	0.0585	TAGCACCTGT
23-GGCGGGAA	STREME-23	20211212_22207__477844__1596::fsp__k562__5	48	56	-	12.2921	3.96e-05	0.111	CGCGCGAA
34-CGCGCCAAA	STREME-34	20211212_22207__477844__1597::fsp__k562__5	160	169	-	10.8421	5.82e-05	0.182	GGCGCGAAA
23-GGCGGGAA	STREME-23	20211212_22207__477844__1597::fsp__k562__5	161	169	-	14.0112	2.97e-05	0.0959	GGCGCGAA
34-CGCGCCAAA	STREME-34	20211212_22207__477844__1597::fsp__k562__5	190	199	-	10.8421	5.82e-05	0.182	GGCGCGAAA
4-CCTTATCTST	STREME-4	20211212_22207__477844__1597::fsp__k562__5	150	160	+	11.377	7.95e-05	0.12	TCTTATCTTT
34-CGCGCCAAA	STREME-34	20211212_22207__477844__1597::fsp__k562__5	163	172	+	16.8553	2.72e-06	0.0563	CGCGCCAAA
16-TTCCTAGAAA	STREME-16	20211212_22207__477844__1597::fsp__k562__5	139	149	-	9.44737	9.22e-05	0.303	TTCTAAGAAC
23-GGCGGGAA	STREME-23	20211212_22207__477844__1597::fsp__k562__5	191	199	-	14.0112	2.97e-05	0.0959	GGCGCGAA
25-CGTCGAAGAA	STREME-25	20211212_22207__477844__1597::fsp__k562__5	140	150	-	11.7632	4.55e-05	0.182	CTTCTAAGAA
16-TTCCTAGAAA	STREME-16	20211212_22207__477844__1597::fsp__k562__5	140	150	+	11.4079	3.72e-05	0.197	TTCTTAGAAG
17-WAGATAAG	STREME-17	20211212_22207__477844__1597::fsp__k562__5	151	159	-	14.0658	2.18e-05	0.151	AAGATAAG
82-CTYGAACTCCTGRSC	STREME-82	20211212_22207__477844__1597::fsp__k562__5	102	117	-	2.73469	7.76e-05	0.609	GTGGATCTCCTAAGC
11-WTTTCCCGCCAAWW	STREME-11	20211212_22207__477844__1597::fsp__k562__5	159	173	+	18.7273	3.22e-07	0.00491	TTTTCGCGCCAAAG
17-WAGATAAG	STREME-17	20211212_22207__477844__1597::fsp__k562__5	45	53	-	14.0658	2.18e-05	0.151	AAGATAAG
4-CCTTATCTST	STREME-4	20211212_22207__477844__1598::fsp__k562__5	60	70	-	11.4262	7.69e-05	0.12	TCTTATCTGA
4-CCTTATCTST	STREME-4	20211212_22207__477844__1598::fsp__k562__5	55	65	+	12.1967	4.77e-05	0.103	CCTTATCAGA
7-CCGTCGARG	STREME-7	20211212_22207__477844__1598::fsp__k562__5	43	52	-	9.19697	9.18e-05	0.18	CCTTCGAGC
59-TATATGGTCTAAAAA	STREME-59	20211212_22207__477844__1599::fsp__k562__5	71	86	-	6.33333	3.36e-05	1.0	TACACGGTATAGAAC
38-GCTGTCAA	STREME-38	20211212_22207__477844__159::fsp__k562__0	169	177	-	15.2485	1.47e-05	0.0566	GCTGTCAA
25-CGTCGAAGAA	STREME-25	20211212_22207__477844__159::fsp__k562__0	0	10	+	10.7105	8.38e-05	0.241	CCTCGAAGGA
11-WTTTCCCGCCAAWW	STREME-11	20211212_22207__477844__159::fsp__k562__0	28	42	-	7.5303	9.85e-05	0.205	GGTGCGCGCCTTAG
7-CCGTCGARG	STREME-7	20211212_22207__477844__159::fsp__k562__0	0	9	-	12.3182	2.3e-05	0.0914	CCTTCGAGG
13-DTGCACCTGC	STREME-13	20211212_22207__477844__159::fsp__k562__0	9	19	+	17.4	7.46e-07	0.0214	ATGCACCTGC
79-TCTTATCA	STREME-79	20211212_22207__477844__159::fsp__k562__0	187	195	-	14.6788	2.18e-05	0.194	TCTTATCA
4-CCTTATCTST	STREME-4	20211212_22207__477844__159::fsp__k562__0	157	167	+	11.2131	8.38e-05	0.121	CGTTATCAGC
52-CTCRGCCTCCCAAA	STREME-52	20211212_22207__477844__159::fsp__k562__0	71	85	+	4.65169	7.58e-05	0.682	CTCGGACTCTCGGC
50-TGATAACA	STREME-50	20211212_22207__477844__159::fsp__k562__0	157	165	-	13.191	3.96e-05	0.442	TGATAACG
46-ACCTGGCAC	STREME-46	20211212_22207__477844__159::fsp__k562__0	179	188	-	12.1939	4.06e-05	0.185	ACCTGGGAC
5-ACACCTGTC	STREME-5	20211212_22207__477844__159::fsp__k562__0	171	180	-	9.14754	8.22e-05	0.0844	CCAGCTGTC
22-CAACTGTCA	STREME-22	20211212_22207__477844__159::fsp__k562__0	170	179	-	14.3171	1.06e-05	0.0324	CAGCTGTCA
41-GMGATAAS	STREME-41	20211212_22207__477844__159::fsp__k562__0	186	194	+	3.45122	9.77e-05	0.232	GTGATAAG
10-SAGCTGTCAA	STREME-10	20211212_22207__477844__159::fsp__k562__0	169	179	-	17.3485	1.82e-06	0.0123	CAGCTGTCAA
4-CCTTATCTST	STREME-4	20211212_22207__477844__15::fsp__k562__0	150	160	-	11.7377	6.15e-05	0.112	CCTTATCGCC
17-WAGATAAG	STREME-17	20211212_22207__477844__15::fsp__k562__0	3	11	+	12.75	6.53e-05	0.208	AAGATAAC
30-AGGTGTGAAV	STREME-30	20211212_22207__477844__15::fsp__k562__0	185	195	+	5.62195	7.22e-05	0.227	AGGTGTGATA
10-SAGCTGTCAA	STREME-10	20211212_22207__477844__15::fsp__k562__0	61	71	-	12.9697	1.71e-05	0.0442	CAGCCGTCAA
4-CCTTATCTST	STREME-4	20211212_22207__477844__15::fsp__k562__0	77	87	-	13.0	2.64e-05	0.0825	TCTTATCAGT
76-GGCTGGAGTGCAGTG	STREME-76	20211212_22207__477844__15::fsp__k562__0	111	126	-	6.94382	1.62e-05	0.0478	GGCTTGAGCGCAAGC
30-AGGTGTGAAV	STREME-30	20211212_22207__477844__15::fsp__k562__0	133	143	-	7.07317	2.02e-05	0.166	AGGTGTGAGG
22-CAACTGTCA	STREME-22	20211212_22207__477844__15::fsp__k562__0	62	71	-	10.8902	6.07e-05	0.112	CAGCCGTCA
13-DTGCACCTGC	STREME-13	20211212_22207__477844__15::fsp__k562__0	135	145	+	9.31429	5.47e-05	0.0805	TCACACCTGT
5-ACACCTGTC	STREME-5	20211212_22207__477844__15::fsp__k562__0	137	146	+	16.5574	3.31e-06	0.0281	ACACCTGTC
5-ACACCTGTC	STREME-5	20211212_22207__477844__15::fsp__k562__0	63	72	-	9.7377	7.21e-05	0.0791	ACAGCCGTC
19-AAGATGCTAW	STREME-19	20211212_22207__477844__15::fsp__k562__0	86	96	-	10.4429	9.9e-05	0.163	AAGATGCCTT
79-TCTTATCA	STREME-79	20211212_22207__477844__15::fsp__k562__0	79	87	-	14.6788	2.18e-05	0.194	TCTTATCA
41-GMGATAAS	STREME-41	20211212_22207__477844__15::fsp__k562__0	151	159	+	13.9756	3.26e-05	0.14	GCGATAAG
30-AGGTGTGAAV	STREME-30	20211212_22207__477844__1600::fsp__k562__5	173	183	-	5.78049	6.77e-05	0.227	AGGCGTGAAA
13-DTGCACCTGC	STREME-13	20211212_22207__477844__1600::fsp__k562__5	4	14	-	3.72857	7.22e-05	0.0965	GTGCACATGC
11-WTTTCCCGCCAAWW	STREME-11	20211212_22207__477844__1600::fsp__k562__5	50	64	+	17.5303	9.9e-07	0.00964	TGTTCGCGCCAAAA
24-GTTRTGTAAC	STREME-24	20211212_22207__477844__1600::fsp__k562__5	145	155	+	8.02632	9.08e-05	0.643	ACTGCGTAAC
34-CGCGCCAAA	STREME-34	20211212_22207__477844__1600::fsp__k562__5	54	63	+	16.8553	2.72e-06	0.0563	CGCGCCAAA
23-GGCGGGAA	STREME-23	20211212_22207__477844__1600::fsp__k562__5	52	60	-	14.0112	2.97e-05	0.0959	GGCGCGAA
66-GCACGTGC	STREME-66	20211212_22207__477844__1601::fsp__k562__5	53	61	-	15.7818	9.9e-06	0.0735	GCACGTGC
23-GGCGGGAA	STREME-23	20211212_22207__477844__1601::fsp__k562__5	33	41	+	12.2921	3.96e-05	0.111	CGCGCGAA
66-GCACGTGC	STREME-66	20211212_22207__477844__1601::fsp__k562__5	53	61	+	15.7818	9.9e-06	0.0735	GCACGTGC
13-DTGCACCTGC	STREME-13	20211212_22207__477844__1601::fsp__k562__5	51	61	+	15.0571	9.08e-06	0.0399	AAGCACGTGC
34-CGCGCCAAA	STREME-34	20211212_22207__477844__1601::fsp__k562__5	33	42	+	14.6974	1.04e-05	0.0789	CGCGCGAAA
34-CGCGCCAAA	STREME-34	20211212_22207__477844__1601::fsp__k562__5	28	37	-	13.3684	1.86e-05	0.107	CGCGCTAAA
11-WTTTCCCGCCAAWW	STREME-11	20211212_22207__477844__1601::fsp__k562__5	29	43	-	14.2727	7.46e-06	0.0349	TTTTCGCGCGCTAA
72-TTAGCATGCTAAAAG	STREME-72	20211212_22207__477844__1601::fsp__k562__5	26	41	-	12.051	4.28e-06	0.359	TTCGCGCGCTAAAAG
23-GGCGGGAA	STREME-23	20211212_22207__477844__1601::fsp__k562__5	16	24	-	12.2921	3.96e-05	0.111	CGCGCGAA
4-CCTTATCTST	STREME-4	20211212_22207__477844__1602::fsp__k562__5	181	191	-	12.7049	3.34e-05	0.0886	GCTTATCAGT
72-TTAGCATGCTAAAAG	STREME-72	20211212_22207__477844__1602::fsp__k562__5	2	17	-	4.17347	7.57e-05	1.0	GTTGCATGTTAGTAG
34-CGCGCCAAA	STREME-34	20211212_22207__477844__1603::fsp__k562__5	45	54	+	13.3684	1.86e-05	0.107	CGCGCTAAA
34-CGCGCCAAA	STREME-34	20211212_22207__477844__1603::fsp__k562__5	40	49	-	14.6974	1.04e-05	0.0789	CGCGCGAAA
77-AATGGAATCAACH	STREME-77	20211212_22207__477844__1603::fsp__k562__5	166	179	-	8.20225	2.03e-05	0.175	AATGGCATTAACC
11-WTTTCCCGCCAAWW	STREME-11	20211212_22207__477844__1603::fsp__k562__5	39	53	+	13.8333	9.2e-06	0.0402	ATTTCGCGCGCTAA
67-CTATGTACACA	STREME-67	20211212_22207__477844__1603::fsp__k562__5	70	81	+	9.09091	5.39e-05	0.842	CTATATACTCA
23-GGCGGGAA	STREME-23	20211212_22207__477844__1603::fsp__k562__5	41	49	-	12.2921	3.96e-05	0.111	CGCGCGAA
30-AGGTGTGAAV	STREME-30	20211212_22207__477844__1603::fsp__k562__5	140	150	-	6.63415	4.41e-05	0.203	AGGTGTTAAG
13-DTGCACCTGC	STREME-13	20211212_22207__477844__1603::fsp__k562__5	142	152	+	10.2	4.92e-05	0.0801	TAACACCTGT
5-ACACCTGTC	STREME-5	20211212_22207__477844__1603::fsp__k562__5	144	153	+	16.5574	3.31e-06	0.0281	ACACCTGTC
11-WTTTCCCGCCAAWW	STREME-11	20211212_22207__477844__1604::fsp__k562__5	133	147	+	8.4697	7.28e-05	0.169	TTTTGGCGCGAAAT
31-ATTCCTTAAGA	STREME-31	20211212_22207__477844__1604::fsp__k562__5	170	181	+	8.38158	9.8e-05	0.449	ACTCCTAACGA
11-WTTTCCCGCCAAWW	STREME-11	20211212_22207__477844__1604::fsp__k562__5	133	147	-	19.2273	1.66e-07	0.00319	ATTTCGCGCCAAAA
4-CCTTATCTST	STREME-4	20211212_22207__477844__1604::fsp__k562__5	123	133	+	13.6066	1.61e-05	0.08	CCTTATCAAT
34-CGCGCCAAA	STREME-34	20211212_22207__477844__1604::fsp__k562__5	137	146	+	10.8421	5.82e-05	0.182	GGCGCGAAA
23-GGCGGGAA	STREME-23	20211212_22207__477844__1604::fsp__k562__5	137	145	+	14.0112	2.97e-05	0.0959	GGCGCGAA
72-TTAGCATGCTAAAAG	STREME-72	20211212_22207__477844__1604::fsp__k562__5	25	40	-	11.9592	4.42e-06	0.359	TTAGCGCGCCAAAAG
34-CGCGCCAAA	STREME-34	20211212_22207__477844__1604::fsp__k562__5	27	36	-	16.8553	2.72e-06	0.0563	CGCGCCAAA
34-CGCGCCAAA	STREME-34	20211212_22207__477844__1604::fsp__k562__5	32	41	+	13.3684	1.86e-05	0.107	CGCGCTAAA
11-WTTTCCCGCCAAWW	STREME-11	20211212_22207__477844__1604::fsp__k562__5	26	40	-	7.87879	8.81e-05	0.191	TTAGCGCGCCAAAA
46-ACCTGGCAC	STREME-46	20211212_22207__477844__1604::fsp__k562__5	91	100	-	12.4788	1.61e-05	0.104	ACCTGGCCC
34-CGCGCCAAA	STREME-34	20211212_22207__477844__1604::fsp__k562__5	134	143	-	16.8553	2.72e-06	0.0563	CGCGCCAAA
66-GCACGTGC	STREME-66	20211212_22207__477844__1605::fsp__k562__5	78	86	+	10.6909	4.24e-05	0.222	GCCCGTGC
62-CCCCDCCCCCMCC	STREME-62	20211212_22207__477844__1605::fsp__k562__5	88	101	+	11.8289	2.6e-05	0.159	CCCCTCTCACGCC
66-GCACGTGC	STREME-66	20211212_22207__477844__1605::fsp__k562__5	78	86	-	10.6909	4.24e-05	0.222	GCACGGGC
82-CTYGAACTCCTGRSC	STREME-82	20211212_22207__477844__1605::fsp__k562__5	111	126	-	1.95918	9.82e-05	0.621	CTGGAACGGCTAATC
4-CCTTATCTST	STREME-4	20211212_22207__477844__1605::fsp__k562__5	55	65	+	13.1148	2.4e-05	0.0825	CCTTATCGCT
41-GMGATAAS	STREME-41	20211212_22207__477844__1605::fsp__k562__5	56	64	-	13.9756	3.26e-05	0.14	GCGATAAG
43-GGGAGGAACCCTCA	STREME-43	20211212_22207__477844__1605::fsp__k562__5	29	43	-	6.96629	3.27e-05	0.578	GGGACGAACCGCCA
17-WAGATAAG	STREME-17	20211212_22207__477844__1606::fsp__k562__5	149	157	+	12.1184	8.71e-05	0.235	TAGATAAC
23-GGCGGGAA	STREME-23	20211212_22207__477844__1606::fsp__k562__5	172	180	-	14.0112	2.97e-05	0.0959	GGCGCGAA
34-CGCGCCAAA	STREME-34	20211212_22207__477844__1606::fsp__k562__5	171	180	-	10.8421	5.82e-05	0.182	GGCGCGAAA
56-GATGCATCCC	STREME-56	20211212_22207__477844__1606::fsp__k562__5	51	61	+	12.061	2.17e-05	0.202	GATACATCCT
34-CGCGCCAAA	STREME-34	20211212_22207__477844__1606::fsp__k562__5	174	183	+	16.8553	2.72e-06	0.0563	CGCGCCAAA
11-WTTTCCCGCCAAWW	STREME-11	20211212_22207__477844__1606::fsp__k562__5	170	184	+	18.7727	3.01e-07	0.00472	GTTTCGCGCCAAAA
1-RGTTAATSATTAACY	STREME-1	20211212_22207__477844__1607::fsp__k562__5	61	76	-	7.03333	9.15e-05	0.0765	CTTTACTCATTGACC
1-RGTTAATSATTAACY	STREME-1	20211212_22207__477844__1607::fsp__k562__5	61	76	+	7.03333	9.15e-05	0.0765	GGTCAATGAGTAAAG
5-ACACCTGTC	STREME-5	20211212_22207__477844__1607::fsp__k562__5	154	163	+	11.2787	5.62e-05	0.0706	GCAGCTGTT
19-AAGATGCTAW	STREME-19	20211212_22207__477844__1607::fsp__k562__5	144	154	-	11.0714	7.59e-05	0.154	TAGATGCTGA
73-GTTAATGATTAA	STREME-73	20211212_22207__477844__1607::fsp__k562__5	62	74	+	7.89796	5.22e-05	0.0552	GTCAATGAGTAA
60-GGGTAACTTCCTGAY	STREME-60	20211212_22207__477844__1608::fsp__k562__5	85	100	-	10.7677	5.34e-06	0.342	GGACAATTTCCTAAC
34-CGCGCCAAA	STREME-34	20211212_22207__477844__1608::fsp__k562__5	175	184	-	13.3684	1.86e-05	0.107	CGCGCTAAA
34-CGCGCCAAA	STREME-34	20211212_22207__477844__1608::fsp__k562__5	180	189	+	16.8553	2.72e-06	0.0563	CGCGCCAAA
11-WTTTCCCGCCAAWW	STREME-11	20211212_22207__477844__1608::fsp__k562__5	176	190	+	8.07576	8.28e-05	0.184	TTAGCGCGCCAAAT
4-CCTTATCTST	STREME-4	20211212_22207__477844__1609::fsp__k562__5	185	195	-	13.0984	2.51e-05	0.0825	GCTTATCTCT
23-GGCGGGAA	STREME-23	20211212_22207__477844__1609::fsp__k562__5	17	25	-	14.0112	2.97e-05	0.0959	GGCGCGAA
11-WTTTCCCGCCAAWW	STREME-11	20211212_22207__477844__1609::fsp__k562__5	15	29	+	16.4848	2.12e-06	0.0152	TTTTCGCGCCATCG
34-CGCGCCAAA	STREME-34	20211212_22207__477844__1609::fsp__k562__5	16	25	-	10.8421	5.82e-05	0.182	GGCGCGAAA
43-GGGAGGAACCCTCA	STREME-43	20211212_22207__477844__1609::fsp__k562__5	30	44	-	9.30337	1.29e-05	0.437	GAAAGCAGCCCTCA
41-GMGATAAS	STREME-41	20211212_22207__477844__1609::fsp__k562__5	186	194	+	14.2805	1.79e-05	0.108	GAGATAAG
25-CGTCGAAGAA	STREME-25	20211212_22207__477844__160::fsp__k562__0	171	181	-	14.9079	5.16e-06	0.0718	CTTCGAAGAA
22-CAACTGTCA	STREME-22	20211212_22207__477844__160::fsp__k562__0	63	72	-	14.1098	1.47e-05	0.0416	CATCTGTCA
57-ACAGGTATGTA	STREME-57	20211212_22207__477844__160::fsp__k562__0	135	146	+	11.0674	2.72e-05	0.372	ACAGGTTGGTG
5-ACACCTGTC	STREME-5	20211212_22207__477844__160::fsp__k562__0	24	33	-	9.52459	7.54e-05	0.0815	TCAGCTGTC
10-SAGCTGTCAA	STREME-10	20211212_22207__477844__160::fsp__k562__0	22	32	-	17.3485	1.82e-06	0.0123	CAGCTGTCAA
22-CAACTGTCA	STREME-22	20211212_22207__477844__160::fsp__k562__0	23	32	-	14.3171	1.06e-05	0.0324	CAGCTGTCA
4-CCTTATCTST	STREME-4	20211212_22207__477844__160::fsp__k562__0	78	88	-	13.541	1.93e-05	0.0803	CCTTATCAGG
4-CCTTATCTST	STREME-4	20211212_22207__477844__160::fsp__k562__0	181	191	+	12.7705	3.23e-05	0.0885	TCTTATCTGG
50-TGATAACA	STREME-50	20211212_22207__477844__160::fsp__k562__0	130	138	+	15.0112	2.18e-05	0.442	TGATAACA
38-GCTGTCAA	STREME-38	20211212_22207__477844__160::fsp__k562__0	22	30	-	15.2485	1.47e-05	0.0566	GCTGTCAA
23-GGCGGGAA	STREME-23	20211212_22207__477844__1610::fsp__k562__5	48	56	+	12.2921	3.96e-05	0.111	CGCGCGAA
11-WTTTCCCGCCAAWW	STREME-11	20211212_22207__477844__1610::fsp__k562__5	44	58	-	11.303	2.65e-05	0.0836	GTTTCGCGCGCGAA
11-WTTTCCCGCCAAWW	STREME-11	20211212_22207__477844__1610::fsp__k562__5	42	56	+	12.197	1.86e-05	0.0653	TTTTCGCGCGCGAA
34-CGCGCCAAA	STREME-34	20211212_22207__477844__1610::fsp__k562__5	48	57	+	14.6974	1.04e-05	0.0789	CGCGCGAAA
17-WAGATAAG	STREME-17	20211212_22207__477844__1610::fsp__k562__5	175	183	+	14.0658	2.18e-05	0.151	AAGATAAG
29-ATTTCCGGC	STREME-29	20211212_22207__477844__1610::fsp__k562__5	71	80	+	10.5976	6.8e-05	0.317	ATTCCCGGC
11-WTTTCCCGCCAAWW	STREME-11	20211212_22207__477844__1610::fsp__k562__5	3	17	-	8.21212	7.92e-05	0.179	TTCGCGCGCCAAAT
11-WTTTCCCGCCAAWW	STREME-11	20211212_22207__477844__1610::fsp__k562__5	5	19	-	8.34848	7.57e-05	0.174	TATTCGCGCGCCAA
23-GGCGGGAA	STREME-23	20211212_22207__477844__1610::fsp__k562__5	44	52	-	12.2921	3.96e-05	0.111	CGCGCGAA
34-CGCGCCAAA	STREME-34	20211212_22207__477844__1610::fsp__k562__5	4	13	-	16.8553	2.72e-06	0.0563	CGCGCCAAA
23-GGCGGGAA	STREME-23	20211212_22207__477844__1610::fsp__k562__5	9	17	+	12.2921	3.96e-05	0.111	CGCGCGAA
34-CGCGCCAAA	STREME-34	20211212_22207__477844__1610::fsp__k562__5	9	18	+	12.3684	3.17e-05	0.139	CGCGCGAAT
11-WTTTCCCGCCAAWW	STREME-11	20211212_22207__477844__1610::fsp__k562__5	163	177	-	13.0152	1.33e-05	0.0518	TTTGCGCGCCAATA
34-CGCGCCAAA	STREME-34	20211212_22207__477844__1610::fsp__k562__5	164	173	-	14.5263	1.31e-05	0.0919	CGCGCCAAT
34-CGCGCCAAA	STREME-34	20211212_22207__477844__1610::fsp__k562__5	43	52	-	14.6974	1.04e-05	0.0789	CGCGCGAAA
4-CCTTATCTST	STREME-4	20211212_22207__477844__1610::fsp__k562__5	174	184	-	11.377	7.95e-05	0.12	TCTTATCTTT
23-GGCGGGAA	STREME-23	20211212_22207__477844__1611::fsp__k562__5	173	181	+	14.0112	2.97e-05	0.0959	GGCGCGAA
34-CGCGCCAAA	STREME-34	20211212_22207__477844__1611::fsp__k562__5	173	182	+	10.8421	5.82e-05	0.182	GGCGCGAAA
77-AATGGAATCAACH	STREME-77	20211212_22207__477844__1611::fsp__k562__5	73	86	+	7.49438	2.75e-05	0.213	TATGGAATAAACG
11-WTTTCCCGCCAAWW	STREME-11	20211212_22207__477844__1611::fsp__k562__5	27	41	+	8.5	7.2e-05	0.168	GCATCGCGCCTAAA
11-WTTTCCCGCCAAWW	STREME-11	20211212_22207__477844__1611::fsp__k562__5	169	183	-	19.6667	1.03e-07	0.00245	TTTTCGCGCCAAAA
11-WTTTCCCGCCAAWW	STREME-11	20211212_22207__477844__1611::fsp__k562__5	169	183	+	8.27273	7.76e-05	0.176	TTTTGGCGCGAAAA
34-CGCGCCAAA	STREME-34	20211212_22207__477844__1611::fsp__k562__5	31	40	+	10.5921	7.29e-05	0.214	CGCGCCTAA
34-CGCGCCAAA	STREME-34	20211212_22207__477844__1611::fsp__k562__5	170	179	-	16.8553	2.72e-06	0.0563	CGCGCCAAA
41-GMGATAAS	STREME-41	20211212_22207__477844__1612::fsp__k562__5	126	134	-	13.9756	3.26e-05	0.14	GCGATAAG
25-CGTCGAAGAA	STREME-25	20211212_22207__477844__1613::fsp__k562__5	172	182	-	14.1184	8.87e-06	0.0893	CGTCTAAGAA
34-CGCGCCAAA	STREME-34	20211212_22207__477844__1614::fsp__k562__5	10	19	+	12.3684	3.17e-05	0.139	CGCGCGAAT
36-GCACAGATTKSA	STREME-36	20211212_22207__477844__1614::fsp__k562__5	126	138	-	2.8764	9.56e-05	0.353	ACCCAGTTTTGA
34-CGCGCCAAA	STREME-34	20211212_22207__477844__1614::fsp__k562__5	45	54	+	13.3684	1.86e-05	0.107	CGCGCTAAA
23-GGCGGGAA	STREME-23	20211212_22207__477844__1614::fsp__k562__5	10	18	+	12.2921	3.96e-05	0.111	CGCGCGAA
72-TTAGCATGCTAAAAG	STREME-72	20211212_22207__477844__1614::fsp__k562__5	38	53	-	6.85714	2.95e-05	0.899	TTAGCGCGCCACAAG
34-CGCGCCAAA	STREME-34	20211212_22207__477844__1614::fsp__k562__5	40	49	-	11.6711	3.73e-05	0.156	CGCGCCACA
11-WTTTCCCGCCAAWW	STREME-11	20211212_22207__477844__1614::fsp__k562__5	6	20	-	8.01515	8.44e-05	0.186	TATTCGCGCGCTCG
4-CCTTATCTST	STREME-4	20211212_22207__477844__1615::fsp__k562__5	65	75	+	14.0656	1.08e-05	0.0719	CCTTATCGGT
19-AAGATGCTAW	STREME-19	20211212_22207__477844__1615::fsp__k562__5	104	114	+	10.8714	8.11e-05	0.154	GAGATGCTCC
44-GATGCTCR	STREME-44	20211212_22207__477844__1615::fsp__k562__5	106	114	+	5.7191	3.88e-05	0.175	GATGCTCC
11-WTTTCCCGCCAAWW	STREME-11	20211212_22207__477844__1615::fsp__k562__5	7	21	-	7.81818	8.99e-05	0.193	TTTGCGCGCGCTTT
33-RCCACRCCC	STREME-33	20211212_22207__477844__1615::fsp__k562__5	71	80	-	4.72368	6.83e-05	0.288	GCCACACCG
11-WTTTCCCGCCAAWW	STREME-11	20211212_22207__477844__1616::fsp__k562__5	140	154	+	21.1212	8.48e-09	0.000866	TTTTCCCGCCAAAA
35-ATTCCTTTCCTTTC	STREME-35	20211212_22207__477844__1616::fsp__k562__5	53	67	-	5.70303	5.58e-05	0.043	GTTCCGTTCCGTCC
34-CGCGCCAAA	STREME-34	20211212_22207__477844__1616::fsp__k562__5	144	153	+	15.2763	5.43e-06	0.0563	CCCGCCAAA
23-GGCGGGAA	STREME-23	20211212_22207__477844__1616::fsp__k562__5	142	150	-	15.8652	9.9e-06	0.0528	GGCGGGAA
15-CTAWAAATAGMH	STREME-15	20211212_22207__477844__1617::fsp__k562__5	185	197	-	10.1408	6.3e-05	0.344	CGAAAAATAGCG
34-CGCGCCAAA	STREME-34	20211212_22207__477844__1617::fsp__k562__5	163	172	-	11.0789	5.21e-05	0.182	CGGGCCAAA
4-CCTTATCTST	STREME-4	20211212_22207__477844__1617::fsp__k562__5	113	123	+	13.541	1.93e-05	0.0803	CCTTATCAGG
11-WTTTCCCGCCAAWW	STREME-11	20211212_22207__477844__1618::fsp__k562__5	3	17	-	17.7273	8.31e-07	0.00872	TTTTCGCGCCTATT
28-AGCCGTCGR	STREME-28	20211212_22207__477844__1618::fsp__k562__5	42	51	-	11.4605	5.88e-05	0.177	AGTCGTCGG
11-WTTTCCCGCCAAWW	STREME-11	20211212_22207__477844__1618::fsp__k562__5	180	194	+	12.7727	1.47e-05	0.0557	ATTGCGCGCCAATT
41-GMGATAAS	STREME-41	20211212_22207__477844__1618::fsp__k562__5	111	119	+	3.64634	7.98e-05	0.232	GGGATAAG
23-GGCGGGAA	STREME-23	20211212_22207__477844__1618::fsp__k562__5	7	15	+	14.0112	2.97e-05	0.0959	GGCGCGAA
25-CGTCGAAGAA	STREME-25	20211212_22207__477844__1618::fsp__k562__5	38	48	-	11.0263	7.15e-05	0.224	CGTCGGAGAG
34-CGCGCCAAA	STREME-34	20211212_22207__477844__1618::fsp__k562__5	184	193	+	14.5263	1.31e-05	0.0919	CGCGCCAAT
34-CGCGCCAAA	STREME-34	20211212_22207__477844__1618::fsp__k562__5	7	16	+	10.8421	5.82e-05	0.182	GGCGCGAAA
6-KATGASTCATM	STREME-6	20211212_22207__477844__1619::fsp__k562__5	64	75	+	12.6984	2.83e-05	0.113	AATGACTCATT
4-CCTTATCTST	STREME-4	20211212_22207__477844__1619::fsp__k562__5	54	64	-	11.4098	7.78e-05	0.12	CGTTATCTCG
28-AGCCGTCGR	STREME-28	20211212_22207__477844__1619::fsp__k562__5	118	127	+	9.94737	9.93e-05	0.241	TGGCGTCGG
23-GGCGGGAA	STREME-23	20211212_22207__477844__1619::fsp__k562__5	141	149	+	7.23596	5.94e-05	0.155	CGCGGGTA
55-ATGASTCAT	STREME-55	20211212_22207__477844__1619::fsp__k562__5	65	74	+	15.494	9.82e-06	0.123	ATGACTCAT
55-ATGASTCAT	STREME-55	20211212_22207__477844__1619::fsp__k562__5	65	74	-	15.494	9.82e-06	0.123	ATGAGTCAT
6-KATGASTCATM	STREME-6	20211212_22207__477844__1619::fsp__k562__5	64	75	-	12.6984	2.83e-05	0.113	AATGAGTCATT
41-GMGATAAS	STREME-41	20211212_22207__477844__1619::fsp__k562__5	55	63	+	13.7439	5.04e-05	0.172	GAGATAAC
5-ACACCTGTC	STREME-5	20211212_22207__477844__161::fsp__k562__0	108	117	+	14.623	9.34e-06	0.0281	ACAGCTGTC
38-GCTGTCAA	STREME-38	20211212_22207__477844__161::fsp__k562__0	26	34	+	15.2485	1.47e-05	0.0566	GCTGTCAA
5-ACACCTGTC	STREME-5	20211212_22207__477844__161::fsp__k562__0	58	67	+	9.52459	7.54e-05	0.0815	TCAGCTGTC
7-CCGTCGARG	STREME-7	20211212_22207__477844__161::fsp__k562__0	0	9	-	10.8333	5.07e-05	0.132	CTGTCGAGG
38-GCTGTCAA	STREME-38	20211212_22207__477844__161::fsp__k562__0	111	119	+	15.2485	1.47e-05	0.0566	GCTGTCAA
30-AGGTGTGAAV	STREME-30	20211212_22207__477844__161::fsp__k562__0	8	18	-	6.32927	5.94e-05	0.227	AGGTGTTAAC
10-SAGCTGTCAA	STREME-10	20211212_22207__477844__161::fsp__k562__0	24	34	+	18.1515	9.09e-07	0.0123	GAGCTGTCAA
22-CAACTGTCA	STREME-22	20211212_22207__477844__161::fsp__k562__0	166	175	+	14.1098	1.47e-05	0.0416	CATCTGTCA
22-CAACTGTCA	STREME-22	20211212_22207__477844__161::fsp__k562__0	109	118	+	14.3171	1.06e-05	0.0324	CAGCTGTCA
5-ACACCTGTC	STREME-5	20211212_22207__477844__161::fsp__k562__0	107	116	-	12.0164	4.01e-05	0.0547	ACAGCTGTT
4-CCTTATCTST	STREME-4	20211212_22207__477844__161::fsp__k562__0	178	188	-	11.1311	9e-05	0.125	GCTTATCTGA
10-SAGCTGTCAA	STREME-10	20211212_22207__477844__161::fsp__k562__0	109	119	+	17.3485	1.82e-06	0.0123	CAGCTGTCAA
7-CCGTCGARG	STREME-7	20211212_22207__477844__161::fsp__k562__0	15	24	-	17.4545	2.23e-06	0.0404	CCGTCGAGG
27-ATCAACCCGAGTGGA	STREME-27	20211212_22207__477844__161::fsp__k562__0	11	26	+	2.68293	9.29e-05	0.351	AACACCTCGACGGGA
79-TCTTATCA	STREME-79	20211212_22207__477844__161::fsp__k562__0	93	101	+	14.6788	2.18e-05	0.194	TCTTATCA
4-CCTTATCTST	STREME-4	20211212_22207__477844__161::fsp__k562__0	93	103	+	13.0	2.64e-05	0.0825	TCTTATCAGT
23-GGCGGGAA	STREME-23	20211212_22207__477844__1620::fsp__k562__5	54	62	+	7.10112	6.93e-05	0.176	GGCGCGTA
50-TGATAACA	STREME-50	20211212_22207__477844__1620::fsp__k562__5	88	96	-	5.29213	9.01e-05	0.512	TGATAACC
11-WTTTCCCGCCAAWW	STREME-11	20211212_22207__477844__1621::fsp__k562__5	30	44	-	9.16667	5.73e-05	0.144	GGTTCGCGCGCGAA
11-WTTTCCCGCCAAWW	STREME-11	20211212_22207__477844__1621::fsp__k562__5	28	42	+	10.0606	4.19e-05	0.115	TGTTCGCGCGCGAA
11-WTTTCCCGCCAAWW	STREME-11	20211212_22207__477844__1621::fsp__k562__5	0	14	-	15.8182	3.24e-06	0.0201	GTTTCGCGCCTTTT
34-CGCGCCAAA	STREME-34	20211212_22207__477844__1621::fsp__k562__5	29	38	-	12.8816	2.9e-05	0.131	CGCGCGAAC
13-DTGCACCTGC	STREME-13	20211212_22207__477844__1621::fsp__k562__5	23	33	-	11.6571	3.83e-05	0.0757	GAACACGTGC
34-CGCGCCAAA	STREME-34	20211212_22207__477844__1621::fsp__k562__5	34	43	+	12.8816	2.9e-05	0.131	CGCGCGAAC
23-GGCGGGAA	STREME-23	20211212_22207__477844__1621::fsp__k562__5	34	42	+	12.2921	3.96e-05	0.111	CGCGCGAA
23-GGCGGGAA	STREME-23	20211212_22207__477844__1621::fsp__k562__5	4	12	+	14.0112	2.97e-05	0.0959	GGCGCGAA
34-CGCGCCAAA	STREME-34	20211212_22207__477844__1621::fsp__k562__5	4	13	+	10.8421	5.82e-05	0.182	GGCGCGAAA
13-DTGCACCTGC	STREME-13	20211212_22207__477844__1621::fsp__k562__5	10	20	+	11.9143	3.6e-05	0.0742	AAACACGTGC
13-DTGCACCTGC	STREME-13	20211212_22207__477844__1621::fsp__k562__5	12	22	-	12.6429	2.85e-05	0.0683	GAGCACGTGT
23-GGCGGGAA	STREME-23	20211212_22207__477844__1621::fsp__k562__5	30	38	-	12.2921	3.96e-05	0.111	CGCGCGAA
34-CGCGCCAAA	STREME-34	20211212_22207__477844__1622::fsp__k562__5	49	58	-	16.8553	2.72e-06	0.0563	CGCGCCAAA
23-GGCGGGAA	STREME-23	20211212_22207__477844__1622::fsp__k562__5	52	60	+	14.0112	2.97e-05	0.0959	GGCGCGAA
11-WTTTCCCGCCAAWW	STREME-11	20211212_22207__477844__1622::fsp__k562__5	48	62	-	18.7727	3.01e-07	0.00472	GTTTCGCGCCAAAA
34-CGCGCCAAA	STREME-34	20211212_22207__477844__1622::fsp__k562__5	40	49	+	14.5263	1.31e-05	0.0919	CGCGCCAAT
34-CGCGCCAAA	STREME-34	20211212_22207__477844__1622::fsp__k562__5	52	61	+	10.8421	5.82e-05	0.182	GGCGCGAAA
24-GTTRTGTAAC	STREME-24	20211212_22207__477844__1622::fsp__k562__5	87	97	+	8.02632	9.08e-05	0.643	ACTGCGTAAC
11-WTTTCCCGCCAAWW	STREME-11	20211212_22207__477844__1623::fsp__k562__5	12	26	-	8.63636	6.88e-05	0.163	TTTGCGCGCGCTAT
47-AAACAAACAAA	STREME-47	20211212_22207__477844__1623::fsp__k562__5	185	196	-	13.1687	1.49e-05	0.435	AAACAAATACA
62-CCCCDCCCCCMCC	STREME-62	20211212_22207__477844__1623::fsp__k562__5	113	126	-	11.0921	3.85e-05	0.185	CCCCACCATCACC
34-CGCGCCAAA	STREME-34	20211212_22207__477844__1624::fsp__k562__5	57	66	+	13.4605	1.53e-05	0.0931	CCCGCCAAC
23-GGCGGGAA	STREME-23	20211212_22207__477844__1624::fsp__k562__5	183	191	+	12.2921	3.96e-05	0.111	CGCGCGAA
73-GTTAATGATTAA	STREME-73	20211212_22207__477844__1624::fsp__k562__5	41	53	-	6.0	9.47e-05	0.0916	GTTGGTAATTAA
11-WTTTCCCGCCAAWW	STREME-11	20211212_22207__477844__1624::fsp__k562__5	53	67	+	9.75758	4.67e-05	0.124	CCCTCCCGCCAACT
1-RGTTAATSATTAACY	STREME-1	20211212_22207__477844__1624::fsp__k562__5	39	54	+	8.3	5.51e-05	0.0481	GGTTAATTACCAACC
82-CTYGAACTCCTGRSC	STREME-82	20211212_22207__477844__1624::fsp__k562__5	59	74	+	4.22449	4.85e-05	0.569	CGCCAACTTCTGCGC
11-WTTTCCCGCCAAWW	STREME-11	20211212_22207__477844__1624::fsp__k562__5	179	193	-	13.6061	1.02e-05	0.0429	ATTTCGCGCGCAAC
72-TTAGCATGCTAAAAG	STREME-72	20211212_22207__477844__1624::fsp__k562__5	162	177	-	3.37755	9.66e-05	1.0	TTTGCGCGCCAAAAT
34-CGCGCCAAA	STREME-34	20211212_22207__477844__1624::fsp__k562__5	183	192	+	14.6974	1.04e-05	0.0789	CGCGCGAAA
1-RGTTAATSATTAACY	STREME-1	20211212_22207__477844__1624::fsp__k562__5	39	54	-	8.3	5.51e-05	0.0481	GGTTGGTAATTAACC
34-CGCGCCAAA	STREME-34	20211212_22207__477844__1624::fsp__k562__5	164	173	-	16.8553	2.72e-06	0.0563	CGCGCCAAA
11-WTTTCCCGCCAAWW	STREME-11	20211212_22207__477844__1624::fsp__k562__5	179	193	+	10.1818	4.01e-05	0.112	GTTGCGCGCGAAAT
18-CKTAAGACGTM	STREME-18	20211212_22207__477844__1624::fsp__k562__5	76	87	-	10.9286	4.34e-05	0.297	CGGAAGACGCA
11-WTTTCCCGCCAAWW	STREME-11	20211212_22207__477844__1624::fsp__k562__5	163	177	-	13.8333	9.2e-06	0.0402	TTTGCGCGCCAAAA
17-WAGATAAG	STREME-17	20211212_22207__477844__1624::fsp__k562__5	128	136	-	12.75	6.53e-05	0.208	AAGATAAC
62-CCCCDCCCCCMCC	STREME-62	20211212_22207__477844__1624::fsp__k562__5	52	65	+	9.57895	7.84e-05	0.232	CCCCTCCCGCCAA
30-AGGTGTGAAV	STREME-30	20211212_22207__477844__1625::fsp__k562__5	19	29	-	7.07317	2.02e-05	0.166	AGGGGTGAAG
58-GAAAYCGAAACTR	STREME-58	20211212_22207__477844__1625::fsp__k562__5	113	126	+	6.56098	4.5e-05	0.638	ATAAGCGAAACCG
76-GGCTGGAGTGCAGTG	STREME-76	20211212_22207__477844__1626::fsp__k562__5	143	158	+	2.5618	6.42e-05	0.0833	AGCGGGAGTCCAAGT
55-ATGASTCAT	STREME-55	20211212_22207__477844__1626::fsp__k562__5	176	185	+	15.494	9.82e-06	0.123	ATGAGTCAT
80-AATCACDGC	STREME-80	20211212_22207__477844__1626::fsp__k562__5	37	46	-	13.5506	2.52e-05	0.059	AATCACAAC
2-GCHGTGATTTAY	STREME-2	20211212_22207__477844__1626::fsp__k562__5	37	49	+	9.78689	6.18e-05	0.0744	GTTGTGATTCAG
6-KATGASTCATM	STREME-6	20211212_22207__477844__1626::fsp__k562__5	175	186	-	14.4603	3.53e-06	0.0904	CATGACTCATC
6-KATGASTCATM	STREME-6	20211212_22207__477844__1626::fsp__k562__5	175	186	+	14.4603	3.53e-06	0.0904	GATGAGTCATG
55-ATGASTCAT	STREME-55	20211212_22207__477844__1626::fsp__k562__5	176	185	-	15.494	9.82e-06	0.123	ATGACTCAT
34-CGCGCCAAA	STREME-34	20211212_22207__477844__1627::fsp__k562__5	182	191	+	14.6974	1.04e-05	0.0789	CGCGCGAAA
82-CTYGAACTCCTGRSC	STREME-82	20211212_22207__477844__1627::fsp__k562__5	72	87	-	3.39796	6.29e-05	0.592	CTCGTGCGCCTGATC
23-GGCGGGAA	STREME-23	20211212_22207__477844__1627::fsp__k562__5	182	190	+	12.2921	3.96e-05	0.111	CGCGCGAA
34-CGCGCCAAA	STREME-34	20211212_22207__477844__1627::fsp__k562__5	154	163	-	10.8421	5.82e-05	0.182	GGCGCGAAA
23-GGCGGGAA	STREME-23	20211212_22207__477844__1627::fsp__k562__5	155	163	-	14.0112	2.97e-05	0.0959	GGCGCGAA
66-GCACGTGC	STREME-66	20211212_22207__477844__1627::fsp__k562__5	80	88	+	10.4788	6.22e-05	0.285	GCACGAGC
11-WTTTCCCGCCAAWW	STREME-11	20211212_22207__477844__1627::fsp__k562__5	153	167	+	19.2273	1.66e-07	0.00319	ATTTCGCGCCAAAA
11-WTTTCCCGCCAAWW	STREME-11	20211212_22207__477844__1627::fsp__k562__5	178	192	+	9.04545	5.98e-05	0.148	GTTGCGCGCGAAAG
81-TGGGCAAACA	STREME-81	20211212_22207__477844__1627::fsp__k562__5	60	70	+	16.1348	3.12e-06	0.165	TGGGTAAACA
11-WTTTCCCGCCAAWW	STREME-11	20211212_22207__477844__1627::fsp__k562__5	153	167	-	8.4697	7.28e-05	0.169	TTTTGGCGCGAAAT
28-AGCCGTCGR	STREME-28	20211212_22207__477844__1627::fsp__k562__5	122	131	+	13.9342	2e-05	0.0974	TGCCGTCGG
11-WTTTCCCGCCAAWW	STREME-11	20211212_22207__477844__1627::fsp__k562__5	178	192	-	12.5303	1.63e-05	0.0599	CTTTCGCGCGCAAC
66-GCACGTGC	STREME-66	20211212_22207__477844__1627::fsp__k562__5	80	88	-	10.4788	6.22e-05	0.285	GCTCGTGC
21-AATATTTRCHYAG	STREME-21	20211212_22207__477844__1627::fsp__k562__5	59	72	-	9.10526	6.13e-05	0.39	AGTGTTTACCCAT
34-CGCGCCAAA	STREME-34	20211212_22207__477844__1627::fsp__k562__5	157	166	+	16.8553	2.72e-06	0.0563	CGCGCCAAA
10-SAGCTGTCAA	STREME-10	20211212_22207__477844__1628::fsp__k562__5	16	26	+	14.8333	6.95e-06	0.0279	AAGCTGTCAA
28-AGCCGTCGR	STREME-28	20211212_22207__477844__1628::fsp__k562__5	166	175	-	12.7895	3.1e-05	0.121	AGACGTCGG
18-CKTAAGACGTM	STREME-18	20211212_22207__477844__1628::fsp__k562__5	168	179	-	18.1857	6.59e-07	0.037	CTCAAGACGTC
38-GCTGTCAA	STREME-38	20211212_22207__477844__1628::fsp__k562__5	18	26	+	15.2485	1.47e-05	0.0566	GCTGTCAA
22-CAACTGTCA	STREME-22	20211212_22207__477844__1628::fsp__k562__5	16	25	+	10.8415	6.47e-05	0.115	AAGCTGTCA
5-ACACCTGTC	STREME-5	20211212_22207__477844__1629::fsp__k562__5	68	77	-	11.2787	5.62e-05	0.0706	GCAGCTGTT
34-CGCGCCAAA	STREME-34	20211212_22207__477844__1629::fsp__k562__5	182	191	-	14.5263	1.31e-05	0.0919	CGCGCCAAT
23-GGCGGGAA	STREME-23	20211212_22207__477844__1629::fsp__k562__5	185	193	+	14.0112	2.97e-05	0.0959	GGCGCGAA
11-WTTTCCCGCCAAWW	STREME-11	20211212_22207__477844__1629::fsp__k562__5	181	195	-	14.3182	7.32e-06	0.0347	AATTCGCGCCAATA
4-CCTTATCTST	STREME-4	20211212_22207__477844__162::fsp__k562__0	98	108	+	15.082	4.23e-06	0.0493	CCTTATCTGC
30-AGGTGTGAAV	STREME-30	20211212_22207__477844__162::fsp__k562__0	12	22	+	17.0854	2.92e-06	0.0505	AGGTGTGAAA
5-ACACCTGTC	STREME-5	20211212_22207__477844__162::fsp__k562__0	171	180	+	13.8852	1.94e-05	0.0397	GCAGCTGTC
22-CAACTGTCA	STREME-22	20211212_22207__477844__162::fsp__k562__0	172	181	+	14.3171	1.06e-05	0.0324	CAGCTGTCA
38-GCTGTCAA	STREME-38	20211212_22207__477844__162::fsp__k562__0	174	182	+	15.2485	1.47e-05	0.0566	GCTGTCAA
4-CCTTATCTST	STREME-4	20211212_22207__477844__162::fsp__k562__0	150	160	+	16.459	1.11e-06	0.047	CCTTATCTGT
10-SAGCTGTCAA	STREME-10	20211212_22207__477844__162::fsp__k562__0	172	182	+	17.3485	1.82e-06	0.0123	CAGCTGTCAA
7-CCGTCGARG	STREME-7	20211212_22207__477844__162::fsp__k562__0	6	15	+	17.4545	2.23e-06	0.0404	CCGTCGAGG
76-GGCTGGAGTGCAGTG	STREME-76	20211212_22207__477844__1630::fsp__k562__5	158	173	-	3.76404	4.29e-05	0.0604	AGCAGGAGCGCAGCG
82-CTYGAACTCCTGRSC	STREME-82	20211212_22207__477844__1630::fsp__k562__5	151	166	+	2.2551	9.02e-05	0.616	CTTCAAGCGCTGCGC
34-CGCGCCAAA	STREME-34	20211212_22207__477844__1630::fsp__k562__5	180	189	+	16.8553	2.72e-06	0.0563	CGCGCCAAA
11-WTTTCCCGCCAAWW	STREME-11	20211212_22207__477844__1630::fsp__k562__5	176	190	+	19.6667	1.03e-07	0.00245	TTTTCGCGCCAAAA
13-DTGCACCTGC	STREME-13	20211212_22207__477844__1630::fsp__k562__5	54	64	-	11.1286	4.09e-05	0.0777	TCGCACGTGT
23-GGCGGGAA	STREME-23	20211212_22207__477844__1630::fsp__k562__5	178	186	-	14.0112	2.97e-05	0.0959	GGCGCGAA
34-CGCGCCAAA	STREME-34	20211212_22207__477844__1630::fsp__k562__5	177	186	-	10.8421	5.82e-05	0.182	GGCGCGAAA
11-WTTTCCCGCCAAWW	STREME-11	20211212_22207__477844__1630::fsp__k562__5	176	190	-	8.27273	7.76e-05	0.176	TTTTGGCGCGAAAA
34-CGCGCCAAA	STREME-34	20211212_22207__477844__1631::fsp__k562__5	178	187	-	16.8553	2.72e-06	0.0563	CGCGCCAAA
34-CGCGCCAAA	STREME-34	20211212_22207__477844__1631::fsp__k562__5	169	178	+	14.5263	1.31e-05	0.0919	CGCGCCAAT
67-CTATGTACACA	STREME-67	20211212_22207__477844__1631::fsp__k562__5	3	14	-	9.87879	4.45e-05	0.775	GTAGGTACACT
13-DTGCACCTGC	STREME-13	20211212_22207__477844__1632::fsp__k562__5	45	55	+	11.7571	3.76e-05	0.0752	GCGCACGTGT
34-CGCGCCAAA	STREME-34	20211212_22207__477844__1632::fsp__k562__5	32	41	+	14.6974	1.04e-05	0.0789	CGCGCGAAA
23-GGCGGGAA	STREME-23	20211212_22207__477844__1632::fsp__k562__5	32	40	+	12.2921	3.96e-05	0.111	CGCGCGAA
11-WTTTCCCGCCAAWW	STREME-11	20211212_22207__477844__1632::fsp__k562__5	28	42	-	11.3182	2.64e-05	0.0833	GTTTCGCGCGCTTC
20-GATCAAAGGKC	STREME-20	20211212_22207__477844__1633::fsp__k562__5	179	190	-	7.59211	8.38e-05	0.296	GATAAAAGCGC
80-AATCACDGC	STREME-80	20211212_22207__477844__1633::fsp__k562__5	32	41	+	5.64045	5.76e-05	0.125	GATCACGGC
8-AAGGATGCTC	STREME-8	20211212_22207__477844__1633::fsp__k562__5	106	116	+	11.3333	4.25e-05	0.0921	ACGGATGCTG
54-TACAAATGCCATGGC	STREME-54	20211212_22207__477844__1634::fsp__k562__5	118	133	-	5.47778	3.48e-05	0.76	TTCAGGTGCTGTGGC
23-GGCGGGAA	STREME-23	20211212_22207__477844__1634::fsp__k562__5	75	83	+	7.23596	5.94e-05	0.155	CGCGGGTA
33-RCCACRCCC	STREME-33	20211212_22207__477844__1634::fsp__k562__5	148	157	+	12.4474	1.89e-05	0.158	GACACGCCC
59-TATATGGTCTAAAAA	STREME-59	20211212_22207__477844__1634::fsp__k562__5	50	65	-	6.98889	2.71e-05	1.0	TGTGTGCTCTGAAAG
46-ACCTGGCAC	STREME-46	20211212_22207__477844__1635::fsp__k562__5	102	111	-	11.9818	8.03e-05	0.196	ACCTAGCAC
23-GGCGGGAA	STREME-23	20211212_22207__477844__1635::fsp__k562__5	186	194	-	12.2921	3.96e-05	0.111	CGCGCGAA
21-AATATTTRCHYAG	STREME-21	20211212_22207__477844__1635::fsp__k562__5	52	65	+	8.32895	8.02e-05	0.445	AGTATTGGCCCAC
23-GGCGGGAA	STREME-23	20211212_22207__477844__1635::fsp__k562__5	29	37	+	12.2921	3.96e-05	0.111	CGCGCGAA
23-GGCGGGAA	STREME-23	20211212_22207__477844__1635::fsp__k562__5	11	19	+	12.2921	3.96e-05	0.111	CGCGCGAA
11-WTTTCCCGCCAAWW	STREME-11	20211212_22207__477844__1635::fsp__k562__5	184	198	+	12.1061	1.93e-05	0.0667	TTTTCGCGCGCTCG
11-WTTTCCCGCCAAWW	STREME-11	20211212_22207__477844__1635::fsp__k562__5	25	39	-	9.15152	5.77e-05	0.144	TCTTCGCGCGCTGA
11-WTTTCCCGCCAAWW	STREME-11	20211212_22207__477844__1635::fsp__k562__5	7	21	-	12.0	2.02e-05	0.0688	ATTTCGCGCGCCAA
34-CGCGCCAAA	STREME-34	20211212_22207__477844__1635::fsp__k562__5	11	20	+	14.6974	1.04e-05	0.0789	CGCGCGAAA
17-WAGATAAG	STREME-17	20211212_22207__477844__1635::fsp__k562__5	175	183	+	12.1184	8.71e-05	0.235	TAGATAAC
34-CGCGCCAAA	STREME-34	20211212_22207__477844__1635::fsp__k562__5	6	15	-	14.5263	1.31e-05	0.0919	CGCGCCAAT
34-CGCGCCAAA	STREME-34	20211212_22207__477844__1635::fsp__k562__5	185	194	-	14.6974	1.04e-05	0.0789	CGCGCGAAA
11-WTTTCCCGCCAAWW	STREME-11	20211212_22207__477844__1636::fsp__k562__5	61	75	+	19.7424	9.07e-08	0.00233	ATTTCCCGCCAAAG
29-ATTTCCGGC	STREME-29	20211212_22207__477844__1636::fsp__k562__5	61	70	+	14.2561	1.06e-05	0.137	ATTTCCCGC
40-CACTCCCACCAG	STREME-40	20211212_22207__477844__1636::fsp__k562__5	12	24	-	4.41573	7.97e-05	0.631	CACTCCCGCTGG
34-CGCGCCAAA	STREME-34	20211212_22207__477844__1636::fsp__k562__5	183	192	-	16.8553	2.72e-06	0.0563	CGCGCCAAA
23-GGCGGGAA	STREME-23	20211212_22207__477844__1636::fsp__k562__5	63	71	-	15.8652	9.9e-06	0.0528	GGCGGGAA
34-CGCGCCAAA	STREME-34	20211212_22207__477844__1636::fsp__k562__5	65	74	+	15.2763	5.43e-06	0.0563	CCCGCCAAA
23-GGCGGGAA	STREME-23	20211212_22207__477844__1636::fsp__k562__5	27	35	+	12.2921	3.96e-05	0.111	CGCGCGAA
34-CGCGCCAAA	STREME-34	20211212_22207__477844__1636::fsp__k562__5	52	61	+	13.0	2.41e-05	0.126	GGCGCCAAA
76-GGCTGGAGTGCAGTG	STREME-76	20211212_22207__477844__1636::fsp__k562__5	14	29	+	4.89888	3.03e-05	0.0478	AGCGGGAGTGCCGCG
34-CGCGCCAAA	STREME-34	20211212_22207__477844__1636::fsp__k562__5	188	197	+	13.3684	1.86e-05	0.107	CGCGCTAAA
11-WTTTCCCGCCAAWW	STREME-11	20211212_22207__477844__1636::fsp__k562__5	182	196	-	8.07576	8.28e-05	0.184	TTAGCGCGCCAAAT
11-WTTTCCCGCCAAWW	STREME-11	20211212_22207__477844__1637::fsp__k562__5	3	17	-	11.5758	2.38e-05	0.0777	TTTTCGCGCGCGTT
34-CGCGCCAAA	STREME-34	20211212_22207__477844__1637::fsp__k562__5	28	37	-	9.85526	8.69e-05	0.236	CGCGCCACC
34-CGCGCCAAA	STREME-34	20211212_22207__477844__1637::fsp__k562__5	71	80	-	10.8421	5.82e-05	0.182	GGCGCGAAA
11-WTTTCCCGCCAAWW	STREME-11	20211212_22207__477844__1637::fsp__k562__5	70	84	-	7.83333	8.95e-05	0.193	ATTTGGCGCGAAAA
34-CGCGCCAAA	STREME-34	20211212_22207__477844__1637::fsp__k562__5	74	83	+	16.8553	2.72e-06	0.0563	CGCGCCAAA
34-CGCGCCAAA	STREME-34	20211212_22207__477844__1637::fsp__k562__5	7	16	+	14.6974	1.04e-05	0.0789	CGCGCGAAA
23-GGCGGGAA	STREME-23	20211212_22207__477844__1637::fsp__k562__5	7	15	+	12.2921	3.96e-05	0.111	CGCGCGAA
11-WTTTCCCGCCAAWW	STREME-11	20211212_22207__477844__1637::fsp__k562__5	70	84	+	19.8636	7.95e-08	0.00219	TTTTCGCGCCAAAT
41-GMGATAAS	STREME-41	20211212_22207__477844__1637::fsp__k562__5	84	92	-	13.7439	5.04e-05	0.172	GAGATAAC
23-GGCGGGAA	STREME-23	20211212_22207__477844__1637::fsp__k562__5	72	80	-	14.0112	2.97e-05	0.0959	GGCGCGAA
59-TATATGGTCTAAAAA	STREME-59	20211212_22207__477844__1638::fsp__k562__5	177	192	+	10.6111	7.38e-06	0.507	TATGCGGCATAAAAG
41-GMGATAAS	STREME-41	20211212_22207__477844__1638::fsp__k562__5	156	164	+	14.2805	1.79e-05	0.108	GAGATAAG
34-CGCGCCAAA	STREME-34	20211212_22207__477844__1639::fsp__k562__5	142	151	+	16.8553	2.72e-06	0.0563	CGCGCCAAA
51-TCSAATCCATTCCA	STREME-51	20211212_22207__477844__1639::fsp__k562__5	39	53	+	1.71951	6.5e-05	0.0494	CCGGATCCATTTAA
33-RCCACRCCC	STREME-33	20211212_22207__477844__1639::fsp__k562__5	79	88	+	11.6974	3.1e-05	0.216	AACACGCCC
11-WTTTCCCGCCAAWW	STREME-11	20211212_22207__477844__1639::fsp__k562__5	138	152	+	14.0303	8.38e-06	0.0377	TTTGCGCGCCAAAT
64-TSATTATATGCTAAA	STREME-64	20211212_22207__477844__1639::fsp__k562__5	119	134	+	6.32584	1.89e-05	0.689	TAAACATATGCTAAT
49-ATTTCATTCCATTC	STREME-49	20211212_22207__477844__1639::fsp__k562__5	12	26	+	5.95181	3.14e-05	0.0302	AGTTCATTCGCCTC
4-CCTTATCTST	STREME-4	20211212_22207__477844__163::fsp__k562__0	153	163	-	16.459	1.11e-06	0.047	CCTTATCTGT
4-CCTTATCTST	STREME-4	20211212_22207__477844__163::fsp__k562__0	162	172	+	11.1311	9e-05	0.125	GCTTATCTGA
28-AGCCGTCGR	STREME-28	20211212_22207__477844__163::fsp__k562__0	17	26	+	16.1842	2.72e-06	0.0381	AGCCGTCGA
82-CTYGAACTCCTGRSC	STREME-82	20211212_22207__477844__163::fsp__k562__0	175	190	-	1.95918	9.82e-05	0.621	CTTGGACGTCTGGTC
7-CCGTCGARG	STREME-7	20211212_22207__477844__163::fsp__k562__0	19	28	+	16.3788	4.95e-06	0.0404	CCGTCGAAG
81-TGGGCAAACA	STREME-81	20211212_22207__477844__163::fsp__k562__0	43	53	+	9.0	7.77e-05	0.605	TGGGTAAACG
25-CGTCGAAGAA	STREME-25	20211212_22207__477844__163::fsp__k562__0	20	30	+	12.9342	2.44e-05	0.141	CGTCGAAGAG
5-ACACCTGTC	STREME-5	20211212_22207__477844__163::fsp__k562__0	140	149	+	13.9508	1.67e-05	0.0362	ACACCTGTT
13-DTGCACCTGC	STREME-13	20211212_22207__477844__1640::fsp__k562__5	4	14	-	3.78571	7.01e-05	0.0945	CTGCACGTGC
6-KATGASTCATM	STREME-6	20211212_22207__477844__1640::fsp__k562__5	180	191	+	12.1746	4.13e-05	0.124	GCTGAGTCACA
11-WTTTCCCGCCAAWW	STREME-11	20211212_22207__477844__1640::fsp__k562__5	164	178	-	19.6667	1.03e-07	0.00245	TTTTCGCGCCAAAA
66-GCACGTGC	STREME-66	20211212_22207__477844__1640::fsp__k562__5	4	12	-	15.7818	9.9e-06	0.0735	GCACGTGC
34-CGCGCCAAA	STREME-34	20211212_22207__477844__1640::fsp__k562__5	165	174	-	16.8553	2.72e-06	0.0563	CGCGCCAAA
13-DTGCACCTGC	STREME-13	20211212_22207__477844__1640::fsp__k562__5	2	12	+	15.8143	4.82e-06	0.0399	GTGCACGTGC
34-CGCGCCAAA	STREME-34	20211212_22207__477844__1640::fsp__k562__5	168	177	+	10.8421	5.82e-05	0.182	GGCGCGAAA
23-GGCGGGAA	STREME-23	20211212_22207__477844__1640::fsp__k562__5	168	176	+	14.0112	2.97e-05	0.0959	GGCGCGAA
7-CCGTCGARG	STREME-7	20211212_22207__477844__1640::fsp__k562__5	26	35	+	10.4848	5.51e-05	0.139	GCGTCGAGG
11-WTTTCCCGCCAAWW	STREME-11	20211212_22207__477844__1640::fsp__k562__5	164	178	+	8.27273	7.76e-05	0.176	TTTTGGCGCGAAAA
66-GCACGTGC	STREME-66	20211212_22207__477844__1640::fsp__k562__5	4	12	+	15.7818	9.9e-06	0.0735	GCACGTGC
6-KATGASTCATM	STREME-6	20211212_22207__477844__1640::fsp__k562__5	180	191	-	12.1746	4.13e-05	0.124	TGTGACTCAGC
34-CGCGCCAAA	STREME-34	20211212_22207__477844__1641::fsp__k562__5	167	176	+	16.8553	2.72e-06	0.0563	CGCGCCAAA
11-WTTTCCCGCCAAWW	STREME-11	20211212_22207__477844__1641::fsp__k562__5	163	177	+	11.8939	2.1e-05	0.071	TGTGCGCGCCAAAT
23-GGCGGGAA	STREME-23	20211212_22207__477844__1642::fsp__k562__5	178	186	-	14.0112	2.97e-05	0.0959	GGCGCGAA
41-GMGATAAS	STREME-41	20211212_22207__477844__1642::fsp__k562__5	162	170	+	13.9756	3.26e-05	0.14	GCGATAAG
11-WTTTCCCGCCAAWW	STREME-11	20211212_22207__477844__1642::fsp__k562__5	176	190	+	15.3182	4.33e-06	0.0245	GGTTCGCGCCTAAA
34-CGCGCCAAA	STREME-34	20211212_22207__477844__1642::fsp__k562__5	180	189	+	10.5921	7.29e-05	0.214	CGCGCCTAA
13-DTGCACCTGC	STREME-13	20211212_22207__477844__1643::fsp__k562__5	116	126	-	13.9143	1.8e-05	0.0534	GCGCACGTGC
29-ATTTCCGGC	STREME-29	20211212_22207__477844__1643::fsp__k562__5	191	200	+	14.2561	1.06e-05	0.137	ATTTCCCGC
13-DTGCACCTGC	STREME-13	20211212_22207__477844__1643::fsp__k562__5	114	124	+	14.1714	1.51e-05	0.0473	ACGCACGTGC
30-AGGTGTGAAV	STREME-30	20211212_22207__477844__1643::fsp__k562__5	63	73	-	6.32927	5.94e-05	0.227	AAGTGTGAAC
66-GCACGTGC	STREME-66	20211212_22207__477844__1643::fsp__k562__5	116	124	+	15.7818	9.9e-06	0.0735	GCACGTGC
53-GTTGGCAC	STREME-53	20211212_22207__477844__1643::fsp__k562__5	92	100	+	10.4242	7.14e-05	0.415	GTGGGCAC
34-CGCGCCAAA	STREME-34	20211212_22207__477844__1643::fsp__k562__5	177	186	+	16.8553	2.72e-06	0.0563	CGCGCCAAA
12-YGGGAAWTTCCCR	STREME-12	20211212_22207__477844__1643::fsp__k562__5	186	199	-	3.09091	8.73e-05	0.133	CGGGAAATTCAAA
12-YGGGAAWTTCCCR	STREME-12	20211212_22207__477844__1643::fsp__k562__5	186	199	+	3.09091	8.73e-05	0.133	TTTGAATTTCCCG
66-GCACGTGC	STREME-66	20211212_22207__477844__1643::fsp__k562__5	116	124	-	15.7818	9.9e-06	0.0735	GCACGTGC
66-GCACGTGC	STREME-66	20211212_22207__477844__1644::fsp__k562__5	4	12	-	15.7818	9.9e-06	0.0735	GCACGTGC
11-WTTTCCCGCCAAWW	STREME-11	20211212_22207__477844__1644::fsp__k562__5	145	159	-	7.83333	8.95e-05	0.193	ATTTGGCGCGAAAA
46-ACCTGGCAC	STREME-46	20211212_22207__477844__1644::fsp__k562__5	40	49	+	11.9818	8.03e-05	0.196	ACCTGGAAC
11-WTTTCCCGCCAAWW	STREME-11	20211212_22207__477844__1644::fsp__k562__5	22	36	-	8.63636	6.88e-05	0.163	TTTGCGCGCGCTAT
11-WTTTCCCGCCAAWW	STREME-11	20211212_22207__477844__1644::fsp__k562__5	145	159	+	19.8636	7.95e-08	0.00219	TTTTCGCGCCAAAT
34-CGCGCCAAA	STREME-34	20211212_22207__477844__1644::fsp__k562__5	146	155	-	10.8421	5.82e-05	0.182	GGCGCGAAA
13-DTGCACCTGC	STREME-13	20211212_22207__477844__1644::fsp__k562__5	2	12	+	14.8	1.04e-05	0.041	GAGCACGTGC
34-CGCGCCAAA	STREME-34	20211212_22207__477844__1644::fsp__k562__5	149	158	+	16.8553	2.72e-06	0.0563	CGCGCCAAA
23-GGCGGGAA	STREME-23	20211212_22207__477844__1644::fsp__k562__5	147	155	-	14.0112	2.97e-05	0.0959	GGCGCGAA
66-GCACGTGC	STREME-66	20211212_22207__477844__1644::fsp__k562__5	4	12	+	15.7818	9.9e-06	0.0735	GCACGTGC
66-GCACGTGC	STREME-66	20211212_22207__477844__1645::fsp__k562__5	94	102	-	10.4788	6.22e-05	0.285	GCACGAGC
40-CACTCCCACCAG	STREME-40	20211212_22207__477844__1645::fsp__k562__5	18	30	-	3.97753	9.46e-05	0.636	CGCTTCCACCGG
66-GCACGTGC	STREME-66	20211212_22207__477844__1645::fsp__k562__5	94	102	+	10.4788	6.22e-05	0.285	GCTCGTGC
22-CAACTGTCA	STREME-22	20211212_22207__477844__1645::fsp__k562__5	15	24	-	10.5122	7.9e-05	0.135	CACCGGTCA
8-AAGGATGCTC	STREME-8	20211212_22207__477844__1646::fsp__k562__5	2	12	+	15.5303	5.16e-06	0.0343	AAGGATGCCC
11-WTTTCCCGCCAAWW	STREME-11	20211212_22207__477844__1646::fsp__k562__5	178	192	-	12.0	2.02e-05	0.0688	ATTTCGCGCGCCAA
63-GCCTGTAATCCCAGC	STREME-63	20211212_22207__477844__1646::fsp__k562__5	96	111	-	2.53333	6.33e-05	0.752	GCCCGGACCCCCAGC
34-CGCGCCAAA	STREME-34	20211212_22207__477844__1646::fsp__k562__5	167	176	+	16.8553	2.72e-06	0.0563	CGCGCCAAA
23-GGCGGGAA	STREME-23	20211212_22207__477844__1646::fsp__k562__5	182	190	+	12.2921	3.96e-05	0.111	CGCGCGAA
11-WTTTCCCGCCAAWW	STREME-11	20211212_22207__477844__1646::fsp__k562__5	176	190	-	8.01515	8.44e-05	0.186	TTCGCGCGCCAAAA
34-CGCGCCAAA	STREME-34	20211212_22207__477844__1646::fsp__k562__5	177	186	-	16.8553	2.72e-06	0.0563	CGCGCCAAA
34-CGCGCCAAA	STREME-34	20211212_22207__477844__1646::fsp__k562__5	182	191	+	14.6974	1.04e-05	0.0789	CGCGCGAAA
34-CGCGCCAAA	STREME-34	20211212_22207__477844__1647::fsp__k562__5	153	162	+	14.5263	1.31e-05	0.0919	CGCGCCAAT
13-DTGCACCTGC	STREME-13	20211212_22207__477844__1647::fsp__k562__5	183	193	+	15.1857	8.34e-06	0.0399	TTGCACGTGC
62-CCCCDCCCCCMCC	STREME-62	20211212_22207__477844__1647::fsp__k562__5	50	63	+	10.3947	5.43e-05	0.207	CACCGCCTCCACC
34-CGCGCCAAA	STREME-34	20211212_22207__477844__1647::fsp__k562__5	148	157	-	16.8553	2.72e-06	0.0563	CGCGCCAAA
66-GCACGTGC	STREME-66	20211212_22207__477844__1647::fsp__k562__5	185	193	+	15.7818	9.9e-06	0.0735	GCACGTGC
18-CKTAAGACGTM	STREME-18	20211212_22207__477844__1647::fsp__k562__5	126	137	-	10.5429	5.17e-05	0.316	CGGAAGACGTT
34-CGCGCCAAA	STREME-34	20211212_22207__477844__1647::fsp__k562__5	172	181	+	16.8553	2.72e-06	0.0563	CGCGCCAAA
66-GCACGTGC	STREME-66	20211212_22207__477844__1647::fsp__k562__5	185	193	-	15.7818	9.9e-06	0.0735	GCACGTGC
13-DTGCACCTGC	STREME-13	20211212_22207__477844__1647::fsp__k562__5	185	195	-	3.78571	7.01e-05	0.0945	CTGCACGTGC
34-CGCGCCAAA	STREME-34	20211212_22207__477844__1647::fsp__k562__5	167	176	-	11.0395	5.54e-05	0.182	CGCGCTAAT
11-WTTTCCCGCCAAWW	STREME-11	20211212_22207__477844__1647::fsp__k562__5	168	182	+	8.07576	8.28e-05	0.184	TTAGCGCGCCAAAT
11-WTTTCCCGCCAAWW	STREME-11	20211212_22207__477844__1648::fsp__k562__5	169	183	-	15.1061	4.85e-06	0.0262	TTTTCCCGCGCTTT
11-WTTTCCCGCCAAWW	STREME-11	20211212_22207__477844__1648::fsp__k562__5	144	158	+	19.6667	1.03e-07	0.00245	TTTTCGCGCCAAAA
11-WTTTCCCGCCAAWW	STREME-11	20211212_22207__477844__1648::fsp__k562__5	144	158	-	8.27273	7.76e-05	0.176	TTTTGGCGCGAAAA
23-GGCGGGAA	STREME-23	20211212_22207__477844__1648::fsp__k562__5	173	181	+	14.1461	1.98e-05	0.0864	CGCGGGAA
7-CCGTCGARG	STREME-7	20211212_22207__477844__1648::fsp__k562__5	37	46	+	12.1515	2.57e-05	0.097	CCGTCGAGA
34-CGCGCCAAA	STREME-34	20211212_22207__477844__1648::fsp__k562__5	145	154	-	10.8421	5.82e-05	0.182	GGCGCGAAA
34-CGCGCCAAA	STREME-34	20211212_22207__477844__1648::fsp__k562__5	148	157	+	16.8553	2.72e-06	0.0563	CGCGCCAAA
23-GGCGGGAA	STREME-23	20211212_22207__477844__1648::fsp__k562__5	146	154	-	14.0112	2.97e-05	0.0959	GGCGCGAA
70-CAAAGTCCA	STREME-70	20211212_22207__477844__1648::fsp__k562__5	130	139	+	11.6121	7.34e-05	0.202	GAAAGTCCA
4-CCTTATCTST	STREME-4	20211212_22207__477844__1649::fsp__k562__5	62	72	+	11.7541	6.08e-05	0.111	GCTTATCACT
33-RCCACRCCC	STREME-33	20211212_22207__477844__1649::fsp__k562__5	164	173	-	4.55263	9.54e-05	0.33	GCAACACCC
41-GMGATAAS	STREME-41	20211212_22207__477844__1649::fsp__k562__5	63	71	-	3.45122	9.77e-05	0.232	GTGATAAG
34-CGCGCCAAA	STREME-34	20211212_22207__477844__1649::fsp__k562__5	112	121	-	16.8553	2.72e-06	0.0563	CGCGCCAAA
72-TTAGCATGCTAAAAG	STREME-72	20211212_22207__477844__1649::fsp__k562__5	110	125	-	3.37755	9.66e-05	1.0	TTTGCGCGCCAAAAT
11-WTTTCCCGCCAAWW	STREME-11	20211212_22207__477844__1649::fsp__k562__5	111	125	-	13.8333	9.2e-06	0.0402	TTTGCGCGCCAAAA
27-ATCAACCCGAGTGGA	STREME-27	20211212_22207__477844__1649::fsp__k562__5	34	49	+	4.64634	4.96e-05	0.268	ATTAACCTAAGTGCA
17-WAGATAAG	STREME-17	20211212_22207__477844__164::fsp__k562__0	21	29	+	14.0658	2.18e-05	0.151	AAGATAAG
38-GCTGTCAA	STREME-38	20211212_22207__477844__164::fsp__k562__0	157	165	-	15.2485	1.47e-05	0.0566	GCTGTCAA
4-CCTTATCTST	STREME-4	20211212_22207__477844__164::fsp__k562__0	20	30	-	12.1148	5.01e-05	0.104	CCTTATCTTC
5-ACACCTGTC	STREME-5	20211212_22207__477844__164::fsp__k562__0	160	169	+	14.623	9.34e-06	0.0281	ACAGCTGTC
38-GCTGTCAA	STREME-38	20211212_22207__477844__164::fsp__k562__0	163	171	+	15.2485	1.47e-05	0.0566	GCTGTCAA
11-WTTTCCCGCCAAWW	STREME-11	20211212_22207__477844__164::fsp__k562__0	11	25	-	7.54545	9.81e-05	0.204	TCTTCGCGCGTGTG
5-ACACCTGTC	STREME-5	20211212_22207__477844__164::fsp__k562__0	159	168	-	14.623	9.34e-06	0.0281	ACAGCTGTC
30-AGGTGTGAAV	STREME-30	20211212_22207__477844__164::fsp__k562__0	27	37	+	12.9756	1.1e-05	0.112	AGGTGCGAAT
10-SAGCTGTCAA	STREME-10	20211212_22207__477844__164::fsp__k562__0	161	171	+	17.3485	1.82e-06	0.0123	CAGCTGTCAA
22-CAACTGTCA	STREME-22	20211212_22207__477844__164::fsp__k562__0	161	170	+	14.3171	1.06e-05	0.0324	CAGCTGTCA
50-TGATAACA	STREME-50	20211212_22207__477844__164::fsp__k562__0	145	153	-	15.0112	2.18e-05	0.442	TGATAACA
41-GMGATAAS	STREME-41	20211212_22207__477844__164::fsp__k562__0	69	77	-	3.45122	9.77e-05	0.232	GTGATAAG
23-GGCGGGAA	STREME-23	20211212_22207__477844__164::fsp__k562__0	15	23	+	12.2921	3.96e-05	0.111	CGCGCGAA
10-SAGCTGTCAA	STREME-10	20211212_22207__477844__164::fsp__k562__0	157	167	-	17.3485	1.82e-06	0.0123	CAGCTGTCAA
4-CCTTATCTST	STREME-4	20211212_22207__477844__164::fsp__k562__0	121	131	-	11.6066	6.78e-05	0.114	CGTTATCTCC
22-CAACTGTCA	STREME-22	20211212_22207__477844__164::fsp__k562__0	158	167	-	14.3171	1.06e-05	0.0324	CAGCTGTCA
10-SAGCTGTCAA	STREME-10	20211212_22207__477844__164::fsp__k562__0	4	14	+	11.7879	3.23e-05	0.0658	GAGCTGTCAC
41-GMGATAAS	STREME-41	20211212_22207__477844__164::fsp__k562__0	122	130	+	13.7439	5.04e-05	0.172	GAGATAAC
61-CCCKGGCAC	STREME-61	20211212_22207__477844__1650::fsp__k562__5	111	120	+	7.96629	2.96e-05	0.183	CCCTGGCAG
34-CGCGCCAAA	STREME-34	20211212_22207__477844__1650::fsp__k562__5	34	43	-	11.6711	3.73e-05	0.156	CGCGCCACA
11-WTTTCCCGCCAAWW	STREME-11	20211212_22207__477844__1650::fsp__k562__5	5	19	-	9.93939	4.39e-05	0.119	AATTCGCGCGCTAT
34-CGCGCCAAA	STREME-34	20211212_22207__477844__1650::fsp__k562__5	9	18	+	12.3684	3.17e-05	0.139	CGCGCGAAT
21-AATATTTRCHYAG	STREME-21	20211212_22207__477844__1650::fsp__k562__5	93	106	-	7.94737	9.02e-05	0.468	AACGTTTGCTCTA
34-CGCGCCAAA	STREME-34	20211212_22207__477844__1650::fsp__k562__5	52	61	+	16.8553	2.72e-06	0.0563	CGCGCCAAA
23-GGCGGGAA	STREME-23	20211212_22207__477844__1650::fsp__k562__5	9	17	+	12.2921	3.96e-05	0.111	CGCGCGAA
11-WTTTCCCGCCAAWW	STREME-11	20211212_22207__477844__1650::fsp__k562__5	48	62	+	8.07576	8.28e-05	0.184	TTAGCGCGCCAAAT
33-RCCACRCCC	STREME-33	20211212_22207__477844__1650::fsp__k562__5	157	166	-	4.55263	9.54e-05	0.33	GCCAAACCC
34-CGCGCCAAA	STREME-34	20211212_22207__477844__1650::fsp__k562__5	47	56	-	11.5526	4e-05	0.162	CGCGCTAAC
16-TTCCTAGAAA	STREME-16	20211212_22207__477844__1651::fsp__k562__5	98	108	-	9.76316	7.8e-05	0.287	TTCCTAGATC
23-GGCGGGAA	STREME-23	20211212_22207__477844__1651::fsp__k562__5	192	200	-	12.2921	3.96e-05	0.111	CGCGCGAA
13-DTGCACCTGC	STREME-13	20211212_22207__477844__1651::fsp__k562__5	172	182	-	15.1857	8.34e-06	0.0399	TTGCACGTGC
82-CTYGAACTCCTGRSC	STREME-82	20211212_22207__477844__1651::fsp__k562__5	112	127	-	4.4898	4.48e-05	0.561	CTCGAAGTGCCAACC
66-GCACGTGC	STREME-66	20211212_22207__477844__1651::fsp__k562__5	172	180	+	15.7818	9.9e-06	0.0735	GCACGTGC
66-GCACGTGC	STREME-66	20211212_22207__477844__1651::fsp__k562__5	172	180	-	15.7818	9.9e-06	0.0735	GCACGTGC
53-GTTGGCAC	STREME-53	20211212_22207__477844__1651::fsp__k562__5	113	121	+	15.5333	1.21e-05	0.24	GTTGGCAC
13-DTGCACCTGC	STREME-13	20211212_22207__477844__1651::fsp__k562__5	183	193	-	11.9143	3.6e-05	0.0742	AAACACGTGC
34-CGCGCCAAA	STREME-34	20211212_22207__477844__1651::fsp__k562__5	191	200	-	14.6974	1.04e-05	0.0789	CGCGCGAAA
13-DTGCACCTGC	STREME-13	20211212_22207__477844__1651::fsp__k562__5	181	191	+	13.9143	1.8e-05	0.0534	ATGCACGTGT
30-AGGTGTGAAV	STREME-30	20211212_22207__477844__1651::fsp__k562__5	125	135	+	6.4878	5.05e-05	0.203	AGCTGTGAAC
6-KATGASTCATM	STREME-6	20211212_22207__477844__1652::fsp__k562__5	188	199	-	12.0794	4.66e-05	0.128	CGTGACTCAGC
23-GGCGGGAA	STREME-23	20211212_22207__477844__1652::fsp__k562__5	174	182	-	15.8652	9.9e-06	0.0528	GGCGGGAA
6-KATGASTCATM	STREME-6	20211212_22207__477844__1652::fsp__k562__5	188	199	+	12.0794	4.66e-05	0.128	GCTGAGTCACG
11-WTTTCCCGCCAAWW	STREME-11	20211212_22207__477844__1652::fsp__k562__5	172	186	+	20.4242	2.47e-08	0.00116	GTTTCCCGCCAAAT
11-WTTTCCCGCCAAWW	STREME-11	20211212_22207__477844__1652::fsp__k562__5	73	87	+	8.62121	6.92e-05	0.163	TTTTCCCGCTGTAC
34-CGCGCCAAA	STREME-34	20211212_22207__477844__1652::fsp__k562__5	176	185	+	15.2763	5.43e-06	0.0563	CCCGCCAAA
34-CGCGCCAAA	STREME-34	20211212_22207__477844__1653::fsp__k562__5	115	124	+	16.8553	2.72e-06	0.0563	CGCGCCAAA
34-CGCGCCAAA	STREME-34	20211212_22207__477844__1653::fsp__k562__5	178	187	+	13.3684	1.86e-05	0.107	CGCGCTAAA
11-WTTTCCCGCCAAWW	STREME-11	20211212_22207__477844__1653::fsp__k562__5	111	125	+	19.6667	1.03e-07	0.00245	TTTTCGCGCCAAAA
23-GGCGGGAA	STREME-23	20211212_22207__477844__1653::fsp__k562__5	113	121	-	14.0112	2.97e-05	0.0959	GGCGCGAA
11-WTTTCCCGCCAAWW	STREME-11	20211212_22207__477844__1653::fsp__k562__5	111	125	-	8.27273	7.76e-05	0.176	TTTTGGCGCGAAAA
34-CGCGCCAAA	STREME-34	20211212_22207__477844__1653::fsp__k562__5	112	121	-	10.8421	5.82e-05	0.182	GGCGCGAAA
4-CCTTATCTST	STREME-4	20211212_22207__477844__1654::fsp__k562__5	67	77	+	13.4918	2.06e-05	0.0803	CCTTATCTTT
75-RGATGCGCATCY	STREME-75	20211212_22207__477844__1654::fsp__k562__5	41	53	-	3.7449	8.52e-05	0.343	TATTGCGCATCA
75-RGATGCGCATCY	STREME-75	20211212_22207__477844__1654::fsp__k562__5	41	53	+	3.7449	8.52e-05	0.343	TGATGCGCAATA
34-CGCGCCAAA	STREME-34	20211212_22207__477844__1654::fsp__k562__5	10	19	+	16.8553	2.72e-06	0.0563	CGCGCCAAA
30-AGGTGTGAAV	STREME-30	20211212_22207__477844__1654::fsp__k562__5	90	100	+	7.07317	2.02e-05	0.166	AGGGGTGAAG
17-WAGATAAG	STREME-17	20211212_22207__477844__1654::fsp__k562__5	68	76	-	14.0658	2.18e-05	0.151	AAGATAAG
55-ATGASTCAT	STREME-55	20211212_22207__477844__1655::fsp__k562__5	169	178	-	11.759	5.4e-05	0.193	GTGACTCAT
6-KATGASTCATM	STREME-6	20211212_22207__477844__1655::fsp__k562__5	168	179	+	12.6984	2.83e-05	0.113	CATGAGTCACA
79-TCTTATCA	STREME-79	20211212_22207__477844__1655::fsp__k562__5	97	105	-	14.6788	2.18e-05	0.194	TCTTATCA
41-GMGATAAS	STREME-41	20211212_22207__477844__1655::fsp__k562__5	96	104	+	3.45122	9.77e-05	0.232	GTGATAAG
55-ATGASTCAT	STREME-55	20211212_22207__477844__1655::fsp__k562__5	169	178	+	11.759	5.4e-05	0.193	ATGAGTCAC
13-DTGCACCTGC	STREME-13	20211212_22207__477844__1655::fsp__k562__5	161	171	-	3.78571	7.01e-05	0.0945	ATGCACCAGC
6-KATGASTCATM	STREME-6	20211212_22207__477844__1655::fsp__k562__5	168	179	-	12.6984	2.83e-05	0.113	TGTGACTCATG
4-CCTTATCTST	STREME-4	20211212_22207__477844__1655::fsp__k562__5	95	105	-	12.0492	5.15e-05	0.105	TCTTATCACT
6-KATGASTCATM	STREME-6	20211212_22207__477844__1656::fsp__k562__5	180	191	-	14.1111	4.75e-06	0.0904	AATGACTCATC
6-KATGASTCATM	STREME-6	20211212_22207__477844__1656::fsp__k562__5	180	191	+	14.1111	4.75e-06	0.0904	GATGAGTCATT
52-CTCRGCCTCCCAAA	STREME-52	20211212_22207__477844__1656::fsp__k562__5	93	107	+	9.32584	1.59e-05	0.488	TTCATCCTTCCAAA
55-ATGASTCAT	STREME-55	20211212_22207__477844__1656::fsp__k562__5	181	190	-	15.494	9.82e-06	0.123	ATGACTCAT
55-ATGASTCAT	STREME-55	20211212_22207__477844__1656::fsp__k562__5	181	190	+	15.494	9.82e-06	0.123	ATGAGTCAT
55-ATGASTCAT	STREME-55	20211212_22207__477844__1657::fsp__k562__5	170	179	-	11.759	5.4e-05	0.193	ATGACTCAC
55-ATGASTCAT	STREME-55	20211212_22207__477844__1657::fsp__k562__5	170	179	+	11.759	5.4e-05	0.193	GTGAGTCAT
6-KATGASTCATM	STREME-6	20211212_22207__477844__1657::fsp__k562__5	169	180	+	12.254	3.96e-05	0.124	CGTGAGTCATT
34-CGCGCCAAA	STREME-34	20211212_22207__477844__1657::fsp__k562__5	179	188	-	16.8553	2.72e-06	0.0563	CGCGCCAAA
42-TCCTTGAAGA	STREME-42	20211212_22207__477844__1657::fsp__k562__5	24	34	-	10.8902	4.42e-05	0.352	TTCTTGAACA
34-CGCGCCAAA	STREME-34	20211212_22207__477844__1657::fsp__k562__5	182	191	+	10.8421	5.82e-05	0.182	GGCGCGAAA
11-WTTTCCCGCCAAWW	STREME-11	20211212_22207__477844__1657::fsp__k562__5	178	192	-	18.1515	5.76e-07	0.00701	CTTTCGCGCCAAAA
5-ACACCTGTC	STREME-5	20211212_22207__477844__1657::fsp__k562__5	187	196	-	8.93443	9.72e-05	0.0962	ACACCTTTC
23-GGCGGGAA	STREME-23	20211212_22207__477844__1657::fsp__k562__5	182	190	+	14.0112	2.97e-05	0.0959	GGCGCGAA
6-KATGASTCATM	STREME-6	20211212_22207__477844__1657::fsp__k562__5	169	180	-	12.254	3.96e-05	0.124	AATGACTCACG
17-WAGATAAG	STREME-17	20211212_22207__477844__1658::fsp__k562__5	145	153	+	13.4342	4.35e-05	0.167	TAGATAAG
5-ACACCTGTC	STREME-5	20211212_22207__477844__1658::fsp__k562__5	177	186	-	13.8852	1.94e-05	0.0397	GCAGCTGTC
33-RCCACRCCC	STREME-33	20211212_22207__477844__1658::fsp__k562__5	29	38	+	5.64474	3.28e-05	0.222	GCCACCCCC
40-CACTCCCACCAG	STREME-40	20211212_22207__477844__1658::fsp__k562__5	53	65	+	4.24719	8.52e-05	0.634	TATTCCCCCCGG
72-TTAGCATGCTAAAAG	STREME-72	20211212_22207__477844__1658::fsp__k562__5	89	104	-	5.94898	4.01e-05	0.954	CTTGCAAGCTAACAG
4-CCTTATCTST	STREME-4	20211212_22207__477844__1658::fsp__k562__5	144	154	-	14.9508	5.58e-06	0.0562	CCTTATCTAT
5-ACACCTGTC	STREME-5	20211212_22207__477844__1658::fsp__k562__5	85	94	+	13.2131	2.94e-05	0.0459	GCACCTGTT
23-GGCGGGAA	STREME-23	20211212_22207__477844__1659::fsp__k562__5	4	12	+	14.0112	2.97e-05	0.0959	GGCGCGAA
6-KATGASTCATM	STREME-6	20211212_22207__477844__1659::fsp__k562__5	19	30	-	12.3492	3.57e-05	0.119	TGTGACTCATT
41-GMGATAAS	STREME-41	20211212_22207__477844__1659::fsp__k562__5	126	134	-	3.64634	7.98e-05	0.232	GGGATAAG
11-WTTTCCCGCCAAWW	STREME-11	20211212_22207__477844__1659::fsp__k562__5	0	14	-	17.1212	1.35e-06	0.0115	TTTTCGCGCCTACA
34-CGCGCCAAA	STREME-34	20211212_22207__477844__1659::fsp__k562__5	4	13	+	10.8421	5.82e-05	0.182	GGCGCGAAA
6-KATGASTCATM	STREME-6	20211212_22207__477844__1659::fsp__k562__5	19	30	+	12.3492	3.57e-05	0.119	AATGAGTCACA
11-WTTTCCCGCCAAWW	STREME-11	20211212_22207__477844__1659::fsp__k562__5	53	67	+	20.2273	3.66e-08	0.00142	GTTTCCCGCCAAAA
55-ATGASTCAT	STREME-55	20211212_22207__477844__1659::fsp__k562__5	20	29	+	11.759	5.4e-05	0.193	ATGAGTCAC
58-GAAAYCGAAACTR	STREME-58	20211212_22207__477844__1659::fsp__k562__5	45	58	-	5.92683	5.55e-05	0.684	GAAACCCAAAGCG
57-ACAGGTATGTA	STREME-57	20211212_22207__477844__1659::fsp__k562__5	172	183	-	9.49438	5.39e-05	0.462	ACAGGTTTCTA
34-CGCGCCAAA	STREME-34	20211212_22207__477844__1659::fsp__k562__5	57	66	+	15.2763	5.43e-06	0.0563	CCCGCCAAA
55-ATGASTCAT	STREME-55	20211212_22207__477844__1659::fsp__k562__5	20	29	-	11.759	5.4e-05	0.193	GTGACTCAT
23-GGCGGGAA	STREME-23	20211212_22207__477844__1659::fsp__k562__5	55	63	-	15.8652	9.9e-06	0.0528	GGCGGGAA
41-GMGATAAS	STREME-41	20211212_22207__477844__165::fsp__k562__0	179	187	-	14.2805	1.79e-05	0.108	GAGATAAG
22-CAACTGTCA	STREME-22	20211212_22207__477844__165::fsp__k562__0	8	17	-	14.3171	1.06e-05	0.0324	CAGCTGTCA
22-CAACTGTCA	STREME-22	20211212_22207__477844__165::fsp__k562__0	37	46	-	11.0244	5.8e-05	0.109	CAGCTGTCG
4-CCTTATCTST	STREME-4	20211212_22207__477844__165::fsp__k562__0	23	33	-	11.8197	5.97e-05	0.11	TGTTATCTGT
5-ACACCTGTC	STREME-5	20211212_22207__477844__165::fsp__k562__0	38	47	-	14.623	9.34e-06	0.0281	ACAGCTGTC
10-SAGCTGTCAA	STREME-10	20211212_22207__477844__165::fsp__k562__0	40	50	+	17.3485	1.82e-06	0.0123	CAGCTGTCAA
38-GCTGTCAA	STREME-38	20211212_22207__477844__165::fsp__k562__0	42	50	+	15.2485	1.47e-05	0.0566	GCTGTCAA
10-SAGCTGTCAA	STREME-10	20211212_22207__477844__165::fsp__k562__0	7	17	-	10.9848	4.34e-05	0.0808	CAGCTGTCAC
77-AATGGAATCAACH	STREME-77	20211212_22207__477844__165::fsp__k562__0	97	110	-	6.30337	3.82e-05	0.272	AGTGGACTCTACT
4-CCTTATCTST	STREME-4	20211212_22207__477844__165::fsp__k562__0	126	136	-	15.1148	3.32e-06	0.047	CCTTATCAGT
5-ACACCTGTC	STREME-5	20211212_22207__477844__165::fsp__k562__0	9	18	-	9.14754	8.22e-05	0.0844	CCAGCTGTC
4-CCTTATCTST	STREME-4	20211212_22207__477844__165::fsp__k562__0	178	188	+	12.0164	5.5e-05	0.108	TCTTATCTCC
5-ACACCTGTC	STREME-5	20211212_22207__477844__165::fsp__k562__0	39	48	+	14.623	9.34e-06	0.0281	ACAGCTGTC
10-SAGCTGTCAA	STREME-10	20211212_22207__477844__165::fsp__k562__0	36	46	-	12.1212	2.64e-05	0.0575	CAGCTGTCGA
41-GMGATAAS	STREME-41	20211212_22207__477844__165::fsp__k562__0	53	61	+	13.439	6.51e-05	0.201	GCGATAAC
68-AATRCATTCCA	STREME-68	20211212_22207__477844__165::fsp__k562__0	29	40	+	7.29592	4.3e-05	0.239	AACACATTCGA
50-TGATAACA	STREME-50	20211212_22207__477844__165::fsp__k562__0	54	62	+	12.3034	5.75e-05	0.495	CGATAACA
22-CAACTGTCA	STREME-22	20211212_22207__477844__165::fsp__k562__0	40	49	+	14.3171	1.06e-05	0.0324	CAGCTGTCA
77-AATGGAATCAACH	STREME-77	20211212_22207__477844__1660::fsp__k562__5	163	176	-	11.2135	7.51e-06	0.0859	AAAGGAGTAAACA
25-CGTCGAAGAA	STREME-25	20211212_22207__477844__1660::fsp__k562__5	25	35	-	10.4868	9.39e-05	0.251	CTTCGGGGAA
52-CTCRGCCTCCCAAA	STREME-52	20211212_22207__477844__1660::fsp__k562__5	123	137	-	4.8764	7.09e-05	0.668	CTCGGCCTACCCGC
76-GGCTGGAGTGCAGTG	STREME-76	20211212_22207__477844__1660::fsp__k562__5	111	126	-	1.95506	7.89e-05	0.0969	CGCCGGAGCACTGTG
34-CGCGCCAAA	STREME-34	20211212_22207__477844__1660::fsp__k562__5	152	161	+	10.8421	5.82e-05	0.182	GGCGCGAAA
23-GGCGGGAA	STREME-23	20211212_22207__477844__1660::fsp__k562__5	152	160	+	14.0112	2.97e-05	0.0959	GGCGCGAA
11-WTTTCCCGCCAAWW	STREME-11	20211212_22207__477844__1660::fsp__k562__5	148	162	-	19.6667	1.03e-07	0.00245	TTTTCGCGCCAAAA
11-WTTTCCCGCCAAWW	STREME-11	20211212_22207__477844__1660::fsp__k562__5	148	162	+	8.27273	7.76e-05	0.176	TTTTGGCGCGAAAA
34-CGCGCCAAA	STREME-34	20211212_22207__477844__1660::fsp__k562__5	149	158	-	16.8553	2.72e-06	0.0563	CGCGCCAAA
34-CGCGCCAAA	STREME-34	20211212_22207__477844__1660::fsp__k562__5	139	148	+	16.8553	2.72e-06	0.0563	CGCGCCAAA
23-GGCGGGAA	STREME-23	20211212_22207__477844__1660::fsp__k562__5	122	130	+	8.95506	4.95e-05	0.133	GGCGGGTA
11-WTTTCCCGCCAAWW	STREME-11	20211212_22207__477844__1661::fsp__k562__5	82	96	-	7.92424	8.69e-05	0.19	AGTGCCCGCCCAGC
34-CGCGCCAAA	STREME-34	20211212_22207__477844__1661::fsp__k562__5	25	34	-	10.5921	7.29e-05	0.214	CGCGCCTAA
34-CGCGCCAAA	STREME-34	20211212_22207__477844__1661::fsp__k562__5	188	197	+	13.3684	1.86e-05	0.107	CGCGCTAAA
23-GGCGGGAA	STREME-23	20211212_22207__477844__1661::fsp__k562__5	86	94	+	5.46067	8.55e-05	0.197	GGCGGGCA
11-WTTTCCCGCCAAWW	STREME-11	20211212_22207__477844__1661::fsp__k562__5	24	38	-	18.3485	4.83e-07	0.00634	TTTTCGCGCCTAAA
34-CGCGCCAAA	STREME-34	20211212_22207__477844__1661::fsp__k562__5	28	37	+	10.8421	5.82e-05	0.182	GGCGCGAAA
23-GGCGGGAA	STREME-23	20211212_22207__477844__1661::fsp__k562__5	184	192	-	12.2921	3.96e-05	0.111	CGCGCGAA
11-WTTTCCCGCCAAWW	STREME-11	20211212_22207__477844__1661::fsp__k562__5	182	196	+	14.2727	7.46e-06	0.0349	TTTTCGCGCGCTAA
23-GGCGGGAA	STREME-23	20211212_22207__477844__1661::fsp__k562__5	28	36	+	14.0112	2.97e-05	0.0959	GGCGCGAA
34-CGCGCCAAA	STREME-34	20211212_22207__477844__1661::fsp__k562__5	183	192	-	14.6974	1.04e-05	0.0789	CGCGCGAAA
34-CGCGCCAAA	STREME-34	20211212_22207__477844__1662::fsp__k562__5	36	45	+	15.2763	5.43e-06	0.0563	CCCGCCAAA
11-WTTTCCCGCCAAWW	STREME-11	20211212_22207__477844__1662::fsp__k562__5	32	46	+	21.1212	8.48e-09	0.000866	TTTTCCCGCCAAAA
23-GGCGGGAA	STREME-23	20211212_22207__477844__1662::fsp__k562__5	34	42	-	15.8652	9.9e-06	0.0528	GGCGGGAA
34-CGCGCCAAA	STREME-34	20211212_22207__477844__1662::fsp__k562__5	190	199	-	11.0395	5.54e-05	0.182	CGCGCTAAT
62-CCCCDCCCCCMCC	STREME-62	20211212_22207__477844__1663::fsp__k562__5	92	105	+	10.3158	5.61e-05	0.21	CTCCACCCCATCT
68-AATRCATTCCA	STREME-68	20211212_22207__477844__1663::fsp__k562__5	83	94	+	8.62245	2.74e-05	0.172	AACGCATTCCT
11-WTTTCCCGCCAAWW	STREME-11	20211212_22207__477844__1664::fsp__k562__5	133	147	+	7.87879	8.81e-05	0.191	GTTTCCCGTCACAT
13-DTGCACCTGC	STREME-13	20211212_22207__477844__1664::fsp__k562__5	90	100	-	10.7714	4.63e-05	0.0801	ATACACGTGT
72-TTAGCATGCTAAAAG	STREME-72	20211212_22207__477844__1664::fsp__k562__5	145	160	-	3.37755	9.66e-05	1.0	TTTGCGCGCCAAAAT
79-TCTTATCA	STREME-79	20211212_22207__477844__1664::fsp__k562__5	66	74	+	14.6788	2.18e-05	0.194	TCTTATCA
13-DTGCACCTGC	STREME-13	20211212_22207__477844__1664::fsp__k562__5	88	98	+	9.88571	5.18e-05	0.0805	TTACACGTGT
73-GTTAATGATTAA	STREME-73	20211212_22207__477844__1664::fsp__k562__5	43	55	+	11.6633	1.44e-05	0.0184	GTTAATGTTAAA
34-CGCGCCAAA	STREME-34	20211212_22207__477844__1664::fsp__k562__5	147	156	-	16.8553	2.72e-06	0.0563	CGCGCCAAA
4-CCTTATCTST	STREME-4	20211212_22207__477844__1664::fsp__k562__5	66	76	+	11.623	6.69e-05	0.113	TCTTATCAGC
57-ACAGGTATGTA	STREME-57	20211212_22207__477844__1664::fsp__k562__5	3	14	-	8.47191	8.53e-05	0.512	ACGGGTATGTG
11-WTTTCCCGCCAAWW	STREME-11	20211212_22207__477844__1664::fsp__k562__5	146	160	-	13.8333	9.2e-06	0.0402	TTTGCGCGCCAAAA
34-CGCGCCAAA	STREME-34	20211212_22207__477844__1665::fsp__k562__5	53	62	-	16.8553	2.72e-06	0.0563	CGCGCCAAA
34-CGCGCCAAA	STREME-34	20211212_22207__477844__1665::fsp__k562__5	38	47	-	16.8553	2.72e-06	0.0563	CGCGCCAAA
34-CGCGCCAAA	STREME-34	20211212_22207__477844__1665::fsp__k562__5	0	9	-	13.3684	1.86e-05	0.107	CGCGCTAAA
36-GCACAGATTKSA	STREME-36	20211212_22207__477844__1665::fsp__k562__5	46	58	+	5.01124	6.35e-05	0.307	GCGCAAATTTGG
22-CAACTGTCA	STREME-22	20211212_22207__477844__1665::fsp__k562__5	114	123	-	11.4512	4.58e-05	0.0973	TAACTGTCA
11-WTTTCCCGCCAAWW	STREME-11	20211212_22207__477844__1665::fsp__k562__5	52	66	-	10.5909	3.45e-05	0.1	ACTGCGCGCCAAAT
34-CGCGCCAAA	STREME-34	20211212_22207__477844__1666::fsp__k562__5	139	148	-	15.0395	7.67e-06	0.0714	CGCGCCAAC
53-GTTGGCAC	STREME-53	20211212_22207__477844__1666::fsp__k562__5	139	147	+	10.4242	7.14e-05	0.415	GTTGGCGC
6-KATGASTCATM	STREME-6	20211212_22207__477844__1666::fsp__k562__5	188	199	+	13.9365	5.9e-06	0.0904	GCTGAGTCATC
5-ACACCTGTC	STREME-5	20211212_22207__477844__1666::fsp__k562__5	70	79	+	11.3279	5.29e-05	0.0671	GCAGCTGTG
6-KATGASTCATM	STREME-6	20211212_22207__477844__1666::fsp__k562__5	188	199	-	13.9365	5.9e-06	0.0904	GATGACTCAGC
46-ACCTGGCAC	STREME-46	20211212_22207__477844__1666::fsp__k562__5	116	125	+	12.1939	4.06e-05	0.185	ACCTCGCAC
34-CGCGCCAAA	STREME-34	20211212_22207__477844__1666::fsp__k562__5	18	27	-	14.5263	1.31e-05	0.0919	CGCGCCAAT
66-GCACGTGC	STREME-66	20211212_22207__477844__1667::fsp__k562__5	175	183	+	10.6909	4.24e-05	0.222	GCACGCGC
13-DTGCACCTGC	STREME-13	20211212_22207__477844__1667::fsp__k562__5	137	147	+	3.98571	6.33e-05	0.0887	ATGCACTTGC
23-GGCGGGAA	STREME-23	20211212_22207__477844__1667::fsp__k562__5	189	197	-	12.2921	3.96e-05	0.111	CGCGCGAA
34-CGCGCCAAA	STREME-34	20211212_22207__477844__1667::fsp__k562__5	178	187	+	10.5921	7.29e-05	0.214	CGCGCCTAA
66-GCACGTGC	STREME-66	20211212_22207__477844__1667::fsp__k562__5	4	12	+	15.7818	9.9e-06	0.0735	GCACGTGC
72-TTAGCATGCTAAAAG	STREME-72	20211212_22207__477844__1667::fsp__k562__5	29	44	-	7.0102	2.8e-05	0.882	TTCGCACGCTGCAAG
13-DTGCACCTGC	STREME-13	20211212_22207__477844__1667::fsp__k562__5	2	12	+	16.0714	4.21e-06	0.0399	ATGCACGTGC
34-CGCGCCAAA	STREME-34	20211212_22207__477844__1667::fsp__k562__5	188	197	-	14.6974	1.04e-05	0.0789	CGCGCGAAA
66-GCACGTGC	STREME-66	20211212_22207__477844__1667::fsp__k562__5	4	12	-	15.7818	9.9e-06	0.0735	GCACGTGC
66-GCACGTGC	STREME-66	20211212_22207__477844__1667::fsp__k562__5	175	183	-	10.6909	4.24e-05	0.222	GCGCGTGC
4-CCTTATCTST	STREME-4	20211212_22207__477844__1668::fsp__k562__5	71	81	-	11.377	7.95e-05	0.12	TCTTATCTTT
33-RCCACRCCC	STREME-33	20211212_22207__477844__1668::fsp__k562__5	132	141	+	4.82895	5.22e-05	0.253	GCCTCACCC
18-CKTAAGACGTM	STREME-18	20211212_22207__477844__1668::fsp__k562__5	181	192	+	12.0143	2.75e-05	0.243	CGTAAGAAGTA
17-WAGATAAG	STREME-17	20211212_22207__477844__1668::fsp__k562__5	72	80	+	14.0658	2.18e-05	0.151	AAGATAAG
62-CCCCDCCCCCMCC	STREME-62	20211212_22207__477844__166::fsp__k562__0	72	85	-	10.6184	4.89e-05	0.2	CCCCGCTCCTGAC
11-WTTTCCCGCCAAWW	STREME-11	20211212_22207__477844__166::fsp__k562__0	34	48	+	14.0	8.52e-06	0.0382	TCTTCCCGCCAGCT
4-CCTTATCTST	STREME-4	20211212_22207__477844__166::fsp__k562__0	101	111	-	12.9672	2.86e-05	0.0848	TCTTATCTGC
5-ACACCTGTC	STREME-5	20211212_22207__477844__166::fsp__k562__0	174	183	-	13.5738	2.34e-05	0.0443	ACACCTGTA
30-AGGTGTGAAV	STREME-30	20211212_22207__477844__166::fsp__k562__0	177	187	+	7.07317	2.02e-05	0.166	AGGTGTGAGG
5-ACACCTGTC	STREME-5	20211212_22207__477844__166::fsp__k562__0	42	51	+	9.14754	8.22e-05	0.0844	CCAGCTGTC
41-GMGATAAS	STREME-41	20211212_22207__477844__166::fsp__k562__0	188	196	+	13.9756	3.26e-05	0.14	GCGATAAG
23-GGCGGGAA	STREME-23	20211212_22207__477844__166::fsp__k562__0	36	44	-	15.8652	9.9e-06	0.0528	GGCGGGAA
4-CCTTATCTST	STREME-4	20211212_22207__477844__166::fsp__k562__0	63	73	-	11.2459	8.28e-05	0.121	CCTTATCACA
13-DTGCACCTGC	STREME-13	20211212_22207__477844__166::fsp__k562__0	175	185	-	9.31429	5.47e-05	0.0805	TCACACCTGT
41-GMGATAAS	STREME-41	20211212_22207__477844__166::fsp__k562__0	64	72	+	3.45122	9.77e-05	0.232	GTGATAAG
34-CGCGCCAAA	STREME-34	20211212_22207__477844__1670::fsp__k562__5	187	196	+	14.5263	1.31e-05	0.0919	CGCGCCAAT
34-CGCGCCAAA	STREME-34	20211212_22207__477844__1670::fsp__k562__5	167	176	-	12.8816	2.9e-05	0.131	CGCGCGAAC
11-WTTTCCCGCCAAWW	STREME-11	20211212_22207__477844__1670::fsp__k562__5	166	180	+	10.2576	3.9e-05	0.109	TGTTCGCGCGCGAT
13-DTGCACCTGC	STREME-13	20211212_22207__477844__1670::fsp__k562__5	161	171	-	12.9857	2.51e-05	0.0622	GAACACCTGC
23-GGCGGGAA	STREME-23	20211212_22207__477844__1670::fsp__k562__5	168	176	-	12.2921	3.96e-05	0.111	CGCGCGAA
11-WTTTCCCGCCAAWW	STREME-11	20211212_22207__477844__1671::fsp__k562__5	176	190	+	17.5303	9.9e-07	0.00964	TGTTCGCGCCAAAA
56-GATGCATCCC	STREME-56	20211212_22207__477844__1671::fsp__k562__5	33	43	+	7.85366	9.81e-05	0.397	GATGCAACCC
33-RCCACRCCC	STREME-33	20211212_22207__477844__1671::fsp__k562__5	130	139	+	13.0	1.44e-05	0.137	GTCACACCC
23-GGCGGGAA	STREME-23	20211212_22207__477844__1671::fsp__k562__5	178	186	-	14.0112	2.97e-05	0.0959	GGCGCGAA
56-GATGCATCCC	STREME-56	20211212_22207__477844__1671::fsp__k562__5	31	41	-	10.878	3.48e-05	0.245	GTTGCATCTC
17-WAGATAAG	STREME-17	20211212_22207__477844__1671::fsp__k562__5	117	125	+	13.4342	4.35e-05	0.167	TAGATAAG
34-CGCGCCAAA	STREME-34	20211212_22207__477844__1671::fsp__k562__5	180	189	+	16.8553	2.72e-06	0.0563	CGCGCCAAA
4-CCTTATCTST	STREME-4	20211212_22207__477844__1671::fsp__k562__5	116	126	-	11.459	7.45e-05	0.119	TCTTATCTAC
34-CGCGCCAAA	STREME-34	20211212_22207__477844__1671::fsp__k562__5	140	149	-	9.51316	9.69e-05	0.249	GGCGCTAAA
34-CGCGCCAAA	STREME-34	20211212_22207__477844__1672::fsp__k562__5	161	170	+	16.8553	2.72e-06	0.0563	CGCGCCAAA
41-GMGATAAS	STREME-41	20211212_22207__477844__1672::fsp__k562__5	184	192	-	14.2805	1.79e-05	0.108	GAGATAAG
68-AATRCATTCCA	STREME-68	20211212_22207__477844__1672::fsp__k562__5	132	143	+	7.15306	4.51e-05	0.249	AATGTATTTCA
11-WTTTCCCGCCAAWW	STREME-11	20211212_22207__477844__1672::fsp__k562__5	157	171	+	14.0303	8.38e-06	0.0377	TTTGCGCGCCAAAT
4-CCTTATCTST	STREME-4	20211212_22207__477844__1672::fsp__k562__5	183	193	+	13.0984	2.51e-05	0.0825	GCTTATCTCT
82-CTYGAACTCCTGRSC	STREME-82	20211212_22207__477844__1672::fsp__k562__5	29	44	-	3.2551	6.59e-05	0.597	CTTCACCTGCTAGAC
11-WTTTCCCGCCAAWW	STREME-11	20211212_22207__477844__1673::fsp__k562__5	34	48	+	11.6212	2.34e-05	0.0766	TTTTCGCGCGCCTA
34-CGCGCCAAA	STREME-34	20211212_22207__477844__1673::fsp__k562__5	35	44	-	14.6974	1.04e-05	0.0789	CGCGCGAAA
55-ATGASTCAT	STREME-55	20211212_22207__477844__1673::fsp__k562__5	133	142	+	15.494	9.82e-06	0.123	ATGACTCAT
61-CCCKGGCAC	STREME-61	20211212_22207__477844__1673::fsp__k562__5	2	11	-	7.78652	6.77e-05	0.183	CCCTGTCAC
23-GGCGGGAA	STREME-23	20211212_22207__477844__1673::fsp__k562__5	36	44	-	12.2921	3.96e-05	0.111	CGCGCGAA
6-KATGASTCATM	STREME-6	20211212_22207__477844__1673::fsp__k562__5	132	143	-	13.1429	1.61e-05	0.105	AATGAGTCATA
6-KATGASTCATM	STREME-6	20211212_22207__477844__1673::fsp__k562__5	132	143	+	13.1429	1.61e-05	0.105	TATGACTCATT
51-TCSAATCCATTCCA	STREME-51	20211212_22207__477844__1673::fsp__k562__5	60	74	-	3.86585	3.76e-05	0.0315	TCCTATCGGTTCCA
56-GATGCATCCC	STREME-56	20211212_22207__477844__1673::fsp__k562__5	168	178	+	8.13415	8.62e-05	0.387	GACGCATTAC
55-ATGASTCAT	STREME-55	20211212_22207__477844__1673::fsp__k562__5	133	142	-	15.494	9.82e-06	0.123	ATGAGTCAT
41-GMGATAAS	STREME-41	20211212_22207__477844__1674::fsp__k562__5	81	89	+	13.9756	3.26e-05	0.14	GCGATAAG
13-DTGCACCTGC	STREME-13	20211212_22207__477844__1674::fsp__k562__5	25	35	-	4.02857	6.15e-05	0.0866	ATGCACCTGG
4-CCTTATCTST	STREME-4	20211212_22207__477844__1674::fsp__k562__5	147	157	-	15.1148	3.32e-06	0.047	CCTTATCAGT
4-CCTTATCTST	STREME-4	20211212_22207__477844__1674::fsp__k562__5	80	90	-	13.1148	2.4e-05	0.0825	CCTTATCGCT
34-CGCGCCAAA	STREME-34	20211212_22207__477844__1674::fsp__k562__5	174	183	-	11.7895	3.51e-05	0.151	CCCGCTAAA
72-TTAGCATGCTAAAAG	STREME-72	20211212_22207__477844__1674::fsp__k562__5	50	65	-	7.31633	2.54e-05	0.866	TTTGCACGCTCGGAG
18-CKTAAGACGTM	STREME-18	20211212_22207__477844__1675::fsp__k562__5	113	124	+	9.77143	7.47e-05	0.376	CGCAAGGCGCC
63-GCCTGTAATCCCAGC	STREME-63	20211212_22207__477844__1675::fsp__k562__5	34	49	-	9.13333	7.31e-06	0.3	GCCTATAATATAAGC
34-CGCGCCAAA	STREME-34	20211212_22207__477844__1675::fsp__k562__5	161	170	-	16.8553	2.72e-06	0.0563	CGCGCCAAA
11-WTTTCCCGCCAAWW	STREME-11	20211212_22207__477844__1675::fsp__k562__5	160	174	-	7.87879	8.81e-05	0.191	TTAGCGCGCCAAAA
34-CGCGCCAAA	STREME-34	20211212_22207__477844__1675::fsp__k562__5	166	175	+	13.3684	1.86e-05	0.107	CGCGCTAAA
11-WTTTCCCGCCAAWW	STREME-11	20211212_22207__477844__1676::fsp__k562__5	33	47	+	7.54545	9.81e-05	0.204	GTTGCGCGCGCTAA
34-CGCGCCAAA	STREME-34	20211212_22207__477844__1676::fsp__k562__5	5	14	+	10.8421	5.82e-05	0.182	GGCGCGAAA
11-WTTTCCCGCCAAWW	STREME-11	20211212_22207__477844__1676::fsp__k562__5	1	15	-	13.7576	9.55e-06	0.0413	CTTTCGCGCCTTTC
23-GGCGGGAA	STREME-23	20211212_22207__477844__1676::fsp__k562__5	5	13	+	14.0112	2.97e-05	0.0959	GGCGCGAA
16-TTCCTAGAAA	STREME-16	20211212_22207__477844__1676::fsp__k562__5	162	172	-	12.3026	2.42e-05	0.165	TTCCAAGAAG
41-GMGATAAS	STREME-41	20211212_22207__477844__1676::fsp__k562__5	126	134	-	14.2805	1.79e-05	0.108	GAGATAAG
77-AATGGAATCAACH	STREME-77	20211212_22207__477844__1676::fsp__k562__5	151	164	+	8.19101	2.04e-05	0.176	AGTGTAATCAACT
34-CGCGCCAAA	STREME-34	20211212_22207__477844__1676::fsp__k562__5	39	48	+	13.3684	1.86e-05	0.107	CGCGCTAAA
11-WTTTCCCGCCAAWW	STREME-11	20211212_22207__477844__1676::fsp__k562__5	68	82	+	8.19697	7.95e-05	0.179	ATTGCGCGCGCTAT
49-ATTTCATTCCATTC	STREME-49	20211212_22207__477844__1676::fsp__k562__5	150	164	-	5.07229	4.1e-05	0.0381	AGTTGATTACACTC
16-TTCCTAGAAA	STREME-16	20211212_22207__477844__1676::fsp__k562__5	163	173	+	12.3289	2.31e-05	0.165	TTCTTGGAAA
23-GGCGGGAA	STREME-23	20211212_22207__477844__1677::fsp__k562__5	178	186	-	14.0112	2.97e-05	0.0959	GGCGCGAA
34-CGCGCCAAA	STREME-34	20211212_22207__477844__1677::fsp__k562__5	165	174	-	13.3684	1.86e-05	0.107	CGCGCTAAA
34-CGCGCCAAA	STREME-34	20211212_22207__477844__1677::fsp__k562__5	177	186	-	10.8421	5.82e-05	0.182	GGCGCGAAA
11-WTTTCCCGCCAAWW	STREME-11	20211212_22207__477844__1677::fsp__k562__5	176	190	+	18.2424	5.22e-07	0.00662	TTTTCGCGCCCAAA
34-CGCGCCAAA	STREME-34	20211212_22207__477844__1678::fsp__k562__5	169	178	-	10.8421	5.82e-05	0.182	GGCGCGAAA
4-CCTTATCTST	STREME-4	20211212_22207__477844__1678::fsp__k562__5	184	194	+	12.7049	3.34e-05	0.0886	GCTTATCAGT
11-WTTTCCCGCCAAWW	STREME-11	20211212_22207__477844__1678::fsp__k562__5	168	182	+	17.6515	8.73e-07	0.00899	GTTTCGCGCCTAAT
23-GGCGGGAA	STREME-23	20211212_22207__477844__1678::fsp__k562__5	170	178	-	14.0112	2.97e-05	0.0959	GGCGCGAA
77-AATGGAATCAACH	STREME-77	20211212_22207__477844__1678::fsp__k562__5	29	42	-	6.98876	3.19e-05	0.238	AAAGGAAGCAACA
34-CGCGCCAAA	STREME-34	20211212_22207__477844__1678::fsp__k562__5	172	181	+	10.5921	7.29e-05	0.214	CGCGCCTAA
11-WTTTCCCGCCAAWW	STREME-11	20211212_22207__477844__1679::fsp__k562__5	173	187	-	19.6667	1.03e-07	0.00245	TTTTCGCGCCAAAA
8-AAGGATGCTC	STREME-8	20211212_22207__477844__1679::fsp__k562__5	5	15	-	11.3939	4.09e-05	0.09	GAGGATGCCG
34-CGCGCCAAA	STREME-34	20211212_22207__477844__1679::fsp__k562__5	174	183	-	16.8553	2.72e-06	0.0563	CGCGCCAAA
34-CGCGCCAAA	STREME-34	20211212_22207__477844__1679::fsp__k562__5	177	186	+	10.8421	5.82e-05	0.182	GGCGCGAAA
11-WTTTCCCGCCAAWW	STREME-11	20211212_22207__477844__1679::fsp__k562__5	173	187	+	8.27273	7.76e-05	0.176	TTTTGGCGCGAAAA
23-GGCGGGAA	STREME-23	20211212_22207__477844__1679::fsp__k562__5	177	185	+	14.0112	2.97e-05	0.0959	GGCGCGAA
33-RCCACRCCC	STREME-33	20211212_22207__477844__1679::fsp__k562__5	53	62	-	16.5921	4.06e-06	0.107	GCCACGCCC
17-WAGATAAG	STREME-17	20211212_22207__477844__167::fsp__k562__0	59	67	+	14.0658	2.18e-05	0.151	AAGATAAG
28-AGCCGTCGR	STREME-28	20211212_22207__477844__167::fsp__k562__0	163	172	+	11.1974	6.93e-05	0.193	AGACGTCTG
22-CAACTGTCA	STREME-22	20211212_22207__477844__167::fsp__k562__0	177	186	+	11.9878	3.76e-05	0.0888	GAACTGTCA
69-CATTCCATTCGAGTC	STREME-69	20211212_22207__477844__167::fsp__k562__0	80	95	+	-2.78652	8.8e-05	0.0829	CATTTAATGCGAGAC
41-GMGATAAS	STREME-41	20211212_22207__477844__167::fsp__k562__0	6	14	-	14.2805	1.79e-05	0.108	GAGATAAG
4-CCTTATCTST	STREME-4	20211212_22207__477844__167::fsp__k562__0	138	148	-	12.4754	4.32e-05	0.0982	GCTTATCTGG
10-SAGCTGTCAA	STREME-10	20211212_22207__477844__167::fsp__k562__0	177	187	+	15.3636	4.94e-06	0.0246	GAACTGTCAA
28-AGCCGTCGR	STREME-28	20211212_22207__477844__167::fsp__k562__0	162	171	-	11.1974	6.93e-05	0.193	AGACGTCTG
60-GGGTAACTTCCTGAY	STREME-60	20211212_22207__477844__1680::fsp__k562__5	157	172	+	2.79798	7.94e-05	0.774	GAACAACTTGCTGAG
6-KATGASTCATM	STREME-6	20211212_22207__477844__1680::fsp__k562__5	166	177	+	13.1429	1.61e-05	0.105	GCTGAGTCACC
6-KATGASTCATM	STREME-6	20211212_22207__477844__1680::fsp__k562__5	166	177	-	13.1429	1.61e-05	0.105	GGTGACTCAGC
10-SAGCTGTCAA	STREME-10	20211212_22207__477844__1680::fsp__k562__5	123	133	-	14.7121	7.86e-06	0.03	GACCTGTCAA
9-ATGCCAGGCDR	STREME-9	20211212_22207__477844__1680::fsp__k562__5	85	96	+	2.56061	5.38e-05	0.0909	ATGCGAGGCAA
34-CGCGCCAAA	STREME-34	20211212_22207__477844__1681::fsp__k562__5	150	159	-	13.0	2.41e-05	0.126	GGCGCCAAA
6-KATGASTCATM	STREME-6	20211212_22207__477844__1681::fsp__k562__5	188	199	-	12.0794	4.66e-05	0.128	CGTGACTCAGC
33-RCCACRCCC	STREME-33	20211212_22207__477844__1681::fsp__k562__5	134	143	-	12.4474	1.89e-05	0.158	GACACGCCC
43-GGGAGGAACCCTCA	STREME-43	20211212_22207__477844__1681::fsp__k562__5	21	35	+	3.76404	9.13e-05	0.711	GGGTGAACCCTTCA
6-KATGASTCATM	STREME-6	20211212_22207__477844__1681::fsp__k562__5	188	199	+	12.0794	4.66e-05	0.128	GCTGAGTCACG
75-RGATGCGCATCY	STREME-75	20211212_22207__477844__1682::fsp__k562__5	84	96	+	4.56122	5.73e-05	0.28	GGGTGCGCATCG
75-RGATGCGCATCY	STREME-75	20211212_22207__477844__1682::fsp__k562__5	84	96	-	4.56122	5.73e-05	0.28	CGATGCGCACCC
72-TTAGCATGCTAAAAG	STREME-72	20211212_22207__477844__1682::fsp__k562__5	172	187	-	3.29592	9.92e-05	1.0	TTCGCGCGCCAAAGG
11-WTTTCCCGCCAAWW	STREME-11	20211212_22207__477844__1682::fsp__k562__5	175	189	-	12.4394	1.69e-05	0.0611	TTTTCGCGCGCCAA
34-CGCGCCAAA	STREME-34	20211212_22207__477844__1682::fsp__k562__5	174	183	-	16.8553	2.72e-06	0.0563	CGCGCCAAA
10-SAGCTGTCAA	STREME-10	20211212_22207__477844__1682::fsp__k562__5	139	149	-	9.69697	6.85e-05	0.113	CAGGTGTCGA
23-GGCGGGAA	STREME-23	20211212_22207__477844__1682::fsp__k562__5	179	187	+	12.2921	3.96e-05	0.111	CGCGCGAA
57-ACAGGTATGTA	STREME-57	20211212_22207__477844__1682::fsp__k562__5	37	48	+	9.47191	5.46e-05	0.462	TCAGGGATGTA
34-CGCGCCAAA	STREME-34	20211212_22207__477844__1682::fsp__k562__5	179	188	+	14.6974	1.04e-05	0.0789	CGCGCGAAA
31-ATTCCTTAAGA	STREME-31	20211212_22207__477844__1682::fsp__k562__5	169	180	+	8.55263	9.19e-05	0.435	ATTCCTTTGGC
34-CGCGCCAAA	STREME-34	20211212_22207__477844__1683::fsp__k562__5	178	187	+	13.0	2.41e-05	0.126	GGCGCCAAA
11-WTTTCCCGCCAAWW	STREME-11	20211212_22207__477844__1683::fsp__k562__5	174	188	-	8.9697	6.13e-05	0.151	TTTTGGCGCCTAAG
11-WTTTCCCGCCAAWW	STREME-11	20211212_22207__477844__1683::fsp__k562__5	16	30	-	10.8788	3.11e-05	0.0934	TTTGCGCGCGAAAA
23-GGCGGGAA	STREME-23	20211212_22207__477844__1683::fsp__k562__5	18	26	-	12.2921	3.96e-05	0.111	CGCGCGAA
11-WTTTCCCGCCAAWW	STREME-11	20211212_22207__477844__1683::fsp__k562__5	16	30	+	15.2879	4.41e-06	0.0248	TTTTCGCGCGCAAA
58-GAAAYCGAAACTR	STREME-58	20211212_22207__477844__1683::fsp__k562__5	28	41	+	4.84146	7.75e-05	0.745	AAAAGCAAATCTA
70-CAAAGTCCA	STREME-70	20211212_22207__477844__1683::fsp__k562__5	98	107	-	11.6121	7.34e-05	0.202	CAAAGTGCA
34-CGCGCCAAA	STREME-34	20211212_22207__477844__1683::fsp__k562__5	17	26	-	14.6974	1.04e-05	0.0789	CGCGCGAAA
23-GGCGGGAA	STREME-23	20211212_22207__477844__1684::fsp__k562__5	29	37	+	14.1461	1.98e-05	0.0864	CGCGGGAA
43-GGGAGGAACCCTCA	STREME-43	20211212_22207__477844__1684::fsp__k562__5	32	46	+	4.91011	6.28e-05	0.665	GGGAAAAAGCGTCA
13-DTGCACCTGC	STREME-13	20211212_22207__477844__1684::fsp__k562__5	181	191	+	13.6571	1.88e-05	0.0552	GTGCACGTGT
40-CACTCCCACCAG	STREME-40	20211212_22207__477844__1684::fsp__k562__5	178	190	-	5.20225	5.73e-05	0.631	CACGTGCACCAG
13-DTGCACCTGC	STREME-13	20211212_22207__477844__1684::fsp__k562__5	183	193	-	12.9286	2.61e-05	0.0642	ATACACGTGC
49-ATTTCATTCCATTC	STREME-49	20211212_22207__477844__1684::fsp__k562__5	105	119	+	6.48193	2.69e-05	0.0264	AGTTCTTTTCACTC
66-GCACGTGC	STREME-66	20211212_22207__477844__1684::fsp__k562__5	66	74	+	10.4788	6.22e-05	0.285	GCTCGTGC
11-WTTTCCCGCCAAWW	STREME-11	20211212_22207__477844__1684::fsp__k562__5	25	39	-	15.1061	4.85e-06	0.0262	TTTTCCCGCGCTTT
34-CGCGCCAAA	STREME-34	20211212_22207__477844__1684::fsp__k562__5	18	27	+	16.8553	2.72e-06	0.0563	CGCGCCAAA
66-GCACGTGC	STREME-66	20211212_22207__477844__1684::fsp__k562__5	66	74	-	10.4788	6.22e-05	0.285	GCACGAGC
11-WTTTCCCGCCAAWW	STREME-11	20211212_22207__477844__1685::fsp__k562__5	38	52	-	14.0303	8.38e-06	0.0377	TTTGCGCGCCAAAT
34-CGCGCCAAA	STREME-34	20211212_22207__477844__1685::fsp__k562__5	39	48	-	16.8553	2.72e-06	0.0563	CGCGCCAAA
34-CGCGCCAAA	STREME-34	20211212_22207__477844__1685::fsp__k562__5	30	39	+	16.8553	2.72e-06	0.0563	CGCGCCAAA
11-WTTTCCCGCCAAWW	STREME-11	20211212_22207__477844__1685::fsp__k562__5	26	40	+	8.07576	8.28e-05	0.184	TTAGCGCGCCAAAT
11-WTTTCCCGCCAAWW	STREME-11	20211212_22207__477844__1686::fsp__k562__5	12	26	-	8.19697	7.95e-05	0.179	ATTGCGCGCGCTAT
60-GGGTAACTTCCTGAY	STREME-60	20211212_22207__477844__1686::fsp__k562__5	80	95	+	4.30303	5.18e-05	0.708	GGGTTACAACCTGAG
10-SAGCTGTCAA	STREME-10	20211212_22207__477844__1686::fsp__k562__5	181	191	-	9.62121	7.15e-05	0.117	AAAGTGTCAA
5-ACACCTGTC	STREME-5	20211212_22207__477844__1686::fsp__k562__5	147	156	-	14.0	1.26e-05	0.0315	ACACCTGTG
25-CGTCGAAGAA	STREME-25	20211212_22207__477844__1687::fsp__k562__5	146	156	+	11.0263	7.15e-05	0.224	CCTCGAAGAT
37-YKGGTACCMR	STREME-37	20211212_22207__477844__1687::fsp__k562__5	6	16	-	11.7632	4.2e-05	0.198	ATGGTACCAC
37-YKGGTACCMR	STREME-37	20211212_22207__477844__1687::fsp__k562__5	6	16	+	11.7632	4.2e-05	0.198	GTGGTACCAT
34-CGCGCCAAA	STREME-34	20211212_22207__477844__1688::fsp__k562__5	48	57	-	14.6974	1.04e-05	0.0789	CGCGCGAAA
23-GGCGGGAA	STREME-23	20211212_22207__477844__1688::fsp__k562__5	49	57	-	12.2921	3.96e-05	0.111	CGCGCGAA
40-CACTCCCACCAG	STREME-40	20211212_22207__477844__1688::fsp__k562__5	77	89	+	19.2584	3.38e-07	0.0463	CACTTCCACCAG
11-WTTTCCCGCCAAWW	STREME-11	20211212_22207__477844__1688::fsp__k562__5	47	61	+	14.4697	6.77e-06	0.0328	TTTTCGCGCGCTAT
34-CGCGCCAAA	STREME-34	20211212_22207__477844__1688::fsp__k562__5	7	16	-	10.7632	6.75e-05	0.206	CGCTCCAAA
34-CGCGCCAAA	STREME-34	20211212_22207__477844__1688::fsp__k562__5	39	48	+	12.3684	3.17e-05	0.139	CGCGCGAAT
23-GGCGGGAA	STREME-23	20211212_22207__477844__1688::fsp__k562__5	39	47	+	12.2921	3.96e-05	0.111	CGCGCGAA
3-GGTYCAAAGTCCAHH	STREME-3	20211212_22207__477844__1689::fsp__k562__5	14	29	-	6.37879	8.36e-05	0.132	AGTACAAAGCGCGCC
34-CGCGCCAAA	STREME-34	20211212_22207__477844__1689::fsp__k562__5	33	42	+	13.3684	1.86e-05	0.107	CGCGCTAAA
20-GATCAAAGGKC	STREME-20	20211212_22207__477844__1689::fsp__k562__5	17	28	-	10.9342	2.98e-05	0.161	GTACAAAGCGC
34-CGCGCCAAA	STREME-34	20211212_22207__477844__1689::fsp__k562__5	54	63	+	11.1842	4.94e-05	0.182	GGCGCCAAC
53-GTTGGCAC	STREME-53	20211212_22207__477844__1689::fsp__k562__5	55	63	-	10.4242	7.14e-05	0.415	GTTGGCGC
72-TTAGCATGCTAAAAG	STREME-72	20211212_22207__477844__1689::fsp__k562__5	26	41	-	3.66327	8.86e-05	1.0	TTAGCGCGCCAAAGT
34-CGCGCCAAA	STREME-34	20211212_22207__477844__1689::fsp__k562__5	28	37	-	16.8553	2.72e-06	0.0563	CGCGCCAAA
5-ACACCTGTC	STREME-5	20211212_22207__477844__168::fsp__k562__0	169	178	-	9.29508	7.94e-05	0.0844	ACAACTGTC
41-GMGATAAS	STREME-41	20211212_22207__477844__168::fsp__k562__0	65	73	+	14.2805	1.79e-05	0.108	GAGATAAG
5-ACACCTGTC	STREME-5	20211212_22207__477844__168::fsp__k562__0	142	151	+	16.5574	3.31e-06	0.0281	ACACCTGTC
22-CAACTGTCA	STREME-22	20211212_22207__477844__168::fsp__k562__0	143	152	+	14.5976	7.34e-06	0.0324	CACCTGTCA
23-GGCGGGAA	STREME-23	20211212_22207__477844__168::fsp__k562__0	10	18	+	15.8652	9.9e-06	0.0528	GGCGGGAA
79-TCTTATCA	STREME-79	20211212_22207__477844__168::fsp__k562__0	36	44	+	14.6788	2.18e-05	0.194	TCTTATCA
7-CCGTCGARG	STREME-7	20211212_22207__477844__168::fsp__k562__0	190	199	-	12.9091	1.76e-05	0.0782	CCGTCGAGT
29-ATTTCCGGC	STREME-29	20211212_22207__477844__168::fsp__k562__0	11	20	-	14.2561	1.06e-05	0.137	ATTTCCCGC
10-SAGCTGTCAA	STREME-10	20211212_22207__477844__168::fsp__k562__0	143	153	+	13.9091	9.88e-06	0.03	CACCTGTCAA
10-SAGCTGTCAA	STREME-10	20211212_22207__477844__168::fsp__k562__0	167	177	-	14.5606	8.97e-06	0.03	CAACTGTCAA
67-CTATGTACACA	STREME-67	20211212_22207__477844__168::fsp__k562__0	134	145	+	7.90909	8.56e-05	0.865	CTAGGTTCACA
30-AGGTGTGAAV	STREME-30	20211212_22207__477844__168::fsp__k562__0	138	148	-	18.0732	1.82e-06	0.0457	AGGTGTGAAC
22-CAACTGTCA	STREME-22	20211212_22207__477844__168::fsp__k562__0	168	177	-	16.378	4.03e-06	0.0324	CAACTGTCA
13-DTGCACCTGC	STREME-13	20211212_22207__477844__168::fsp__k562__0	140	150	+	9.31429	5.47e-05	0.0805	TCACACCTGT
41-GMGATAAS	STREME-41	20211212_22207__477844__168::fsp__k562__0	184	192	+	13.7439	5.04e-05	0.172	GAGATAAC
52-CTCRGCCTCCCAAA	STREME-52	20211212_22207__477844__168::fsp__k562__0	145	159	-	7.44944	3.09e-05	0.573	CTCAGCTTGACAGG
63-GCCTGTAATCCCAGC	STREME-63	20211212_22207__477844__168::fsp__k562__0	99	114	-	2.02222	7.39e-05	0.754	GATCGTAAGTCCAGC
4-CCTTATCTST	STREME-4	20211212_22207__477844__168::fsp__k562__0	64	74	-	15.5082	2.21e-06	0.047	CCTTATCTCT
11-WTTTCCCGCCAAWW	STREME-11	20211212_22207__477844__168::fsp__k562__0	6	20	-	18.5455	3.93e-07	0.00552	ATTTCCCGCCTTAT
41-GMGATAAS	STREME-41	20211212_22207__477844__168::fsp__k562__0	37	45	-	3.45122	9.77e-05	0.232	GTGATAAG
39-ACAAWGGGCCCWTTGT	STREME-39	20211212_22207__477844__1690::fsp__k562__5	35	51	-	6.93902	7.37e-05	0.372	ACGATAGGGGCTTTGT
34-CGCGCCAAA	STREME-34	20211212_22207__477844__1690::fsp__k562__5	152	161	+	13.3684	1.86e-05	0.107	CGCGCTAAA
34-CGCGCCAAA	STREME-34	20211212_22207__477844__1690::fsp__k562__5	147	156	-	16.8553	2.72e-06	0.0563	CGCGCCAAA
39-ACAAWGGGCCCWTTGT	STREME-39	20211212_22207__477844__1690::fsp__k562__5	35	51	+	6.93902	7.37e-05	0.372	ACAAAGCCCCTATCGT
11-WTTTCCCGCCAAWW	STREME-11	20211212_22207__477844__1690::fsp__k562__5	146	160	-	8.07576	8.28e-05	0.184	TTAGCGCGCCAAAT
29-ATTTCCGGC	STREME-29	20211212_22207__477844__1691::fsp__k562__5	138	147	+	10.378	7.88e-05	0.328	ATTTCCCTC
34-CGCGCCAAA	STREME-34	20211212_22207__477844__1691::fsp__k562__5	36	45	-	16.8553	2.72e-06	0.0563	CGCGCCAAA
11-WTTTCCCGCCAAWW	STREME-11	20211212_22207__477844__1691::fsp__k562__5	127	141	-	13.0909	1.28e-05	0.0505	AATTCGCGCCCATT
33-RCCACRCCC	STREME-33	20211212_22207__477844__1691::fsp__k562__5	93	102	+	12.25	2.55e-05	0.191	ATCACACCC
12-YGGGAAWTTCCCR	STREME-12	20211212_22207__477844__1691::fsp__k562__5	133	146	+	4.04545	6.75e-05	0.116	CGCGAATTTCCCT
11-WTTTCCCGCCAAWW	STREME-11	20211212_22207__477844__1691::fsp__k562__5	35	49	-	7.87879	8.81e-05	0.191	TTAGCGCGCCAAAA
72-TTAGCATGCTAAAAG	STREME-72	20211212_22207__477844__1691::fsp__k562__5	34	49	-	6.54082	3.28e-05	0.919	TTAGCGCGCCAAAAC
31-ATTCCTTAAGA	STREME-31	20211212_22207__477844__1691::fsp__k562__5	61	72	-	8.53947	9.3e-05	0.437	GTTCCTCAAGC
34-CGCGCCAAA	STREME-34	20211212_22207__477844__1691::fsp__k562__5	41	50	+	11.0395	5.54e-05	0.182	CGCGCTAAT
12-YGGGAAWTTCCCR	STREME-12	20211212_22207__477844__1691::fsp__k562__5	133	146	-	4.04545	6.75e-05	0.116	AGGGAAATTCGCG
23-GGCGGGAA	STREME-23	20211212_22207__477844__1691::fsp__k562__5	131	139	+	14.0112	2.97e-05	0.0959	GGCGCGAA
11-WTTTCCCGCCAAWW	STREME-11	20211212_22207__477844__1692::fsp__k562__5	41	55	-	19.8636	7.95e-08	0.00219	TTTTCGCGCCAAAT
39-ACAAWGGGCCCWTTGT	STREME-39	20211212_22207__477844__1692::fsp__k562__5	70	86	-	7.71951	5.53e-05	0.311	TGACTAGGCCCTTTGA
11-WTTTCCCGCCAAWW	STREME-11	20211212_22207__477844__1692::fsp__k562__5	41	55	+	7.83333	8.95e-05	0.193	ATTTGGCGCGAAAA
23-GGCGGGAA	STREME-23	20211212_22207__477844__1692::fsp__k562__5	45	53	+	14.0112	2.97e-05	0.0959	GGCGCGAA
45-AATAGAATGGAATG	STREME-45	20211212_22207__477844__1692::fsp__k562__5	118	132	+	3.03659	6.4e-05	0.0482	AATAGCGCGGAATG
34-CGCGCCAAA	STREME-34	20211212_22207__477844__1692::fsp__k562__5	42	51	-	16.8553	2.72e-06	0.0563	CGCGCCAAA
34-CGCGCCAAA	STREME-34	20211212_22207__477844__1692::fsp__k562__5	45	54	+	10.8421	5.82e-05	0.182	GGCGCGAAA
39-ACAAWGGGCCCWTTGT	STREME-39	20211212_22207__477844__1692::fsp__k562__5	70	86	+	7.71951	5.53e-05	0.311	TCAAAGGGCCTAGTCA
13-DTGCACCTGC	STREME-13	20211212_22207__477844__1693::fsp__k562__5	178	188	-	15.0571	9.08e-06	0.0399	AAGCACGTGC
29-ATTTCCGGC	STREME-29	20211212_22207__477844__1693::fsp__k562__5	191	200	+	14.2561	1.06e-05	0.137	ATTTCCCGC
10-SAGCTGTCAA	STREME-10	20211212_22207__477844__1693::fsp__k562__5	108	118	-	9.48485	7.56e-05	0.122	GACCTGTCGA
66-GCACGTGC	STREME-66	20211212_22207__477844__1693::fsp__k562__5	178	186	-	15.7818	9.9e-06	0.0735	GCACGTGC
66-GCACGTGC	STREME-66	20211212_22207__477844__1693::fsp__k562__5	178	186	+	15.7818	9.9e-06	0.0735	GCACGTGC
11-WTTTCCCGCCAAWW	STREME-11	20211212_22207__477844__1693::fsp__k562__5	134	148	-	10.0758	4.17e-05	0.115	TTTGCCCGCGTAAG
81-TGGGCAAACA	STREME-81	20211212_22207__477844__1693::fsp__k562__5	140	150	+	9.46067	6.82e-05	0.566	CGGGCAAACT
53-GTTGGCAC	STREME-53	20211212_22207__477844__1693::fsp__k562__5	15	23	+	10.4242	7.14e-05	0.415	GTTGGCCC
23-GGCGGGAA	STREME-23	20211212_22207__477844__1694::fsp__k562__5	149	157	-	7.23596	5.94e-05	0.155	CGCGGGTA
24-GTTRTGTAAC	STREME-24	20211212_22207__477844__1694::fsp__k562__5	33	43	+	8.76316	7.37e-05	0.602	CTTCTGTAAC
65-GATTGGAATGGA	STREME-65	20211212_22207__477844__1694::fsp__k562__5	114	126	+	6.63265	3.75e-05	0.0477	GATCGCAATAGA
34-CGCGCCAAA	STREME-34	20211212_22207__477844__1694::fsp__k562__5	178	187	-	16.8553	2.72e-06	0.0563	CGCGCCAAA
11-WTTTCCCGCCAAWW	STREME-11	20211212_22207__477844__1694::fsp__k562__5	177	191	-	13.8333	9.2e-06	0.0402	TTTGCGCGCCAAAA
43-GGGAGGAACCCTCA	STREME-43	20211212_22207__477844__1695::fsp__k562__5	65	79	+	8.32584	1.93e-05	0.509	GGAAGTAACCCTTA
23-GGCGGGAA	STREME-23	20211212_22207__477844__1695::fsp__k562__5	45	53	+	14.1461	1.98e-05	0.0864	CGCGGGAA
10-SAGCTGTCAA	STREME-10	20211212_22207__477844__1695::fsp__k562__5	85	95	+	11.0303	3.95e-05	0.0768	GTACTGTCAA
66-GCACGTGC	STREME-66	20211212_22207__477844__1695::fsp__k562__5	4	12	+	15.7818	9.9e-06	0.0735	GCACGTGC
13-DTGCACCTGC	STREME-13	20211212_22207__477844__1695::fsp__k562__5	2	12	+	16.0714	4.21e-06	0.0399	ATGCACGTGC
19-AAGATGCTAW	STREME-19	20211212_22207__477844__1695::fsp__k562__5	141	151	+	13.1429	2.55e-05	0.117	AGGATGCTGA
34-CGCGCCAAA	STREME-34	20211212_22207__477844__1695::fsp__k562__5	25	34	+	15.2763	5.43e-06	0.0563	CCCGCCAAA
74-AGCATCCT	STREME-74	20211212_22207__477844__1695::fsp__k562__5	141	149	-	15.2242	1.47e-05	0.067	AGCATCCT
11-WTTTCCCGCCAAWW	STREME-11	20211212_22207__477844__1695::fsp__k562__5	177	191	+	10.5152	3.55e-05	0.102	TTTTCGCGCGCCGT
23-GGCGGGAA	STREME-23	20211212_22207__477844__1695::fsp__k562__5	23	31	-	15.8652	9.9e-06	0.0528	GGCGGGAA
13-DTGCACCTGC	STREME-13	20211212_22207__477844__1695::fsp__k562__5	4	14	-	15.1857	8.34e-06	0.0399	TTGCACGTGC
34-CGCGCCAAA	STREME-34	20211212_22207__477844__1695::fsp__k562__5	178	187	-	14.6974	1.04e-05	0.0789	CGCGCGAAA
29-ATTTCCGGC	STREME-29	20211212_22207__477844__1695::fsp__k562__5	21	30	+	14.2561	1.06e-05	0.137	ATTTCCCGC
8-AAGGATGCTC	STREME-8	20211212_22207__477844__1695::fsp__k562__5	140	150	+	16.3485	2.92e-06	0.0263	AAGGATGCTG
11-WTTTCCCGCCAAWW	STREME-11	20211212_22207__477844__1695::fsp__k562__5	21	35	+	20.6818	1.7e-08	0.00112	ATTTCCCGCCAAAA
9-ATGCCAGGCDR	STREME-9	20211212_22207__477844__1695::fsp__k562__5	39	50	+	1.80303	8.51e-05	0.122	GTGCCACGCGG
23-GGCGGGAA	STREME-23	20211212_22207__477844__1695::fsp__k562__5	179	187	-	12.2921	3.96e-05	0.111	CGCGCGAA
66-GCACGTGC	STREME-66	20211212_22207__477844__1695::fsp__k562__5	4	12	-	15.7818	9.9e-06	0.0735	GCACGTGC
34-CGCGCCAAA	STREME-34	20211212_22207__477844__1696::fsp__k562__5	152	161	+	16.8553	2.72e-06	0.0563	CGCGCCAAA
34-CGCGCCAAA	STREME-34	20211212_22207__477844__1696::fsp__k562__5	149	158	-	10.8421	5.82e-05	0.182	GGCGCGAAA
22-CAACTGTCA	STREME-22	20211212_22207__477844__1696::fsp__k562__5	170	179	-	14.3171	1.06e-05	0.0324	CAGCTGTCA
5-ACACCTGTC	STREME-5	20211212_22207__477844__1696::fsp__k562__5	171	180	-	13.8852	1.94e-05	0.0397	GCAGCTGTC
8-AAGGATGCTC	STREME-8	20211212_22207__477844__1696::fsp__k562__5	7	17	+	9.59091	7.92e-05	0.124	AATGATGCCT
23-GGCGGGAA	STREME-23	20211212_22207__477844__1696::fsp__k562__5	150	158	-	14.0112	2.97e-05	0.0959	GGCGCGAA
10-SAGCTGTCAA	STREME-10	20211212_22207__477844__1696::fsp__k562__5	169	179	-	11.8636	2.97e-05	0.0618	CAGCTGTCAT
11-WTTTCCCGCCAAWW	STREME-11	20211212_22207__477844__1696::fsp__k562__5	148	162	-	8.27273	7.76e-05	0.176	TTTTGGCGCGAAAA
4-CCTTATCTST	STREME-4	20211212_22207__477844__1696::fsp__k562__5	14	24	+	13.541	1.93e-05	0.0803	CCTTATCAGG
11-WTTTCCCGCCAAWW	STREME-11	20211212_22207__477844__1696::fsp__k562__5	148	162	+	19.6667	1.03e-07	0.00245	TTTTCGCGCCAAAA
11-WTTTCCCGCCAAWW	STREME-11	20211212_22207__477844__1697::fsp__k562__5	174	188	+	8.21212	7.92e-05	0.179	TTCGCGCGCCAAAT
23-GGCGGGAA	STREME-23	20211212_22207__477844__1697::fsp__k562__5	174	182	-	12.2921	3.96e-05	0.111	CGCGCGAA
34-CGCGCCAAA	STREME-34	20211212_22207__477844__1697::fsp__k562__5	173	182	-	14.6974	1.04e-05	0.0789	CGCGCGAAA
41-GMGATAAS	STREME-41	20211212_22207__477844__1697::fsp__k562__5	38	46	+	3.45122	9.77e-05	0.232	GTGATAAG
11-WTTTCCCGCCAAWW	STREME-11	20211212_22207__477844__1697::fsp__k562__5	172	186	+	12.4394	1.69e-05	0.0611	TTTTCGCGCGCCAA
34-CGCGCCAAA	STREME-34	20211212_22207__477844__1697::fsp__k562__5	178	187	+	16.8553	2.72e-06	0.0563	CGCGCCAAA
34-CGCGCCAAA	STREME-34	20211212_22207__477844__1698::fsp__k562__5	7	16	-	10.8421	5.82e-05	0.182	GGCGCGAAA
23-GGCGGGAA	STREME-23	20211212_22207__477844__1698::fsp__k562__5	8	16	-	14.0112	2.97e-05	0.0959	GGCGCGAA
11-WTTTCCCGCCAAWW	STREME-11	20211212_22207__477844__1698::fsp__k562__5	6	20	-	8.0303	8.4e-05	0.186	ATTTGGCGCGAAAT
11-WTTTCCCGCCAAWW	STREME-11	20211212_22207__477844__1698::fsp__k562__5	6	20	+	19.4242	1.36e-07	0.00279	ATTTCGCGCCAAAT
19-AAGATGCTAW	STREME-19	20211212_22207__477844__1698::fsp__k562__5	152	162	-	11.0429	7.71e-05	0.154	TGGATGCTAT
34-CGCGCCAAA	STREME-34	20211212_22207__477844__1698::fsp__k562__5	10	19	+	16.8553	2.72e-06	0.0563	CGCGCCAAA
39-ACAAWGGGCCCWTTGT	STREME-39	20211212_22207__477844__1699::fsp__k562__5	97	113	-	8.96341	3.4e-05	0.228	TCTATGCGGGCTTTGT
39-ACAAWGGGCCCWTTGT	STREME-39	20211212_22207__477844__1699::fsp__k562__5	97	113	+	8.96341	3.4e-05	0.228	ACAAAGCCCGCATAGA
57-ACAGGTATGTA	STREME-57	20211212_22207__477844__1699::fsp__k562__5	74	85	+	9.64045	5.09e-05	0.462	ACTGGTATGTT
4-CCTTATCTST	STREME-4	20211212_22207__477844__169::fsp__k562__0	23	33	+	11.3279	8.04e-05	0.12	GCTTATCAGC
4-CCTTATCTST	STREME-4	20211212_22207__477844__169::fsp__k562__0	7	17	-	14.0656	1.08e-05	0.0719	CCTTATCGGT
10-SAGCTGTCAA	STREME-10	20211212_22207__477844__169::fsp__k562__0	170	180	+	18.1515	9.09e-07	0.0123	GAGCTGTCAA
25-CGTCGAAGAA	STREME-25	20211212_22207__477844__169::fsp__k562__0	180	190	-	15.6184	3.31e-06	0.0544	CGTCGAAGAC
17-WAGATAAG	STREME-17	20211212_22207__477844__169::fsp__k562__0	138	146	+	14.0658	2.18e-05	0.151	AAGATAAG
38-GCTGTCAA	STREME-38	20211212_22207__477844__169::fsp__k562__0	172	180	+	15.2485	1.47e-05	0.0566	GCTGTCAA
7-CCGTCGARG	STREME-7	20211212_22207__477844__169::fsp__k562__0	182	191	-	11.5303	3.42e-05	0.106	ACGTCGAAG
4-CCTTATCTST	STREME-4	20211212_22207__477844__169::fsp__k562__0	137	147	-	13.4918	2.06e-05	0.0803	CCTTATCTTT
5-ACACCTGTC	STREME-5	20211212_22207__477844__16::fsp__k562__0	168	177	+	14.623	9.34e-06	0.0281	ACAGCTGTC
38-GCTGTCAA	STREME-38	20211212_22207__477844__16::fsp__k562__0	45	53	+	15.2485	1.47e-05	0.0566	GCTGTCAA
38-GCTGTCAA	STREME-38	20211212_22207__477844__16::fsp__k562__0	165	173	-	15.2485	1.47e-05	0.0566	GCTGTCAA
10-SAGCTGTCAA	STREME-10	20211212_22207__477844__16::fsp__k562__0	165	175	-	17.3485	1.82e-06	0.0123	CAGCTGTCAA
4-CCTTATCTST	STREME-4	20211212_22207__477844__16::fsp__k562__0	112	122	+	12.0328	5.39e-05	0.108	CCTTATCTAA
22-CAACTGTCA	STREME-22	20211212_22207__477844__16::fsp__k562__0	169	178	+	14.3171	1.06e-05	0.0324	CAGCTGTCA
5-ACACCTGTC	STREME-5	20211212_22207__477844__16::fsp__k562__0	167	176	-	14.623	9.34e-06	0.0281	ACAGCTGTC
38-GCTGTCAA	STREME-38	20211212_22207__477844__16::fsp__k562__0	171	179	+	15.2485	1.47e-05	0.0566	GCTGTCAA
10-SAGCTGTCAA	STREME-10	20211212_22207__477844__16::fsp__k562__0	169	179	+	17.3485	1.82e-06	0.0123	CAGCTGTCAA
22-CAACTGTCA	STREME-22	20211212_22207__477844__16::fsp__k562__0	40	49	-	14.3171	1.06e-05	0.0324	CAGCTGTCA
22-CAACTGTCA	STREME-22	20211212_22207__477844__16::fsp__k562__0	166	175	-	14.3171	1.06e-05	0.0324	CAGCTGTCA
49-ATTTCATTCCATTC	STREME-49	20211212_22207__477844__16::fsp__k562__0	119	133	-	11.0241	6.25e-06	0.00868	ATTTCTTTCGATTA
41-GMGATAAS	STREME-41	20211212_22207__477844__16::fsp__k562__0	182	190	+	13.9756	3.26e-05	0.14	GCGATAAG
10-SAGCTGTCAA	STREME-10	20211212_22207__477844__16::fsp__k562__0	39	49	-	17.3485	1.82e-06	0.0123	CAGCTGTCAA
41-GMGATAAS	STREME-41	20211212_22207__477844__16::fsp__k562__0	56	64	+	13.9756	3.26e-05	0.14	GCGATAAG
5-ACACCTGTC	STREME-5	20211212_22207__477844__16::fsp__k562__0	41	50	-	14.623	9.34e-06	0.0281	ACAGCTGTC
17-WAGATAAG	STREME-17	20211212_22207__477844__16::fsp__k562__0	113	121	-	13.4342	4.35e-05	0.167	TAGATAAG
5-ACACCTGTC	STREME-5	20211212_22207__477844__16::fsp__k562__0	42	51	+	14.623	9.34e-06	0.0281	ACAGCTGTC
22-CAACTGTCA	STREME-22	20211212_22207__477844__16::fsp__k562__0	43	52	+	14.3171	1.06e-05	0.0324	CAGCTGTCA
38-GCTGTCAA	STREME-38	20211212_22207__477844__16::fsp__k562__0	39	47	-	15.2485	1.47e-05	0.0566	GCTGTCAA
49-ATTTCATTCCATTC	STREME-49	20211212_22207__477844__16::fsp__k562__0	124	138	-	4.07229	5.46e-05	0.0458	ACTTCATTTCTTTC
10-SAGCTGTCAA	STREME-10	20211212_22207__477844__16::fsp__k562__0	43	53	+	17.3485	1.82e-06	0.0123	CAGCTGTCAA
76-GGCTGGAGTGCAGTG	STREME-76	20211212_22207__477844__1700::fsp__k562__5	18	33	-	1.52809	8.84e-05	0.103	GGTTGTAGTCCAGCG
34-CGCGCCAAA	STREME-34	20211212_22207__477844__1700::fsp__k562__5	181	190	+	16.8553	2.72e-06	0.0563	CGCGCCAAA
11-WTTTCCCGCCAAWW	STREME-11	20211212_22207__477844__1700::fsp__k562__5	177	191	+	14.0303	8.38e-06	0.0377	TTTGCGCGCCAAAT
23-GGCGGGAA	STREME-23	20211212_22207__477844__1701::fsp__k562__5	43	51	+	12.2921	3.96e-05	0.111	CGCGCGAA
11-WTTTCCCGCCAAWW	STREME-11	20211212_22207__477844__1701::fsp__k562__5	39	53	-	14.2727	7.46e-06	0.0349	TTTTCGCGCGCTAA
34-CGCGCCAAA	STREME-34	20211212_22207__477844__1701::fsp__k562__5	43	52	+	14.6974	1.04e-05	0.0789	CGCGCGAAA
34-CGCGCCAAA	STREME-34	20211212_22207__477844__1701::fsp__k562__5	38	47	-	13.3684	1.86e-05	0.107	CGCGCTAAA
40-CACTCCCACCAG	STREME-40	20211212_22207__477844__1702::fsp__k562__5	120	132	+	4.58427	7.3e-05	0.631	GACTCCCACCCC
34-CGCGCCAAA	STREME-34	20211212_22207__477844__1702::fsp__k562__5	179	188	+	16.8553	2.72e-06	0.0563	CGCGCCAAA
34-CGCGCCAAA	STREME-34	20211212_22207__477844__1702::fsp__k562__5	176	185	-	10.8421	5.82e-05	0.182	GGCGCGAAA
23-GGCGGGAA	STREME-23	20211212_22207__477844__1702::fsp__k562__5	177	185	-	14.0112	2.97e-05	0.0959	GGCGCGAA
42-TCCTTGAAGA	STREME-42	20211212_22207__477844__1702::fsp__k562__5	90	100	+	12.6585	1.57e-05	0.223	TCCTTCAGGA
11-WTTTCCCGCCAAWW	STREME-11	20211212_22207__477844__1702::fsp__k562__5	175	189	+	18.1515	5.76e-07	0.00701	CTTTCGCGCCAAAA
76-GGCTGGAGTGCAGTG	STREME-76	20211212_22207__477844__1702::fsp__k562__5	115	130	-	2.46067	6.67e-05	0.0859	GGTGGGAGTCAAGTC
75-RGATGCGCATCY	STREME-75	20211212_22207__477844__1703::fsp__k562__5	6	18	-	14.8469	1.6e-06	0.0483	GGAAGCGCATCA
75-RGATGCGCATCY	STREME-75	20211212_22207__477844__1703::fsp__k562__5	6	18	+	14.8469	1.6e-06	0.0483	TGATGCGCTTCC
11-WTTTCCCGCCAAWW	STREME-11	20211212_22207__477844__1703::fsp__k562__5	44	58	+	7.87879	8.81e-05	0.191	TTAGCGCGCCAAAA
34-CGCGCCAAA	STREME-34	20211212_22207__477844__1703::fsp__k562__5	43	52	-	13.3684	1.86e-05	0.107	CGCGCTAAA
34-CGCGCCAAA	STREME-34	20211212_22207__477844__1703::fsp__k562__5	48	57	+	16.8553	2.72e-06	0.0563	CGCGCCAAA
44-GATGCTCR	STREME-44	20211212_22207__477844__1703::fsp__k562__5	95	103	-	5.7191	3.88e-05	0.175	GATGCTCC
18-CKTAAGACGTM	STREME-18	20211212_22207__477844__1703::fsp__k562__5	57	68	-	10.2429	5.96e-05	0.337	GTCAAGACGTT
19-AAGATGCTAW	STREME-19	20211212_22207__477844__1703::fsp__k562__5	95	105	-	13.0571	2.64e-05	0.118	AAGATGCTCC
30-AGGTGTGAAV	STREME-30	20211212_22207__477844__1704::fsp__k562__5	45	55	+	7.07317	2.02e-05	0.166	AGGTGTGAGG
65-GATTGGAATGGA	STREME-65	20211212_22207__477844__1704::fsp__k562__5	116	128	-	3.85714	8.15e-05	0.0706	GACTGGAATTGA
28-AGCCGTCGR	STREME-28	20211212_22207__477844__1704::fsp__k562__5	16	25	-	14.5921	1.05e-05	0.0824	AGCCGTCTA
76-GGCTGGAGTGCAGTG	STREME-76	20211212_22207__477844__1705::fsp__k562__5	82	97	+	11.6742	2.89e-06	0.043	GGCGGGAGTGCAACA
66-GCACGTGC	STREME-66	20211212_22207__477844__1705::fsp__k562__5	25	33	+	10.6909	4.24e-05	0.222	GCGCGTGC
34-CGCGCCAAA	STREME-34	20211212_22207__477844__1705::fsp__k562__5	41	50	-	14.5263	1.31e-05	0.0919	CGCGCCAAT
72-TTAGCATGCTAAAAG	STREME-72	20211212_22207__477844__1705::fsp__k562__5	39	54	-	7.64286	2.3e-05	0.821	TTAGCGCGCCAATAG
66-GCACGTGC	STREME-66	20211212_22207__477844__1705::fsp__k562__5	25	33	-	10.6909	4.24e-05	0.222	GCACGCGC
14-GATGCCAAS	STREME-14	20211212_22207__477844__1705::fsp__k562__5	157	166	+	15.7429	6.62e-06	0.0573	GATGCCAAG
33-RCCACRCCC	STREME-33	20211212_22207__477844__1705::fsp__k562__5	76	85	-	5.64474	3.28e-05	0.222	GCCACCCCC
40-CACTCCCACCAG	STREME-40	20211212_22207__477844__1705::fsp__k562__5	80	92	-	10.2697	9.19e-06	0.373	CACTCCCGCCAC
25-CGTCGAAGAA	STREME-25	20211212_22207__477844__1706::fsp__k562__5	16	26	-	14.0921	9.61e-06	0.0935	CGTCGGAGAT
11-WTTTCCCGCCAAWW	STREME-11	20211212_22207__477844__1706::fsp__k562__5	183	197	+	14.2727	7.46e-06	0.0349	TTTTCGCGCGCTAA
34-CGCGCCAAA	STREME-34	20211212_22207__477844__1706::fsp__k562__5	184	193	-	14.6974	1.04e-05	0.0789	CGCGCGAAA
23-GGCGGGAA	STREME-23	20211212_22207__477844__1706::fsp__k562__5	185	193	-	12.2921	3.96e-05	0.111	CGCGCGAA
72-TTAGCATGCTAAAAG	STREME-72	20211212_22207__477844__1706::fsp__k562__5	182	197	-	7.7551	2.22e-05	0.813	TTAGCGCGCGAAAAG
25-CGTCGAAGAA	STREME-25	20211212_22207__477844__1706::fsp__k562__5	21	31	+	11.7237	4.73e-05	0.186	CGACGAAGAA
34-CGCGCCAAA	STREME-34	20211212_22207__477844__1706::fsp__k562__5	189	198	+	11.0395	5.54e-05	0.182	CGCGCTAAT
23-GGCGGGAA	STREME-23	20211212_22207__477844__1707::fsp__k562__5	23	31	-	12.2921	3.96e-05	0.111	CGCGCGAA
11-WTTTCCCGCCAAWW	STREME-11	20211212_22207__477844__1707::fsp__k562__5	21	35	+	12.4394	1.69e-05	0.0611	TTTTCGCGCGCCAA
34-CGCGCCAAA	STREME-34	20211212_22207__477844__1707::fsp__k562__5	27	36	+	16.8553	2.72e-06	0.0563	CGCGCCAAA
34-CGCGCCAAA	STREME-34	20211212_22207__477844__1707::fsp__k562__5	22	31	-	14.6974	1.04e-05	0.0789	CGCGCGAAA
26-GACCTTGAMCY	STREME-26	20211212_22207__477844__1707::fsp__k562__5	47	58	+	4.78947	8.3e-05	0.2	GACCCCGGCCC
4-CCTTATCTST	STREME-4	20211212_22207__477844__1708::fsp__k562__5	32	42	-	12.7049	3.34e-05	0.0886	GCTTATCAGT
13-DTGCACCTGC	STREME-13	20211212_22207__477844__1708::fsp__k562__5	77	87	+	3.51429	8.54e-05	0.109	ATGCAACTGC
34-CGCGCCAAA	STREME-34	20211212_22207__477844__1708::fsp__k562__5	177	186	-	13.0	2.41e-05	0.126	GGCGCCAAA
11-WTTTCCCGCCAAWW	STREME-11	20211212_22207__477844__1708::fsp__k562__5	176	190	+	8.98485	6.1e-05	0.15	TTTTGGCGCCCTAT
21-AATATTTRCHYAG	STREME-21	20211212_22207__477844__1708::fsp__k562__5	113	126	+	14.5658	6.35e-06	0.115	AATGTTGGCCTAG
23-GGCGGGAA	STREME-23	20211212_22207__477844__1709::fsp__k562__5	21	29	+	12.2921	3.96e-05	0.111	CGCGCGAA
13-DTGCACCTGC	STREME-13	20211212_22207__477844__1709::fsp__k562__5	52	62	-	11.6571	3.83e-05	0.0757	GAACACGTGC
34-CGCGCCAAA	STREME-34	20211212_22207__477844__1709::fsp__k562__5	10	19	+	11.0395	5.54e-05	0.182	CGCGCTAAT
66-GCACGTGC	STREME-66	20211212_22207__477844__1709::fsp__k562__5	32	40	+	15.7818	9.9e-06	0.0735	GCACGTGC
11-WTTTCCCGCCAAWW	STREME-11	20211212_22207__477844__1709::fsp__k562__5	57	71	+	10.7121	3.3e-05	0.0973	TGTTCCCGCGACCC
66-GCACGTGC	STREME-66	20211212_22207__477844__1709::fsp__k562__5	32	40	-	15.7818	9.9e-06	0.0735	GCACGTGC
34-CGCGCCAAA	STREME-34	20211212_22207__477844__1709::fsp__k562__5	5	14	-	16.8553	2.72e-06	0.0563	CGCGCCAAA
11-WTTTCCCGCCAAWW	STREME-11	20211212_22207__477844__1709::fsp__k562__5	4	18	-	8.07576	8.28e-05	0.184	TTAGCGCGCCAAAT
11-WTTTCCCGCCAAWW	STREME-11	20211212_22207__477844__1709::fsp__k562__5	17	31	-	8.5	7.2e-05	0.168	GCTTCGCGCGCGAT
23-GGCGGGAA	STREME-23	20211212_22207__477844__1709::fsp__k562__5	59	67	-	14.1461	1.98e-05	0.0864	CGCGGGAA
13-DTGCACCTGC	STREME-13	20211212_22207__477844__1709::fsp__k562__5	50	60	+	11.7571	3.76e-05	0.0752	GCGCACGTGT
4-CCTTATCTST	STREME-4	20211212_22207__477844__170::fsp__k562__0	2	12	-	11.0164	9.7e-05	0.13	CGTTATCTGA
5-ACACCTGTC	STREME-5	20211212_22207__477844__170::fsp__k562__0	15	24	+	11.6721	4.28e-05	0.0577	ACACCCGTC
33-RCCACRCCC	STREME-33	20211212_22207__477844__170::fsp__k562__0	12	21	+	13.0	1.44e-05	0.137	GTCACACCC
30-AGGTGTGAAV	STREME-30	20211212_22207__477844__170::fsp__k562__0	113	123	+	14.0488	8.83e-06	0.0958	GGGTGTGAAA
4-CCTTATCTST	STREME-4	20211212_22207__477844__170::fsp__k562__0	52	62	-	13.541	1.93e-05	0.0803	CCTTATCAGG
17-WAGATAAG	STREME-17	20211212_22207__477844__170::fsp__k562__0	121	129	+	14.0658	2.18e-05	0.151	AAGATAAG
4-CCTTATCTST	STREME-4	20211212_22207__477844__170::fsp__k562__0	120	130	-	11.377	7.95e-05	0.12	TCTTATCTTT
41-GMGATAAS	STREME-41	20211212_22207__477844__170::fsp__k562__0	171	179	-	14.2805	1.79e-05	0.108	GAGATAAG
4-CCTTATCTST	STREME-4	20211212_22207__477844__170::fsp__k562__0	170	180	+	11.8197	5.97e-05	0.11	TCTTATCTCG
7-CCGTCGARG	STREME-7	20211212_22207__477844__170::fsp__k562__0	19	28	+	13.4848	1.21e-05	0.0667	CCGTCGATG
46-ACCTGGCAC	STREME-46	20211212_22207__477844__1710::fsp__k562__5	74	83	+	12.1939	4.06e-05	0.185	ACCTGGGAC
23-GGCGGGAA	STREME-23	20211212_22207__477844__1710::fsp__k562__5	54	62	-	12.2921	3.96e-05	0.111	CGCGCGAA
11-WTTTCCCGCCAAWW	STREME-11	20211212_22207__477844__1710::fsp__k562__5	52	66	+	14.2727	7.46e-06	0.0349	TTTTCGCGCGCTAA
34-CGCGCCAAA	STREME-34	20211212_22207__477844__1710::fsp__k562__5	53	62	-	14.6974	1.04e-05	0.0789	CGCGCGAAA
34-CGCGCCAAA	STREME-34	20211212_22207__477844__1710::fsp__k562__5	58	67	+	11.0395	5.54e-05	0.182	CGCGCTAAT
11-WTTTCCCGCCAAWW	STREME-11	20211212_22207__477844__1710::fsp__k562__5	28	42	-	7.5	9.96e-05	0.206	TTTGCGCGCGCTAG
48-AAAGGAATGGAAT	STREME-48	20211212_22207__477844__1711::fsp__k562__5	143	156	-	4.96341	9.17e-05	0.0731	AAAGGACTCGGAA
30-AGGTGTGAAV	STREME-30	20211212_22207__477844__1711::fsp__k562__5	41	51	-	5.78049	6.77e-05	0.227	AGGTGTGGAA
41-GMGATAAS	STREME-41	20211212_22207__477844__1711::fsp__k562__5	161	169	+	3.45122	9.77e-05	0.232	GTGATAAG
4-CCTTATCTST	STREME-4	20211212_22207__477844__1711::fsp__k562__5	160	170	-	11.7541	6.08e-05	0.111	GCTTATCACT
23-GGCGGGAA	STREME-23	20211212_22207__477844__1711::fsp__k562__5	181	189	-	15.8652	9.9e-06	0.0528	GGCGGGAA
11-WTTTCCCGCCAAWW	STREME-11	20211212_22207__477844__1711::fsp__k562__5	179	193	+	20.1818	4.01e-08	0.00145	TTTTCCCGCCAAAG
41-GMGATAAS	STREME-41	20211212_22207__477844__1711::fsp__k562__5	84	92	-	13.7439	5.04e-05	0.172	GAGATAAC
34-CGCGCCAAA	STREME-34	20211212_22207__477844__1711::fsp__k562__5	183	192	+	15.2763	5.43e-06	0.0563	CCCGCCAAA
34-CGCGCCAAA	STREME-34	20211212_22207__477844__1711::fsp__k562__5	24	33	-	10.7632	6.75e-05	0.206	CGCTCCAAA
34-CGCGCCAAA	STREME-34	20211212_22207__477844__1712::fsp__k562__5	178	187	+	16.8553	2.72e-06	0.0563	CGCGCCAAA
23-GGCGGGAA	STREME-23	20211212_22207__477844__1712::fsp__k562__5	176	184	-	14.0112	2.97e-05	0.0959	GGCGCGAA
11-WTTTCCCGCCAAWW	STREME-11	20211212_22207__477844__1712::fsp__k562__5	174	188	+	19.6667	1.03e-07	0.00245	TTTTCGCGCCAAAA
42-TCCTTGAAGA	STREME-42	20211212_22207__477844__1712::fsp__k562__5	147	157	+	10.8171	4.63e-05	0.354	TCCTTGGAGG
34-CGCGCCAAA	STREME-34	20211212_22207__477844__1712::fsp__k562__5	175	184	-	10.8421	5.82e-05	0.182	GGCGCGAAA
11-WTTTCCCGCCAAWW	STREME-11	20211212_22207__477844__1712::fsp__k562__5	174	188	-	8.27273	7.76e-05	0.176	TTTTGGCGCGAAAA
23-GGCGGGAA	STREME-23	20211212_22207__477844__1712::fsp__k562__5	166	174	+	12.2921	3.96e-05	0.111	CGCGCGAA
34-CGCGCCAAA	STREME-34	20211212_22207__477844__1712::fsp__k562__5	166	175	+	12.3684	3.17e-05	0.139	CGCGCGAAT
5-ACACCTGTC	STREME-5	20211212_22207__477844__1713::fsp__k562__5	108	117	+	9.11475	8.49e-05	0.0869	ACACCCGTG
8-AAGGATGCTC	STREME-8	20211212_22207__477844__1713::fsp__k562__5	95	105	-	13.1818	1.93e-05	0.0627	AAGGATGCGG
34-CGCGCCAAA	STREME-34	20211212_22207__477844__1713::fsp__k562__5	180	189	+	16.8553	2.72e-06	0.0563	CGCGCCAAA
34-CGCGCCAAA	STREME-34	20211212_22207__477844__1714::fsp__k562__5	53	62	+	16.8553	2.72e-06	0.0563	CGCGCCAAA
34-CGCGCCAAA	STREME-34	20211212_22207__477844__1714::fsp__k562__5	48	57	-	14.6974	1.04e-05	0.0789	CGCGCGAAA
11-WTTTCCCGCCAAWW	STREME-11	20211212_22207__477844__1714::fsp__k562__5	47	61	+	12.4394	1.69e-05	0.0611	TTTTCGCGCGCCAA
23-GGCGGGAA	STREME-23	20211212_22207__477844__1714::fsp__k562__5	8	16	-	12.2921	3.96e-05	0.111	CGCGCGAA
11-WTTTCCCGCCAAWW	STREME-11	20211212_22207__477844__1714::fsp__k562__5	6	20	+	14.2727	7.46e-06	0.0349	TTTTCGCGCGCTAA
34-CGCGCCAAA	STREME-34	20211212_22207__477844__1714::fsp__k562__5	12	21	+	13.3684	1.86e-05	0.107	CGCGCTAAA
11-WTTTCCCGCCAAWW	STREME-11	20211212_22207__477844__1714::fsp__k562__5	49	63	+	8.21212	7.92e-05	0.179	TTCGCGCGCCAAAT
15-CTAWAAATAGMH	STREME-15	20211212_22207__477844__1714::fsp__k562__5	77	89	+	12.507	2.22e-05	0.183	CTAAAAGTAGCA
34-CGCGCCAAA	STREME-34	20211212_22207__477844__1714::fsp__k562__5	7	16	-	14.6974	1.04e-05	0.0789	CGCGCGAAA
23-GGCGGGAA	STREME-23	20211212_22207__477844__1714::fsp__k562__5	49	57	-	12.2921	3.96e-05	0.111	CGCGCGAA
34-CGCGCCAAA	STREME-34	20211212_22207__477844__1715::fsp__k562__5	178	187	+	16.8553	2.72e-06	0.0563	CGCGCCAAA
34-CGCGCCAAA	STREME-34	20211212_22207__477844__1715::fsp__k562__5	149	158	-	15.0395	7.67e-06	0.0714	CGCGCCAAC
72-TTAGCATGCTAAAAG	STREME-72	20211212_22207__477844__1715::fsp__k562__5	23	38	+	4.69388	6.37e-05	1.0	CTAGCATGCAACCAG
11-WTTTCCCGCCAAWW	STREME-11	20211212_22207__477844__1715::fsp__k562__5	174	188	+	17.7273	8.31e-07	0.00872	TGTTCGCGCCAAAT
23-GGCGGGAA	STREME-23	20211212_22207__477844__1715::fsp__k562__5	176	184	-	14.0112	2.97e-05	0.0959	GGCGCGAA
53-GTTGGCAC	STREME-53	20211212_22207__477844__1715::fsp__k562__5	149	157	+	10.4242	7.14e-05	0.415	GTTGGCGC
72-TTAGCATGCTAAAAG	STREME-72	20211212_22207__477844__1715::fsp__k562__5	20	35	-	7.30612	2.55e-05	0.869	GTTGCATGCTAGGAG
41-GMGATAAS	STREME-41	20211212_22207__477844__1715::fsp__k562__5	162	170	+	13.439	6.51e-05	0.201	GCGATAAC
50-TGATAACA	STREME-50	20211212_22207__477844__1715::fsp__k562__5	163	171	+	12.3034	5.75e-05	0.495	CGATAACA
6-KATGASTCATM	STREME-6	20211212_22207__477844__1716::fsp__k562__5	178	189	+	15.5238	4.99e-07	0.065	GATGACTCATC
6-KATGASTCATM	STREME-6	20211212_22207__477844__1716::fsp__k562__5	178	189	-	15.5238	4.99e-07	0.065	GATGAGTCATC
55-ATGASTCAT	STREME-55	20211212_22207__477844__1716::fsp__k562__5	179	188	-	15.494	9.82e-06	0.123	ATGAGTCAT
20-GATCAAAGGKC	STREME-20	20211212_22207__477844__1716::fsp__k562__5	47	58	-	9.11842	5.35e-05	0.233	GATCAATGGTA
55-ATGASTCAT	STREME-55	20211212_22207__477844__1716::fsp__k562__5	179	188	+	15.494	9.82e-06	0.123	ATGACTCAT
24-GTTRTGTAAC	STREME-24	20211212_22207__477844__1716::fsp__k562__5	91	101	+	8.5	8.15e-05	0.627	GCTGTGTAAG
34-CGCGCCAAA	STREME-34	20211212_22207__477844__1717::fsp__k562__5	168	177	+	11.5526	4e-05	0.162	CGCGCTAAC
34-CGCGCCAAA	STREME-34	20211212_22207__477844__1717::fsp__k562__5	179	188	-	13.3684	1.86e-05	0.107	CGCGCTAAA
19-AAGATGCTAW	STREME-19	20211212_22207__477844__1717::fsp__k562__5	97	107	-	12.5857	3.47e-05	0.128	AGGATGCTAC
8-AAGGATGCTC	STREME-8	20211212_22207__477844__1717::fsp__k562__5	98	108	-	16.4545	2.02e-06	0.0252	AAGGATGCTA
34-CGCGCCAAA	STREME-34	20211212_22207__477844__1717::fsp__k562__5	184	193	+	14.5263	1.31e-05	0.0919	CGCGCCAAT
74-AGCATCCT	STREME-74	20211212_22207__477844__1717::fsp__k562__5	99	107	+	15.2242	1.47e-05	0.067	AGCATCCT
11-WTTTCCCGCCAAWW	STREME-11	20211212_22207__477844__1718::fsp__k562__5	176	190	-	8.07576	8.28e-05	0.184	TTAGCGCGCCAAAT
7-CCGTCGARG	STREME-7	20211212_22207__477844__1718::fsp__k562__5	90	99	-	10.8333	5.07e-05	0.132	CTGTCGAGG
34-CGCGCCAAA	STREME-34	20211212_22207__477844__1718::fsp__k562__5	182	191	+	13.3684	1.86e-05	0.107	CGCGCTAAA
34-CGCGCCAAA	STREME-34	20211212_22207__477844__1718::fsp__k562__5	177	186	-	16.8553	2.72e-06	0.0563	CGCGCCAAA
72-TTAGCATGCTAAAAG	STREME-72	20211212_22207__477844__1718::fsp__k562__5	175	190	-	6.58163	3.23e-05	0.919	TTAGCGCGCCAAATG
59-TATATGGTCTAAAAA	STREME-59	20211212_22207__477844__1718::fsp__k562__5	14	29	+	9.64444	1.05e-05	0.637	CCTGCGATCTAAAAA
3-GGTYCAAAGTCCAHH	STREME-3	20211212_22207__477844__1718::fsp__k562__5	99	114	+	6.13636	9.02e-05	0.139	CGTCCAGAGTTCGAA
7-CCGTCGARG	STREME-7	20211212_22207__477844__1719::fsp__k562__5	167	176	+	11.5303	3.42e-05	0.106	ACGTCGAAG
33-RCCACRCCC	STREME-33	20211212_22207__477844__1719::fsp__k562__5	79	88	+	4.55263	9.54e-05	0.33	GCCACACTC
11-WTTTCCCGCCAAWW	STREME-11	20211212_22207__477844__1719::fsp__k562__5	6	20	-	13.8333	9.2e-06	0.0402	TTTGCGCGCCAAAA
6-KATGASTCATM	STREME-6	20211212_22207__477844__1719::fsp__k562__5	47	58	+	12.9683	2.14e-05	0.106	GCTGAGTCATA
72-TTAGCATGCTAAAAG	STREME-72	20211212_22207__477844__1719::fsp__k562__5	5	20	-	3.37755	9.66e-05	1.0	TTTGCGCGCCAAAAT
6-KATGASTCATM	STREME-6	20211212_22207__477844__1719::fsp__k562__5	47	58	-	12.9683	2.14e-05	0.106	TATGACTCAGC
25-CGTCGAAGAA	STREME-25	20211212_22207__477844__1719::fsp__k562__5	168	178	+	15.6184	3.31e-06	0.0544	CGTCGAAGAC
34-CGCGCCAAA	STREME-34	20211212_22207__477844__1719::fsp__k562__5	7	16	-	16.8553	2.72e-06	0.0563	CGCGCCAAA
53-GTTGGCAC	STREME-53	20211212_22207__477844__171::fsp__k562__0	167	175	+	10.4242	7.14e-05	0.415	GTGGGCAC
4-CCTTATCTST	STREME-4	20211212_22207__477844__171::fsp__k562__0	115	125	+	13.541	1.93e-05	0.0803	CCTTATCAGG
10-SAGCTGTCAA	STREME-10	20211212_22207__477844__171::fsp__k562__0	131	141	+	9.28788	8.54e-05	0.132	CAGATGTCAA
58-GAAAYCGAAACTR	STREME-58	20211212_22207__477844__171::fsp__k562__0	9	22	+	9.64634	1.6e-05	0.399	GAAATCGACAGTA
11-WTTTCCCGCCAAWW	STREME-11	20211212_22207__477844__171::fsp__k562__0	21	35	+	9.01515	6.04e-05	0.149	ATTGCGCGCCTAGG
41-GMGATAAS	STREME-41	20211212_22207__477844__171::fsp__k562__0	191	199	-	14.2805	1.79e-05	0.108	GAGATAAG
38-GCTGTCAA	STREME-38	20211212_22207__477844__171::fsp__k562__0	36	44	+	15.2485	1.47e-05	0.0566	GCTGTCAA
34-CGCGCCAAA	STREME-34	20211212_22207__477844__171::fsp__k562__0	61	70	-	13.4605	1.53e-05	0.0931	CCCGCCAAC
4-CCTTATCTST	STREME-4	20211212_22207__477844__171::fsp__k562__0	1	11	-	11.8197	5.97e-05	0.11	TCTTATCTCG
41-GMGATAAS	STREME-41	20211212_22207__477844__171::fsp__k562__0	2	10	+	14.2805	1.79e-05	0.108	GAGATAAG
41-GMGATAAS	STREME-41	20211212_22207__477844__171::fsp__k562__0	158	166	-	14.2805	1.79e-05	0.108	GAGATAAG
4-CCTTATCTST	STREME-4	20211212_22207__477844__171::fsp__k562__0	190	200	+	13.9344	1.39e-05	0.075	CCTTATCTCG
10-SAGCTGTCAA	STREME-10	20211212_22207__477844__171::fsp__k562__0	34	44	+	18.1515	9.09e-07	0.0123	GAGCTGTCAA
72-TTAGCATGCTAAAAG	STREME-72	20211212_22207__477844__1720::fsp__k562__5	27	42	-	4.29592	7.28e-05	1.0	TTAGCGCGCGAAGAG
34-CGCGCCAAA	STREME-34	20211212_22207__477844__1720::fsp__k562__5	57	66	+	16.8553	2.72e-06	0.0563	CGCGCCAAA
11-WTTTCCCGCCAAWW	STREME-11	20211212_22207__477844__1720::fsp__k562__5	28	42	+	11.2727	2.67e-05	0.0841	TCTTCGCGCGCTAA
21-AATATTTRCHYAG	STREME-21	20211212_22207__477844__1720::fsp__k562__5	151	164	+	11.2763	2.73e-05	0.257	AACGTTTGCTCAG
34-CGCGCCAAA	STREME-34	20211212_22207__477844__1720::fsp__k562__5	34	43	+	13.3684	1.86e-05	0.107	CGCGCTAAA
25-CGTCGAAGAA	STREME-25	20211212_22207__477844__1720::fsp__k562__5	167	177	-	11.6053	5.27e-05	0.194	CGTCGGATAT
34-CGCGCCAAA	STREME-34	20211212_22207__477844__1720::fsp__k562__5	52	61	-	13.3684	1.86e-05	0.107	CGCGCTAAA
23-GGCGGGAA	STREME-23	20211212_22207__477844__1720::fsp__k562__5	30	38	-	12.2921	3.96e-05	0.111	CGCGCGAA
11-WTTTCCCGCCAAWW	STREME-11	20211212_22207__477844__1720::fsp__k562__5	53	67	+	8.07576	8.28e-05	0.184	TTAGCGCGCCAAAT
81-TGGGCAAACA	STREME-81	20211212_22207__477844__1720::fsp__k562__5	153	163	-	9.11236	7.43e-05	0.594	TGAGCAAACG
34-CGCGCCAAA	STREME-34	20211212_22207__477844__1721::fsp__k562__5	183	192	+	10.5921	7.29e-05	0.214	CGCGCCTAA
6-KATGASTCATM	STREME-6	20211212_22207__477844__1721::fsp__k562__5	157	168	+	13.1429	1.61e-05	0.105	GCTGAGTCACC
6-KATGASTCATM	STREME-6	20211212_22207__477844__1721::fsp__k562__5	157	168	-	13.1429	1.61e-05	0.105	GGTGACTCAGC
57-ACAGGTATGTA	STREME-57	20211212_22207__477844__1721::fsp__k562__5	17	28	-	8.48315	8.44e-05	0.512	ACCGGTACGTG
13-DTGCACCTGC	STREME-13	20211212_22207__477844__1721::fsp__k562__5	149	159	+	3.1	9.67e-05	0.118	TTGCACTTGC
53-GTTGGCAC	STREME-53	20211212_22207__477844__1722::fsp__k562__5	116	124	+	10.4242	7.14e-05	0.415	GTTGGCCC
10-SAGCTGTCAA	STREME-10	20211212_22207__477844__1722::fsp__k562__5	18	28	+	9.60606	7.24e-05	0.118	AAGCTGTCGA
6-KATGASTCATM	STREME-6	20211212_22207__477844__1722::fsp__k562__5	179	190	+	12.3492	3.57e-05	0.119	GCTGACTCAGC
6-KATGASTCATM	STREME-6	20211212_22207__477844__1722::fsp__k562__5	179	190	-	12.3492	3.57e-05	0.119	GCTGAGTCAGC
34-CGCGCCAAA	STREME-34	20211212_22207__477844__1723::fsp__k562__5	57	66	+	16.8553	2.72e-06	0.0563	CGCGCCAAA
34-CGCGCCAAA	STREME-34	20211212_22207__477844__1723::fsp__k562__5	13	22	+	11.3816	4.49e-05	0.173	CGCGCCAAG
11-WTTTCCCGCCAAWW	STREME-11	20211212_22207__477844__1723::fsp__k562__5	51	65	+	12.4394	1.69e-05	0.0611	TTTTCGCGCGCCAA
34-CGCGCCAAA	STREME-34	20211212_22207__477844__1723::fsp__k562__5	52	61	-	14.6974	1.04e-05	0.0789	CGCGCGAAA
82-CTYGAACTCCTGRSC	STREME-82	20211212_22207__477844__1723::fsp__k562__5	160	175	-	10.1939	6.84e-06	0.319	CTTAACCGTCTGACC
23-GGCGGGAA	STREME-23	20211212_22207__477844__1723::fsp__k562__5	53	61	-	12.2921	3.96e-05	0.111	CGCGCGAA
11-WTTTCCCGCCAAWW	STREME-11	20211212_22207__477844__1723::fsp__k562__5	53	67	+	8.21212	7.92e-05	0.179	TTCGCGCGCCAAAT
66-GCACGTGC	STREME-66	20211212_22207__477844__1724::fsp__k562__5	4	12	-	15.7818	9.9e-06	0.0735	GCACGTGC
56-GATGCATCCC	STREME-56	20211212_22207__477844__1724::fsp__k562__5	88	98	+	11.1463	3.29e-05	0.238	GTTGCATCAC
13-DTGCACCTGC	STREME-13	20211212_22207__477844__1724::fsp__k562__5	4	14	-	3.78571	7.01e-05	0.0945	CTGCACGTGC
66-GCACGTGC	STREME-66	20211212_22207__477844__1724::fsp__k562__5	4	12	+	15.7818	9.9e-06	0.0735	GCACGTGC
4-CCTTATCTST	STREME-4	20211212_22207__477844__1724::fsp__k562__5	136	146	+	13.6066	1.61e-05	0.08	CCTTATCAAT
13-DTGCACCTGC	STREME-13	20211212_22207__477844__1724::fsp__k562__5	2	12	+	16.0714	4.21e-06	0.0399	ATGCACGTGC
76-GGCTGGAGTGCAGTG	STREME-76	20211212_22207__477844__1725::fsp__k562__5	127	142	-	3.5618	4.62e-05	0.0643	GGCTGGAGTACGGAA
11-WTTTCCCGCCAAWW	STREME-11	20211212_22207__477844__1725::fsp__k562__5	33	47	+	13.3788	1.12e-05	0.046	GTTTCGCGCGCTAA
11-WTTTCCCGCCAAWW	STREME-11	20211212_22207__477844__1725::fsp__k562__5	46	60	-	13.2121	1.21e-05	0.0485	ATTTCGCGCGCTTT
11-WTTTCCCGCCAAWW	STREME-11	20211212_22207__477844__1725::fsp__k562__5	93	107	+	8.01515	8.44e-05	0.186	GGTTCGGGCCAATG
66-GCACGTGC	STREME-66	20211212_22207__477844__1725::fsp__k562__5	18	26	-	10.4788	6.22e-05	0.285	GCACGAGC
13-DTGCACCTGC	STREME-13	20211212_22207__477844__1725::fsp__k562__5	9	19	-	3.78571	7.01e-05	0.0945	CTGCACGTGC
23-GGCGGGAA	STREME-23	20211212_22207__477844__1725::fsp__k562__5	35	43	-	12.2921	3.96e-05	0.111	CGCGCGAA
9-ATGCCAGGCDR	STREME-9	20211212_22207__477844__1725::fsp__k562__5	171	182	+	4.4697	2.4e-05	0.0464	ATGCGAGGCTG
66-GCACGTGC	STREME-66	20211212_22207__477844__1725::fsp__k562__5	18	26	+	10.4788	6.22e-05	0.285	GCTCGTGC
72-TTAGCATGCTAAAAG	STREME-72	20211212_22207__477844__1725::fsp__k562__5	35	50	+	12.051	4.28e-06	0.359	TTCGCGCGCTAAAAG
23-GGCGGGAA	STREME-23	20211212_22207__477844__1725::fsp__k562__5	50	58	+	12.2921	3.96e-05	0.111	CGCGCGAA
34-CGCGCCAAA	STREME-34	20211212_22207__477844__1725::fsp__k562__5	50	59	+	14.6974	1.04e-05	0.0789	CGCGCGAAA
66-GCACGTGC	STREME-66	20211212_22207__477844__1725::fsp__k562__5	9	17	-	15.7818	9.9e-06	0.0735	GCACGTGC
34-CGCGCCAAA	STREME-34	20211212_22207__477844__1725::fsp__k562__5	39	48	+	13.3684	1.86e-05	0.107	CGCGCTAAA
34-CGCGCCAAA	STREME-34	20211212_22207__477844__1725::fsp__k562__5	59	68	-	16.8553	2.72e-06	0.0563	CGCGCCAAA
66-GCACGTGC	STREME-66	20211212_22207__477844__1725::fsp__k562__5	9	17	+	15.7818	9.9e-06	0.0735	GCACGTGC
34-CGCGCCAAA	STREME-34	20211212_22207__477844__1725::fsp__k562__5	34	43	-	14.6974	1.04e-05	0.0789	CGCGCGAAA
13-DTGCACCTGC	STREME-13	20211212_22207__477844__1725::fsp__k562__5	7	17	+	15.8143	4.82e-06	0.0399	GTGCACGTGC
14-GATGCCAAS	STREME-14	20211212_22207__477844__1726::fsp__k562__5	118	127	-	11.2143	5.4e-05	0.108	TATGCCAAG
34-CGCGCCAAA	STREME-34	20211212_22207__477844__1726::fsp__k562__5	40	49	-	16.8553	2.72e-06	0.0563	CGCGCCAAA
34-CGCGCCAAA	STREME-34	20211212_22207__477844__1726::fsp__k562__5	10	19	+	15.2763	5.43e-06	0.0563	CCCGCCAAA
23-GGCGGGAA	STREME-23	20211212_22207__477844__1726::fsp__k562__5	43	51	+	14.0112	2.97e-05	0.0959	GGCGCGAA
34-CGCGCCAAA	STREME-34	20211212_22207__477844__1726::fsp__k562__5	43	52	+	10.8421	5.82e-05	0.182	GGCGCGAAA
10-SAGCTGTCAA	STREME-10	20211212_22207__477844__1726::fsp__k562__5	176	186	+	10.3333	5.51e-05	0.0981	GACCCGTCAA
11-WTTTCCCGCCAAWW	STREME-11	20211212_22207__477844__1726::fsp__k562__5	39	53	+	8.4697	7.28e-05	0.169	TTTTGGCGCGAAAT
11-WTTTCCCGCCAAWW	STREME-11	20211212_22207__477844__1726::fsp__k562__5	39	53	-	19.2273	1.66e-07	0.00319	ATTTCGCGCCAAAA
65-GATTGGAATGGA	STREME-65	20211212_22207__477844__1726::fsp__k562__5	156	168	-	7.97959	2.14e-05	0.0279	GATAGGCATGTA
62-CCCCDCCCCCMCC	STREME-62	20211212_22207__477844__1727::fsp__k562__5	82	95	-	10.7632	4.56e-05	0.194	CCACACCTCGCCC
24-GTTRTGTAAC	STREME-24	20211212_22207__477844__1727::fsp__k562__5	117	127	-	10.0921	5.62e-05	0.532	ATTGTGTAAA
46-ACCTGGCAC	STREME-46	20211212_22207__477844__1727::fsp__k562__5	41	50	+	12.1939	4.06e-05	0.185	ACCTGGGAC
34-CGCGCCAAA	STREME-34	20211212_22207__477844__1727::fsp__k562__5	143	152	+	16.8553	2.72e-06	0.0563	CGCGCCAAA
75-RGATGCGCATCY	STREME-75	20211212_22207__477844__1727::fsp__k562__5	154	166	-	4.17347	7.02e-05	0.31	TGGAGCGCATCA
75-RGATGCGCATCY	STREME-75	20211212_22207__477844__1727::fsp__k562__5	154	166	+	4.17347	7.02e-05	0.31	TGATGCGCTCCA
11-WTTTCCCGCCAAWW	STREME-11	20211212_22207__477844__1727::fsp__k562__5	139	153	+	18.9697	2.4e-07	0.00395	GTTTCGCGCCAAAT
34-CGCGCCAAA	STREME-34	20211212_22207__477844__1727::fsp__k562__5	176	185	-	9.51316	9.69e-05	0.249	CGCGCGACA
23-GGCGGGAA	STREME-23	20211212_22207__477844__1727::fsp__k562__5	181	189	+	12.2921	3.96e-05	0.111	CGCGCGAA
23-GGCGGGAA	STREME-23	20211212_22207__477844__1727::fsp__k562__5	141	149	-	14.0112	2.97e-05	0.0959	GGCGCGAA
34-CGCGCCAAA	STREME-34	20211212_22207__477844__1727::fsp__k562__5	140	149	-	10.8421	5.82e-05	0.182	GGCGCGAAA
34-CGCGCCAAA	STREME-34	20211212_22207__477844__1727::fsp__k562__5	181	190	+	12.3684	3.17e-05	0.139	CGCGCGAAT
29-ATTTCCGGC	STREME-29	20211212_22207__477844__1728::fsp__k562__5	174	183	+	14.2561	1.06e-05	0.137	ATTTCCCGC
61-CCCKGGCAC	STREME-61	20211212_22207__477844__1728::fsp__k562__5	55	64	+	7.96629	2.96e-05	0.183	CCCTGCCAC
34-CGCGCCAAA	STREME-34	20211212_22207__477844__1728::fsp__k562__5	160	169	-	14.6974	1.04e-05	0.0789	CGCGCGAAA
34-CGCGCCAAA	STREME-34	20211212_22207__477844__1728::fsp__k562__5	165	174	+	16.8553	2.72e-06	0.0563	CGCGCCAAA
23-GGCGGGAA	STREME-23	20211212_22207__477844__1728::fsp__k562__5	161	169	-	12.2921	3.96e-05	0.111	CGCGCGAA
11-WTTTCCCGCCAAWW	STREME-11	20211212_22207__477844__1728::fsp__k562__5	161	175	+	8.01515	8.44e-05	0.186	TTCGCGCGCCAAAA
11-WTTTCCCGCCAAWW	STREME-11	20211212_22207__477844__1728::fsp__k562__5	159	173	+	11.5455	2.41e-05	0.0783	GTTTCGCGCGCCAA
23-GGCGGGAA	STREME-23	20211212_22207__477844__1728::fsp__k562__5	176	184	-	14.1461	1.98e-05	0.0864	CGCGGGAA
11-WTTTCCCGCCAAWW	STREME-11	20211212_22207__477844__1728::fsp__k562__5	174	188	+	16.5	2.1e-06	0.0151	ATTTCCCGCGCAAT
35-ATTCCTTTCCTTTC	STREME-35	20211212_22207__477844__1728::fsp__k562__5	30	44	-	10.097	3.3e-05	0.0301	AGTCCTTTTCTATC
11-WTTTCCCGCCAAWW	STREME-11	20211212_22207__477844__1729::fsp__k562__5	91	105	+	14.4394	6.88e-06	0.0332	ATTTCGCGCCTCTT
23-GGCGGGAA	STREME-23	20211212_22207__477844__1729::fsp__k562__5	93	101	-	14.0112	2.97e-05	0.0959	GGCGCGAA
33-RCCACRCCC	STREME-33	20211212_22207__477844__1729::fsp__k562__5	174	183	+	4.77632	5.44e-05	0.255	TCCACGCCC
62-CCCCDCCCCCMCC	STREME-62	20211212_22207__477844__1729::fsp__k562__5	175	188	+	14.2237	6.71e-06	0.101	CCACGCCCCACAC
34-CGCGCCAAA	STREME-34	20211212_22207__477844__1729::fsp__k562__5	52	61	-	16.8553	2.72e-06	0.0563	CGCGCCAAA
34-CGCGCCAAA	STREME-34	20211212_22207__477844__1729::fsp__k562__5	92	101	-	10.8421	5.82e-05	0.182	GGCGCGAAA
10-SAGCTGTCAA	STREME-10	20211212_22207__477844__172::fsp__k562__0	22	32	+	18.1515	9.09e-07	0.0123	GAGCTGTCAA
50-TGATAACA	STREME-50	20211212_22207__477844__172::fsp__k562__0	62	70	-	15.0112	2.18e-05	0.442	TGATAACA
4-CCTTATCTST	STREME-4	20211212_22207__477844__172::fsp__k562__0	131	141	+	13.7377	1.48e-05	0.075	CCTTATCAGC
30-AGGTGTGAAV	STREME-30	20211212_22207__477844__172::fsp__k562__0	14	24	+	5.78049	6.77e-05	0.227	AGGTGTGAGA
7-CCGTCGARG	STREME-7	20211212_22207__477844__172::fsp__k562__0	8	17	-	9.0303	9.45e-05	0.18	CCTTCGACG
67-CTATGTACACA	STREME-67	20211212_22207__477844__172::fsp__k562__0	156	167	-	9.16162	5.31e-05	0.834	ATATCTACCCA
28-AGCCGTCGR	STREME-28	20211212_22207__477844__172::fsp__k562__0	5	14	+	14.6053	7.18e-06	0.0614	CGCCGTCGA
30-AGGTGTGAAV	STREME-30	20211212_22207__477844__172::fsp__k562__0	171	181	-	18.0732	1.82e-06	0.0457	AGGTGTGAAC
38-GCTGTCAA	STREME-38	20211212_22207__477844__172::fsp__k562__0	24	32	+	15.2485	1.47e-05	0.0566	GCTGTCAA
7-CCGTCGARG	STREME-7	20211212_22207__477844__172::fsp__k562__0	7	16	+	16.3788	4.95e-06	0.0404	CCGTCGAAG
5-ACACCTGTC	STREME-5	20211212_22207__477844__172::fsp__k562__0	146	155	+	13.8852	1.94e-05	0.0397	GCAGCTGTC
23-GGCGGGAA	STREME-23	20211212_22207__477844__172::fsp__k562__0	1	9	-	14.0112	2.97e-05	0.0959	GGCGCGAA
25-CGTCGAAGAA	STREME-25	20211212_22207__477844__172::fsp__k562__0	8	18	+	14.4211	7.76e-06	0.0813	CGTCGAAGGT
23-GGCGGGAA	STREME-23	20211212_22207__477844__1730::fsp__k562__5	15	23	+	12.2921	3.96e-05	0.111	CGCGCGAA
41-GMGATAAS	STREME-41	20211212_22207__477844__1730::fsp__k562__5	169	177	-	14.2805	1.79e-05	0.108	GAGATAAG
17-WAGATAAG	STREME-17	20211212_22207__477844__1730::fsp__k562__5	7	15	+	14.0658	2.18e-05	0.151	AAGATAAG
34-CGCGCCAAA	STREME-34	20211212_22207__477844__1730::fsp__k562__5	15	24	+	12.8816	2.9e-05	0.131	CGCGCGAAC
66-GCACGTGC	STREME-66	20211212_22207__477844__1730::fsp__k562__5	32	40	-	10.6909	4.24e-05	0.222	GCACGCGC
41-GMGATAAS	STREME-41	20211212_22207__477844__1730::fsp__k562__5	176	184	-	13.9756	3.26e-05	0.14	GCGATAAG
66-GCACGTGC	STREME-66	20211212_22207__477844__1730::fsp__k562__5	32	40	+	10.6909	4.24e-05	0.222	GCGCGTGC
11-WTTTCCCGCCAAWW	STREME-11	20211212_22207__477844__1730::fsp__k562__5	11	25	-	10.4242	3.67e-05	0.105	GGTTCGCGCGCTTA
4-CCTTATCTST	STREME-4	20211212_22207__477844__1730::fsp__k562__5	168	178	+	13.0984	2.51e-05	0.0825	GCTTATCTCT
34-CGCGCCAAA	STREME-34	20211212_22207__477844__1731::fsp__k562__5	123	132	+	11.3026	4.72e-05	0.18	CCCGCGAAC
61-CCCKGGCAC	STREME-61	20211212_22207__477844__1731::fsp__k562__5	13	22	-	7.78652	6.77e-05	0.183	CCCTGGAAC
34-CGCGCCAAA	STREME-34	20211212_22207__477844__1731::fsp__k562__5	173	182	-	16.8553	2.72e-06	0.0563	CGCGCCAAA
34-CGCGCCAAA	STREME-34	20211212_22207__477844__1731::fsp__k562__5	178	187	+	16.8553	2.72e-06	0.0563	CGCGCCAAA
20-GATCAAAGGKC	STREME-20	20211212_22207__477844__1732::fsp__k562__5	92	103	+	7.90789	7.55e-05	0.279	GTACATAGGGC
34-CGCGCCAAA	STREME-34	20211212_22207__477844__1732::fsp__k562__5	177	186	+	16.8553	2.72e-06	0.0563	CGCGCCAAA
67-CTATGTACACA	STREME-67	20211212_22207__477844__1732::fsp__k562__5	89	100	-	20.4949	3.04e-07	0.093	CTATGTACACA
13-DTGCACCTGC	STREME-13	20211212_22207__477844__1732::fsp__k562__5	2	12	+	16.0714	4.21e-06	0.0399	ATGCACGTGC
66-GCACGTGC	STREME-66	20211212_22207__477844__1732::fsp__k562__5	4	12	-	15.7818	9.9e-06	0.0735	GCACGTGC
66-GCACGTGC	STREME-66	20211212_22207__477844__1732::fsp__k562__5	4	12	+	15.7818	9.9e-06	0.0735	GCACGTGC
11-WTTTCCCGCCAAWW	STREME-11	20211212_22207__477844__1732::fsp__k562__5	173	187	+	13.7121	9.72e-06	0.0416	TTATCGCGCCAAAA
15-CTAWAAATAGMH	STREME-15	20211212_22207__477844__1732::fsp__k562__5	181	193	+	10.7606	4.63e-05	0.283	CCAAAAATAGGA
69-CATTCCATTCGAGTC	STREME-69	20211212_22207__477844__1733::fsp__k562__5	13	28	+	-1.44944	6.26e-05	0.0635	GATTACATTTGAAAT
11-WTTTCCCGCCAAWW	STREME-11	20211212_22207__477844__1733::fsp__k562__5	174	188	+	13.6515	1e-05	0.0424	TTTTCGCGCGCTTT
34-CGCGCCAAA	STREME-34	20211212_22207__477844__1733::fsp__k562__5	175	184	-	14.6974	1.04e-05	0.0789	CGCGCGAAA
23-GGCGGGAA	STREME-23	20211212_22207__477844__1733::fsp__k562__5	176	184	-	12.2921	3.96e-05	0.111	CGCGCGAA
34-CGCGCCAAA	STREME-34	20211212_22207__477844__1734::fsp__k562__5	23	32	-	10.8421	5.82e-05	0.182	GGCGCGAAA
43-GGGAGGAACCCTCA	STREME-43	20211212_22207__477844__1734::fsp__k562__5	90	104	+	8.05618	2.17e-05	0.52	GGGTGGAACCGTTG
34-CGCGCCAAA	STREME-34	20211212_22207__477844__1734::fsp__k562__5	15	24	+	11.0395	5.54e-05	0.182	CGCGCTAAT
55-ATGASTCAT	STREME-55	20211212_22207__477844__1734::fsp__k562__5	146	155	+	11.1446	9.4e-05	0.275	ATAACTCAT
31-ATTCCTTAAGA	STREME-31	20211212_22207__477844__1734::fsp__k562__5	136	147	+	10.4079	4.71e-05	0.346	ACTCCTTTAGA
11-WTTTCCCGCCAAWW	STREME-11	20211212_22207__477844__1734::fsp__k562__5	22	36	+	14.4545	6.84e-06	0.0331	ATTTCGCGCCACGT
17-WAGATAAG	STREME-17	20211212_22207__477844__1734::fsp__k562__5	143	151	+	12.1184	8.71e-05	0.235	TAGATAAC
48-AAAGGAATGGAAT	STREME-48	20211212_22207__477844__1734::fsp__k562__5	172	185	+	5.57317	7.47e-05	0.062	AAGGCAACAGAAT
25-CGTCGAAGAA	STREME-25	20211212_22207__477844__1734::fsp__k562__5	167	177	+	11.6842	4.88e-05	0.187	CTTCGAAGGC
55-ATGASTCAT	STREME-55	20211212_22207__477844__1734::fsp__k562__5	146	155	-	11.1446	9.4e-05	0.275	ATGAGTTAT
7-CCGTCGARG	STREME-7	20211212_22207__477844__1734::fsp__k562__5	167	176	-	11.2424	4.02e-05	0.117	CCTTCGAAG
23-GGCGGGAA	STREME-23	20211212_22207__477844__1734::fsp__k562__5	24	32	-	14.0112	2.97e-05	0.0959	GGCGCGAA
25-CGTCGAAGAA	STREME-25	20211212_22207__477844__1734::fsp__k562__5	165	175	-	14.9079	5.16e-06	0.0718	CTTCGAAGAA
34-CGCGCCAAA	STREME-34	20211212_22207__477844__1735::fsp__k562__5	94	103	-	10.8421	5.82e-05	0.182	GGCGCGAAA
34-CGCGCCAAA	STREME-34	20211212_22207__477844__1735::fsp__k562__5	191	200	-	16.8553	2.72e-06	0.0563	CGCGCCAAA
11-WTTTCCCGCCAAWW	STREME-11	20211212_22207__477844__1735::fsp__k562__5	93	107	+	19.6667	1.03e-07	0.00245	TTTTCGCGCCAAAA
11-WTTTCCCGCCAAWW	STREME-11	20211212_22207__477844__1735::fsp__k562__5	6	20	+	21.3182	4.24e-09	0.000866	TTTTCCCGCCAAAT
11-WTTTCCCGCCAAWW	STREME-11	20211212_22207__477844__1735::fsp__k562__5	176	190	-	10.9242	3.05e-05	0.0922	CTTTCGCGCGCCAA
34-CGCGCCAAA	STREME-34	20211212_22207__477844__1735::fsp__k562__5	175	184	-	14.5263	1.31e-05	0.0919	CGCGCCAAT
34-CGCGCCAAA	STREME-34	20211212_22207__477844__1735::fsp__k562__5	10	19	+	15.2763	5.43e-06	0.0563	CCCGCCAAA
11-WTTTCCCGCCAAWW	STREME-11	20211212_22207__477844__1735::fsp__k562__5	93	107	-	8.27273	7.76e-05	0.176	TTTTGGCGCGAAAA
22-CAACTGTCA	STREME-22	20211212_22207__477844__1735::fsp__k562__5	159	168	-	12.0488	3.35e-05	0.0845	CTACTGTCA
66-GCACGTGC	STREME-66	20211212_22207__477844__1735::fsp__k562__5	42	50	-	10.6909	4.24e-05	0.222	GCACGGGC
26-GACCTTGAMCY	STREME-26	20211212_22207__477844__1735::fsp__k562__5	125	136	-	7.47368	3.09e-05	0.122	GACCTTGAAGC
23-GGCGGGAA	STREME-23	20211212_22207__477844__1735::fsp__k562__5	8	16	-	15.8652	9.9e-06	0.0528	GGCGGGAA
34-CGCGCCAAA	STREME-34	20211212_22207__477844__1735::fsp__k562__5	97	106	+	16.8553	2.72e-06	0.0563	CGCGCCAAA
23-GGCGGGAA	STREME-23	20211212_22207__477844__1735::fsp__k562__5	95	103	-	14.0112	2.97e-05	0.0959	GGCGCGAA
23-GGCGGGAA	STREME-23	20211212_22207__477844__1735::fsp__k562__5	180	188	+	12.2921	3.96e-05	0.111	CGCGCGAA
34-CGCGCCAAA	STREME-34	20211212_22207__477844__1735::fsp__k562__5	180	189	+	14.6974	1.04e-05	0.0789	CGCGCGAAA
66-GCACGTGC	STREME-66	20211212_22207__477844__1735::fsp__k562__5	42	50	+	10.6909	4.24e-05	0.222	GCCCGTGC
34-CGCGCCAAA	STREME-34	20211212_22207__477844__1736::fsp__k562__5	169	178	+	16.8553	2.72e-06	0.0563	CGCGCCAAA
52-CTCRGCCTCCCAAA	STREME-52	20211212_22207__477844__1736::fsp__k562__5	3	17	-	12.7978	4.3e-06	0.252	CTTTTCCTCCCAGA
17-WAGATAAG	STREME-17	20211212_22207__477844__1736::fsp__k562__5	52	60	-	12.75	6.53e-05	0.208	AAGATAAC
11-WTTTCCCGCCAAWW	STREME-11	20211212_22207__477844__1736::fsp__k562__5	177	191	+	9.30303	5.47e-05	0.139	AATGCGCGCCAAAA
34-CGCGCCAAA	STREME-34	20211212_22207__477844__1736::fsp__k562__5	181	190	+	16.8553	2.72e-06	0.0563	CGCGCCAAA
12-YGGGAAWTTCCCR	STREME-12	20211212_22207__477844__1736::fsp__k562__5	71	84	+	3.75758	7.32e-05	0.121	GAGGCAATCCCTT
12-YGGGAAWTTCCCR	STREME-12	20211212_22207__477844__1736::fsp__k562__5	71	84	-	3.75758	7.32e-05	0.121	AAGGGATTGCCTC
50-TGATAACA	STREME-50	20211212_22207__477844__1736::fsp__k562__5	144	152	+	13.191	3.96e-05	0.442	TGATAACG
11-WTTTCCCGCCAAWW	STREME-11	20211212_22207__477844__1737::fsp__k562__5	156	170	+	17.1364	1.33e-06	0.0114	CTTTCCCGCCAACC
54-TACAAATGCCATGGC	STREME-54	20211212_22207__477844__1737::fsp__k562__5	130	145	-	4.55556	4.69e-05	0.81	TACGGATGTCAAAGC
51-TCSAATCCATTCCA	STREME-51	20211212_22207__477844__1737::fsp__k562__5	140	154	+	3.31707	4.43e-05	0.0362	CCGTATACATTCAA
65-GATTGGAATGGA	STREME-65	20211212_22207__477844__1737::fsp__k562__5	145	157	-	6.96939	3.44e-05	0.0439	GTTTTGAATGTA
34-CGCGCCAAA	STREME-34	20211212_22207__477844__1737::fsp__k562__5	160	169	+	13.4605	1.53e-05	0.0931	CCCGCCAAC
17-WAGATAAG	STREME-17	20211212_22207__477844__1737::fsp__k562__5	60	68	+	13.4342	4.35e-05	0.167	TAGATAAG
4-CCTTATCTST	STREME-4	20211212_22207__477844__1737::fsp__k562__5	59	69	-	13.5738	1.72e-05	0.0803	CCTTATCTAC
23-GGCGGGAA	STREME-23	20211212_22207__477844__1737::fsp__k562__5	158	166	-	15.8652	9.9e-06	0.0528	GGCGGGAA
34-CGCGCCAAA	STREME-34	20211212_22207__477844__1738::fsp__k562__5	161	170	-	11.3816	4.49e-05	0.173	CGCGCCAAG
18-CKTAAGACGTM	STREME-18	20211212_22207__477844__1738::fsp__k562__5	17	28	-	12.2	2.5e-05	0.23	CCTAAGACGGC
60-GGGTAACTTCCTGAY	STREME-60	20211212_22207__477844__1739::fsp__k562__5	102	117	+	3.11111	7.31e-05	0.76	GGATAAATTCCTTAT
17-WAGATAAG	STREME-17	20211212_22207__477844__1739::fsp__k562__5	112	120	-	13.4342	4.35e-05	0.167	TAGATAAG
5-ACACCTGTC	STREME-5	20211212_22207__477844__1739::fsp__k562__5	163	172	-	13.2131	2.94e-05	0.0459	GCACCTGTT
34-CGCGCCAAA	STREME-34	20211212_22207__477844__1739::fsp__k562__5	181	190	-	16.8553	2.72e-06	0.0563	CGCGCCAAA
4-CCTTATCTST	STREME-4	20211212_22207__477844__1739::fsp__k562__5	111	121	+	13.5738	1.72e-05	0.0803	CCTTATCTAC
4-CCTTATCTST	STREME-4	20211212_22207__477844__173::fsp__k562__0	88	98	-	12.7705	3.23e-05	0.0885	TCTTATCTGG
17-WAGATAAG	STREME-17	20211212_22207__477844__173::fsp__k562__0	163	171	-	14.0658	2.18e-05	0.151	AAGATAAG
9-ATGCCAGGCDR	STREME-9	20211212_22207__477844__173::fsp__k562__0	33	44	-	1.69697	9.3e-05	0.13	GTGACAGGCGG
17-WAGATAAG	STREME-17	20211212_22207__477844__173::fsp__k562__0	190	198	-	14.0658	2.18e-05	0.151	AAGATAAG
4-CCTTATCTST	STREME-4	20211212_22207__477844__173::fsp__k562__0	162	172	+	11.918	5.72e-05	0.108	CCTTATCTTG
27-ATCAACCCGAGTGGA	STREME-27	20211212_22207__477844__173::fsp__k562__0	83	98	+	3.42683	7.32e-05	0.332	GTCAACCAGATAAGA
31-ATTCCTTAAGA	STREME-31	20211212_22207__477844__173::fsp__k562__0	57	68	-	11.8553	2.59e-05	0.257	ATGTCTTAAGA
30-AGGTGTGAAV	STREME-30	20211212_22207__477844__173::fsp__k562__0	3	13	+	17.0854	2.92e-06	0.0505	AGGTGTGAAA
4-CCTTATCTST	STREME-4	20211212_22207__477844__1740::fsp__k562__5	62	72	-	13.0	2.64e-05	0.0825	TCTTATCAGT
21-AATATTTRCHYAG	STREME-21	20211212_22207__477844__1740::fsp__k562__5	21	34	+	8.19737	8.36e-05	0.454	AATATTGACCGTT
31-ATTCCTTAAGA	STREME-31	20211212_22207__477844__1740::fsp__k562__5	42	53	+	10.1579	5.21e-05	0.363	TTGCCTTAAGG
6-KATGASTCATM	STREME-6	20211212_22207__477844__1740::fsp__k562__5	183	194	-	11.6508	6.65e-05	0.14	AATGACTAATC
79-TCTTATCA	STREME-79	20211212_22207__477844__1740::fsp__k562__5	64	72	-	14.6788	2.18e-05	0.194	TCTTATCA
6-KATGASTCATM	STREME-6	20211212_22207__477844__1740::fsp__k562__5	183	194	+	11.6508	6.65e-05	0.14	GATTAGTCATT
34-CGCGCCAAA	STREME-34	20211212_22207__477844__1741::fsp__k562__5	7	16	-	14.6974	1.04e-05	0.0789	CGCGCGAAA
11-WTTTCCCGCCAAWW	STREME-11	20211212_22207__477844__1741::fsp__k562__5	6	20	+	14.2727	7.46e-06	0.0349	TTTTCGCGCGCTAA
23-GGCGGGAA	STREME-23	20211212_22207__477844__1741::fsp__k562__5	8	16	-	12.2921	3.96e-05	0.111	CGCGCGAA
34-CGCGCCAAA	STREME-34	20211212_22207__477844__1741::fsp__k562__5	12	21	+	13.3684	1.86e-05	0.107	CGCGCTAAA
13-DTGCACCTGC	STREME-13	20211212_22207__477844__1742::fsp__k562__5	17	27	+	12.6429	2.85e-05	0.0683	GAGCACGTGT
7-CCGTCGARG	STREME-7	20211212_22207__477844__1742::fsp__k562__5	119	128	+	13.2576	1.48e-05	0.0723	CCGTCGAAC
66-GCACGTGC	STREME-66	20211212_22207__477844__1742::fsp__k562__5	185	193	+	15.7818	9.9e-06	0.0735	GCACGTGC
13-DTGCACCTGC	STREME-13	20211212_22207__477844__1742::fsp__k562__5	183	193	+	3.78571	7.01e-05	0.0945	CTGCACGTGC
66-GCACGTGC	STREME-66	20211212_22207__477844__1742::fsp__k562__5	185	193	-	15.7818	9.9e-06	0.0735	GCACGTGC
27-ATCAACCCGAGTGGA	STREME-27	20211212_22207__477844__1742::fsp__k562__5	4	19	+	2.89024	8.69e-05	0.338	AAAACCGCGTGTGGA
34-CGCGCCAAA	STREME-34	20211212_22207__477844__1743::fsp__k562__5	38	47	-	13.3684	1.86e-05	0.107	CGCGCTAAA
11-WTTTCCCGCCAAWW	STREME-11	20211212_22207__477844__1743::fsp__k562__5	39	53	-	14.2727	7.46e-06	0.0349	TTTTCGCGCGCTAA
23-GGCGGGAA	STREME-23	20211212_22207__477844__1743::fsp__k562__5	43	51	+	12.2921	3.96e-05	0.111	CGCGCGAA
72-TTAGCATGCTAAAAG	STREME-72	20211212_22207__477844__1743::fsp__k562__5	36	51	-	12.051	4.28e-06	0.359	TTCGCGCGCTAAAAG
23-GGCGGGAA	STREME-23	20211212_22207__477844__1743::fsp__k562__5	54	62	+	12.2921	3.96e-05	0.111	CGCGCGAA
34-CGCGCCAAA	STREME-34	20211212_22207__477844__1743::fsp__k562__5	43	52	+	14.6974	1.04e-05	0.0789	CGCGCGAAA
41-GMGATAAS	STREME-41	20211212_22207__477844__1743::fsp__k562__5	87	95	-	13.9756	3.26e-05	0.14	GCGATAAG
34-CGCGCCAAA	STREME-34	20211212_22207__477844__1743::fsp__k562__5	54	63	+	12.3684	3.17e-05	0.139	CGCGCGAAT
11-WTTTCCCGCCAAWW	STREME-11	20211212_22207__477844__1743::fsp__k562__5	50	64	-	9.22727	5.62e-05	0.142	AATTCGCGCGTTTT
34-CGCGCCAAA	STREME-34	20211212_22207__477844__1744::fsp__k562__5	175	184	-	11.0395	5.54e-05	0.182	CGCGCTAAT
34-CGCGCCAAA	STREME-34	20211212_22207__477844__1744::fsp__k562__5	9	18	-	9.97368	8.23e-05	0.229	CCCGCTAAC
34-CGCGCCAAA	STREME-34	20211212_22207__477844__1744::fsp__k562__5	180	189	+	16.8553	2.72e-06	0.0563	CGCGCCAAA
11-WTTTCCCGCCAAWW	STREME-11	20211212_22207__477844__1744::fsp__k562__5	176	190	+	8.07576	8.28e-05	0.184	TTAGCGCGCCAAAT
30-AGGTGTGAAV	STREME-30	20211212_22207__477844__1744::fsp__k562__5	118	128	+	6.91463	2.46e-05	0.173	AGGTGTGTAG
13-DTGCACCTGC	STREME-13	20211212_22207__477844__1744::fsp__k562__5	116	126	-	12.3571	3.09e-05	0.0697	ACACACCTGC
17-WAGATAAG	STREME-17	20211212_22207__477844__1745::fsp__k562__5	151	159	-	12.1184	8.71e-05	0.235	TAGATAAC
11-WTTTCCCGCCAAWW	STREME-11	20211212_22207__477844__1745::fsp__k562__5	164	178	-	11.3788	2.57e-05	0.0819	CTTGCGCGCCAAAG
4-CCTTATCTST	STREME-4	20211212_22207__477844__1745::fsp__k562__5	150	160	+	11.0492	9.49e-05	0.129	CGTTATCTAC
34-CGCGCCAAA	STREME-34	20211212_22207__477844__1745::fsp__k562__5	165	174	-	16.8553	2.72e-06	0.0563	CGCGCCAAA
76-GGCTGGAGTGCAGTG	STREME-76	20211212_22207__477844__1746::fsp__k562__5	153	168	-	7.50562	1.33e-05	0.0478	TGCCGGAGGGTAGTG
8-AAGGATGCTC	STREME-8	20211212_22207__477844__1746::fsp__k562__5	115	125	+	8.92424	9.35e-05	0.137	AACGATGCTG
11-WTTTCCCGCCAAWW	STREME-11	20211212_22207__477844__1748::fsp__k562__5	23	37	+	8.71212	6.71e-05	0.16	TTATCGCGCGCATT
34-CGCGCCAAA	STREME-34	20211212_22207__477844__1748::fsp__k562__5	12	21	-	13.3684	1.86e-05	0.107	CGCGCTAAA
56-GATGCATCCC	STREME-56	20211212_22207__477844__1749::fsp__k562__5	180	190	+	11.8659	2.58e-05	0.217	GATGCATATC
22-CAACTGTCA	STREME-22	20211212_22207__477844__1749::fsp__k562__5	139	148	+	10.2317	8.99e-05	0.149	CAGCGGTCA
25-CGTCGAAGAA	STREME-25	20211212_22207__477844__174::fsp__k562__0	3	13	+	11.6974	4.81e-05	0.187	CGTCGAACGA
41-GMGATAAS	STREME-41	20211212_22207__477844__174::fsp__k562__0	133	141	-	14.2805	1.79e-05	0.108	GAGATAAG
28-AGCCGTCGR	STREME-28	20211212_22207__477844__174::fsp__k562__0	168	177	-	11.4868	5.61e-05	0.171	AGACGTCTA
10-SAGCTGTCAA	STREME-10	20211212_22207__477844__174::fsp__k562__0	154	164	+	17.3485	1.82e-06	0.0123	CAGCTGTCAA
5-ACACCTGTC	STREME-5	20211212_22207__477844__174::fsp__k562__0	152	161	-	9.01639	9.09e-05	0.0917	ACAGCTGCC
22-CAACTGTCA	STREME-22	20211212_22207__477844__174::fsp__k562__0	60	69	-	14.5976	7.34e-06	0.0324	CACCTGTCA
13-DTGCACCTGC	STREME-13	20211212_22207__477844__174::fsp__k562__0	62	72	-	11.0857	4.2e-05	0.0783	AAACACCTGT
5-ACACCTGTC	STREME-5	20211212_22207__477844__174::fsp__k562__0	61	70	-	16.5574	3.31e-06	0.0281	ACACCTGTC
18-CKTAAGACGTM	STREME-18	20211212_22207__477844__174::fsp__k562__0	170	181	-	14.8	4.7e-06	0.0981	GTCAAGACGTC
38-GCTGTCAA	STREME-38	20211212_22207__477844__174::fsp__k562__0	156	164	+	15.2485	1.47e-05	0.0566	GCTGTCAA
4-CCTTATCTST	STREME-4	20211212_22207__477844__174::fsp__k562__0	75	85	-	13.541	1.93e-05	0.0803	CCTTATCTGA
46-ACCTGGCAC	STREME-46	20211212_22207__477844__174::fsp__k562__0	59	68	-	11.9818	8.03e-05	0.196	ACCTGTCAC
28-AGCCGTCGR	STREME-28	20211212_22207__477844__174::fsp__k562__0	147	156	-	12.3421	4.11e-05	0.144	TGCCGTCTG
5-ACACCTGTC	STREME-5	20211212_22207__477844__174::fsp__k562__0	153	162	+	13.8852	1.94e-05	0.0397	GCAGCTGTC
10-SAGCTGTCAA	STREME-10	20211212_22207__477844__174::fsp__k562__0	176	186	-	14.5606	8.97e-06	0.03	CAACTGTCAA
22-CAACTGTCA	STREME-22	20211212_22207__477844__174::fsp__k562__0	177	186	-	16.378	4.03e-06	0.0324	CAACTGTCA
22-CAACTGTCA	STREME-22	20211212_22207__477844__174::fsp__k562__0	154	163	+	14.3171	1.06e-05	0.0324	CAGCTGTCA
22-CAACTGTCA	STREME-22	20211212_22207__477844__175::fsp__k562__0	60	69	+	14.3171	1.06e-05	0.0324	CAGCTGTCA
7-CCGTCGARG	STREME-7	20211212_22207__477844__175::fsp__k562__0	10	19	-	12.3182	2.3e-05	0.0914	CCTTCGAGG
5-ACACCTGTC	STREME-5	20211212_22207__477844__175::fsp__k562__0	59	68	+	9.14754	8.22e-05	0.0844	CCAGCTGTC
10-SAGCTGTCAA	STREME-10	20211212_22207__477844__175::fsp__k562__0	60	70	+	8.86364	9.67e-05	0.137	CAGCTGTCAG
16-TTCCTAGAAA	STREME-16	20211212_22207__477844__175::fsp__k562__0	186	196	-	9.21053	9.98e-05	0.31	TTCCAAGATA
4-CCTTATCTST	STREME-4	20211212_22207__477844__175::fsp__k562__0	183	193	+	11.918	5.72e-05	0.108	CCTTATCTTG
4-CCTTATCTST	STREME-4	20211212_22207__477844__175::fsp__k562__0	92	102	-	12.8361	3.03e-05	0.0868	TCTTATCTAT
23-GGCGGGAA	STREME-23	20211212_22207__477844__175::fsp__k562__0	0	8	+	12.2921	3.96e-05	0.111	CGCGCGAA
17-WAGATAAG	STREME-17	20211212_22207__477844__175::fsp__k562__0	93	101	+	13.4342	4.35e-05	0.167	TAGATAAG
79-TCTTATCA	STREME-79	20211212_22207__477844__175::fsp__k562__0	44	52	+	14.6788	2.18e-05	0.194	TCTTATCA
78-CATTCCATGCCA	STREME-78	20211212_22207__477844__175::fsp__k562__0	128	140	-	7.26667	6.41e-05	0.0469	CATGGCAGGCCA
17-WAGATAAG	STREME-17	20211212_22207__477844__175::fsp__k562__0	184	192	-	14.0658	2.18e-05	0.151	AAGATAAG
10-SAGCTGTCAA	STREME-10	20211212_22207__477844__175::fsp__k562__0	21	31	-	10.9697	4.43e-05	0.0821	GCACTGTCAA
34-CGCGCCAAA	STREME-34	20211212_22207__477844__175::fsp__k562__0	0	9	+	14.6974	1.04e-05	0.0789	CGCGCGAAA
4-CCTTATCTST	STREME-4	20211212_22207__477844__176::fsp__k562__0	182	192	+	13.0	2.64e-05	0.0825	TCTTATCAGT
8-AAGGATGCTC	STREME-8	20211212_22207__477844__176::fsp__k562__0	11	21	+	15.697	4.42e-06	0.0319	GAGGATGCTC
41-GMGATAAS	STREME-41	20211212_22207__477844__176::fsp__k562__0	76	84	-	14.2805	1.79e-05	0.108	GAGATAAG
44-GATGCTCR	STREME-44	20211212_22207__477844__176::fsp__k562__0	14	22	+	5.52809	5.35e-05	0.18	GATGCTCT
74-AGCATCCT	STREME-74	20211212_22207__477844__176::fsp__k562__0	12	20	-	15.2242	1.47e-05	0.067	AGCATCCT
5-ACACCTGTC	STREME-5	20211212_22207__477844__176::fsp__k562__0	59	68	-	14.623	9.34e-06	0.0281	ACAGCTGTC
4-CCTTATCTST	STREME-4	20211212_22207__477844__176::fsp__k562__0	75	85	+	14.1311	9.85e-06	0.0688	CCTTATCTCC
5-ACACCTGTC	STREME-5	20211212_22207__477844__176::fsp__k562__0	89	98	-	9.14754	8.22e-05	0.0844	CCAGCTGTC
25-CGTCGAAGAA	STREME-25	20211212_22207__477844__176::fsp__k562__0	7	17	+	13.4868	1.61e-05	0.117	CGTCGAGGAT
19-AAGATGCTAW	STREME-19	20211212_22207__477844__176::fsp__k562__0	12	22	+	13.5857	1.96e-05	0.117	AGGATGCTCT
7-CCGTCGARG	STREME-7	20211212_22207__477844__176::fsp__k562__0	6	15	+	17.4545	2.23e-06	0.0404	CCGTCGAGG
22-CAACTGTCA	STREME-22	20211212_22207__477844__176::fsp__k562__0	58	67	-	14.3171	1.06e-05	0.0324	CAGCTGTCA
4-CCTTATCTST	STREME-4	20211212_22207__477844__176::fsp__k562__0	103	113	-	12.5902	3.82e-05	0.0918	CCTTATCTCA
5-ACACCTGTC	STREME-5	20211212_22207__477844__176::fsp__k562__0	60	69	+	14.623	9.34e-06	0.0281	ACAGCTGTC
41-GMGATAAS	STREME-41	20211212_22207__477844__176::fsp__k562__0	104	112	+	14.2805	1.79e-05	0.108	GAGATAAG
10-SAGCTGTCAA	STREME-10	20211212_22207__477844__176::fsp__k562__0	61	71	+	11.8636	2.97e-05	0.0618	CAGCTGTCAT
5-ACACCTGTC	STREME-5	20211212_22207__477844__176::fsp__k562__0	132	141	-	11.082	5.89e-05	0.0719	CCACCTGTC
22-CAACTGTCA	STREME-22	20211212_22207__477844__176::fsp__k562__0	131	140	-	14.5976	7.34e-06	0.0324	CACCTGTCA
10-SAGCTGTCAA	STREME-10	20211212_22207__477844__176::fsp__k562__0	174	184	-	12.2879	2.45e-05	0.0555	GACGTGTCAA
38-GCTGTCAA	STREME-38	20211212_22207__477844__176::fsp__k562__0	57	65	-	15.2485	1.47e-05	0.0566	GCTGTCAA
79-TCTTATCA	STREME-79	20211212_22207__477844__176::fsp__k562__0	182	190	+	14.6788	2.18e-05	0.194	TCTTATCA
10-SAGCTGTCAA	STREME-10	20211212_22207__477844__176::fsp__k562__0	57	67	-	17.3485	1.82e-06	0.0123	CAGCTGTCAA
22-CAACTGTCA	STREME-22	20211212_22207__477844__176::fsp__k562__0	61	70	+	14.3171	1.06e-05	0.0324	CAGCTGTCA
10-SAGCTGTCAA	STREME-10	20211212_22207__477844__177::fsp__k562__0	2	12	-	10.9848	4.34e-05	0.0808	TAGCTGTCGA
17-WAGATAAG	STREME-17	20211212_22207__477844__177::fsp__k562__0	175	183	-	14.0658	2.18e-05	0.151	AAGATAAG
4-CCTTATCTST	STREME-4	20211212_22207__477844__177::fsp__k562__0	153	163	-	12.7869	3.12e-05	0.0874	CCTTATCACC
38-GCTGTCAA	STREME-38	20211212_22207__477844__177::fsp__k562__0	33	41	-	15.2485	1.47e-05	0.0566	GCTGTCAA
4-CCTTATCTST	STREME-4	20211212_22207__477844__177::fsp__k562__0	174	184	+	11.918	5.72e-05	0.108	CCTTATCTTG
41-GMGATAAS	STREME-41	20211212_22207__477844__177::fsp__k562__0	154	162	+	3.45122	9.77e-05	0.232	GTGATAAG
10-SAGCTGTCAA	STREME-10	20211212_22207__477844__177::fsp__k562__0	33	43	-	18.1515	9.09e-07	0.0123	GAGCTGTCAA
66-GCACGTGC	STREME-66	20211212_22207__477844__178::fsp__k562__0	5	13	-	15.7818	9.9e-06	0.0735	GCACGTGC
13-DTGCACCTGC	STREME-13	20211212_22207__477844__178::fsp__k562__0	5	15	-	15.8143	4.82e-06	0.0399	GTGCACGTGC
13-DTGCACCTGC	STREME-13	20211212_22207__477844__178::fsp__k562__0	175	185	-	9.94286	5.07e-05	0.0801	GCACACCTGT
10-SAGCTGTCAA	STREME-10	20211212_22207__477844__178::fsp__k562__0	12	22	+	13.9091	9.88e-06	0.03	CACCTGTCAA
5-ACACCTGTC	STREME-5	20211212_22207__477844__178::fsp__k562__0	11	20	+	15.8197	6.03e-06	0.0281	GCACCTGTC
13-DTGCACCTGC	STREME-13	20211212_22207__477844__178::fsp__k562__0	9	19	+	14.9857	9.83e-06	0.0399	GTGCACCTGT
82-CTYGAACTCCTGRSC	STREME-82	20211212_22207__477844__178::fsp__k562__0	111	126	+	3.33673	6.42e-05	0.593	TTGGAACTCCCGATC
22-CAACTGTCA	STREME-22	20211212_22207__477844__178::fsp__k562__0	173	182	-	14.5976	7.34e-06	0.0324	CACCTGTCA
5-ACACCTGTC	STREME-5	20211212_22207__477844__178::fsp__k562__0	174	183	-	16.5574	3.31e-06	0.0281	ACACCTGTC
66-GCACGTGC	STREME-66	20211212_22207__477844__178::fsp__k562__0	5	13	+	15.7818	9.9e-06	0.0735	GCACGTGC
4-CCTTATCTST	STREME-4	20211212_22207__477844__178::fsp__k562__0	24	34	-	13.7377	1.48e-05	0.075	CCTTATCAGC
4-CCTTATCTST	STREME-4	20211212_22207__477844__178::fsp__k562__0	188	198	-	13.7377	1.48e-05	0.075	CCTTATCAGC
22-CAACTGTCA	STREME-22	20211212_22207__477844__178::fsp__k562__0	12	21	+	14.5976	7.34e-06	0.0324	CACCTGTCA
30-AGGTGTGAAV	STREME-30	20211212_22207__477844__178::fsp__k562__0	45	55	-	5.62195	7.22e-05	0.227	AGGTGTGTAA
4-CCTTATCTST	STREME-4	20211212_22207__477844__178::fsp__k562__0	62	72	-	14.8852	6.48e-06	0.06	CCTTATCTGG
30-AGGTGTGAAV	STREME-30	20211212_22207__477844__178::fsp__k562__0	177	187	+	6.76829	3.44e-05	0.174	AGGTGTGCAC
41-GMGATAAS	STREME-41	20211212_22207__477844__179::fsp__k562__0	38	46	+	14.2805	1.79e-05	0.108	GAGATAAG
28-AGCCGTCGR	STREME-28	20211212_22207__477844__179::fsp__k562__0	173	182	+	14.3026	1.5e-05	0.0907	AGCCGTCTG
4-CCTTATCTST	STREME-4	20211212_22207__477844__179::fsp__k562__0	90	100	+	13.541	1.93e-05	0.0803	CCTTATCAGG
4-CCTTATCTST	STREME-4	20211212_22207__477844__179::fsp__k562__0	187	197	-	11.541	6.95e-05	0.116	CCTTATCGCG
11-WTTTCCCGCCAAWW	STREME-11	20211212_22207__477844__179::fsp__k562__0	181	195	-	8.90909	6.26e-05	0.153	TTATCGCGCCTTCC
41-GMGATAAS	STREME-41	20211212_22207__477844__179::fsp__k562__0	188	196	+	13.9756	3.26e-05	0.14	GCGATAAG
41-GMGATAAS	STREME-41	20211212_22207__477844__17::fsp__k562__0	176	184	+	14.2805	1.79e-05	0.108	GAGATAAG
5-ACACCTGTC	STREME-5	20211212_22207__477844__17::fsp__k562__0	162	171	+	12.0164	4.01e-05	0.0547	ACAGCTGTT
5-ACACCTGTC	STREME-5	20211212_22207__477844__17::fsp__k562__0	110	119	+	11.082	5.89e-05	0.0719	CCACCTGTC
73-GTTAATGATTAA	STREME-73	20211212_22207__477844__17::fsp__k562__0	152	164	-	8.26531	4.62e-05	0.0494	GTCAATGGTTGA
22-CAACTGTCA	STREME-22	20211212_22207__477844__17::fsp__k562__0	160	169	-	14.3171	1.06e-05	0.0324	CAGCTGTCA
10-SAGCTGTCAA	STREME-10	20211212_22207__477844__17::fsp__k562__0	159	169	-	17.3485	1.82e-06	0.0123	CAGCTGTCAA
10-SAGCTGTCAA	STREME-10	20211212_22207__477844__17::fsp__k562__0	4	14	+	15.7273	3.83e-06	0.0206	GAGGTGTCAA
7-CCGTCGARG	STREME-7	20211212_22207__477844__17::fsp__k562__0	186	195	-	11.0758	4.35e-05	0.121	CCGTCGAAA
28-AGCCGTCGR	STREME-28	20211212_22207__477844__17::fsp__k562__0	188	197	-	16.1842	2.72e-06	0.0381	AGCCGTCGA
4-CCTTATCTST	STREME-4	20211212_22207__477844__17::fsp__k562__0	175	185	-	12.0164	5.5e-05	0.108	TCTTATCTCC
13-DTGCACCTGC	STREME-13	20211212_22207__477844__17::fsp__k562__0	24	34	+	15.5	6.18e-06	0.0399	TAGCACCTGC
4-CCTTATCTST	STREME-4	20211212_22207__477844__17::fsp__k562__0	123	133	-	13.1148	2.4e-05	0.0825	CCTTATCGCT
4-CCTTATCTST	STREME-4	20211212_22207__477844__17::fsp__k562__0	72	82	-	16.459	1.11e-06	0.047	CCTTATCTGT
5-ACACCTGTC	STREME-5	20211212_22207__477844__17::fsp__k562__0	161	170	-	14.623	9.34e-06	0.0281	ACAGCTGTC
41-GMGATAAS	STREME-41	20211212_22207__477844__17::fsp__k562__0	40	48	+	13.9756	3.26e-05	0.14	GCGATAAG
41-GMGATAAS	STREME-41	20211212_22207__477844__17::fsp__k562__0	124	132	+	13.9756	3.26e-05	0.14	GCGATAAG
38-GCTGTCAA	STREME-38	20211212_22207__477844__17::fsp__k562__0	159	167	-	15.2485	1.47e-05	0.0566	GCTGTCAA
10-SAGCTGTCAA	STREME-10	20211212_22207__477844__180::fsp__k562__0	57	67	+	9.28788	8.54e-05	0.132	CAGATGTCAA
36-GCACAGATTKSA	STREME-36	20211212_22207__477844__180::fsp__k562__0	144	156	-	8.69663	1.69e-05	0.173	GACCAGATTGCA
4-CCTTATCTST	STREME-4	20211212_22207__477844__180::fsp__k562__0	182	192	-	13.5738	1.72e-05	0.0803	CCTTATCTAC
17-WAGATAAG	STREME-17	20211212_22207__477844__180::fsp__k562__0	183	191	+	13.4342	4.35e-05	0.167	TAGATAAG
23-GGCGGGAA	STREME-23	20211212_22207__477844__180::fsp__k562__0	1	9	-	15.8652	9.9e-06	0.0528	GGCGGGAA
34-CGCGCCAAA	STREME-34	20211212_22207__477844__180::fsp__k562__0	3	12	+	12.9474	2.68e-05	0.126	CCCGCCAAT
53-GTTGGCAC	STREME-53	20211212_22207__477844__181::fsp__k562__0	189	197	-	10.4242	7.14e-05	0.415	GTTGGCGC
17-WAGATAAG	STREME-17	20211212_22207__477844__181::fsp__k562__0	181	189	+	13.4342	4.35e-05	0.167	TAGATAAG
4-CCTTATCTST	STREME-4	20211212_22207__477844__181::fsp__k562__0	180	190	-	13.5738	1.72e-05	0.0803	CCTTATCTAC
66-GCACGTGC	STREME-66	20211212_22207__477844__181::fsp__k562__0	19	27	-	15.7818	9.9e-06	0.0735	GCACGTGC
5-ACACCTGTC	STREME-5	20211212_22207__477844__181::fsp__k562__0	6	15	+	15.8197	6.03e-06	0.0281	GCACCTGTC
17-WAGATAAG	STREME-17	20211212_22207__477844__181::fsp__k562__0	68	76	+	14.0658	2.18e-05	0.151	AAGATAAG
66-GCACGTGC	STREME-66	20211212_22207__477844__181::fsp__k562__0	19	27	+	15.7818	9.9e-06	0.0735	GCACGTGC
34-CGCGCCAAA	STREME-34	20211212_22207__477844__181::fsp__k562__0	188	197	+	11.1842	4.94e-05	0.182	GGCGCCAAC
28-AGCCGTCGR	STREME-28	20211212_22207__477844__181::fsp__k562__0	36	45	-	12.9605	2.82e-05	0.114	GGCCGTCGA
10-SAGCTGTCAA	STREME-10	20211212_22207__477844__181::fsp__k562__0	51	61	-	12.1212	2.64e-05	0.0575	CAGCTGTCGA
5-ACACCTGTC	STREME-5	20211212_22207__477844__181::fsp__k562__0	53	62	-	13.8852	1.94e-05	0.0397	GCAGCTGTC
13-DTGCACCTGC	STREME-13	20211212_22207__477844__181::fsp__k562__0	19	29	-	15.1857	8.34e-06	0.0399	TTGCACGTGC
7-CCGTCGARG	STREME-7	20211212_22207__477844__181::fsp__k562__0	34	43	-	11.0758	4.35e-05	0.121	CCGTCGAAA
13-DTGCACCTGC	STREME-13	20211212_22207__477844__181::fsp__k562__0	4	14	+	13.9714	1.66e-05	0.0499	GAGCACCTGT
22-CAACTGTCA	STREME-22	20211212_22207__477844__181::fsp__k562__0	52	61	-	11.0244	5.8e-05	0.109	CAGCTGTCG
13-DTGCACCTGC	STREME-13	20211212_22207__477844__181::fsp__k562__0	17	27	+	14.1714	1.51e-05	0.0473	ACGCACGTGC
22-CAACTGTCA	STREME-22	20211212_22207__477844__182::fsp__k562__0	31	40	-	14.3171	1.06e-05	0.0324	CAGCTGTCA
64-TSATTATATGCTAAA	STREME-64	20211212_22207__477844__182::fsp__k562__0	69	84	+	1.69663	7.22e-05	1.0	TGATTATCAGCTACA
30-AGGTGTGAAV	STREME-30	20211212_22207__477844__182::fsp__k562__0	6	16	+	16.4268	3.67e-06	0.0562	AGGTGCGAAG
17-WAGATAAG	STREME-17	20211212_22207__477844__182::fsp__k562__0	101	109	-	14.0658	2.18e-05	0.151	AAGATAAG
22-CAACTGTCA	STREME-22	20211212_22207__477844__182::fsp__k562__0	86	95	+	11.0244	5.8e-05	0.109	CAGCTGTCG
18-CKTAAGACGTM	STREME-18	20211212_22207__477844__182::fsp__k562__0	161	172	-	11.1857	3.78e-05	0.277	CGTGCGACGTC
10-SAGCTGTCAA	STREME-10	20211212_22207__477844__182::fsp__k562__0	34	44	+	17.3485	1.82e-06	0.0123	CAGCTGTCAA
5-ACACCTGTC	STREME-5	20211212_22207__477844__182::fsp__k562__0	32	41	-	14.623	9.34e-06	0.0281	ACAGCTGTC
5-ACACCTGTC	STREME-5	20211212_22207__477844__182::fsp__k562__0	84	93	-	12.0656	3.61e-05	0.0512	ACAGCTGTG
22-CAACTGTCA	STREME-22	20211212_22207__477844__182::fsp__k562__0	2	11	-	14.5976	7.34e-06	0.0324	CACCTGTCA
4-CCTTATCTST	STREME-4	20211212_22207__477844__182::fsp__k562__0	100	110	+	11.377	7.95e-05	0.12	TCTTATCTTT
5-ACACCTGTC	STREME-5	20211212_22207__477844__182::fsp__k562__0	3	12	-	15.8197	6.03e-06	0.0281	GCACCTGTC
5-ACACCTGTC	STREME-5	20211212_22207__477844__182::fsp__k562__0	85	94	+	14.623	9.34e-06	0.0281	ACAGCTGTC
13-DTGCACCTGC	STREME-13	20211212_22207__477844__182::fsp__k562__0	4	14	-	12.4571	2.92e-05	0.0683	TCGCACCTGT
10-SAGCTGTCAA	STREME-10	20211212_22207__477844__182::fsp__k562__0	30	40	-	17.3485	1.82e-06	0.0123	CAGCTGTCAA
38-GCTGTCAA	STREME-38	20211212_22207__477844__182::fsp__k562__0	36	44	+	15.2485	1.47e-05	0.0566	GCTGTCAA
22-CAACTGTCA	STREME-22	20211212_22207__477844__182::fsp__k562__0	34	43	+	14.3171	1.06e-05	0.0324	CAGCTGTCA
17-WAGATAAG	STREME-17	20211212_22207__477844__182::fsp__k562__0	145	153	-	13.4342	4.35e-05	0.167	TAGATAAG
5-ACACCTGTC	STREME-5	20211212_22207__477844__182::fsp__k562__0	33	42	+	14.623	9.34e-06	0.0281	ACAGCTGTC
38-GCTGTCAA	STREME-38	20211212_22207__477844__182::fsp__k562__0	30	38	-	15.2485	1.47e-05	0.0566	GCTGTCAA
25-CGTCGAAGAA	STREME-25	20211212_22207__477844__183::fsp__k562__0	9	19	+	14.7763	6.27e-06	0.081	CGTCGAATAA
11-WTTTCCCGCCAAWW	STREME-11	20211212_22207__477844__183::fsp__k562__0	100	114	+	9.16667	5.73e-05	0.144	GTTTCCCGCTGATA
7-CCGTCGARG	STREME-7	20211212_22207__477844__183::fsp__k562__0	8	17	+	11.8333	3.09e-05	0.101	CCGTCGAAT
41-GMGATAAS	STREME-41	20211212_22207__477844__183::fsp__k562__0	165	173	-	14.2805	1.79e-05	0.108	GAGATAAG
50-TGATAACA	STREME-50	20211212_22207__477844__183::fsp__k562__0	109	117	+	13.191	3.96e-05	0.442	TGATAACG
38-GCTGTCAA	STREME-38	20211212_22207__477844__183::fsp__k562__0	147	155	+	15.2485	1.47e-05	0.0566	GCTGTCAA
4-CCTTATCTST	STREME-4	20211212_22207__477844__183::fsp__k562__0	164	174	+	15.5082	2.21e-06	0.047	CCTTATCTCT
4-CCTTATCTST	STREME-4	20211212_22207__477844__183::fsp__k562__0	107	117	-	11.2131	8.38e-05	0.121	CGTTATCAGC
4-CCTTATCTST	STREME-4	20211212_22207__477844__183::fsp__k562__0	136	146	-	12.7869	3.12e-05	0.0874	CCTTATCACC
22-CAACTGTCA	STREME-22	20211212_22207__477844__183::fsp__k562__0	55	64	+	12.0488	3.35e-05	0.0845	CTACTGTCA
10-SAGCTGTCAA	STREME-10	20211212_22207__477844__183::fsp__k562__0	145	155	+	18.1515	9.09e-07	0.0123	GAGCTGTCAA
28-AGCCGTCGR	STREME-28	20211212_22207__477844__183::fsp__k562__0	6	15	+	16.1842	2.72e-06	0.0381	AGCCGTCGA
41-GMGATAAS	STREME-41	20211212_22207__477844__183::fsp__k562__0	137	145	+	3.45122	9.77e-05	0.232	GTGATAAG
50-TGATAACA	STREME-50	20211212_22207__477844__183::fsp__k562__0	191	199	-	5.29213	9.01e-05	0.512	TGATAACC
10-SAGCTGTCAA	STREME-10	20211212_22207__477844__184::fsp__k562__0	152	162	-	13.4242	1.55e-05	0.0413	TAACTGTCAA
5-ACACCTGTC	STREME-5	20211212_22207__477844__184::fsp__k562__0	171	180	+	14.623	9.34e-06	0.0281	ACAGCTGTC
22-CAACTGTCA	STREME-22	20211212_22207__477844__184::fsp__k562__0	153	162	-	11.4512	4.58e-05	0.0973	TAACTGTCA
10-SAGCTGTCAA	STREME-10	20211212_22207__477844__184::fsp__k562__0	66	76	+	12.9545	1.79e-05	0.0458	CCGCTGTCAA
22-CAACTGTCA	STREME-22	20211212_22207__477844__184::fsp__k562__0	172	181	+	14.3171	1.06e-05	0.0324	CAGCTGTCA
5-ACACCTGTC	STREME-5	20211212_22207__477844__184::fsp__k562__0	170	179	-	14.623	9.34e-06	0.0281	ACAGCTGTC
4-CCTTATCTST	STREME-4	20211212_22207__477844__184::fsp__k562__0	27	37	-	12.6885	3.41e-05	0.0894	CCTTATCGGC
38-GCTGTCAA	STREME-38	20211212_22207__477844__184::fsp__k562__0	68	76	+	15.2485	1.47e-05	0.0566	GCTGTCAA
7-CCGTCGARG	STREME-7	20211212_22207__477844__184::fsp__k562__0	90	99	+	10.3636	6.28e-05	0.153	CCGTCGATC
41-GMGATAAS	STREME-41	20211212_22207__477844__184::fsp__k562__0	190	198	+	3.64634	7.98e-05	0.232	GGGATAAG
44-GATGCTCR	STREME-44	20211212_22207__477844__184::fsp__k562__0	11	19	-	14.8764	2.67e-05	0.167	GATGCTCG
10-SAGCTGTCAA	STREME-10	20211212_22207__477844__184::fsp__k562__0	172	182	+	10.9848	4.34e-05	0.0808	CAGCTGTCAC
10-SAGCTGTCAA	STREME-10	20211212_22207__477844__184::fsp__k562__0	168	178	-	17.3485	1.82e-06	0.0123	CAGCTGTCAA
22-CAACTGTCA	STREME-22	20211212_22207__477844__184::fsp__k562__0	169	178	-	14.3171	1.06e-05	0.0324	CAGCTGTCA
38-GCTGTCAA	STREME-38	20211212_22207__477844__184::fsp__k562__0	168	176	-	15.2485	1.47e-05	0.0566	GCTGTCAA
38-GCTGTCAA	STREME-38	20211212_22207__477844__185::fsp__k562__0	170	178	+	15.2485	1.47e-05	0.0566	GCTGTCAA
10-SAGCTGTCAA	STREME-10	20211212_22207__477844__185::fsp__k562__0	6	16	+	13.7727	1.26e-05	0.036	GAGCCGTCAA
63-GCCTGTAATCCCAGC	STREME-63	20211212_22207__477844__185::fsp__k562__0	41	56	-	1.6	8.39e-05	0.763	ACCTAGAATTCCAAC
5-ACACCTGTC	STREME-5	20211212_22207__477844__185::fsp__k562__0	167	176	+	9.14754	8.22e-05	0.0844	CCAGCTGTC
10-SAGCTGTCAA	STREME-10	20211212_22207__477844__185::fsp__k562__0	56	66	-	10.9848	4.34e-05	0.0808	CAGCTGTCAC
30-AGGTGTGAAV	STREME-30	20211212_22207__477844__185::fsp__k562__0	52	62	+	5.78049	6.77e-05	0.227	AGGTGTGACA
10-SAGCTGTCAA	STREME-10	20211212_22207__477844__185::fsp__k562__0	168	178	+	17.3485	1.82e-06	0.0123	CAGCTGTCAA
8-AAGGATGCTC	STREME-8	20211212_22207__477844__185::fsp__k562__0	14	24	+	14.9242	7.01e-06	0.0373	AAGGATGCGC
22-CAACTGTCA	STREME-22	20211212_22207__477844__185::fsp__k562__0	57	66	-	14.3171	1.06e-05	0.0324	CAGCTGTCA
5-ACACCTGTC	STREME-5	20211212_22207__477844__185::fsp__k562__0	58	67	-	9.14754	8.22e-05	0.0844	CCAGCTGTC
4-CCTTATCTST	STREME-4	20211212_22207__477844__185::fsp__k562__0	72	82	-	12.1967	4.77e-05	0.103	CCTTATCAGA
42-TCCTTGAAGA	STREME-42	20211212_22207__477844__185::fsp__k562__0	9	19	-	9.67073	6.31e-05	0.366	TCCTTGACGG
22-CAACTGTCA	STREME-22	20211212_22207__477844__185::fsp__k562__0	168	177	+	14.3171	1.06e-05	0.0324	CAGCTGTCA
17-WAGATAAG	STREME-17	20211212_22207__477844__186::fsp__k562__0	167	175	+	13.4342	4.35e-05	0.167	TAGATAAG
17-WAGATAAG	STREME-17	20211212_22207__477844__186::fsp__k562__0	3	11	+	14.0658	2.18e-05	0.151	AAGATAAG
17-WAGATAAG	STREME-17	20211212_22207__477844__186::fsp__k562__0	35	43	+	12.75	6.53e-05	0.208	AAGATAAC
13-DTGCACCTGC	STREME-13	20211212_22207__477844__186::fsp__k562__0	39	49	+	10.2	4.92e-05	0.0801	TAACACCTGT
17-WAGATAAG	STREME-17	20211212_22207__477844__186::fsp__k562__0	124	132	-	14.0658	2.18e-05	0.151	AAGATAAG
34-CGCGCCAAA	STREME-34	20211212_22207__477844__186::fsp__k562__0	14	23	-	9.51316	9.69e-05	0.249	CGCGCGACA
22-CAACTGTCA	STREME-22	20211212_22207__477844__186::fsp__k562__0	42	51	+	14.5976	7.34e-06	0.0324	CACCTGTCA
34-CGCGCCAAA	STREME-34	20211212_22207__477844__186::fsp__k562__0	28	37	+	14.6974	1.04e-05	0.0789	CGCGCGAAA
17-WAGATAAG	STREME-17	20211212_22207__477844__186::fsp__k562__0	191	199	-	14.0658	2.18e-05	0.151	AAGATAAG
23-GGCGGGAA	STREME-23	20211212_22207__477844__186::fsp__k562__0	28	36	+	12.2921	3.96e-05	0.111	CGCGCGAA
4-CCTTATCTST	STREME-4	20211212_22207__477844__186::fsp__k562__0	166	176	-	12.8361	3.03e-05	0.0868	TCTTATCTAT
10-SAGCTGTCAA	STREME-10	20211212_22207__477844__186::fsp__k562__0	42	52	+	13.9091	9.88e-06	0.03	CACCTGTCAA
4-CCTTATCTST	STREME-4	20211212_22207__477844__186::fsp__k562__0	103	113	-	15.082	4.23e-06	0.0493	CCTTATCTGC
11-WTTTCCCGCCAAWW	STREME-11	20211212_22207__477844__186::fsp__k562__0	24	38	-	9.39394	5.3e-05	0.136	CTTTCGCGCGCTGC
5-ACACCTGTC	STREME-5	20211212_22207__477844__186::fsp__k562__0	41	50	+	16.5574	3.31e-06	0.0281	ACACCTGTC
4-CCTTATCTST	STREME-4	20211212_22207__477844__187::fsp__k562__0	95	105	-	14.0656	1.08e-05	0.0719	CCTTATCGGT
13-DTGCACCTGC	STREME-13	20211212_22207__477844__187::fsp__k562__0	2	12	+	9.31429	5.47e-05	0.0805	TCACACCTGT
10-SAGCTGTCAA	STREME-10	20211212_22207__477844__187::fsp__k562__0	174	184	+	15.3636	4.94e-06	0.0246	GAACTGTCAA
7-CCGTCGARG	STREME-7	20211212_22207__477844__187::fsp__k562__0	19	28	-	14.1667	9.41e-06	0.0569	CCGTCGACG
25-CGTCGAAGAA	STREME-25	20211212_22207__477844__187::fsp__k562__0	19	29	+	12.3026	3.31e-05	0.161	CGTCGACGGA
5-ACACCTGTC	STREME-5	20211212_22207__477844__187::fsp__k562__0	4	13	+	14.0	1.26e-05	0.0315	ACACCTGTG
17-WAGATAAG	STREME-17	20211212_22207__477844__187::fsp__k562__0	187	195	-	12.1184	8.71e-05	0.235	TAGATAAC
25-CGTCGAAGAA	STREME-25	20211212_22207__477844__187::fsp__k562__0	17	27	-	12.2368	3.64e-05	0.167	CGTCGACGAC
13-DTGCACCTGC	STREME-13	20211212_22207__477844__187::fsp__k562__0	132	142	+	9.94286	5.07e-05	0.0801	GCACACCTGT
22-CAACTGTCA	STREME-22	20211212_22207__477844__187::fsp__k562__0	174	183	+	11.9878	3.76e-05	0.0888	GAACTGTCA
5-ACACCTGTC	STREME-5	20211212_22207__477844__187::fsp__k562__0	134	143	+	14.0	1.26e-05	0.0315	ACACCTGTG
4-CCTTATCTST	STREME-4	20211212_22207__477844__187::fsp__k562__0	57	67	-	13.7377	1.48e-05	0.075	CCTTATCAGC
34-CGCGCCAAA	STREME-34	20211212_22207__477844__187::fsp__k562__0	169	178	+	12.8816	2.9e-05	0.131	CGCGCGAAC
30-AGGTGTGAAV	STREME-30	20211212_22207__477844__187::fsp__k562__0	0	10	-	18.0732	1.82e-06	0.0457	AGGTGTGAAC
4-CCTTATCTST	STREME-4	20211212_22207__477844__187::fsp__k562__0	147	157	-	14.0656	1.08e-05	0.0719	CCTTATCGGT
23-GGCGGGAA	STREME-23	20211212_22207__477844__187::fsp__k562__0	169	177	+	12.2921	3.96e-05	0.111	CGCGCGAA
4-CCTTATCTST	STREME-4	20211212_22207__477844__187::fsp__k562__0	29	39	+	16.459	1.11e-06	0.047	CCTTATCTGT
66-GCACGTGC	STREME-66	20211212_22207__477844__188::fsp__k562__0	17	25	+	15.7818	9.9e-06	0.0735	GCACGTGC
5-ACACCTGTC	STREME-5	20211212_22207__477844__188::fsp__k562__0	152	161	+	12.0656	3.61e-05	0.0512	ACAGCTGTG
13-DTGCACCTGC	STREME-13	20211212_22207__477844__188::fsp__k562__0	15	25	+	15.0571	9.08e-06	0.0399	AAGCACGTGC
5-ACACCTGTC	STREME-5	20211212_22207__477844__188::fsp__k562__0	151	160	-	12.0656	3.61e-05	0.0512	ACAGCTGTG
30-AGGTGTGAAV	STREME-30	20211212_22207__477844__188::fsp__k562__0	148	158	-	6.79268	2.99e-05	0.173	AGCTGTGAAG
10-SAGCTGTCAA	STREME-10	20211212_22207__477844__188::fsp__k562__0	1	11	-	8.68182	9.95e-05	0.137	CACCTGTCGA
13-DTGCACCTGC	STREME-13	20211212_22207__477844__188::fsp__k562__0	4	14	-	9.31429	5.47e-05	0.0805	TCACACCTGT
13-DTGCACCTGC	STREME-13	20211212_22207__477844__188::fsp__k562__0	26	36	-	14.1714	1.51e-05	0.0473	TAGCACGTGC
30-AGGTGTGAAV	STREME-30	20211212_22207__477844__188::fsp__k562__0	6	16	+	17.0854	2.92e-06	0.0505	AGGTGTGAAA
26-GACCTTGAMCY	STREME-26	20211212_22207__477844__188::fsp__k562__0	138	149	-	9.53947	2e-05	0.0851	GACCTCGAACA
66-GCACGTGC	STREME-66	20211212_22207__477844__188::fsp__k562__0	26	34	-	15.7818	9.9e-06	0.0735	GCACGTGC
22-CAACTGTCA	STREME-22	20211212_22207__477844__188::fsp__k562__0	2	11	-	11.3049	4.85e-05	0.0973	CACCTGTCG
30-AGGTGTGAAV	STREME-30	20211212_22207__477844__188::fsp__k562__0	47	57	-	15.1341	6.07e-06	0.0776	AGGTGCGAAA
66-GCACGTGC	STREME-66	20211212_22207__477844__188::fsp__k562__0	26	34	+	15.7818	9.9e-06	0.0735	GCACGTGC
4-CCTTATCTST	STREME-4	20211212_22207__477844__188::fsp__k562__0	165	175	-	16.459	1.11e-06	0.047	CCTTATCTGT
5-ACACCTGTC	STREME-5	20211212_22207__477844__188::fsp__k562__0	3	12	-	16.5574	3.31e-06	0.0281	ACACCTGTC
17-WAGATAAG	STREME-17	20211212_22207__477844__188::fsp__k562__0	55	63	-	14.0658	2.18e-05	0.151	AAGATAAG
66-GCACGTGC	STREME-66	20211212_22207__477844__188::fsp__k562__0	17	25	-	15.7818	9.9e-06	0.0735	GCACGTGC
4-CCTTATCTST	STREME-4	20211212_22207__477844__189::fsp__k562__0	142	152	+	15.1148	3.32e-06	0.047	CCTTATCAGT
38-GCTGTCAA	STREME-38	20211212_22207__477844__189::fsp__k562__0	154	162	-	15.2485	1.47e-05	0.0566	GCTGTCAA
4-CCTTATCTST	STREME-4	20211212_22207__477844__189::fsp__k562__0	179	189	+	12.541	4.15e-05	0.0964	GCTTATCTAT
28-AGCCGTCGR	STREME-28	20211212_22207__477844__189::fsp__k562__0	0	9	+	14.2237	1.78e-05	0.0907	TGCCGTCGA
10-SAGCTGTCAA	STREME-10	20211212_22207__477844__189::fsp__k562__0	154	164	-	17.3485	1.82e-06	0.0123	CAGCTGTCAA
41-GMGATAAS	STREME-41	20211212_22207__477844__189::fsp__k562__0	171	179	+	13.9756	3.26e-05	0.14	GCGATAAG
5-ACACCTGTC	STREME-5	20211212_22207__477844__189::fsp__k562__0	156	165	-	14.623	9.34e-06	0.0281	ACAGCTGTC
7-CCGTCGARG	STREME-7	20211212_22207__477844__189::fsp__k562__0	2	11	+	17.4545	2.23e-06	0.0404	CCGTCGAGG
25-CGTCGAAGAA	STREME-25	20211212_22207__477844__189::fsp__k562__0	3	13	+	13.4868	1.61e-05	0.117	CGTCGAGGAT
5-ACACCTGTC	STREME-5	20211212_22207__477844__189::fsp__k562__0	157	166	+	12.0164	4.01e-05	0.0547	ACAGCTGTT
30-AGGTGTGAAV	STREME-30	20211212_22207__477844__189::fsp__k562__0	51	61	+	5.34146	8.74e-05	0.252	AGATGTGAAA
17-WAGATAAG	STREME-17	20211212_22207__477844__189::fsp__k562__0	180	188	-	13.4342	4.35e-05	0.167	TAGATAAG
22-CAACTGTCA	STREME-22	20211212_22207__477844__189::fsp__k562__0	155	164	-	14.3171	1.06e-05	0.0324	CAGCTGTCA
10-SAGCTGTCAA	STREME-10	20211212_22207__477844__18::fsp__k562__0	43	53	+	17.3485	1.82e-06	0.0123	CAGCTGTCAA
5-ACACCTGTC	STREME-5	20211212_22207__477844__18::fsp__k562__0	42	51	+	13.8852	1.94e-05	0.0397	GCAGCTGTC
4-CCTTATCTST	STREME-4	20211212_22207__477844__18::fsp__k562__0	157	167	-	11.377	7.95e-05	0.12	TCTTATCTTT
28-AGCCGTCGR	STREME-28	20211212_22207__477844__18::fsp__k562__0	7	16	+	14.6053	7.18e-06	0.0614	CGCCGTCGA
38-GCTGTCAA	STREME-38	20211212_22207__477844__18::fsp__k562__0	45	53	+	15.2485	1.47e-05	0.0566	GCTGTCAA
22-CAACTGTCA	STREME-22	20211212_22207__477844__18::fsp__k562__0	43	52	+	14.3171	1.06e-05	0.0324	CAGCTGTCA
25-CGTCGAAGAA	STREME-25	20211212_22207__477844__18::fsp__k562__0	10	20	+	14.4211	7.76e-06	0.0813	CGTCGAAGGT
17-WAGATAAG	STREME-17	20211212_22207__477844__18::fsp__k562__0	158	166	+	14.0658	2.18e-05	0.151	AAGATAAG
4-CCTTATCTST	STREME-4	20211212_22207__477844__18::fsp__k562__0	27	37	+	13.541	1.93e-05	0.0803	CCTTATCTGA
50-TGATAACA	STREME-50	20211212_22207__477844__18::fsp__k562__0	135	143	-	5.29213	9.01e-05	0.512	TGATAACC
7-CCGTCGARG	STREME-7	20211212_22207__477844__18::fsp__k562__0	10	19	-	9.0303	9.45e-05	0.18	CCTTCGACG
42-TCCTTGAAGA	STREME-42	20211212_22207__477844__18::fsp__k562__0	65	75	+	11.0366	4.18e-05	0.337	TCCTTTAAGA
7-CCGTCGARG	STREME-7	20211212_22207__477844__18::fsp__k562__0	9	18	+	16.3788	4.95e-06	0.0404	CCGTCGAAG
4-CCTTATCTST	STREME-4	20211212_22207__477844__190::fsp__k562__0	140	150	+	15.1148	3.32e-06	0.047	CCTTATCAGT
5-ACACCTGTC	STREME-5	20211212_22207__477844__190::fsp__k562__0	46	55	+	16.5574	3.31e-06	0.0281	ACACCTGTC
30-AGGTGTGAAV	STREME-30	20211212_22207__477844__190::fsp__k562__0	42	52	-	5.78049	6.77e-05	0.227	AGGTGTGCAA
73-GTTAATGATTAA	STREME-73	20211212_22207__477844__190::fsp__k562__0	94	106	+	7.83673	5.42e-05	0.0571	GTTGATGAATGA
17-WAGATAAG	STREME-17	20211212_22207__477844__190::fsp__k562__0	177	185	-	13.4342	4.35e-05	0.167	TAGATAAG
10-SAGCTGTCAA	STREME-10	20211212_22207__477844__190::fsp__k562__0	156	166	+	9.0	9.49e-05	0.137	CAGCTGTCCA
22-CAACTGTCA	STREME-22	20211212_22207__477844__190::fsp__k562__0	191	200	+	14.3171	1.06e-05	0.0324	CAGCTGTCA
5-ACACCTGTC	STREME-5	20211212_22207__477844__190::fsp__k562__0	155	164	+	13.8852	1.94e-05	0.0397	GCAGCTGTC
13-DTGCACCTGC	STREME-13	20211212_22207__477844__190::fsp__k562__0	44	54	+	9.94286	5.07e-05	0.0801	GCACACCTGT
7-CCGTCGARG	STREME-7	20211212_22207__477844__190::fsp__k562__0	0	9	+	16.3788	4.95e-06	0.0404	CCGTCGAAG
5-ACACCTGTC	STREME-5	20211212_22207__477844__190::fsp__k562__0	189	198	-	12.0164	4.01e-05	0.0547	ACAGCTGTT
4-CCTTATCTST	STREME-4	20211212_22207__477844__190::fsp__k562__0	176	186	+	12.0328	5.39e-05	0.108	CCTTATCTAA
22-CAACTGTCA	STREME-22	20211212_22207__477844__190::fsp__k562__0	47	56	+	14.5976	7.34e-06	0.0324	CACCTGTCA
21-AATATTTRCHYAG	STREME-21	20211212_22207__477844__190::fsp__k562__0	78	91	+	9.22368	5.87e-05	0.382	CATATTGGCAAAG
4-CCTTATCTST	STREME-4	20211212_22207__477844__190::fsp__k562__0	111	121	-	12.7049	3.34e-05	0.0886	GCTTATCAGT
5-ACACCTGTC	STREME-5	20211212_22207__477844__190::fsp__k562__0	190	199	+	14.623	9.34e-06	0.0281	ACAGCTGTC
25-CGTCGAAGAA	STREME-25	20211212_22207__477844__190::fsp__k562__0	1	11	+	16.0	1.82e-06	0.0469	CGTCGAAGAT
4-CCTTATCTST	STREME-4	20211212_22207__477844__191::fsp__k562__0	46	56	+	14.0492	1.19e-05	0.0748	GCTTATCTGT
42-TCCTTGAAGA	STREME-42	20211212_22207__477844__191::fsp__k562__0	83	93	-	14.2683	7.19e-06	0.149	TCCTCGAAGA
38-GCTGTCAA	STREME-38	20211212_22207__477844__191::fsp__k562__0	21	29	+	15.2485	1.47e-05	0.0566	GCTGTCAA
23-GGCGGGAA	STREME-23	20211212_22207__477844__191::fsp__k562__0	173	181	+	14.0112	2.97e-05	0.0959	GGCGCGAA
5-ACACCTGTC	STREME-5	20211212_22207__477844__191::fsp__k562__0	17	26	-	9.7377	7.21e-05	0.0791	ACAGCCGTC
41-GMGATAAS	STREME-41	20211212_22207__477844__191::fsp__k562__0	166	174	+	3.45122	9.77e-05	0.232	GTGATAAG
34-CGCGCCAAA	STREME-34	20211212_22207__477844__191::fsp__k562__0	173	182	+	10.8421	5.82e-05	0.182	GGCGCGAAA
4-CCTTATCTST	STREME-4	20211212_22207__477844__191::fsp__k562__0	165	175	-	14.1639	8.94e-06	0.0679	CCTTATCACT
10-SAGCTGTCAA	STREME-10	20211212_22207__477844__191::fsp__k562__0	185	195	-	12.4091	2.36e-05	0.0539	AAGGTGTCAA
13-DTGCACCTGC	STREME-13	20211212_22207__477844__191::fsp__k562__0	6	16	+	16.3857	2.85e-06	0.0334	AAGCACCTGC
11-WTTTCCCGCCAAWW	STREME-11	20211212_22207__477844__191::fsp__k562__0	169	183	-	17.0909	1.39e-06	0.0117	ATTTCGCGCCTTAT
30-AGGTGTGAAV	STREME-30	20211212_22207__477844__191::fsp__k562__0	184	194	-	6.4878	5.05e-05	0.203	AGGTGTCAAC
25-CGTCGAAGAA	STREME-25	20211212_22207__477844__191::fsp__k562__0	84	94	+	10.75	8.07e-05	0.241	CTTCGAGGAC
10-SAGCTGTCAA	STREME-10	20211212_22207__477844__191::fsp__k562__0	58	68	-	17.3485	1.82e-06	0.0123	CAGCTGTCAA
5-ACACCTGTC	STREME-5	20211212_22207__477844__191::fsp__k562__0	8	17	+	10.2131	6.94e-05	0.0778	GCACCTGCC
38-GCTGTCAA	STREME-38	20211212_22207__477844__191::fsp__k562__0	58	66	-	15.2485	1.47e-05	0.0566	GCTGTCAA
28-AGCCGTCGR	STREME-28	20211212_22207__477844__191::fsp__k562__0	15	24	-	15.8947	4.95e-06	0.0583	AGCCGTCGG
25-CGTCGAAGAA	STREME-25	20211212_22207__477844__191::fsp__k562__0	82	92	-	10.6447	8.76e-05	0.241	CCTCGAAGAC
5-ACACCTGTC	STREME-5	20211212_22207__477844__191::fsp__k562__0	60	69	-	9.14754	8.22e-05	0.0844	CCAGCTGTC
10-SAGCTGTCAA	STREME-10	20211212_22207__477844__191::fsp__k562__0	19	29	+	12.7424	2.16e-05	0.0518	CGGCTGTCAA
22-CAACTGTCA	STREME-22	20211212_22207__477844__191::fsp__k562__0	59	68	-	14.3171	1.06e-05	0.0324	CAGCTGTCA
4-CCTTATCTST	STREME-4	20211212_22207__477844__192::fsp__k562__0	29	39	-	13.9344	1.39e-05	0.075	CGTTATCTGT
22-CAACTGTCA	STREME-22	20211212_22207__477844__192::fsp__k562__0	177	186	+	14.3171	1.06e-05	0.0324	CAGCTGTCA
10-SAGCTGTCAA	STREME-10	20211212_22207__477844__192::fsp__k562__0	167	177	+	9.5303	7.41e-05	0.12	CACCCGTCAA
4-CCTTATCTST	STREME-4	20211212_22207__477844__192::fsp__k562__0	161	171	+	12.7869	3.12e-05	0.0874	CCTTATCACC
5-ACACCTGTC	STREME-5	20211212_22207__477844__192::fsp__k562__0	176	185	+	14.623	9.34e-06	0.0281	ACAGCTGTC
22-CAACTGTCA	STREME-22	20211212_22207__477844__192::fsp__k562__0	167	176	+	11.1707	5.12e-05	0.102	CACCCGTCA
5-ACACCTGTC	STREME-5	20211212_22207__477844__192::fsp__k562__0	175	184	-	12.0164	4.01e-05	0.0547	ACAGCTGTT
10-SAGCTGTCAA	STREME-10	20211212_22207__477844__192::fsp__k562__0	177	187	+	17.3485	1.82e-06	0.0123	CAGCTGTCAA
41-GMGATAAS	STREME-41	20211212_22207__477844__192::fsp__k562__0	162	170	-	3.45122	9.77e-05	0.232	GTGATAAG
38-GCTGTCAA	STREME-38	20211212_22207__477844__192::fsp__k562__0	179	187	+	15.2485	1.47e-05	0.0566	GCTGTCAA
7-CCGTCGARG	STREME-7	20211212_22207__477844__192::fsp__k562__0	0	9	-	17.4545	2.23e-06	0.0404	CCGTCGAGG
11-WTTTCCCGCCAAWW	STREME-11	20211212_22207__477844__193::fsp__k562__0	46	60	+	16.0152	2.86e-06	0.0186	CTTTCGCGCCTTAT
10-SAGCTGTCAA	STREME-10	20211212_22207__477844__193::fsp__k562__0	12	22	+	17.3485	1.82e-06	0.0123	CAGCTGTCAA
50-TGATAACA	STREME-50	20211212_22207__477844__193::fsp__k562__0	192	200	-	13.191	3.96e-05	0.442	TGATAACG
22-CAACTGTCA	STREME-22	20211212_22207__477844__193::fsp__k562__0	179	188	+	14.3171	1.06e-05	0.0324	CAGCTGTCA
34-CGCGCCAAA	STREME-34	20211212_22207__477844__193::fsp__k562__0	47	56	-	10.8421	5.82e-05	0.182	GGCGCGAAA
4-CCTTATCTST	STREME-4	20211212_22207__477844__193::fsp__k562__0	54	64	+	12.5902	3.82e-05	0.0918	CCTTATCTCA
18-CKTAAGACGTM	STREME-18	20211212_22207__477844__193::fsp__k562__0	150	161	+	9.25714	9.39e-05	0.415	CATAAGACGTC
23-GGCGGGAA	STREME-23	20211212_22207__477844__193::fsp__k562__0	48	56	-	14.0112	2.97e-05	0.0959	GGCGCGAA
5-ACACCTGTC	STREME-5	20211212_22207__477844__193::fsp__k562__0	10	19	-	14.623	9.34e-06	0.0281	ACAGCTGTC
4-CCTTATCTST	STREME-4	20211212_22207__477844__193::fsp__k562__0	169	179	-	11.377	7.95e-05	0.12	TCTTATCTTT
27-ATCAACCCGAGTGGA	STREME-27	20211212_22207__477844__193::fsp__k562__0	138	153	-	8.81707	1.06e-05	0.105	ATGAAACCGACAGGA
28-AGCCGTCGR	STREME-28	20211212_22207__477844__193::fsp__k562__0	154	163	+	11.1974	6.93e-05	0.193	AGACGTCTG
5-ACACCTGTC	STREME-5	20211212_22207__477844__193::fsp__k562__0	177	186	-	14.623	9.34e-06	0.0281	ACAGCTGTC
5-ACACCTGTC	STREME-5	20211212_22207__477844__193::fsp__k562__0	11	20	+	14.623	9.34e-06	0.0281	ACAGCTGTC
22-CAACTGTCA	STREME-22	20211212_22207__477844__193::fsp__k562__0	12	21	+	14.3171	1.06e-05	0.0324	CAGCTGTCA
17-WAGATAAG	STREME-17	20211212_22207__477844__193::fsp__k562__0	170	178	+	14.0658	2.18e-05	0.151	AAGATAAG
38-GCTGTCAA	STREME-38	20211212_22207__477844__193::fsp__k562__0	14	22	+	15.2485	1.47e-05	0.0566	GCTGTCAA
41-GMGATAAS	STREME-41	20211212_22207__477844__193::fsp__k562__0	55	63	-	14.2805	1.79e-05	0.108	GAGATAAG
65-GATTGGAATGGA	STREME-65	20211212_22207__477844__193::fsp__k562__0	96	108	+	4.84694	5.88e-05	0.0706	GATCATAATGGA
5-ACACCTGTC	STREME-5	20211212_22207__477844__193::fsp__k562__0	178	187	+	14.623	9.34e-06	0.0281	ACAGCTGTC
10-SAGCTGTCAA	STREME-10	20211212_22207__477844__193::fsp__k562__0	179	189	+	8.86364	9.67e-05	0.137	CAGCTGTCAG
23-GGCGGGAA	STREME-23	20211212_22207__477844__194::fsp__k562__0	186	194	-	14.0112	2.97e-05	0.0959	GGCGCGAA
10-SAGCTGTCAA	STREME-10	20211212_22207__477844__194::fsp__k562__0	18	28	-	15.3636	4.94e-06	0.0246	GAACTGTCAA
56-GATGCATCCC	STREME-56	20211212_22207__477844__194::fsp__k562__0	140	150	+	8.14634	8.47e-05	0.385	GATACATCTG
11-WTTTCCCGCCAAWW	STREME-11	20211212_22207__477844__194::fsp__k562__0	184	198	+	13.5606	1.04e-05	0.0436	TGTTCGCGCCTCAT
25-CGTCGAAGAA	STREME-25	20211212_22207__477844__194::fsp__k562__0	8	18	+	16.0	1.82e-06	0.0469	CGTCGAAGAT
7-CCGTCGARG	STREME-7	20211212_22207__477844__194::fsp__k562__0	7	16	+	16.3788	4.95e-06	0.0404	CCGTCGAAG
13-DTGCACCTGC	STREME-13	20211212_22207__477844__194::fsp__k562__0	179	189	-	12.9857	2.51e-05	0.0622	GAACACCTGC
22-CAACTGTCA	STREME-22	20211212_22207__477844__194::fsp__k562__0	19	28	-	11.9878	3.76e-05	0.0888	GAACTGTCA
28-AGCCGTCGR	STREME-28	20211212_22207__477844__194::fsp__k562__0	5	14	+	16.1842	2.72e-06	0.0381	AGCCGTCGA
22-CAACTGTCA	STREME-22	20211212_22207__477844__194::fsp__k562__0	70	79	-	11.4512	4.58e-05	0.0973	TAACTGTCA
13-DTGCACCTGC	STREME-13	20211212_22207__477844__195::fsp__k562__0	81	91	-	3.52857	8e-05	0.103	GTGCACCAGC
22-CAACTGTCA	STREME-22	20211212_22207__477844__195::fsp__k562__0	5	14	+	11.3049	4.85e-05	0.0973	CACCTGTCG
34-CGCGCCAAA	STREME-34	20211212_22207__477844__195::fsp__k562__0	180	189	+	15.2763	5.43e-06	0.0563	CCCGCCAAA
11-WTTTCCCGCCAAWW	STREME-11	20211212_22207__477844__195::fsp__k562__0	176	190	+	18.0909	6.04e-07	0.0071	GGTTCCCGCCAAAA
7-CCGTCGARG	STREME-7	20211212_22207__477844__195::fsp__k562__0	8	17	+	10.8333	5.07e-05	0.132	CTGTCGAGG
4-CCTTATCTST	STREME-4	20211212_22207__477844__195::fsp__k562__0	142	152	-	12.9836	2.75e-05	0.0845	CGTTATCTCT
5-ACACCTGTC	STREME-5	20211212_22207__477844__195::fsp__k562__0	4	13	+	15.8197	6.03e-06	0.0281	GCACCTGTC
10-SAGCTGTCAA	STREME-10	20211212_22207__477844__195::fsp__k562__0	105	115	-	11.0303	3.95e-05	0.0768	GTACTGTCAA
41-GMGATAAS	STREME-41	20211212_22207__477844__195::fsp__k562__0	143	151	+	13.7439	5.04e-05	0.172	GAGATAAC
13-DTGCACCTGC	STREME-13	20211212_22207__477844__195::fsp__k562__0	2	12	+	12.4571	2.92e-05	0.0683	TCGCACCTGT
23-GGCGGGAA	STREME-23	20211212_22207__477844__195::fsp__k562__0	178	186	-	15.8652	9.9e-06	0.0528	GGCGGGAA
10-SAGCTGTCAA	STREME-10	20211212_22207__477844__195::fsp__k562__0	5	15	+	8.68182	9.95e-05	0.137	CACCTGTCGA
4-CCTTATCTST	STREME-4	20211212_22207__477844__195::fsp__k562__0	91	101	-	14.0656	1.08e-05	0.0719	CCTTATCGGT
5-ACACCTGTC	STREME-5	20211212_22207__477844__196::fsp__k562__0	16	25	+	12.0164	4.01e-05	0.0547	ACAGCTGTT
10-SAGCTGTCAA	STREME-10	20211212_22207__477844__196::fsp__k562__0	13	23	-	10.9848	4.34e-05	0.0808	CAGCTGTCAC
23-GGCGGGAA	STREME-23	20211212_22207__477844__196::fsp__k562__0	44	52	+	12.2921	3.96e-05	0.111	CGCGCGAA
4-CCTTATCTST	STREME-4	20211212_22207__477844__196::fsp__k562__0	144	154	+	15.1148	3.32e-06	0.047	CCTTATCAGT
10-SAGCTGTCAA	STREME-10	20211212_22207__477844__196::fsp__k562__0	135	145	-	18.1515	9.09e-07	0.0123	GAGCTGTCAA
7-CCGTCGARG	STREME-7	20211212_22207__477844__196::fsp__k562__0	3	12	+	9.0303	9.45e-05	0.18	CCTTCGACG
41-GMGATAAS	STREME-41	20211212_22207__477844__196::fsp__k562__0	30	38	+	13.9756	3.26e-05	0.14	GCGATAAG
22-CAACTGTCA	STREME-22	20211212_22207__477844__196::fsp__k562__0	14	23	-	14.3171	1.06e-05	0.0324	CAGCTGTCA
4-CCTTATCTST	STREME-4	20211212_22207__477844__196::fsp__k562__0	189	199	+	15.1148	3.32e-06	0.047	CCTTATCAGT
34-CGCGCCAAA	STREME-34	20211212_22207__477844__196::fsp__k562__0	44	53	+	14.6974	1.04e-05	0.0789	CGCGCGAAA
25-CGTCGAAGAA	STREME-25	20211212_22207__477844__196::fsp__k562__0	2	12	-	15.6842	2.56e-06	0.0515	CGTCGAAGGA
11-WTTTCCCGCCAAWW	STREME-11	20211212_22207__477844__196::fsp__k562__0	40	54	+	9.60606	4.92e-05	0.129	TTTACGCGCGAAAA
28-AGCCGTCGR	STREME-28	20211212_22207__477844__196::fsp__k562__0	183	192	-	10.6053	8.31e-05	0.217	AGGCGTCTA
38-GCTGTCAA	STREME-38	20211212_22207__477844__196::fsp__k562__0	135	143	-	15.2485	1.47e-05	0.0566	GCTGTCAA
11-WTTTCCCGCCAAWW	STREME-11	20211212_22207__477844__196::fsp__k562__0	40	54	-	15.3939	4.16e-06	0.0238	TTTTCGCGCGTAAA
5-ACACCTGTC	STREME-5	20211212_22207__477844__196::fsp__k562__0	15	24	-	14.623	9.34e-06	0.0281	ACAGCTGTC
7-CCGTCGARG	STREME-7	20211212_22207__477844__196::fsp__k562__0	4	13	-	16.3788	4.95e-06	0.0404	CCGTCGAAG
82-CTYGAACTCCTGRSC	STREME-82	20211212_22207__477844__197::fsp__k562__0	132	147	+	5.21429	3.61e-05	0.537	CTCGTCCACCTGATC
10-SAGCTGTCAA	STREME-10	20211212_22207__477844__197::fsp__k562__0	41	51	-	16.2121	2.92e-06	0.0175	TAGCTGTCAA
11-WTTTCCCGCCAAWW	STREME-11	20211212_22207__477844__197::fsp__k562__0	24	38	-	17.1515	1.31e-06	0.0113	CTTTCCCGCCCACT
23-GGCGGGAA	STREME-23	20211212_22207__477844__197::fsp__k562__0	14	22	-	12.2921	3.96e-05	0.111	CGCGCGAA
17-WAGATAAG	STREME-17	20211212_22207__477844__197::fsp__k562__0	119	127	-	12.75	6.53e-05	0.208	AAGATAAC
72-TTAGCATGCTAAAAG	STREME-72	20211212_22207__477844__197::fsp__k562__0	100	115	+	9.72449	1.07e-05	0.602	TTAGCATGGTGGCAG
54-TACAAATGCCATGGC	STREME-54	20211212_22207__477844__197::fsp__k562__0	172	187	-	5.07778	3.93e-05	0.771	TACAAGTGTCAAGGG
41-GMGATAAS	STREME-41	20211212_22207__477844__197::fsp__k562__0	159	167	+	14.2805	1.79e-05	0.108	GAGATAAG
10-SAGCTGTCAA	STREME-10	20211212_22207__477844__197::fsp__k562__0	175	185	-	12.1364	2.56e-05	0.0574	CAAGTGTCAA
34-CGCGCCAAA	STREME-34	20211212_22207__477844__197::fsp__k562__0	13	22	-	14.6974	1.04e-05	0.0789	CGCGCGAAA
38-GCTGTCAA	STREME-38	20211212_22207__477844__197::fsp__k562__0	41	49	-	15.2485	1.47e-05	0.0566	GCTGTCAA
11-WTTTCCCGCCAAWW	STREME-11	20211212_22207__477844__197::fsp__k562__0	12	26	-	8.12121	8.16e-05	0.182	CTTGCGCGCGAAAC
23-GGCGGGAA	STREME-23	20211212_22207__477844__197::fsp__k562__0	28	36	+	15.8652	9.9e-06	0.0528	GGCGGGAA
11-WTTTCCCGCCAAWW	STREME-11	20211212_22207__477844__197::fsp__k562__0	12	26	+	13.4545	1.09e-05	0.0451	GTTTCGCGCGCAAG
5-ACACCTGTC	STREME-5	20211212_22207__477844__198::fsp__k562__0	122	131	-	12.0656	3.61e-05	0.0512	ACAGCTGTG
38-GCTGTCAA	STREME-38	20211212_22207__477844__198::fsp__k562__0	126	134	+	15.2485	1.47e-05	0.0566	GCTGTCAA
60-GGGTAACTTCCTGAY	STREME-60	20211212_22207__477844__198::fsp__k562__0	138	153	-	2.35354	8.92e-05	0.791	AAGTAACTTCTTATC
44-GATGCTCR	STREME-44	20211212_22207__477844__198::fsp__k562__0	52	60	+	14.8764	2.67e-05	0.167	GATGCTCG
17-WAGATAAG	STREME-17	20211212_22207__477844__198::fsp__k562__0	184	192	-	12.1184	8.71e-05	0.235	TAGATAAC
10-SAGCTGTCAA	STREME-10	20211212_22207__477844__198::fsp__k562__0	124	134	+	17.3485	1.82e-06	0.0123	CAGCTGTCAA
22-CAACTGTCA	STREME-22	20211212_22207__477844__198::fsp__k562__0	124	133	+	14.3171	1.06e-05	0.0324	CAGCTGTCA
5-ACACCTGTC	STREME-5	20211212_22207__477844__198::fsp__k562__0	123	132	+	14.623	9.34e-06	0.0281	ACAGCTGTC
79-TCTTATCA	STREME-79	20211212_22207__477844__198::fsp__k562__0	137	145	-	14.6788	2.18e-05	0.194	TCTTATCA
25-CGTCGAAGAA	STREME-25	20211212_22207__477844__198::fsp__k562__0	2	12	+	17.2632	9.09e-07	0.0469	CGTCGAAGAA
22-CAACTGTCA	STREME-22	20211212_22207__477844__198::fsp__k562__0	18	27	+	10.8415	6.47e-05	0.115	AAGCTGTCA
7-CCGTCGARG	STREME-7	20211212_22207__477844__198::fsp__k562__0	1	10	+	16.3788	4.95e-06	0.0404	CCGTCGAAG
53-GTTGGCAC	STREME-53	20211212_22207__477844__198::fsp__k562__0	117	125	+	10.4242	7.14e-05	0.415	GGTGGCAC
13-DTGCACCTGC	STREME-13	20211212_22207__477844__199::fsp__k562__0	30	40	-	14.8	1.04e-05	0.041	GAGCACGTGC
8-AAGGATGCTC	STREME-8	20211212_22207__477844__199::fsp__k562__0	2	12	+	15.697	4.42e-06	0.0319	GAGGATGCTC
44-GATGCTCR	STREME-44	20211212_22207__477844__199::fsp__k562__0	5	13	+	14.8764	2.67e-05	0.167	GATGCTCG
66-GCACGTGC	STREME-66	20211212_22207__477844__199::fsp__k562__0	30	38	+	15.7818	9.9e-06	0.0735	GCACGTGC
5-ACACCTGTC	STREME-5	20211212_22207__477844__199::fsp__k562__0	16	25	-	14.623	9.34e-06	0.0281	ACAGCTGTC
4-CCTTATCTST	STREME-4	20211212_22207__477844__199::fsp__k562__0	187	197	+	14.1311	9.85e-06	0.0688	CCTTATCTCC
17-WAGATAAG	STREME-17	20211212_22207__477844__199::fsp__k562__0	174	182	-	14.0658	2.18e-05	0.151	AAGATAAG
66-GCACGTGC	STREME-66	20211212_22207__477844__199::fsp__k562__0	30	38	-	15.7818	9.9e-06	0.0735	GCACGTGC
22-CAACTGTCA	STREME-22	20211212_22207__477844__199::fsp__k562__0	18	27	+	14.3171	1.06e-05	0.0324	CAGCTGTCA
38-GCTGTCAA	STREME-38	20211212_22207__477844__199::fsp__k562__0	20	28	+	15.2485	1.47e-05	0.0566	GCTGTCAA
22-CAACTGTCA	STREME-22	20211212_22207__477844__199::fsp__k562__0	15	24	-	14.3171	1.06e-05	0.0324	CAGCTGTCA
4-CCTTATCTST	STREME-4	20211212_22207__477844__199::fsp__k562__0	173	183	+	11.918	5.72e-05	0.108	CCTTATCTTG
5-ACACCTGTC	STREME-5	20211212_22207__477844__199::fsp__k562__0	17	26	+	14.623	9.34e-06	0.0281	ACAGCTGTC
13-DTGCACCTGC	STREME-13	20211212_22207__477844__199::fsp__k562__0	28	38	+	15.0571	9.08e-06	0.0399	AAGCACGTGC
74-AGCATCCT	STREME-74	20211212_22207__477844__199::fsp__k562__0	3	11	-	15.2242	1.47e-05	0.067	AGCATCCT
19-AAGATGCTAW	STREME-19	20211212_22207__477844__199::fsp__k562__0	3	13	+	12.1429	5.02e-05	0.141	AGGATGCTCG
41-GMGATAAS	STREME-41	20211212_22207__477844__199::fsp__k562__0	188	196	-	14.2805	1.79e-05	0.108	GAGATAAG
10-SAGCTGTCAA	STREME-10	20211212_22207__477844__199::fsp__k562__0	18	28	+	17.3485	1.82e-06	0.0123	CAGCTGTCAA
10-SAGCTGTCAA	STREME-10	20211212_22207__477844__199::fsp__k562__0	14	24	-	10.9848	4.34e-05	0.0808	CAGCTGTCAC
10-SAGCTGTCAA	STREME-10	20211212_22207__477844__19::fsp__k562__0	63	73	+	17.3485	1.82e-06	0.0123	CAGCTGTCAA
11-WTTTCCCGCCAAWW	STREME-11	20211212_22207__477844__19::fsp__k562__0	184	198	-	17.1061	1.36e-06	0.0116	ATTTCGCGCCAAGA
4-CCTTATCTST	STREME-4	20211212_22207__477844__19::fsp__k562__0	10	20	+	11.3279	8.04e-05	0.12	GCTTATCAGC
38-GCTGTCAA	STREME-38	20211212_22207__477844__19::fsp__k562__0	65	73	+	15.2485	1.47e-05	0.0566	GCTGTCAA
38-GCTGTCAA	STREME-38	20211212_22207__477844__19::fsp__k562__0	141	149	+	15.2485	1.47e-05	0.0566	GCTGTCAA
68-AATRCATTCCA	STREME-68	20211212_22207__477844__19::fsp__k562__0	92	103	-	9.90816	1.7e-05	0.131	AATACAGTCCA
5-ACACCTGTC	STREME-5	20211212_22207__477844__19::fsp__k562__0	61	70	-	12.0656	3.61e-05	0.0512	ACAGCTGTG
23-GGCGGGAA	STREME-23	20211212_22207__477844__19::fsp__k562__0	188	196	+	14.0112	2.97e-05	0.0959	GGCGCGAA
5-ACACCTGTC	STREME-5	20211212_22207__477844__19::fsp__k562__0	62	71	+	14.623	9.34e-06	0.0281	ACAGCTGTC
34-CGCGCCAAA	STREME-34	20211212_22207__477844__19::fsp__k562__0	188	197	+	10.8421	5.82e-05	0.182	GGCGCGAAA
34-CGCGCCAAA	STREME-34	20211212_22207__477844__19::fsp__k562__0	185	194	-	11.3816	4.49e-05	0.173	CGCGCCAAG
10-SAGCTGTCAA	STREME-10	20211212_22207__477844__19::fsp__k562__0	139	149	+	17.3485	1.82e-06	0.0123	CAGCTGTCAA
5-ACACCTGTC	STREME-5	20211212_22207__477844__19::fsp__k562__0	138	147	+	13.8852	1.94e-05	0.0397	GCAGCTGTC
22-CAACTGTCA	STREME-22	20211212_22207__477844__19::fsp__k562__0	139	148	+	14.3171	1.06e-05	0.0324	CAGCTGTCA
5-ACACCTGTC	STREME-5	20211212_22207__477844__19::fsp__k562__0	137	146	-	9.01639	9.09e-05	0.0917	ACAGCTGCC
7-CCGTCGARG	STREME-7	20211212_22207__477844__19::fsp__k562__0	0	9	-	13.2576	1.48e-05	0.0723	CCGTCGAAC
22-CAACTGTCA	STREME-22	20211212_22207__477844__19::fsp__k562__0	63	72	+	14.3171	1.06e-05	0.0324	CAGCTGTCA
7-CCGTCGARG	STREME-7	20211212_22207__477844__1::fsp__k562__0	18	27	+	16.3788	4.95e-06	0.0404	CCGTCGAAG
38-GCTGTCAA	STREME-38	20211212_22207__477844__1::fsp__k562__0	42	50	-	15.2485	1.47e-05	0.0566	GCTGTCAA
22-CAACTGTCA	STREME-22	20211212_22207__477844__1::fsp__k562__0	43	52	-	14.3171	1.06e-05	0.0324	CAGCTGTCA
13-DTGCACCTGC	STREME-13	20211212_22207__477844__1::fsp__k562__0	186	196	+	15.2429	7.59e-06	0.0399	ATGCACCTGT
5-ACACCTGTC	STREME-5	20211212_22207__477844__1::fsp__k562__0	188	197	+	15.8197	6.03e-06	0.0281	GCACCTGTC
28-AGCCGTCGR	STREME-28	20211212_22207__477844__1::fsp__k562__0	16	25	+	16.1842	2.72e-06	0.0381	AGCCGTCGA
25-CGTCGAAGAA	STREME-25	20211212_22207__477844__1::fsp__k562__0	19	29	+	15.6184	3.31e-06	0.0544	CGTCGAAGAC
17-WAGATAAG	STREME-17	20211212_22207__477844__1::fsp__k562__0	174	182	-	13.4342	4.35e-05	0.167	TAGATAAG
4-CCTTATCTST	STREME-4	20211212_22207__477844__1::fsp__k562__0	173	183	+	13.5738	1.72e-05	0.0803	CCTTATCTAC
5-ACACCTGTC	STREME-5	20211212_22207__477844__1::fsp__k562__0	44	53	-	9.14754	8.22e-05	0.0844	CCAGCTGTC
4-CCTTATCTST	STREME-4	20211212_22207__477844__1::fsp__k562__0	58	68	-	11.4262	7.69e-05	0.12	TCTTATCTGA
10-SAGCTGTCAA	STREME-10	20211212_22207__477844__1::fsp__k562__0	42	52	-	17.3485	1.82e-06	0.0123	CAGCTGTCAA
17-WAGATAAG	STREME-17	20211212_22207__477844__200::fsp__k562__0	71	79	-	14.0658	2.18e-05	0.151	AAGATAAG
23-GGCGGGAA	STREME-23	20211212_22207__477844__200::fsp__k562__0	92	100	-	15.8652	9.9e-06	0.0528	GGCGGGAA
35-ATTCCTTTCCTTTC	STREME-35	20211212_22207__477844__200::fsp__k562__0	67	81	+	9.88485	3.95e-05	0.0315	ATACCTTATCTTTC
11-WTTTCCCGCCAAWW	STREME-11	20211212_22207__477844__200::fsp__k562__0	90	104	+	11.5909	2.37e-05	0.0773	GCTTCCCGCCTGCA
34-CGCGCCAAA	STREME-34	20211212_22207__477844__200::fsp__k562__0	9	18	+	15.2763	5.43e-06	0.0563	CCCGCCAAA
11-WTTTCCCGCCAAWW	STREME-11	20211212_22207__477844__200::fsp__k562__0	5	19	+	21.1212	8.48e-09	0.000866	TTTTCCCGCCAAAA
23-GGCGGGAA	STREME-23	20211212_22207__477844__200::fsp__k562__0	7	15	-	15.8652	9.9e-06	0.0528	GGCGGGAA
11-WTTTCCCGCCAAWW	STREME-11	20211212_22207__477844__200::fsp__k562__0	24	38	-	15.1364	4.78e-06	0.026	ATTTCGCGCCTTTG
34-CGCGCCAAA	STREME-34	20211212_22207__477844__200::fsp__k562__0	28	37	+	10.8421	5.82e-05	0.182	GGCGCGAAA
62-CCCCDCCCCCMCC	STREME-62	20211212_22207__477844__200::fsp__k562__0	44	57	-	11.1316	3.78e-05	0.184	CCCCTCTCCCTAT
4-CCTTATCTST	STREME-4	20211212_22207__477844__200::fsp__k562__0	70	80	+	13.4918	2.06e-05	0.0803	CCTTATCTTT
23-GGCGGGAA	STREME-23	20211212_22207__477844__200::fsp__k562__0	28	36	+	14.0112	2.97e-05	0.0959	GGCGCGAA
4-CCTTATCTST	STREME-4	20211212_22207__477844__200::fsp__k562__0	171	181	+	15.1148	3.32e-06	0.047	CCTTATCAGT
22-CAACTGTCA	STREME-22	20211212_22207__477844__200::fsp__k562__0	17	26	+	10.6341	7.62e-05	0.131	AATCTGTCA
4-CCTTATCTST	STREME-4	20211212_22207__477844__201::fsp__k562__0	179	189	+	13.7377	1.48e-05	0.075	CCTTATCAGC
5-ACACCTGTC	STREME-5	20211212_22207__477844__201::fsp__k562__0	5	14	+	9.7377	7.21e-05	0.0791	ACAGCCGTC
4-CCTTATCTST	STREME-4	20211212_22207__477844__201::fsp__k562__0	67	77	+	11.4262	7.69e-05	0.12	TCTTATCAGG
21-AATATTTRCHYAG	STREME-21	20211212_22207__477844__201::fsp__k562__0	117	130	+	8.88158	6.62e-05	0.405	AGTGTTGACTTAA
10-SAGCTGTCAA	STREME-10	20211212_22207__477844__201::fsp__k562__0	2	12	-	12.7424	2.16e-05	0.0518	CGGCTGTCAA
56-GATGCATCCC	STREME-56	20211212_22207__477844__201::fsp__k562__0	61	71	+	8.46341	7.24e-05	0.352	GTTGCATCTT
28-AGCCGTCGR	STREME-28	20211212_22207__477844__201::fsp__k562__0	7	16	+	16.1842	2.72e-06	0.0381	AGCCGTCGA
79-TCTTATCA	STREME-79	20211212_22207__477844__201::fsp__k562__0	67	75	+	14.6788	2.18e-05	0.194	TCTTATCA
5-ACACCTGTC	STREME-5	20211212_22207__477844__201::fsp__k562__0	35	44	+	11.2787	5.62e-05	0.0706	GCAGCTGTT
38-GCTGTCAA	STREME-38	20211212_22207__477844__201::fsp__k562__0	2	10	-	15.2485	1.47e-05	0.0566	GCTGTCAA
5-ACACCTGTC	STREME-5	20211212_22207__477844__202::fsp__k562__0	53	62	-	14.623	9.34e-06	0.0281	ACAGCTGTC
4-CCTTATCTST	STREME-4	20211212_22207__477844__202::fsp__k562__0	67	77	-	12.9672	2.86e-05	0.0848	TCTTATCTGC
10-SAGCTGTCAA	STREME-10	20211212_22207__477844__202::fsp__k562__0	13	23	-	9.04545	9.14e-05	0.137	TAACCGTCAA
38-GCTGTCAA	STREME-38	20211212_22207__477844__202::fsp__k562__0	51	59	-	15.2485	1.47e-05	0.0566	GCTGTCAA
30-AGGTGTGAAV	STREME-30	20211212_22207__477844__202::fsp__k562__0	3	13	+	18.0732	1.82e-06	0.0457	AGGTGTGAAC
28-AGCCGTCGR	STREME-28	20211212_22207__477844__202::fsp__k562__0	171	180	+	11.1974	6.93e-05	0.193	AGACGTCTG
28-AGCCGTCGR	STREME-28	20211212_22207__477844__202::fsp__k562__0	170	179	-	11.1974	6.93e-05	0.193	AGACGTCTG
10-SAGCTGTCAA	STREME-10	20211212_22207__477844__202::fsp__k562__0	51	61	-	17.3485	1.82e-06	0.0123	CAGCTGTCAA
79-TCTTATCA	STREME-79	20211212_22207__477844__202::fsp__k562__0	188	196	-	14.6788	2.18e-05	0.194	TCTTATCA
41-GMGATAAS	STREME-41	20211212_22207__477844__202::fsp__k562__0	155	163	-	3.45122	9.77e-05	0.232	GTGATAAG
5-ACACCTGTC	STREME-5	20211212_22207__477844__202::fsp__k562__0	54	63	+	12.0164	4.01e-05	0.0547	ACAGCTGTT
4-CCTTATCTST	STREME-4	20211212_22207__477844__202::fsp__k562__0	186	196	-	11.623	6.69e-05	0.113	TCTTATCAGC
41-GMGATAAS	STREME-41	20211212_22207__477844__202::fsp__k562__0	77	85	-	3.45122	9.77e-05	0.232	GTGATAAG
22-CAACTGTCA	STREME-22	20211212_22207__477844__202::fsp__k562__0	52	61	-	14.3171	1.06e-05	0.0324	CAGCTGTCA
4-CCTTATCTST	STREME-4	20211212_22207__477844__203::fsp__k562__0	76	86	-	13.3934	2.19e-05	0.0803	TCTTATCTCT
5-ACACCTGTC	STREME-5	20211212_22207__477844__203::fsp__k562__0	63	72	+	12.0164	4.01e-05	0.0547	ACAGCTGTT
41-GMGATAAS	STREME-41	20211212_22207__477844__203::fsp__k562__0	77	85	+	14.2805	1.79e-05	0.108	GAGATAAG
38-GCTGTCAA	STREME-38	20211212_22207__477844__203::fsp__k562__0	8	16	+	15.2485	1.47e-05	0.0566	GCTGTCAA
4-CCTTATCTST	STREME-4	20211212_22207__477844__203::fsp__k562__0	164	174	-	12.5574	4.02e-05	0.0951	CCTTATCGAT
5-ACACCTGTC	STREME-5	20211212_22207__477844__203::fsp__k562__0	5	14	+	14.623	9.34e-06	0.0281	ACAGCTGTC
5-ACACCTGTC	STREME-5	20211212_22207__477844__203::fsp__k562__0	4	13	-	14.623	9.34e-06	0.0281	ACAGCTGTC
5-ACACCTGTC	STREME-5	20211212_22207__477844__203::fsp__k562__0	31	40	+	10.9508	6.16e-05	0.073	ACACCTGCC
10-SAGCTGTCAA	STREME-10	20211212_22207__477844__203::fsp__k562__0	2	12	-	9.0	9.49e-05	0.137	CAGCTGTCCA
5-ACACCTGTC	STREME-5	20211212_22207__477844__203::fsp__k562__0	62	71	-	12.0656	3.61e-05	0.0512	ACAGCTGTG
22-CAACTGTCA	STREME-22	20211212_22207__477844__203::fsp__k562__0	89	98	-	10.6341	7.62e-05	0.131	AATCTGTCA
10-SAGCTGTCAA	STREME-10	20211212_22207__477844__203::fsp__k562__0	28	38	-	14.9242	5.85e-06	0.0246	CAGGTGTCAA
30-AGGTGTGAAV	STREME-30	20211212_22207__477844__203::fsp__k562__0	27	37	-	6.79268	2.99e-05	0.173	AGGTGTCAAG
22-CAACTGTCA	STREME-22	20211212_22207__477844__203::fsp__k562__0	6	15	+	14.3171	1.06e-05	0.0324	CAGCTGTCA
10-SAGCTGTCAA	STREME-10	20211212_22207__477844__203::fsp__k562__0	6	16	+	17.3485	1.82e-06	0.0123	CAGCTGTCAA
5-ACACCTGTC	STREME-5	20211212_22207__477844__204::fsp__k562__0	63	72	+	14.623	9.34e-06	0.0281	ACAGCTGTC
4-CCTTATCTST	STREME-4	20211212_22207__477844__204::fsp__k562__0	48	58	+	12.2295	4.65e-05	0.103	CCTTATCAAC
13-DTGCACCTGC	STREME-13	20211212_22207__477844__204::fsp__k562__0	179	189	+	9.31429	5.47e-05	0.0805	TCACACCTGT
30-AGGTGTGAAV	STREME-30	20211212_22207__477844__204::fsp__k562__0	177	187	-	18.0732	1.82e-06	0.0457	AGGTGTGAAC
7-CCGTCGARG	STREME-7	20211212_22207__477844__204::fsp__k562__0	187	196	-	13.2576	1.48e-05	0.0723	CCGTCGAAC
5-ACACCTGTC	STREME-5	20211212_22207__477844__204::fsp__k562__0	62	71	-	14.623	9.34e-06	0.0281	ACAGCTGTC
38-GCTGTCAA	STREME-38	20211212_22207__477844__204::fsp__k562__0	146	154	+	15.2485	1.47e-05	0.0566	GCTGTCAA
4-CCTTATCTST	STREME-4	20211212_22207__477844__204::fsp__k562__0	76	86	-	12.5902	3.82e-05	0.0918	CCTTATCTCA
23-GGCGGGAA	STREME-23	20211212_22207__477844__204::fsp__k562__0	33	41	+	14.1461	1.98e-05	0.0864	CGCGGGAA
11-WTTTCCCGCCAAWW	STREME-11	20211212_22207__477844__204::fsp__k562__0	29	43	-	11.2424	2.71e-05	0.0848	TGTTCCCGCGTCTT
5-ACACCTGTC	STREME-5	20211212_22207__477844__204::fsp__k562__0	181	190	+	13.9508	1.67e-05	0.0362	ACACCTGTT
41-GMGATAAS	STREME-41	20211212_22207__477844__204::fsp__k562__0	77	85	+	14.2805	1.79e-05	0.108	GAGATAAG
10-SAGCTGTCAA	STREME-10	20211212_22207__477844__204::fsp__k562__0	60	70	-	9.0	9.49e-05	0.137	CAGCTGTCCA
10-SAGCTGTCAA	STREME-10	20211212_22207__477844__204::fsp__k562__0	144	154	+	13.7576	1.34e-05	0.0372	GCGCTGTCAA
41-GMGATAAS	STREME-41	20211212_22207__477844__205::fsp__k562__0	125	133	+	3.45122	9.77e-05	0.232	GTGATAAG
5-ACACCTGTC	STREME-5	20211212_22207__477844__205::fsp__k562__0	43	52	+	12.0164	4.01e-05	0.0547	ACAGCTGTT
25-CGTCGAAGAA	STREME-25	20211212_22207__477844__205::fsp__k562__0	7	17	+	13.4868	1.61e-05	0.117	CGTCGAGGAT
5-ACACCTGTC	STREME-5	20211212_22207__477844__205::fsp__k562__0	42	51	-	14.623	9.34e-06	0.0281	ACAGCTGTC
79-TCTTATCA	STREME-79	20211212_22207__477844__205::fsp__k562__0	28	36	+	14.6788	2.18e-05	0.194	TCTTATCA
33-RCCACRCCC	STREME-33	20211212_22207__477844__205::fsp__k562__0	98	107	+	17.1447	2.23e-06	0.0985	GCCACACCC
4-CCTTATCTST	STREME-4	20211212_22207__477844__205::fsp__k562__0	124	134	-	12.5902	3.82e-05	0.0918	CCTTATCACG
13-DTGCACCTGC	STREME-13	20211212_22207__477844__205::fsp__k562__0	137	147	+	3.61429	7.8e-05	0.102	GTCCACCTGC
4-CCTTATCTST	STREME-4	20211212_22207__477844__205::fsp__k562__0	28	38	+	11.623	6.69e-05	0.113	TCTTATCAGC
7-CCGTCGARG	STREME-7	20211212_22207__477844__205::fsp__k562__0	6	15	+	12.6061	2.03e-05	0.085	ACGTCGAGG
4-CCTTATCTST	STREME-4	20211212_22207__477844__205::fsp__k562__0	85	95	+	15.082	4.23e-06	0.0493	CCTTATCTGC
61-CCCKGGCAC	STREME-61	20211212_22207__477844__205::fsp__k562__0	94	103	+	7.29213	8.54e-05	0.211	CCCGGCCAC
5-ACACCTGTC	STREME-5	20211212_22207__477844__206::fsp__k562__0	64	73	+	12.0164	4.01e-05	0.0547	ACAGCTGTT
38-GCTGTCAA	STREME-38	20211212_22207__477844__206::fsp__k562__0	33	41	-	15.2485	1.47e-05	0.0566	GCTGTCAA
25-CGTCGAAGAA	STREME-25	20211212_22207__477844__206::fsp__k562__0	141	151	-	11.6842	4.88e-05	0.187	CTTCGAAGGC
61-CCCKGGCAC	STREME-61	20211212_22207__477844__206::fsp__k562__0	24	33	+	7.29213	8.54e-05	0.211	CCCGCGCAC
5-ACACCTGTC	STREME-5	20211212_22207__477844__206::fsp__k562__0	63	72	-	14.623	9.34e-06	0.0281	ACAGCTGTC
22-CAACTGTCA	STREME-22	20211212_22207__477844__206::fsp__k562__0	62	71	-	14.3171	1.06e-05	0.0324	CAGCTGTCA
41-GMGATAAS	STREME-41	20211212_22207__477844__206::fsp__k562__0	50	58	-	3.45122	9.77e-05	0.232	GTGATAAG
4-CCTTATCTST	STREME-4	20211212_22207__477844__206::fsp__k562__0	3	13	-	13.9344	1.39e-05	0.075	CCTTATCTCG
50-TGATAACA	STREME-50	20211212_22207__477844__206::fsp__k562__0	191	199	+	5.29213	9.01e-05	0.512	TGATAACC
38-GCTGTCAA	STREME-38	20211212_22207__477844__206::fsp__k562__0	61	69	-	15.2485	1.47e-05	0.0566	GCTGTCAA
25-CGTCGAAGAA	STREME-25	20211212_22207__477844__206::fsp__k562__0	143	153	+	10.8026	7.81e-05	0.236	CTTCGAAGTA
7-CCGTCGARG	STREME-7	20211212_22207__477844__206::fsp__k562__0	142	151	+	11.2424	4.02e-05	0.117	CCTTCGAAG
10-SAGCTGTCAA	STREME-10	20211212_22207__477844__206::fsp__k562__0	33	43	-	18.1515	9.09e-07	0.0123	GAGCTGTCAA
62-CCCCDCCCCCMCC	STREME-62	20211212_22207__477844__206::fsp__k562__0	17	30	+	10.9868	4.06e-05	0.187	CCACACCCCCGCG
4-CCTTATCTST	STREME-4	20211212_22207__477844__206::fsp__k562__0	77	87	-	11.6557	6.34e-05	0.113	GCTTATCGGT
5-ACACCTGTC	STREME-5	20211212_22207__477844__206::fsp__k562__0	175	184	-	13.9508	1.67e-05	0.0362	ACACCTGTT
37-YKGGTACCMR	STREME-37	20211212_22207__477844__206::fsp__k562__0	102	112	-	15.0789	9.7e-06	0.147	TGGGTACCCG
37-YKGGTACCMR	STREME-37	20211212_22207__477844__206::fsp__k562__0	102	112	+	15.0789	9.7e-06	0.147	CGGGTACCCA
13-DTGCACCTGC	STREME-13	20211212_22207__477844__206::fsp__k562__0	176	186	-	10.8286	4.46e-05	0.0801	GAACACCTGT
45-AATAGAATGGAATG	STREME-45	20211212_22207__477844__206::fsp__k562__0	81	95	+	5.12195	3.45e-05	0.0308	ATAAGCATCGAATG
33-RCCACRCCC	STREME-33	20211212_22207__477844__206::fsp__k562__0	16	25	+	17.1447	2.23e-06	0.0985	GCCACACCC
10-SAGCTGTCAA	STREME-10	20211212_22207__477844__206::fsp__k562__0	61	71	-	17.3485	1.82e-06	0.0123	CAGCTGTCAA
41-GMGATAAS	STREME-41	20211212_22207__477844__206::fsp__k562__0	4	12	+	14.2805	1.79e-05	0.108	GAGATAAG
4-CCTTATCTST	STREME-4	20211212_22207__477844__206::fsp__k562__0	49	59	+	12.7869	3.12e-05	0.0874	CCTTATCACC
28-AGCCGTCGR	STREME-28	20211212_22207__477844__207::fsp__k562__0	8	17	+	16.1842	2.72e-06	0.0381	AGCCGTCGA
17-WAGATAAG	STREME-17	20211212_22207__477844__207::fsp__k562__0	183	191	-	13.4342	4.35e-05	0.167	TAGATAAG
22-CAACTGTCA	STREME-22	20211212_22207__477844__207::fsp__k562__0	44	53	-	14.3171	1.06e-05	0.0324	CAGCTGTCA
38-GCTGTCAA	STREME-38	20211212_22207__477844__207::fsp__k562__0	43	51	-	15.2485	1.47e-05	0.0566	GCTGTCAA
18-CKTAAGACGTM	STREME-18	20211212_22207__477844__207::fsp__k562__0	18	29	-	10.4857	5.31e-05	0.319	GTCGAGACGTC
10-SAGCTGTCAA	STREME-10	20211212_22207__477844__207::fsp__k562__0	156	166	+	18.1515	9.09e-07	0.0123	GAGCTGTCAA
4-CCTTATCTST	STREME-4	20211212_22207__477844__207::fsp__k562__0	31	41	+	11.623	6.69e-05	0.113	TCTTATCAGC
4-CCTTATCTST	STREME-4	20211212_22207__477844__207::fsp__k562__0	182	192	+	12.8361	3.03e-05	0.0868	TCTTATCTAT
79-TCTTATCA	STREME-79	20211212_22207__477844__207::fsp__k562__0	31	39	+	14.6788	2.18e-05	0.194	TCTTATCA
38-GCTGTCAA	STREME-38	20211212_22207__477844__207::fsp__k562__0	158	166	+	15.2485	1.47e-05	0.0566	GCTGTCAA
25-CGTCGAAGAA	STREME-25	20211212_22207__477844__207::fsp__k562__0	11	21	+	15.6184	3.31e-06	0.0544	CGTCGAAGAC
10-SAGCTGTCAA	STREME-10	20211212_22207__477844__207::fsp__k562__0	43	53	-	17.3485	1.82e-06	0.0123	CAGCTGTCAA
50-TGATAACA	STREME-50	20211212_22207__477844__207::fsp__k562__0	192	200	+	15.0112	2.18e-05	0.442	TGATAACA
43-GGGAGGAACCCTCA	STREME-43	20211212_22207__477844__207::fsp__k562__0	173	187	+	5.64045	5.02e-05	0.634	GAGAGCAGCTCTTA
7-CCGTCGARG	STREME-7	20211212_22207__477844__207::fsp__k562__0	10	19	+	16.3788	4.95e-06	0.0404	CCGTCGAAG
5-ACACCTGTC	STREME-5	20211212_22207__477844__207::fsp__k562__0	45	54	-	9.14754	8.22e-05	0.0844	CCAGCTGTC
37-YKGGTACCMR	STREME-37	20211212_22207__477844__207::fsp__k562__0	103	113	-	7.63158	9.43e-05	0.299	CAGGTACCCT
43-GGGAGGAACCCTCA	STREME-43	20211212_22207__477844__207::fsp__k562__0	101	115	-	8.67416	1.67e-05	0.482	GACAGGTACCCTCA
37-YKGGTACCMR	STREME-37	20211212_22207__477844__207::fsp__k562__0	103	113	+	7.63158	9.43e-05	0.299	AGGGTACCTG
23-GGCGGGAA	STREME-23	20211212_22207__477844__208::fsp__k562__0	72	80	+	14.0112	2.97e-05	0.0959	GGCGCGAA
10-SAGCTGTCAA	STREME-10	20211212_22207__477844__208::fsp__k562__0	19	29	+	18.1515	9.09e-07	0.0123	GAGCTGTCAA
54-TACAAATGCCATGGC	STREME-54	20211212_22207__477844__208::fsp__k562__0	127	142	+	2.28889	9.34e-05	0.867	TACATATGCTTCTGC
4-CCTTATCTST	STREME-4	20211212_22207__477844__208::fsp__k562__0	113	123	+	11.9508	5.61e-05	0.108	TCTTATCGGT
38-GCTGTCAA	STREME-38	20211212_22207__477844__208::fsp__k562__0	21	29	+	15.2485	1.47e-05	0.0566	GCTGTCAA
4-CCTTATCTST	STREME-4	20211212_22207__477844__208::fsp__k562__0	62	72	-	12.0328	5.39e-05	0.108	CCTTATCTAA
82-CTYGAACTCCTGRSC	STREME-82	20211212_22207__477844__208::fsp__k562__0	90	105	+	2.78571	7.63e-05	0.607	CTTCAACTCATACCC
5-ACACCTGTC	STREME-5	20211212_22207__477844__208::fsp__k562__0	174	183	+	14.0	1.26e-05	0.0315	ACACCTGTG
10-SAGCTGTCAA	STREME-10	20211212_22207__477844__208::fsp__k562__0	171	181	-	14.9242	5.85e-06	0.0246	CAGGTGTCAA
17-WAGATAAG	STREME-17	20211212_22207__477844__208::fsp__k562__0	63	71	+	13.4342	4.35e-05	0.167	TAGATAAG
30-AGGTGTGAAV	STREME-30	20211212_22207__477844__208::fsp__k562__0	170	180	-	6.4878	5.05e-05	0.203	AGGTGTCAAC
10-SAGCTGTCAA	STREME-10	20211212_22207__477844__208::fsp__k562__0	6	16	+	12.4091	2.36e-05	0.0539	AAGGTGTCAA
30-AGGTGTGAAV	STREME-30	20211212_22207__477844__208::fsp__k562__0	7	17	+	5.5	7.66e-05	0.227	AGGTGTCAAA
20-GATCAAAGGKC	STREME-20	20211212_22207__477844__208::fsp__k562__0	158	169	-	10.0395	3.86e-05	0.191	GTTCATAGGGC
11-WTTTCCCGCCAAWW	STREME-11	20211212_22207__477844__208::fsp__k562__0	68	82	-	11.7727	2.2e-05	0.0734	TCTTCGCGCCCCTT
79-TCTTATCA	STREME-79	20211212_22207__477844__208::fsp__k562__0	190	198	-	14.6788	2.18e-05	0.194	TCTTATCA
13-DTGCACCTGC	STREME-13	20211212_22207__477844__209::fsp__k562__0	6	16	-	13.2857	2.2e-05	0.0591	TCGCACGTGC
79-TCTTATCA	STREME-79	20211212_22207__477844__209::fsp__k562__0	188	196	-	14.6788	2.18e-05	0.194	TCTTATCA
22-CAACTGTCA	STREME-22	20211212_22207__477844__209::fsp__k562__0	32	41	-	14.5976	7.34e-06	0.0324	CACCTGTCA
66-GCACGTGC	STREME-66	20211212_22207__477844__209::fsp__k562__0	6	14	-	15.7818	9.9e-06	0.0735	GCACGTGC
61-CCCKGGCAC	STREME-61	20211212_22207__477844__209::fsp__k562__0	10	19	-	7.96629	2.96e-05	0.183	CCCTCGCAC
25-CGTCGAAGAA	STREME-25	20211212_22207__477844__209::fsp__k562__0	155	165	+	11.1974	6.53e-05	0.215	CTTCGTAGAA
5-ACACCTGTC	STREME-5	20211212_22207__477844__209::fsp__k562__0	173	182	+	11.2787	5.62e-05	0.0706	GCAGCTGTT
34-CGCGCCAAA	STREME-34	20211212_22207__477844__209::fsp__k562__0	125	134	-	13.4605	1.53e-05	0.0931	CCCGCCAAC
4-CCTTATCTST	STREME-4	20211212_22207__477844__209::fsp__k562__0	114	124	-	11.3279	8.04e-05	0.12	GCTTATCAGC
41-GMGATAAS	STREME-41	20211212_22207__477844__209::fsp__k562__0	49	57	+	3.45122	9.77e-05	0.232	GTGATAAG
66-GCACGTGC	STREME-66	20211212_22207__477844__209::fsp__k562__0	6	14	+	15.7818	9.9e-06	0.0735	GCACGTGC
5-ACACCTGTC	STREME-5	20211212_22207__477844__209::fsp__k562__0	33	42	-	16.5574	3.31e-06	0.0281	ACACCTGTC
13-DTGCACCTGC	STREME-13	20211212_22207__477844__209::fsp__k562__0	4	14	+	14.1714	1.51e-05	0.0473	TAGCACGTGC
10-SAGCTGTCAA	STREME-10	20211212_22207__477844__209::fsp__k562__0	149	159	-	12.9394	1.9e-05	0.048	GAAGTGTCAA
7-CCGTCGARG	STREME-7	20211212_22207__477844__20::fsp__k562__0	0	9	-	12.6061	2.03e-05	0.085	ACGTCGAGG
22-CAACTGTCA	STREME-22	20211212_22207__477844__20::fsp__k562__0	43	52	+	14.3171	1.06e-05	0.0324	CAGCTGTCA
10-SAGCTGTCAA	STREME-10	20211212_22207__477844__20::fsp__k562__0	98	108	-	12.1212	2.64e-05	0.0575	CAGCTGTCGA
7-CCGTCGARG	STREME-7	20211212_22207__477844__20::fsp__k562__0	23	32	-	11.5303	3.42e-05	0.106	ACGTCGAAG
25-CGTCGAAGAA	STREME-25	20211212_22207__477844__20::fsp__k562__0	21	31	-	17.2632	9.09e-07	0.0469	CGTCGAAGAA
5-ACACCTGTC	STREME-5	20211212_22207__477844__20::fsp__k562__0	42	51	+	13.8852	1.94e-05	0.0397	GCAGCTGTC
4-CCTTATCTST	STREME-4	20211212_22207__477844__20::fsp__k562__0	114	124	-	13.377	2.31e-05	0.0812	CCTTATCTAG
4-CCTTATCTST	STREME-4	20211212_22207__477844__20::fsp__k562__0	143	153	+	12.3607	4.54e-05	0.101	CGTTATCTGG
10-SAGCTGTCAA	STREME-10	20211212_22207__477844__20::fsp__k562__0	43	53	+	17.3485	1.82e-06	0.0123	CAGCTGTCAA
17-WAGATAAG	STREME-17	20211212_22207__477844__20::fsp__k562__0	115	123	+	13.4342	4.35e-05	0.167	TAGATAAG
22-CAACTGTCA	STREME-22	20211212_22207__477844__20::fsp__k562__0	99	108	-	11.0244	5.8e-05	0.109	CAGCTGTCG
38-GCTGTCAA	STREME-38	20211212_22207__477844__20::fsp__k562__0	45	53	+	15.2485	1.47e-05	0.0566	GCTGTCAA
17-WAGATAAG	STREME-17	20211212_22207__477844__20::fsp__k562__0	135	143	-	12.1184	8.71e-05	0.235	TAGATAAC
57-ACAGGTATGTA	STREME-57	20211212_22207__477844__20::fsp__k562__0	158	169	+	10.0337	4.39e-05	0.459	ACAGATAAGTA
4-CCTTATCTST	STREME-4	20211212_22207__477844__20::fsp__k562__0	182	192	+	15.1148	3.32e-06	0.047	CCTTATCAGT
5-ACACCTGTC	STREME-5	20211212_22207__477844__20::fsp__k562__0	100	109	-	13.8852	1.94e-05	0.0397	GCAGCTGTC
4-CCTTATCTST	STREME-4	20211212_22207__477844__20::fsp__k562__0	158	168	-	11.623	6.69e-05	0.113	ACTTATCTGT
17-WAGATAAG	STREME-17	20211212_22207__477844__210::fsp__k562__0	177	185	-	13.4342	4.35e-05	0.167	TAGATAAG
8-AAGGATGCTC	STREME-8	20211212_22207__477844__210::fsp__k562__0	14	24	+	9.87879	7.17e-05	0.119	GAAGATGCTA
13-DTGCACCTGC	STREME-13	20211212_22207__477844__210::fsp__k562__0	190	200	+	10.2	4.92e-05	0.0801	ACACACCTGT
4-CCTTATCTST	STREME-4	20211212_22207__477844__210::fsp__k562__0	100	110	+	13.7377	1.48e-05	0.075	CCTTATCAGC
19-AAGATGCTAW	STREME-19	20211212_22207__477844__210::fsp__k562__0	15	25	+	16.1286	2.69e-06	0.117	AAGATGCTAA
68-AATRCATTCCA	STREME-68	20211212_22207__477844__210::fsp__k562__0	36	47	+	2.55102	9.54e-05	0.445	AATGTGTTCCG
4-CCTTATCTST	STREME-4	20211212_22207__477844__210::fsp__k562__0	59	69	+	13.541	1.93e-05	0.0803	CCTTATCTGA
25-CGTCGAAGAA	STREME-25	20211212_22207__477844__210::fsp__k562__0	10	20	+	16.0	1.82e-06	0.0469	CGTCGAAGAT
7-CCGTCGARG	STREME-7	20211212_22207__477844__210::fsp__k562__0	9	18	+	16.3788	4.95e-06	0.0404	CCGTCGAAG
4-CCTTATCTST	STREME-4	20211212_22207__477844__210::fsp__k562__0	176	186	+	12.0328	5.39e-05	0.108	CCTTATCTAA
26-GACCTTGAMCY	STREME-26	20211212_22207__477844__210::fsp__k562__0	85	96	-	5.57895	6.06e-05	0.173	TACCTTGACCT
22-CAACTGTCA	STREME-22	20211212_22207__477844__211::fsp__k562__0	26	35	-	14.3171	1.06e-05	0.0324	CAGCTGTCA
11-WTTTCCCGCCAAWW	STREME-11	20211212_22207__477844__211::fsp__k562__0	5	19	+	18.9848	2.37e-07	0.00392	TTTTCCCGCCTTAT
10-SAGCTGTCAA	STREME-10	20211212_22207__477844__211::fsp__k562__0	29	39	+	8.86364	9.67e-05	0.137	CAGCTGTCAG
10-SAGCTGTCAA	STREME-10	20211212_22207__477844__211::fsp__k562__0	25	35	-	17.3485	1.82e-06	0.0123	CAGCTGTCAA
4-CCTTATCTST	STREME-4	20211212_22207__477844__211::fsp__k562__0	183	193	+	13.9344	1.39e-05	0.075	CCTTATCTCG
5-ACACCTGTC	STREME-5	20211212_22207__477844__211::fsp__k562__0	28	37	+	14.623	9.34e-06	0.0281	ACAGCTGTC
38-GCTGTCAA	STREME-38	20211212_22207__477844__211::fsp__k562__0	25	33	-	15.2485	1.47e-05	0.0566	GCTGTCAA
10-SAGCTGTCAA	STREME-10	20211212_22207__477844__211::fsp__k562__0	73	83	-	11.0303	3.95e-05	0.0768	GTACTGTCAA
5-ACACCTGTC	STREME-5	20211212_22207__477844__211::fsp__k562__0	27	36	-	14.623	9.34e-06	0.0281	ACAGCTGTC
50-TGATAACA	STREME-50	20211212_22207__477844__211::fsp__k562__0	177	185	+	5.29213	9.01e-05	0.512	TGATAACC
23-GGCGGGAA	STREME-23	20211212_22207__477844__211::fsp__k562__0	7	15	-	15.8652	9.9e-06	0.0528	GGCGGGAA
4-CCTTATCTST	STREME-4	20211212_22207__477844__211::fsp__k562__0	13	23	+	13.7377	1.48e-05	0.075	CCTTATCAGC
62-CCCCDCCCCCMCC	STREME-62	20211212_22207__477844__211::fsp__k562__0	149	162	-	13.8684	8.77e-06	0.112	CCCCACCCTTAAC
41-GMGATAAS	STREME-41	20211212_22207__477844__211::fsp__k562__0	184	192	-	14.2805	1.79e-05	0.108	GAGATAAG
10-SAGCTGTCAA	STREME-10	20211212_22207__477844__211::fsp__k562__0	130	140	-	9.28788	8.54e-05	0.132	CAGATGTCAA
22-CAACTGTCA	STREME-22	20211212_22207__477844__211::fsp__k562__0	29	38	+	14.3171	1.06e-05	0.0324	CAGCTGTCA
7-CCGTCGARG	STREME-7	20211212_22207__477844__212::fsp__k562__0	16	25	+	17.4545	2.23e-06	0.0404	CCGTCGAGG
50-TGATAACA	STREME-50	20211212_22207__477844__212::fsp__k562__0	156	164	-	13.191	3.96e-05	0.442	TGATAACG
30-AGGTGTGAAV	STREME-30	20211212_22207__477844__212::fsp__k562__0	107	117	-	6.91463	2.46e-05	0.173	AGGTGTGTAG
7-CCGTCGARG	STREME-7	20211212_22207__477844__212::fsp__k562__0	0	9	-	12.6061	2.03e-05	0.085	ACGTCGAGG
28-AGCCGTCGR	STREME-28	20211212_22207__477844__212::fsp__k562__0	14	23	+	16.1842	2.72e-06	0.0381	AGCCGTCGA
4-CCTTATCTST	STREME-4	20211212_22207__477844__213::fsp__k562__0	17	27	-	12.5902	3.82e-05	0.0918	CCTTATCTCA
30-AGGTGTGAAV	STREME-30	20211212_22207__477844__213::fsp__k562__0	163	173	-	18.378	9.09e-07	0.0457	AGGTGTGAAG
30-AGGTGTGAAV	STREME-30	20211212_22207__477844__213::fsp__k562__0	170	180	-	5.12195	9.17e-05	0.254	AGGTGCGAGG
39-ACAAWGGGCCCWTTGT	STREME-39	20211212_22207__477844__213::fsp__k562__0	50	66	+	7.42683	6.14e-05	0.333	ACAGATAAGCCTTTGT
4-CCTTATCTST	STREME-4	20211212_22207__477844__213::fsp__k562__0	50	60	-	14.0492	1.19e-05	0.0748	GCTTATCTGT
10-SAGCTGTCAA	STREME-10	20211212_22207__477844__213::fsp__k562__0	175	185	+	8.68182	9.95e-05	0.137	CACCTGTCGA
17-WAGATAAG	STREME-17	20211212_22207__477844__213::fsp__k562__0	131	139	+	12.1184	8.71e-05	0.235	TAGATAAC
39-ACAAWGGGCCCWTTGT	STREME-39	20211212_22207__477844__213::fsp__k562__0	50	66	-	7.42683	6.14e-05	0.333	ACAAAGGCTTATCTGT
20-GATCAAAGGKC	STREME-20	20211212_22207__477844__213::fsp__k562__0	57	68	-	9.42105	4.83e-05	0.221	GAACAAAGGCT
7-CCGTCGARG	STREME-7	20211212_22207__477844__213::fsp__k562__0	178	187	+	9.75758	6.94e-05	0.161	CTGTCGAAG
22-CAACTGTCA	STREME-22	20211212_22207__477844__213::fsp__k562__0	175	184	+	11.3049	4.85e-05	0.0973	CACCTGTCG
5-ACACCTGTC	STREME-5	20211212_22207__477844__213::fsp__k562__0	174	183	+	15.8197	6.03e-06	0.0281	GCACCTGTC
57-ACAGGTATGTA	STREME-57	20211212_22207__477844__213::fsp__k562__0	88	99	+	13.6966	8.4e-06	0.242	ACAGGTAGGTT
46-ACCTGGCAC	STREME-46	20211212_22207__477844__213::fsp__k562__0	169	178	+	12.1939	4.06e-05	0.185	ACCTCGCAC
13-DTGCACCTGC	STREME-13	20211212_22207__477844__213::fsp__k562__0	172	182	+	12.4571	2.92e-05	0.0683	TCGCACCTGT
30-AGGTGTGAAV	STREME-30	20211212_22207__477844__213::fsp__k562__0	185	195	+	5.62195	7.22e-05	0.227	AGGTGTGATA
41-GMGATAAS	STREME-41	20211212_22207__477844__213::fsp__k562__0	18	26	+	14.2805	1.79e-05	0.108	GAGATAAG
17-WAGATAAG	STREME-17	20211212_22207__477844__214::fsp__k562__0	176	184	+	14.0658	2.18e-05	0.151	AAGATAAG
28-AGCCGTCGR	STREME-28	20211212_22207__477844__214::fsp__k562__0	182	191	+	11.4868	5.61e-05	0.171	AGACGTCTA
38-GCTGTCAA	STREME-38	20211212_22207__477844__214::fsp__k562__0	100	108	-	15.2485	1.47e-05	0.0566	GCTGTCAA
22-CAACTGTCA	STREME-22	20211212_22207__477844__214::fsp__k562__0	101	110	-	14.3171	1.06e-05	0.0324	CAGCTGTCA
5-ACACCTGTC	STREME-5	20211212_22207__477844__214::fsp__k562__0	102	111	-	9.14754	8.22e-05	0.0844	CCAGCTGTC
63-GCCTGTAATCCCAGC	STREME-63	20211212_22207__477844__214::fsp__k562__0	143	158	+	3.31111	4.98e-05	0.714	GCTTGTAGCATCAGG
4-CCTTATCTST	STREME-4	20211212_22207__477844__214::fsp__k562__0	116	126	-	16.459	1.11e-06	0.047	CCTTATCTGT
10-SAGCTGTCAA	STREME-10	20211212_22207__477844__214::fsp__k562__0	100	110	-	17.3485	1.82e-06	0.0123	CAGCTGTCAA
28-AGCCGTCGR	STREME-28	20211212_22207__477844__215::fsp__k562__0	133	142	-	12.6316	3.83e-05	0.138	TGCCGTCTA
22-CAACTGTCA	STREME-22	20211212_22207__477844__215::fsp__k562__0	169	178	+	14.5976	7.34e-06	0.0324	CACCTGTCA
23-GGCGGGAA	STREME-23	20211212_22207__477844__215::fsp__k562__0	9	17	-	15.8652	9.9e-06	0.0528	GGCGGGAA
41-GMGATAAS	STREME-41	20211212_22207__477844__215::fsp__k562__0	190	198	-	13.439	6.51e-05	0.201	GCGATAAC
4-CCTTATCTST	STREME-4	20211212_22207__477844__215::fsp__k562__0	153	163	+	11.3279	8.04e-05	0.12	GCTTATCAGC
5-ACACCTGTC	STREME-5	20211212_22207__477844__215::fsp__k562__0	67	76	+	11.2787	5.62e-05	0.0706	GCAGCTGTT
11-WTTTCCCGCCAAWW	STREME-11	20211212_22207__477844__215::fsp__k562__0	7	21	+	18.6515	3.38e-07	0.00507	TTTTCCCGCCAACC
22-CAACTGTCA	STREME-22	20211212_22207__477844__215::fsp__k562__0	23	32	-	16.378	4.03e-06	0.0324	CAACTGTCA
5-ACACCTGTC	STREME-5	20211212_22207__477844__215::fsp__k562__0	168	177	+	16.5574	3.31e-06	0.0281	ACACCTGTC
75-RGATGCGCATCY	STREME-75	20211212_22207__477844__215::fsp__k562__0	61	73	+	3.5102	9.04e-05	0.35	CGATGCGCAGCT
57-ACAGGTATGTA	STREME-57	20211212_22207__477844__215::fsp__k562__0	78	89	+	15.5169	3.19e-06	0.157	ACAGGTATGGA
10-SAGCTGTCAA	STREME-10	20211212_22207__477844__215::fsp__k562__0	22	32	-	14.5606	8.97e-06	0.03	CAACTGTCAA
41-GMGATAAS	STREME-41	20211212_22207__477844__215::fsp__k562__0	182	190	+	13.9756	3.26e-05	0.14	GCGATAAG
75-RGATGCGCATCY	STREME-75	20211212_22207__477844__215::fsp__k562__0	61	73	-	3.5102	9.04e-05	0.35	AGCTGCGCATCG
4-CCTTATCTST	STREME-4	20211212_22207__477844__215::fsp__k562__0	117	127	+	11.4262	7.69e-05	0.12	TCTTATCAGG
4-CCTTATCTST	STREME-4	20211212_22207__477844__215::fsp__k562__0	181	191	-	11.7377	6.15e-05	0.112	CCTTATCGCC
30-AGGTGTGAAV	STREME-30	20211212_22207__477844__215::fsp__k562__0	164	174	-	6.79268	2.99e-05	0.173	AGGTGTCAAG
4-CCTTATCTST	STREME-4	20211212_22207__477844__215::fsp__k562__0	52	62	+	11.3279	8.04e-05	0.12	GCTTATCAGC
10-SAGCTGTCAA	STREME-10	20211212_22207__477844__215::fsp__k562__0	169	179	+	13.9091	9.88e-06	0.03	CACCTGTCAA
10-SAGCTGTCAA	STREME-10	20211212_22207__477844__215::fsp__k562__0	165	175	-	14.9242	5.85e-06	0.0246	CAGGTGTCAA
34-CGCGCCAAA	STREME-34	20211212_22207__477844__215::fsp__k562__0	11	20	+	13.4605	1.53e-05	0.0931	CCCGCCAAC
79-TCTTATCA	STREME-79	20211212_22207__477844__215::fsp__k562__0	117	125	+	14.6788	2.18e-05	0.194	TCTTATCA
81-TGGGCAAACA	STREME-81	20211212_22207__477844__216::fsp__k562__0	182	192	+	8.77528	9.1e-05	0.62	TGAGTAAACT
42-TCCTTGAAGA	STREME-42	20211212_22207__477844__216::fsp__k562__0	114	124	-	10.6463	4.88e-05	0.361	TCCTAGAAGA
28-AGCCGTCGR	STREME-28	20211212_22207__477844__216::fsp__k562__0	6	15	+	16.1842	2.72e-06	0.0381	AGCCGTCGA
30-AGGTGTGAAV	STREME-30	20211212_22207__477844__216::fsp__k562__0	14	24	+	16.122	4.42e-06	0.0619	AGGTGCGAAC
66-GCACGTGC	STREME-66	20211212_22207__477844__216::fsp__k562__0	48	56	-	10.6909	4.24e-05	0.222	GCGCGTGC
79-TCTTATCA	STREME-79	20211212_22207__477844__216::fsp__k562__0	191	199	+	14.6788	2.18e-05	0.194	TCTTATCA
11-WTTTCCCGCCAAWW	STREME-11	20211212_22207__477844__216::fsp__k562__0	155	169	+	10.1364	4.08e-05	0.113	TTATCGCGCCTTAC
7-CCGTCGARG	STREME-7	20211212_22207__477844__216::fsp__k562__0	8	17	+	17.4545	2.23e-06	0.0404	CCGTCGAGG
41-GMGATAAS	STREME-41	20211212_22207__477844__216::fsp__k562__0	154	162	-	13.9756	3.26e-05	0.14	GCGATAAG
50-TGATAACA	STREME-50	20211212_22207__477844__216::fsp__k562__0	140	148	-	15.0112	2.18e-05	0.442	TGATAACA
66-GCACGTGC	STREME-66	20211212_22207__477844__216::fsp__k562__0	48	56	+	10.6909	4.24e-05	0.222	GCACGCGC
19-AAGATGCTAW	STREME-19	20211212_22207__477844__217::fsp__k562__0	3	13	+	12.9	2.84e-05	0.122	AAGATGCTTG
4-CCTTATCTST	STREME-4	20211212_22207__477844__217::fsp__k562__0	181	191	-	13.541	1.93e-05	0.0803	CCTTATCTGA
11-WTTTCCCGCCAAWW	STREME-11	20211212_22207__477844__217::fsp__k562__0	23	37	+	14.2727	7.46e-06	0.0349	TTTTCGCGCGCTAA
10-SAGCTGTCAA	STREME-10	20211212_22207__477844__217::fsp__k562__0	10	20	-	14.9242	5.85e-06	0.0246	CAGGTGTCAA
23-GGCGGGAA	STREME-23	20211212_22207__477844__217::fsp__k562__0	25	33	-	12.2921	3.96e-05	0.111	CGCGCGAA
8-AAGGATGCTC	STREME-8	20211212_22207__477844__217::fsp__k562__0	2	12	+	8.81818	9.7e-05	0.138	GAAGATGCTT
41-GMGATAAS	STREME-41	20211212_22207__477844__217::fsp__k562__0	169	177	+	13.7439	5.04e-05	0.172	GAGATAAC
34-CGCGCCAAA	STREME-34	20211212_22207__477844__217::fsp__k562__0	24	33	-	14.6974	1.04e-05	0.0789	CGCGCGAAA
30-AGGTGTGAAV	STREME-30	20211212_22207__477844__217::fsp__k562__0	9	19	-	6.79268	2.99e-05	0.173	AGGTGTCAAG
34-CGCGCCAAA	STREME-34	20211212_22207__477844__217::fsp__k562__0	29	38	+	11.0395	5.54e-05	0.182	CGCGCTAAT
4-CCTTATCTST	STREME-4	20211212_22207__477844__217::fsp__k562__0	154	164	-	13.3934	2.19e-05	0.0803	TCTTATCTCT
41-GMGATAAS	STREME-41	20211212_22207__477844__217::fsp__k562__0	155	163	+	14.2805	1.79e-05	0.108	GAGATAAG
25-CGTCGAAGAA	STREME-25	20211212_22207__477844__218::fsp__k562__0	9	19	+	10.4211	9.71e-05	0.251	CGTCGAGGAG
10-SAGCTGTCAA	STREME-10	20211212_22207__477844__218::fsp__k562__0	97	107	-	14.5606	8.97e-06	0.03	CAACTGTCAA
4-CCTTATCTST	STREME-4	20211212_22207__477844__218::fsp__k562__0	85	95	+	13.0984	2.51e-05	0.0825	GCTTATCTCT
22-CAACTGTCA	STREME-22	20211212_22207__477844__218::fsp__k562__0	98	107	-	16.378	4.03e-06	0.0324	CAACTGTCA
60-GGGTAACTTCCTGAY	STREME-60	20211212_22207__477844__218::fsp__k562__0	13	28	+	4.0202	5.68e-05	0.723	GAGGAGCTTCTAGAA
52-CTCRGCCTCCCAAA	STREME-52	20211212_22207__477844__218::fsp__k562__0	71	85	+	4.79775	7.26e-05	0.672	CTAGTTGTCCCAAA
4-CCTTATCTST	STREME-4	20211212_22207__477844__218::fsp__k562__0	188	198	-	16.459	1.11e-06	0.047	CCTTATCTGT
7-CCGTCGARG	STREME-7	20211212_22207__477844__218::fsp__k562__0	8	17	+	17.4545	2.23e-06	0.0404	CCGTCGAGG
41-GMGATAAS	STREME-41	20211212_22207__477844__218::fsp__k562__0	86	94	-	14.2805	1.79e-05	0.108	GAGATAAG
78-CATTCCATGCCA	STREME-78	20211212_22207__477844__218::fsp__k562__0	138	150	-	12.4303	7.15e-06	0.0127	CAATCCATGCCC
5-ACACCTGTC	STREME-5	20211212_22207__477844__218::fsp__k562__0	99	108	-	9.29508	7.94e-05	0.0844	ACAACTGTC
51-TCSAATCCATTCCA	STREME-51	20211212_22207__477844__218::fsp__k562__0	169	183	+	0.914634	7.94e-05	0.0584	TCGAATACATCTGG
4-CCTTATCTST	STREME-4	20211212_22207__477844__218::fsp__k562__0	123	133	-	12.1475	4.9e-05	0.104	CCTTATCATT
41-GMGATAAS	STREME-41	20211212_22207__477844__218::fsp__k562__0	49	57	+	13.9756	3.26e-05	0.14	GCGATAAG
28-AGCCGTCGR	STREME-28	20211212_22207__477844__218::fsp__k562__0	6	15	+	16.1842	2.72e-06	0.0381	AGCCGTCGA
41-GMGATAAS	STREME-41	20211212_22207__477844__219::fsp__k562__0	184	192	-	13.7439	5.04e-05	0.172	GAGATAAC
41-GMGATAAS	STREME-41	20211212_22207__477844__219::fsp__k562__0	74	82	-	3.45122	9.77e-05	0.232	GTGATAAG
17-WAGATAAG	STREME-17	20211212_22207__477844__219::fsp__k562__0	127	135	+	14.0658	2.18e-05	0.151	AAGATAAG
30-AGGTGTGAAV	STREME-30	20211212_22207__477844__219::fsp__k562__0	17	27	+	16.122	4.42e-06	0.0619	AGGTGCGAAC
4-CCTTATCTST	STREME-4	20211212_22207__477844__219::fsp__k562__0	126	136	-	13.4918	2.06e-05	0.0803	CCTTATCTTT
79-TCTTATCA	STREME-79	20211212_22207__477844__219::fsp__k562__0	73	81	+	14.6788	2.18e-05	0.194	TCTTATCA
17-WAGATAAG	STREME-17	20211212_22207__477844__219::fsp__k562__0	164	172	-	14.0658	2.18e-05	0.151	AAGATAAG
4-CCTTATCTST	STREME-4	20211212_22207__477844__219::fsp__k562__0	163	173	+	11.918	5.72e-05	0.108	CCTTATCTTG
30-AGGTGTGAAV	STREME-30	20211212_22207__477844__21::fsp__k562__0	23	33	-	5.5	7.66e-05	0.227	AGCTGTGAAA
22-CAACTGTCA	STREME-22	20211212_22207__477844__21::fsp__k562__0	156	165	+	14.3171	1.06e-05	0.0324	CAGCTGTCA
64-TSATTATATGCTAAA	STREME-64	20211212_22207__477844__21::fsp__k562__0	162	177	+	2.44944	5.82e-05	1.0	TCAAGGTGTGCTAAT
10-SAGCTGTCAA	STREME-10	20211212_22207__477844__21::fsp__k562__0	152	162	-	10.9848	4.34e-05	0.0808	CAGCTGTCAC
23-GGCGGGAA	STREME-23	20211212_22207__477844__21::fsp__k562__0	9	17	-	12.2921	3.96e-05	0.111	CGCGCGAA
38-GCTGTCAA	STREME-38	20211212_22207__477844__21::fsp__k562__0	30	38	+	15.2485	1.47e-05	0.0566	GCTGTCAA
22-CAACTGTCA	STREME-22	20211212_22207__477844__21::fsp__k562__0	28	37	+	14.3171	1.06e-05	0.0324	CAGCTGTCA
10-SAGCTGTCAA	STREME-10	20211212_22207__477844__21::fsp__k562__0	156	166	+	17.3485	1.82e-06	0.0123	CAGCTGTCAA
5-ACACCTGTC	STREME-5	20211212_22207__477844__21::fsp__k562__0	155	164	+	14.623	9.34e-06	0.0281	ACAGCTGTC
10-SAGCTGTCAA	STREME-10	20211212_22207__477844__21::fsp__k562__0	28	38	+	17.3485	1.82e-06	0.0123	CAGCTGTCAA
38-GCTGTCAA	STREME-38	20211212_22207__477844__21::fsp__k562__0	158	166	+	15.2485	1.47e-05	0.0566	GCTGTCAA
5-ACACCTGTC	STREME-5	20211212_22207__477844__21::fsp__k562__0	26	35	-	12.0656	3.61e-05	0.0512	ACAGCTGTG
59-TATATGGTCTAAAAA	STREME-59	20211212_22207__477844__21::fsp__k562__0	85	100	+	6.13333	3.58e-05	1.0	TACACGATGTAAAAT
5-ACACCTGTC	STREME-5	20211212_22207__477844__21::fsp__k562__0	27	36	+	14.623	9.34e-06	0.0281	ACAGCTGTC
41-GMGATAAS	STREME-41	20211212_22207__477844__21::fsp__k562__0	178	186	-	14.2805	1.79e-05	0.108	GAGATAAG
11-WTTTCCCGCCAAWW	STREME-11	20211212_22207__477844__21::fsp__k562__0	7	21	+	13.3333	1.15e-05	0.0468	TTTTCGCGCGCTAG
4-CCTTATCTST	STREME-4	20211212_22207__477844__21::fsp__k562__0	177	187	+	13.0984	2.51e-05	0.0825	GCTTATCTCT
22-CAACTGTCA	STREME-22	20211212_22207__477844__21::fsp__k562__0	153	162	-	14.3171	1.06e-05	0.0324	CAGCTGTCA
5-ACACCTGTC	STREME-5	20211212_22207__477844__21::fsp__k562__0	154	163	-	14.623	9.34e-06	0.0281	ACAGCTGTC
34-CGCGCCAAA	STREME-34	20211212_22207__477844__21::fsp__k562__0	8	17	-	14.6974	1.04e-05	0.0789	CGCGCGAAA
22-CAACTGTCA	STREME-22	20211212_22207__477844__220::fsp__k562__0	145	154	-	11.4512	4.58e-05	0.0973	TAACTGTCA
41-GMGATAAS	STREME-41	20211212_22207__477844__220::fsp__k562__0	111	119	-	3.45122	9.77e-05	0.232	GTGATAAG
30-AGGTGTGAAV	STREME-30	20211212_22207__477844__220::fsp__k562__0	190	200	-	6.79268	2.99e-05	0.173	AGGTGTCAAG
22-CAACTGTCA	STREME-22	20211212_22207__477844__220::fsp__k562__0	126	135	+	14.3171	1.06e-05	0.0324	CAGCTGTCA
1-RGTTAATSATTAACY	STREME-1	20211212_22207__477844__220::fsp__k562__0	66	81	+	7.2	8.62e-05	0.0724	TGTTAAAGATCAGCC
10-SAGCTGTCAA	STREME-10	20211212_22207__477844__220::fsp__k562__0	165	175	+	8.86364	9.67e-05	0.137	CAGCTGTCAG
1-RGTTAATSATTAACY	STREME-1	20211212_22207__477844__220::fsp__k562__0	66	81	-	7.2	8.62e-05	0.0724	GGCTGATCTTTAACA
79-TCTTATCA	STREME-79	20211212_22207__477844__220::fsp__k562__0	110	118	+	14.6788	2.18e-05	0.194	TCTTATCA
17-WAGATAAG	STREME-17	20211212_22207__477844__220::fsp__k562__0	150	158	-	12.1184	8.71e-05	0.235	TAGATAAC
5-ACACCTGTC	STREME-5	20211212_22207__477844__220::fsp__k562__0	125	134	+	14.623	9.34e-06	0.0281	ACAGCTGTC
13-DTGCACCTGC	STREME-13	20211212_22207__477844__220::fsp__k562__0	159	169	+	3.78571	7.01e-05	0.0945	ATGCACCAGC
22-CAACTGTCA	STREME-22	20211212_22207__477844__220::fsp__k562__0	165	174	+	14.3171	1.06e-05	0.0324	CAGCTGTCA
10-SAGCTGTCAA	STREME-10	20211212_22207__477844__220::fsp__k562__0	126	136	+	10.9848	4.34e-05	0.0808	CAGCTGTCAC
5-ACACCTGTC	STREME-5	20211212_22207__477844__220::fsp__k562__0	164	173	+	9.14754	8.22e-05	0.0844	CCAGCTGTC
5-ACACCTGTC	STREME-5	20211212_22207__477844__220::fsp__k562__0	124	133	-	12.0656	3.61e-05	0.0512	ACAGCTGTG
79-TCTTATCA	STREME-79	20211212_22207__477844__221::fsp__k562__0	177	185	+	14.6788	2.18e-05	0.194	TCTTATCA
22-CAACTGTCA	STREME-22	20211212_22207__477844__221::fsp__k562__0	190	199	-	14.3171	1.06e-05	0.0324	CAGCTGTCA
10-SAGCTGTCAA	STREME-10	20211212_22207__477844__221::fsp__k562__0	189	199	-	17.3485	1.82e-06	0.0123	CAGCTGTCAA
4-CCTTATCTST	STREME-4	20211212_22207__477844__221::fsp__k562__0	177	187	+	11.623	6.69e-05	0.113	TCTTATCAGC
10-SAGCTGTCAA	STREME-10	20211212_22207__477844__221::fsp__k562__0	45	55	+	17.3485	1.82e-06	0.0123	CAGCTGTCAA
38-GCTGTCAA	STREME-38	20211212_22207__477844__221::fsp__k562__0	41	49	-	15.2485	1.47e-05	0.0566	GCTGTCAA
5-ACACCTGTC	STREME-5	20211212_22207__477844__221::fsp__k562__0	191	200	-	14.623	9.34e-06	0.0281	ACAGCTGTC
10-SAGCTGTCAA	STREME-10	20211212_22207__477844__221::fsp__k562__0	41	51	-	17.3485	1.82e-06	0.0123	CAGCTGTCAA
22-CAACTGTCA	STREME-22	20211212_22207__477844__221::fsp__k562__0	42	51	-	14.3171	1.06e-05	0.0324	CAGCTGTCA
7-CCGTCGARG	STREME-7	20211212_22207__477844__221::fsp__k562__0	8	17	+	11.0758	4.35e-05	0.121	CCGTCGAAA
38-GCTGTCAA	STREME-38	20211212_22207__477844__221::fsp__k562__0	47	55	+	15.2485	1.47e-05	0.0566	GCTGTCAA
5-ACACCTGTC	STREME-5	20211212_22207__477844__221::fsp__k562__0	44	53	+	14.623	9.34e-06	0.0281	ACAGCTGTC
28-AGCCGTCGR	STREME-28	20211212_22207__477844__221::fsp__k562__0	6	15	+	16.1842	2.72e-06	0.0381	AGCCGTCGA
38-GCTGTCAA	STREME-38	20211212_22207__477844__221::fsp__k562__0	189	197	-	15.2485	1.47e-05	0.0566	GCTGTCAA
4-CCTTATCTST	STREME-4	20211212_22207__477844__221::fsp__k562__0	61	71	+	11.3279	8.04e-05	0.12	GCTTATCAGC
21-AATATTTRCHYAG	STREME-21	20211212_22207__477844__221::fsp__k562__0	93	106	+	15.9211	2.95e-06	0.0761	AATGTTTACATTG
22-CAACTGTCA	STREME-22	20211212_22207__477844__221::fsp__k562__0	45	54	+	14.3171	1.06e-05	0.0324	CAGCTGTCA
5-ACACCTGTC	STREME-5	20211212_22207__477844__221::fsp__k562__0	43	52	-	14.623	9.34e-06	0.0281	ACAGCTGTC
5-ACACCTGTC	STREME-5	20211212_22207__477844__222::fsp__k562__0	22	31	-	14.623	9.34e-06	0.0281	ACAGCTGTC
38-GCTGTCAA	STREME-38	20211212_22207__477844__222::fsp__k562__0	26	34	+	15.2485	1.47e-05	0.0566	GCTGTCAA
13-DTGCACCTGC	STREME-13	20211212_22207__477844__222::fsp__k562__0	179	189	+	10.2	4.92e-05	0.0801	ACACACCTGT
32-ACAGGTGA	STREME-32	20211212_22207__477844__222::fsp__k562__0	98	106	-	15.2485	1.47e-05	0.126	ACAGGTGA
56-GATGCATCCC	STREME-56	20211212_22207__477844__222::fsp__k562__0	162	172	+	11.8659	2.58e-05	0.217	GATGCATATC
41-GMGATAAS	STREME-41	20211212_22207__477844__222::fsp__k562__0	130	138	-	14.2805	1.79e-05	0.108	GAGATAAG
57-ACAGGTATGTA	STREME-57	20211212_22207__477844__222::fsp__k562__0	178	189	-	9.41573	5.65e-05	0.462	ACAGGTGTGTA
41-GMGATAAS	STREME-41	20211212_22207__477844__222::fsp__k562__0	77	85	-	14.2805	1.79e-05	0.108	GAGATAAG
5-ACACCTGTC	STREME-5	20211212_22207__477844__222::fsp__k562__0	23	32	+	14.623	9.34e-06	0.0281	ACAGCTGTC
5-ACACCTGTC	STREME-5	20211212_22207__477844__222::fsp__k562__0	181	190	+	16.5574	3.31e-06	0.0281	ACACCTGTC
10-SAGCTGTCAA	STREME-10	20211212_22207__477844__222::fsp__k562__0	24	34	+	17.3485	1.82e-06	0.0123	CAGCTGTCAA
4-CCTTATCTST	STREME-4	20211212_22207__477844__222::fsp__k562__0	76	86	+	11.7213	6.24e-05	0.112	GCTTATCTCC
22-CAACTGTCA	STREME-22	20211212_22207__477844__222::fsp__k562__0	24	33	+	14.3171	1.06e-05	0.0324	CAGCTGTCA
40-CACTCCCACCAG	STREME-40	20211212_22207__477844__222::fsp__k562__0	7	19	-	5.52809	4.86e-05	0.619	CATTTCCACGAA
30-AGGTGTGAAV	STREME-30	20211212_22207__477844__222::fsp__k562__0	177	187	-	6.91463	2.46e-05	0.173	AGGTGTGTAG
41-GMGATAAS	STREME-41	20211212_22207__477844__223::fsp__k562__0	39	47	-	14.2805	1.79e-05	0.108	GAGATAAG
68-AATRCATTCCA	STREME-68	20211212_22207__477844__223::fsp__k562__0	48	59	-	2.55102	9.54e-05	0.445	CATGTGTTCCA
22-CAACTGTCA	STREME-22	20211212_22207__477844__223::fsp__k562__0	19	28	+	14.5976	7.34e-06	0.0324	CACCTGTCA
10-SAGCTGTCAA	STREME-10	20211212_22207__477844__223::fsp__k562__0	19	29	+	13.9091	9.88e-06	0.03	CACCTGTCAA
38-GCTGTCAA	STREME-38	20211212_22207__477844__223::fsp__k562__0	0	8	+	15.2485	1.47e-05	0.0566	GCTGTCAA
4-CCTTATCTST	STREME-4	20211212_22207__477844__223::fsp__k562__0	38	48	+	11.8197	5.97e-05	0.11	TCTTATCTCG
5-ACACCTGTC	STREME-5	20211212_22207__477844__223::fsp__k562__0	18	27	+	16.5574	3.31e-06	0.0281	ACACCTGTC
17-WAGATAAG	STREME-17	20211212_22207__477844__223::fsp__k562__0	175	183	+	13.4342	4.35e-05	0.167	TAGATAAG
4-CCTTATCTST	STREME-4	20211212_22207__477844__223::fsp__k562__0	183	193	+	12.0328	5.39e-05	0.108	CCTTATCAAG
28-AGCCGTCGR	STREME-28	20211212_22207__477844__223::fsp__k562__0	30	39	-	16.1842	2.72e-06	0.0381	AGCCGTCGA
7-CCGTCGARG	STREME-7	20211212_22207__477844__223::fsp__k562__0	28	37	-	12.9091	1.76e-05	0.0782	CCGTCGAGT
13-DTGCACCTGC	STREME-13	20211212_22207__477844__223::fsp__k562__0	16	26	+	10.8286	4.46e-05	0.0801	GAACACCTGT
5-ACACCTGTC	STREME-5	20211212_22207__477844__224::fsp__k562__0	145	154	+	11.6393	4.68e-05	0.0625	ACAGCTGTA
5-ACACCTGTC	STREME-5	20211212_22207__477844__224::fsp__k562__0	144	153	-	14.623	9.34e-06	0.0281	ACAGCTGTC
41-GMGATAAS	STREME-41	20211212_22207__477844__224::fsp__k562__0	54	62	+	14.2805	1.79e-05	0.108	GAGATAAG
10-SAGCTGTCAA	STREME-10	20211212_22207__477844__224::fsp__k562__0	37	47	-	17.3485	1.82e-06	0.0123	CAGCTGTCAA
10-SAGCTGTCAA	STREME-10	20211212_22207__477844__224::fsp__k562__0	175	185	+	14.9242	5.85e-06	0.0246	CAGGTGTCAA
38-GCTGTCAA	STREME-38	20211212_22207__477844__224::fsp__k562__0	37	45	-	15.2485	1.47e-05	0.0566	GCTGTCAA
22-CAACTGTCA	STREME-22	20211212_22207__477844__224::fsp__k562__0	38	47	-	14.3171	1.06e-05	0.0324	CAGCTGTCA
22-CAACTGTCA	STREME-22	20211212_22207__477844__224::fsp__k562__0	186	195	+	10.2561	8.72e-05	0.146	CAAATGTCA
22-CAACTGTCA	STREME-22	20211212_22207__477844__224::fsp__k562__0	172	181	-	14.5976	7.34e-06	0.0324	CACCTGTCA
5-ACACCTGTC	STREME-5	20211212_22207__477844__224::fsp__k562__0	173	182	-	16.5574	3.31e-06	0.0281	ACACCTGTC
4-CCTTATCTST	STREME-4	20211212_22207__477844__224::fsp__k562__0	53	63	-	15.5082	2.21e-06	0.047	CCTTATCTCT
10-SAGCTGTCAA	STREME-10	20211212_22207__477844__224::fsp__k562__0	142	152	-	17.3485	1.82e-06	0.0123	CAGCTGTCAA
22-CAACTGTCA	STREME-22	20211212_22207__477844__224::fsp__k562__0	143	152	-	14.3171	1.06e-05	0.0324	CAGCTGTCA
5-ACACCTGTC	STREME-5	20211212_22207__477844__224::fsp__k562__0	39	48	-	9.14754	8.22e-05	0.0844	CCAGCTGTC
38-GCTGTCAA	STREME-38	20211212_22207__477844__224::fsp__k562__0	142	150	-	15.2485	1.47e-05	0.0566	GCTGTCAA
66-GCACGTGC	STREME-66	20211212_22207__477844__225::fsp__k562__0	135	143	+	10.4788	6.22e-05	0.285	GCACGAGC
4-CCTTATCTST	STREME-4	20211212_22207__477844__225::fsp__k562__0	170	180	+	16.459	1.11e-06	0.047	CCTTATCTGT
4-CCTTATCTST	STREME-4	20211212_22207__477844__225::fsp__k562__0	83	93	-	11.2623	8.17e-05	0.121	TCTTATCTAG
66-GCACGTGC	STREME-66	20211212_22207__477844__225::fsp__k562__0	135	143	-	10.4788	6.22e-05	0.285	GCTCGTGC
17-WAGATAAG	STREME-17	20211212_22207__477844__225::fsp__k562__0	48	56	-	12.75	6.53e-05	0.208	AAGATAAC
7-CCGTCGARG	STREME-7	20211212_22207__477844__225::fsp__k562__0	15	24	-	13.4848	1.21e-05	0.0667	CCGTCGATG
28-AGCCGTCGR	STREME-28	20211212_22207__477844__225::fsp__k562__0	186	195	-	14.3026	1.5e-05	0.0907	AGCCGTCTG
5-ACACCTGTC	STREME-5	20211212_22207__477844__225::fsp__k562__0	19	28	-	11.6721	4.28e-05	0.0577	ACACCCGTC
17-WAGATAAG	STREME-17	20211212_22207__477844__225::fsp__k562__0	84	92	+	13.4342	4.35e-05	0.167	TAGATAAG
4-CCTTATCTST	STREME-4	20211212_22207__477844__225::fsp__k562__0	126	136	-	13.541	1.93e-05	0.0803	CCTTATCTGA
10-SAGCTGTCAA	STREME-10	20211212_22207__477844__225::fsp__k562__0	139	149	+	12.6667	2.25e-05	0.0534	GAGCTGTCAT
10-SAGCTGTCAA	STREME-10	20211212_22207__477844__226::fsp__k562__0	170	180	+	13.7879	1.19e-05	0.0342	TAGGTGTCAA
13-DTGCACCTGC	STREME-13	20211212_22207__477844__226::fsp__k562__0	104	114	-	10.8286	4.46e-05	0.0801	GAACACCTGT
28-AGCCGTCGR	STREME-28	20211212_22207__477844__226::fsp__k562__0	21	30	+	12.9605	2.82e-05	0.114	GGCCGTCGA
25-CGTCGAAGAA	STREME-25	20211212_22207__477844__226::fsp__k562__0	24	34	+	17.2632	9.09e-07	0.0469	CGTCGAAGAA
4-CCTTATCTST	STREME-4	20211212_22207__477844__226::fsp__k562__0	2	12	-	12.5902	3.82e-05	0.0918	CCTTATCTCA
16-TTCCTAGAAA	STREME-16	20211212_22207__477844__226::fsp__k562__0	127	137	-	10.4079	5.86e-05	0.255	ATCCTAGAAA
28-AGCCGTCGR	STREME-28	20211212_22207__477844__226::fsp__k562__0	38	47	-	16.1842	2.72e-06	0.0381	AGCCGTCGA
4-CCTTATCTST	STREME-4	20211212_22207__477844__226::fsp__k562__0	117	127	-	15.1148	3.32e-06	0.047	CCTTATCAGT
4-CCTTATCTST	STREME-4	20211212_22207__477844__226::fsp__k562__0	89	99	+	11.623	6.69e-05	0.113	TCTTATCAGC
41-GMGATAAS	STREME-41	20211212_22207__477844__226::fsp__k562__0	3	11	+	14.2805	1.79e-05	0.108	GAGATAAG
79-TCTTATCA	STREME-79	20211212_22207__477844__226::fsp__k562__0	89	97	+	14.6788	2.18e-05	0.194	TCTTATCA
7-CCGTCGARG	STREME-7	20211212_22207__477844__226::fsp__k562__0	23	32	+	16.3788	4.95e-06	0.0404	CCGTCGAAG
30-AGGTGTGAAV	STREME-30	20211212_22207__477844__226::fsp__k562__0	171	181	+	6.79268	2.99e-05	0.173	AGGTGTCAAG
5-ACACCTGTC	STREME-5	20211212_22207__477844__226::fsp__k562__0	103	112	-	13.9508	1.67e-05	0.0362	ACACCTGTT
4-CCTTATCTST	STREME-4	20211212_22207__477844__227::fsp__k562__0	105	115	-	12.1967	4.77e-05	0.103	CCTTATCAGA
10-SAGCTGTCAA	STREME-10	20211212_22207__477844__227::fsp__k562__0	73	83	-	12.0455	2.77e-05	0.0598	AAACTGTCAA
10-SAGCTGTCAA	STREME-10	20211212_22207__477844__227::fsp__k562__0	189	199	-	14.9242	5.85e-06	0.0246	CAGGTGTCAA
29-ATTTCCGGC	STREME-29	20211212_22207__477844__227::fsp__k562__0	0	9	+	14.2561	1.06e-05	0.137	ATTTCCCGC
11-WTTTCCCGCCAAWW	STREME-11	20211212_22207__477844__227::fsp__k562__0	0	14	+	20.0606	5.21e-08	0.00165	ATTTCCCGCCAATT
36-GCACAGATTKSA	STREME-36	20211212_22207__477844__227::fsp__k562__0	158	170	+	5.64045	5.56e-05	0.287	GCGTAGATTTCG
4-CCTTATCTST	STREME-4	20211212_22207__477844__227::fsp__k562__0	40	50	+	13.7377	1.48e-05	0.075	CCTTATCAGC
34-CGCGCCAAA	STREME-34	20211212_22207__477844__227::fsp__k562__0	4	13	+	12.9474	2.68e-05	0.126	CCCGCCAAT
22-CAACTGTCA	STREME-22	20211212_22207__477844__227::fsp__k562__0	74	83	-	12.9024	2.62e-05	0.0684	AAACTGTCA
23-GGCGGGAA	STREME-23	20211212_22207__477844__227::fsp__k562__0	2	10	-	15.8652	9.9e-06	0.0528	GGCGGGAA
30-AGGTGTGAAV	STREME-30	20211212_22207__477844__227::fsp__k562__0	188	198	-	5.5	7.66e-05	0.227	AGGTGTCAAA
13-DTGCACCTGC	STREME-13	20211212_22207__477844__228::fsp__k562__0	179	189	-	12.9857	2.51e-05	0.0622	GAACACCTGC
7-CCGTCGARG	STREME-7	20211212_22207__477844__228::fsp__k562__0	16	25	+	14.1667	9.41e-06	0.0569	CCGTCGACG
4-CCTTATCTST	STREME-4	20211212_22207__477844__228::fsp__k562__0	118	128	+	16.459	1.11e-06	0.047	CCTTATCTGT
25-CGTCGAAGAA	STREME-25	20211212_22207__477844__228::fsp__k562__0	15	25	-	10.6579	8.61e-05	0.241	CGTCGACGGC
66-GCACGTGC	STREME-66	20211212_22207__477844__228::fsp__k562__0	5	13	-	15.7818	9.9e-06	0.0735	GCACGTGC
4-CCTTATCTST	STREME-4	20211212_22207__477844__228::fsp__k562__0	164	174	+	11.623	6.69e-05	0.113	TCTTATCAGC
7-CCGTCGARG	STREME-7	20211212_22207__477844__228::fsp__k562__0	17	26	-	14.1667	9.41e-06	0.0569	CCGTCGACG
28-AGCCGTCGR	STREME-28	20211212_22207__477844__228::fsp__k562__0	14	23	+	16.1842	2.72e-06	0.0381	AGCCGTCGA
79-TCTTATCA	STREME-79	20211212_22207__477844__228::fsp__k562__0	164	172	+	14.6788	2.18e-05	0.194	TCTTATCA
66-GCACGTGC	STREME-66	20211212_22207__477844__228::fsp__k562__0	5	13	+	15.7818	9.9e-06	0.0735	GCACGTGC
13-DTGCACCTGC	STREME-13	20211212_22207__477844__228::fsp__k562__0	5	15	-	14.1714	1.51e-05	0.0473	TAGCACGTGC
28-AGCCGTCGR	STREME-28	20211212_22207__477844__228::fsp__k562__0	19	28	-	16.1842	2.72e-06	0.0381	AGCCGTCGA
25-CGTCGAAGAA	STREME-25	20211212_22207__477844__228::fsp__k562__0	17	27	+	10.6579	8.61e-05	0.241	CGTCGACGGC
38-GCTGTCAA	STREME-38	20211212_22207__477844__229::fsp__k562__0	53	61	+	15.2485	1.47e-05	0.0566	GCTGTCAA
17-WAGATAAG	STREME-17	20211212_22207__477844__229::fsp__k562__0	84	92	-	14.0658	2.18e-05	0.151	AAGATAAG
79-TCTTATCA	STREME-79	20211212_22207__477844__229::fsp__k562__0	138	146	+	14.6788	2.18e-05	0.194	TCTTATCA
10-SAGCTGTCAA	STREME-10	20211212_22207__477844__229::fsp__k562__0	51	61	+	17.3485	1.82e-06	0.0123	CAGCTGTCAA
5-ACACCTGTC	STREME-5	20211212_22207__477844__229::fsp__k562__0	50	59	+	14.623	9.34e-06	0.0281	ACAGCTGTC
25-CGTCGAAGAA	STREME-25	20211212_22207__477844__229::fsp__k562__0	128	138	-	11.7632	4.55e-05	0.182	CTTCTAAGAA
38-GCTGTCAA	STREME-38	20211212_22207__477844__229::fsp__k562__0	47	55	-	15.2485	1.47e-05	0.0566	GCTGTCAA
5-ACACCTGTC	STREME-5	20211212_22207__477844__229::fsp__k562__0	49	58	-	14.623	9.34e-06	0.0281	ACAGCTGTC
18-CKTAAGACGTM	STREME-18	20211212_22207__477844__229::fsp__k562__0	179	190	+	10.4857	5.31e-05	0.319	CTCAAGACATA
10-SAGCTGTCAA	STREME-10	20211212_22207__477844__229::fsp__k562__0	99	109	+	8.86364	9.67e-05	0.137	CAGCTGTCAG
5-ACACCTGTC	STREME-5	20211212_22207__477844__229::fsp__k562__0	97	106	-	12.0164	4.01e-05	0.0547	ACAGCTGTT
10-SAGCTGTCAA	STREME-10	20211212_22207__477844__229::fsp__k562__0	47	57	-	17.3485	1.82e-06	0.0123	CAGCTGTCAA
16-TTCCTAGAAA	STREME-16	20211212_22207__477844__229::fsp__k562__0	127	137	-	9.44737	9.22e-05	0.303	TTCTAAGAAC
31-ATTCCTTAAGA	STREME-31	20211212_22207__477844__229::fsp__k562__0	178	189	-	8.53947	9.3e-05	0.437	ATGTCTTGAGA
22-CAACTGTCA	STREME-22	20211212_22207__477844__229::fsp__k562__0	99	108	+	14.3171	1.06e-05	0.0324	CAGCTGTCA
5-ACACCTGTC	STREME-5	20211212_22207__477844__229::fsp__k562__0	98	107	+	14.623	9.34e-06	0.0281	ACAGCTGTC
22-CAACTGTCA	STREME-22	20211212_22207__477844__229::fsp__k562__0	51	60	+	14.3171	1.06e-05	0.0324	CAGCTGTCA
34-CGCGCCAAA	STREME-34	20211212_22207__477844__229::fsp__k562__0	36	45	-	9.60526	9.14e-05	0.239	GCCGCCAAC
16-TTCCTAGAAA	STREME-16	20211212_22207__477844__229::fsp__k562__0	128	138	+	11.4079	3.72e-05	0.197	TTCTTAGAAG
4-CCTTATCTST	STREME-4	20211212_22207__477844__229::fsp__k562__0	63	73	-	15.5082	2.21e-06	0.047	CCTTATCTCT
41-GMGATAAS	STREME-41	20211212_22207__477844__229::fsp__k562__0	64	72	+	14.2805	1.79e-05	0.108	GAGATAAG
22-CAACTGTCA	STREME-22	20211212_22207__477844__229::fsp__k562__0	48	57	-	14.3171	1.06e-05	0.0324	CAGCTGTCA
38-GCTGTCAA	STREME-38	20211212_22207__477844__22::fsp__k562__0	137	145	+	15.2485	1.47e-05	0.0566	GCTGTCAA
13-DTGCACCTGC	STREME-13	20211212_22207__477844__22::fsp__k562__0	188	198	+	9.94286	5.07e-05	0.0801	GCACACCTGT
17-WAGATAAG	STREME-17	20211212_22207__477844__22::fsp__k562__0	175	183	-	14.0658	2.18e-05	0.151	AAGATAAG
4-CCTTATCTST	STREME-4	20211212_22207__477844__22::fsp__k562__0	55	65	-	12.1148	5.01e-05	0.104	CCTTATCTTC
4-CCTTATCTST	STREME-4	20211212_22207__477844__22::fsp__k562__0	100	110	-	14.1311	9.85e-06	0.0688	CCTTATCTCC
10-SAGCTGTCAA	STREME-10	20211212_22207__477844__22::fsp__k562__0	135	145	+	16.2121	2.92e-06	0.0175	TAGCTGTCAA
17-WAGATAAG	STREME-17	20211212_22207__477844__22::fsp__k562__0	56	64	+	14.0658	2.18e-05	0.151	AAGATAAG
41-GMGATAAS	STREME-41	20211212_22207__477844__22::fsp__k562__0	101	109	+	14.2805	1.79e-05	0.108	GAGATAAG
5-ACACCTGTC	STREME-5	20211212_22207__477844__22::fsp__k562__0	190	199	+	13.9508	1.67e-05	0.0362	ACACCTGTT
22-CAACTGTCA	STREME-22	20211212_22207__477844__230::fsp__k562__0	61	70	-	14.3171	1.06e-05	0.0324	CAGCTGTCA
57-ACAGGTATGTA	STREME-57	20211212_22207__477844__230::fsp__k562__0	155	166	+	9.08989	6.64e-05	0.496	ACAGATAAGTG
5-ACACCTGTC	STREME-5	20211212_22207__477844__230::fsp__k562__0	62	71	-	14.623	9.34e-06	0.0281	ACAGCTGTC
38-GCTGTCAA	STREME-38	20211212_22207__477844__230::fsp__k562__0	60	68	-	15.2485	1.47e-05	0.0566	GCTGTCAA
4-CCTTATCTST	STREME-4	20211212_22207__477844__230::fsp__k562__0	172	182	-	13.5738	1.72e-05	0.0803	CCTTATCTAC
10-SAGCTGTCAA	STREME-10	20211212_22207__477844__230::fsp__k562__0	10	20	+	12.2879	2.45e-05	0.0555	GACGTGTCAA
38-GCTGTCAA	STREME-38	20211212_22207__477844__230::fsp__k562__0	189	197	+	15.2485	1.47e-05	0.0566	GCTGTCAA
17-WAGATAAG	STREME-17	20211212_22207__477844__230::fsp__k562__0	173	181	+	13.4342	4.35e-05	0.167	TAGATAAG
4-CCTTATCTST	STREME-4	20211212_22207__477844__230::fsp__k562__0	155	165	-	11.623	6.69e-05	0.113	ACTTATCTGT
5-ACACCTGTC	STREME-5	20211212_22207__477844__230::fsp__k562__0	63	72	+	14.623	9.34e-06	0.0281	ACAGCTGTC
10-SAGCTGTCAA	STREME-10	20211212_22207__477844__230::fsp__k562__0	187	197	+	18.1515	9.09e-07	0.0123	GAGCTGTCAA
10-SAGCTGTCAA	STREME-10	20211212_22207__477844__230::fsp__k562__0	60	70	-	17.3485	1.82e-06	0.0123	CAGCTGTCAA
10-SAGCTGTCAA	STREME-10	20211212_22207__477844__231::fsp__k562__0	26	36	+	17.3485	1.82e-06	0.0123	CAGCTGTCAA
4-CCTTATCTST	STREME-4	20211212_22207__477844__231::fsp__k562__0	77	87	+	12.0164	5.5e-05	0.108	TCTTATCTCC
22-CAACTGTCA	STREME-22	20211212_22207__477844__231::fsp__k562__0	26	35	+	14.3171	1.06e-05	0.0324	CAGCTGTCA
38-GCTGTCAA	STREME-38	20211212_22207__477844__231::fsp__k562__0	28	36	+	15.2485	1.47e-05	0.0566	GCTGTCAA
4-CCTTATCTST	STREME-4	20211212_22207__477844__231::fsp__k562__0	130	140	+	13.541	1.93e-05	0.0803	CCTTATCAGG
11-WTTTCCCGCCAAWW	STREME-11	20211212_22207__477844__231::fsp__k562__0	10	24	-	11.7727	2.2e-05	0.0734	ATTTCGCGCGCTTC
4-CCTTATCTST	STREME-4	20211212_22207__477844__231::fsp__k562__0	58	68	-	11.0	9.81e-05	0.131	TCTTATCGCT
22-CAACTGTCA	STREME-22	20211212_22207__477844__231::fsp__k562__0	175	184	+	11.3049	4.85e-05	0.0973	CACCTGTCG
5-ACACCTGTC	STREME-5	20211212_22207__477844__231::fsp__k562__0	174	183	+	11.082	5.89e-05	0.0719	CCACCTGTC
23-GGCGGGAA	STREME-23	20211212_22207__477844__231::fsp__k562__0	14	22	+	12.2921	3.96e-05	0.111	CGCGCGAA
5-ACACCTGTC	STREME-5	20211212_22207__477844__231::fsp__k562__0	25	34	+	9.14754	8.22e-05	0.0844	CCAGCTGTC
41-GMGATAAS	STREME-41	20211212_22207__477844__231::fsp__k562__0	59	67	+	13.9756	3.26e-05	0.14	GCGATAAG
41-GMGATAAS	STREME-41	20211212_22207__477844__231::fsp__k562__0	78	86	-	14.2805	1.79e-05	0.108	GAGATAAG
14-GATGCCAAS	STREME-14	20211212_22207__477844__231::fsp__k562__0	21	30	+	9.81429	9.88e-05	0.136	AATGCCAGC
41-GMGATAAS	STREME-41	20211212_22207__477844__231::fsp__k562__0	192	200	-	13.7439	5.04e-05	0.172	GAGATAAC
34-CGCGCCAAA	STREME-34	20211212_22207__477844__231::fsp__k562__0	14	23	+	14.6974	1.04e-05	0.0789	CGCGCGAAA
30-AGGTGTGAAV	STREME-30	20211212_22207__477844__232::fsp__k562__0	184	194	-	17.0854	2.92e-06	0.0505	AGGTGTGAAA
5-ACACCTGTC	STREME-5	20211212_22207__477844__232::fsp__k562__0	132	141	+	9.14754	8.22e-05	0.0844	CCAGCTGTC
4-CCTTATCTST	STREME-4	20211212_22207__477844__232::fsp__k562__0	15	25	+	12.5902	3.82e-05	0.0918	CCTTATCTCA
10-SAGCTGTCAA	STREME-10	20211212_22207__477844__232::fsp__k562__0	133	143	+	17.3485	1.82e-06	0.0123	CAGCTGTCAA
5-ACACCTGTC	STREME-5	20211212_22207__477844__232::fsp__k562__0	188	197	+	8.93443	9.72e-05	0.0962	ACACCTTTC
4-CCTTATCTST	STREME-4	20211212_22207__477844__232::fsp__k562__0	58	68	-	11.0984	9.11e-05	0.126	CCTTATCGTT
10-SAGCTGTCAA	STREME-10	20211212_22207__477844__232::fsp__k562__0	173	183	+	11.3333	3.76e-05	0.074	GCGGTGTCAA
22-CAACTGTCA	STREME-22	20211212_22207__477844__232::fsp__k562__0	133	142	+	14.3171	1.06e-05	0.0324	CAGCTGTCA
41-GMGATAAS	STREME-41	20211212_22207__477844__232::fsp__k562__0	16	24	-	14.2805	1.79e-05	0.108	GAGATAAG
38-GCTGTCAA	STREME-38	20211212_22207__477844__232::fsp__k562__0	135	143	+	15.2485	1.47e-05	0.0566	GCTGTCAA
34-CGCGCCAAA	STREME-34	20211212_22207__477844__233::fsp__k562__0	188	197	+	10.5	7.52e-05	0.218	CGCGCCAGA
34-CGCGCCAAA	STREME-34	20211212_22207__477844__233::fsp__k562__0	185	194	-	10.8421	5.82e-05	0.182	GGCGCGAAA
13-DTGCACCTGC	STREME-13	20211212_22207__477844__233::fsp__k562__0	20	30	-	14.0	1.59e-05	0.0486	GTACACCTGC
4-CCTTATCTST	STREME-4	20211212_22207__477844__233::fsp__k562__0	30	40	-	14.1311	9.85e-06	0.0688	CCTTATCTCC
4-CCTTATCTST	STREME-4	20211212_22207__477844__233::fsp__k562__0	5	15	+	12.9672	2.86e-05	0.0848	TCTTATCTGC
41-GMGATAAS	STREME-41	20211212_22207__477844__233::fsp__k562__0	31	39	+	14.2805	1.79e-05	0.108	GAGATAAG
10-SAGCTGTCAA	STREME-10	20211212_22207__477844__233::fsp__k562__0	166	176	+	18.1515	9.09e-07	0.0123	GAGCTGTCAA
30-AGGTGTGAAV	STREME-30	20211212_22207__477844__233::fsp__k562__0	37	47	+	5.78049	6.77e-05	0.227	AGGCGTGAAA
7-CCGTCGARG	STREME-7	20211212_22207__477844__233::fsp__k562__0	147	156	+	12.1515	2.57e-05	0.097	CCGTCGAGA
4-CCTTATCTST	STREME-4	20211212_22207__477844__233::fsp__k562__0	177	187	+	11.377	7.95e-05	0.12	TCTTATCTTT
38-GCTGTCAA	STREME-38	20211212_22207__477844__233::fsp__k562__0	168	176	+	15.2485	1.47e-05	0.0566	GCTGTCAA
11-WTTTCCCGCCAAWW	STREME-11	20211212_22207__477844__233::fsp__k562__0	184	198	+	16.7727	1.74e-06	0.0136	TTTTCGCGCCAGAT
17-WAGATAAG	STREME-17	20211212_22207__477844__233::fsp__k562__0	178	186	-	14.0658	2.18e-05	0.151	AAGATAAG
23-GGCGGGAA	STREME-23	20211212_22207__477844__233::fsp__k562__0	186	194	-	14.0112	2.97e-05	0.0959	GGCGCGAA
38-GCTGTCAA	STREME-38	20211212_22207__477844__234::fsp__k562__0	179	187	+	15.2485	1.47e-05	0.0566	GCTGTCAA
7-CCGTCGARG	STREME-7	20211212_22207__477844__234::fsp__k562__0	9	18	-	9.0303	9.45e-05	0.18	CCTTCGACG
10-SAGCTGTCAA	STREME-10	20211212_22207__477844__234::fsp__k562__0	93	103	-	11.7879	3.23e-05	0.0658	GAGCTGTCAC
38-GCTGTCAA	STREME-38	20211212_22207__477844__234::fsp__k562__0	152	160	+	15.2485	1.47e-05	0.0566	GCTGTCAA
10-SAGCTGTCAA	STREME-10	20211212_22207__477844__234::fsp__k562__0	150	160	+	12.7424	2.16e-05	0.0518	CGGCTGTCAA
17-WAGATAAG	STREME-17	20211212_22207__477844__234::fsp__k562__0	119	127	+	14.0658	2.18e-05	0.151	AAGATAAG
4-CCTTATCTST	STREME-4	20211212_22207__477844__234::fsp__k562__0	134	144	+	15.1148	3.32e-06	0.047	CCTTATCAGT
10-SAGCTGTCAA	STREME-10	20211212_22207__477844__234::fsp__k562__0	177	187	+	12.7424	2.16e-05	0.0518	CGGCTGTCAA
41-GMGATAAS	STREME-41	20211212_22207__477844__234::fsp__k562__0	65	73	+	14.2805	1.79e-05	0.108	GAGATAAG
7-CCGTCGARG	STREME-7	20211212_22207__477844__234::fsp__k562__0	8	17	+	16.3788	4.95e-06	0.0404	CCGTCGAAG
25-CGTCGAAGAA	STREME-25	20211212_22207__477844__234::fsp__k562__0	9	19	+	14.0395	1.02e-05	0.0935	CGTCGAAGGC
38-GCTGTCAA	STREME-38	20211212_22207__477844__234::fsp__k562__0	0	8	+	15.2485	1.47e-05	0.0566	GCTGTCAA
25-CGTCGAAGAA	STREME-25	20211212_22207__477844__235::fsp__k562__0	7	17	+	17.2632	9.09e-07	0.0469	CGTCGAAGAA
21-AATATTTRCHYAG	STREME-21	20211212_22207__477844__235::fsp__k562__0	73	86	+	9.88158	4.7e-05	0.343	AATGTTTGTCCAA
10-SAGCTGTCAA	STREME-10	20211212_22207__477844__235::fsp__k562__0	15	25	+	14.8333	6.95e-06	0.0279	AAGCTGTCAA
10-SAGCTGTCAA	STREME-10	20211212_22207__477844__235::fsp__k562__0	135	145	+	18.1515	9.09e-07	0.0123	GAGCTGTCAA
28-AGCCGTCGR	STREME-28	20211212_22207__477844__235::fsp__k562__0	42	51	-	14.5921	1.05e-05	0.0824	AGCCGTCTA
38-GCTGTCAA	STREME-38	20211212_22207__477844__235::fsp__k562__0	17	25	+	15.2485	1.47e-05	0.0566	GCTGTCAA
7-CCGTCGARG	STREME-7	20211212_22207__477844__235::fsp__k562__0	6	15	+	16.3788	4.95e-06	0.0404	CCGTCGAAG
11-WTTTCCCGCCAAWW	STREME-11	20211212_22207__477844__235::fsp__k562__0	177	191	+	8.72727	6.67e-05	0.16	TGTTCCCGCGGTAC
5-ACACCTGTC	STREME-5	20211212_22207__477844__235::fsp__k562__0	44	53	-	9.7377	7.21e-05	0.0791	ACAGCCGTC
22-CAACTGTCA	STREME-22	20211212_22207__477844__235::fsp__k562__0	15	24	+	10.8415	6.47e-05	0.115	AAGCTGTCA
38-GCTGTCAA	STREME-38	20211212_22207__477844__235::fsp__k562__0	137	145	+	15.2485	1.47e-05	0.0566	GCTGTCAA
28-AGCCGTCGR	STREME-28	20211212_22207__477844__235::fsp__k562__0	4	13	+	14.2237	1.78e-05	0.0907	TGCCGTCGA
23-GGCGGGAA	STREME-23	20211212_22207__477844__235::fsp__k562__0	179	187	-	14.1461	1.98e-05	0.0864	CGCGGGAA
4-CCTTATCTST	STREME-4	20211212_22207__477844__235::fsp__k562__0	147	157	-	12.7049	3.34e-05	0.0886	GCTTATCAGT
30-AGGTGTGAAV	STREME-30	20211212_22207__477844__236::fsp__k562__0	21	31	+	17.0854	2.92e-06	0.0505	AGGTGTGAAA
3-GGTYCAAAGTCCAHH	STREME-3	20211212_22207__477844__236::fsp__k562__0	123	138	+	7.10606	6.64e-05	0.112	ATTTCAAAGGCTACC
10-SAGCTGTCAA	STREME-10	20211212_22207__477844__236::fsp__k562__0	4	14	+	18.1515	9.09e-07	0.0123	GAGCTGTCAA
8-AAGGATGCTC	STREME-8	20211212_22207__477844__236::fsp__k562__0	12	22	+	13.2879	1.63e-05	0.0561	AAGGATGCGA
9-ATGCCAGGCDR	STREME-9	20211212_22207__477844__236::fsp__k562__0	168	179	-	1.66667	9.41e-05	0.131	ACGCCAGGTGG
4-CCTTATCTST	STREME-4	20211212_22207__477844__236::fsp__k562__0	58	68	-	11.4262	7.69e-05	0.12	TCTTATCTGA
79-TCTTATCA	STREME-79	20211212_22207__477844__236::fsp__k562__0	182	190	+	14.6788	2.18e-05	0.194	TCTTATCA
17-WAGATAAG	STREME-17	20211212_22207__477844__236::fsp__k562__0	154	162	-	14.0658	2.18e-05	0.151	AAGATAAG
5-ACACCTGTC	STREME-5	20211212_22207__477844__236::fsp__k562__0	90	99	-	9.14754	8.22e-05	0.0844	CCAGCTGTC
38-GCTGTCAA	STREME-38	20211212_22207__477844__236::fsp__k562__0	6	14	+	15.2485	1.47e-05	0.0566	GCTGTCAA
10-SAGCTGTCAA	STREME-10	20211212_22207__477844__237::fsp__k562__0	172	182	-	14.9242	5.85e-06	0.0246	CAGGTGTCAA
30-AGGTGTGAAV	STREME-30	20211212_22207__477844__237::fsp__k562__0	171	181	-	6.4878	5.05e-05	0.203	AGGTGTCAAC
4-CCTTATCTST	STREME-4	20211212_22207__477844__237::fsp__k562__0	2	12	-	13.0984	2.51e-05	0.0825	GCTTATCTCT
25-CGTCGAAGAA	STREME-25	20211212_22207__477844__237::fsp__k562__0	187	197	+	14.4211	7.76e-06	0.0813	CGTCGAAGGT
26-GACCTTGAMCY	STREME-26	20211212_22207__477844__237::fsp__k562__0	64	75	-	6.81579	3.79e-05	0.142	GACTCTGGACA
41-GMGATAAS	STREME-41	20211212_22207__477844__237::fsp__k562__0	3	11	+	14.2805	1.79e-05	0.108	GAGATAAG
50-TGATAACA	STREME-50	20211212_22207__477844__237::fsp__k562__0	44	52	-	13.191	3.96e-05	0.442	TGATAACG
17-WAGATAAG	STREME-17	20211212_22207__477844__237::fsp__k562__0	94	102	-	14.0658	2.18e-05	0.151	AAGATAAG
28-AGCCGTCGR	STREME-28	20211212_22207__477844__237::fsp__k562__0	184	193	+	16.1842	2.72e-06	0.0381	AGCCGTCGA
7-CCGTCGARG	STREME-7	20211212_22207__477844__237::fsp__k562__0	187	196	-	9.0303	9.45e-05	0.18	CCTTCGACG
7-CCGTCGARG	STREME-7	20211212_22207__477844__237::fsp__k562__0	186	195	+	16.3788	4.95e-06	0.0404	CCGTCGAAG
3-GGTYCAAAGTCCAHH	STREME-3	20211212_22207__477844__237::fsp__k562__0	64	79	+	7.60606	5.64e-05	0.0993	TGTCCAGAGTCCGGC
4-CCTTATCTST	STREME-4	20211212_22207__477844__237::fsp__k562__0	44	54	+	11.2131	8.38e-05	0.121	CGTTATCAGC
22-CAACTGTCA	STREME-22	20211212_22207__477844__238::fsp__k562__0	191	200	+	14.3171	1.06e-05	0.0324	CAGCTGTCA
5-ACACCTGTC	STREME-5	20211212_22207__477844__238::fsp__k562__0	150	159	-	14.623	9.34e-06	0.0281	ACAGCTGTC
5-ACACCTGTC	STREME-5	20211212_22207__477844__238::fsp__k562__0	151	160	+	14.623	9.34e-06	0.0281	ACAGCTGTC
17-WAGATAAG	STREME-17	20211212_22207__477844__238::fsp__k562__0	165	173	+	14.0658	2.18e-05	0.151	AAGATAAG
11-WTTTCCCGCCAAWW	STREME-11	20211212_22207__477844__238::fsp__k562__0	13	27	+	16.6667	1.87e-06	0.0142	GGTTCCCGCCCAAA
38-GCTGTCAA	STREME-38	20211212_22207__477844__238::fsp__k562__0	154	162	+	15.2485	1.47e-05	0.0566	GCTGTCAA
4-CCTTATCTST	STREME-4	20211212_22207__477844__238::fsp__k562__0	54	64	-	13.541	1.93e-05	0.0803	CCTTATCAGG
4-CCTTATCTST	STREME-4	20211212_22207__477844__238::fsp__k562__0	164	174	-	13.4918	2.06e-05	0.0803	CCTTATCTTT
5-ACACCTGTC	STREME-5	20211212_22207__477844__238::fsp__k562__0	190	199	+	9.52459	7.54e-05	0.0815	TCAGCTGTC
22-CAACTGTCA	STREME-22	20211212_22207__477844__238::fsp__k562__0	152	161	+	14.3171	1.06e-05	0.0324	CAGCTGTCA
38-GCTGTCAA	STREME-38	20211212_22207__477844__238::fsp__k562__0	148	156	-	15.2485	1.47e-05	0.0566	GCTGTCAA
82-CTYGAACTCCTGRSC	STREME-82	20211212_22207__477844__238::fsp__k562__0	87	102	-	2.94898	7.25e-05	0.604	CTCGTCCAGCTGAGC
22-CAACTGTCA	STREME-22	20211212_22207__477844__238::fsp__k562__0	149	158	-	14.3171	1.06e-05	0.0324	CAGCTGTCA
4-CCTTATCTST	STREME-4	20211212_22207__477844__238::fsp__k562__0	185	195	+	13.7377	1.48e-05	0.075	CCTTATCAGC
28-AGCCGTCGR	STREME-28	20211212_22207__477844__238::fsp__k562__0	64	73	-	14.3158	1.23e-05	0.0907	CGCCGTCGG
23-GGCGGGAA	STREME-23	20211212_22207__477844__238::fsp__k562__0	15	23	-	15.8652	9.9e-06	0.0528	GGCGGGAA
10-SAGCTGTCAA	STREME-10	20211212_22207__477844__238::fsp__k562__0	152	162	+	17.3485	1.82e-06	0.0123	CAGCTGTCAA
10-SAGCTGTCAA	STREME-10	20211212_22207__477844__238::fsp__k562__0	148	158	-	17.3485	1.82e-06	0.0123	CAGCTGTCAA
66-GCACGTGC	STREME-66	20211212_22207__477844__239::fsp__k562__0	21	29	+	15.7818	9.9e-06	0.0735	GCACGTGC
4-CCTTATCTST	STREME-4	20211212_22207__477844__239::fsp__k562__0	161	171	+	11.623	6.69e-05	0.113	TCTTATCAGC
22-CAACTGTCA	STREME-22	20211212_22207__477844__239::fsp__k562__0	177	186	+	14.3171	1.06e-05	0.0324	CAGCTGTCA
13-DTGCACCTGC	STREME-13	20211212_22207__477844__239::fsp__k562__0	19	29	+	14.1714	1.51e-05	0.0473	TAGCACGTGC
5-ACACCTGTC	STREME-5	20211212_22207__477844__239::fsp__k562__0	82	91	-	12.0164	4.01e-05	0.0547	ACAGCTGTT
66-GCACGTGC	STREME-66	20211212_22207__477844__239::fsp__k562__0	21	29	-	15.7818	9.9e-06	0.0735	GCACGTGC
47-AAACAAACAAA	STREME-47	20211212_22207__477844__239::fsp__k562__0	105	116	-	12.2048	2.65e-05	0.529	AACCAAACAAT
5-ACACCTGTC	STREME-5	20211212_22207__477844__239::fsp__k562__0	83	92	+	12.0164	4.01e-05	0.0547	ACAGCTGTT
79-TCTTATCA	STREME-79	20211212_22207__477844__239::fsp__k562__0	161	169	+	14.6788	2.18e-05	0.194	TCTTATCA
38-GCTGTCAA	STREME-38	20211212_22207__477844__239::fsp__k562__0	179	187	+	15.2485	1.47e-05	0.0566	GCTGTCAA
7-CCGTCGARG	STREME-7	20211212_22207__477844__239::fsp__k562__0	0	9	-	17.4545	2.23e-06	0.0404	CCGTCGAGG
4-CCTTATCTST	STREME-4	20211212_22207__477844__239::fsp__k562__0	96	106	-	13.0	2.64e-05	0.0825	TCTTATCAGT
28-AGCCGTCGR	STREME-28	20211212_22207__477844__239::fsp__k562__0	2	11	-	16.1842	2.72e-06	0.0381	AGCCGTCGA
5-ACACCTGTC	STREME-5	20211212_22207__477844__239::fsp__k562__0	176	185	+	9.14754	8.22e-05	0.0844	CCAGCTGTC
79-TCTTATCA	STREME-79	20211212_22207__477844__239::fsp__k562__0	98	106	-	14.6788	2.18e-05	0.194	TCTTATCA
10-SAGCTGTCAA	STREME-10	20211212_22207__477844__239::fsp__k562__0	177	187	+	17.3485	1.82e-06	0.0123	CAGCTGTCAA
4-CCTTATCTST	STREME-4	20211212_22207__477844__23::fsp__k562__0	151	161	+	11.1311	9e-05	0.125	GCTTATCAGG
4-CCTTATCTST	STREME-4	20211212_22207__477844__23::fsp__k562__0	117	127	-	11.4262	7.69e-05	0.12	TCTTATCAGG
7-CCGTCGARG	STREME-7	20211212_22207__477844__23::fsp__k562__0	11	20	+	16.3788	4.95e-06	0.0404	CCGTCGAAG
10-SAGCTGTCAA	STREME-10	20211212_22207__477844__23::fsp__k562__0	182	192	-	15.3636	4.94e-06	0.0246	GAACTGTCAA
79-TCTTATCA	STREME-79	20211212_22207__477844__23::fsp__k562__0	119	127	-	14.6788	2.18e-05	0.194	TCTTATCA
25-CGTCGAAGAA	STREME-25	20211212_22207__477844__23::fsp__k562__0	12	22	+	16.0	1.82e-06	0.0469	CGTCGAAGAT
20-GATCAAAGGKC	STREME-20	20211212_22207__477844__23::fsp__k562__0	66	77	-	15.3421	4.12e-06	0.0506	GATCAAAGATC
22-CAACTGTCA	STREME-22	20211212_22207__477844__23::fsp__k562__0	183	192	-	11.9878	3.76e-05	0.0888	GAACTGTCA
34-CGCGCCAAA	STREME-34	20211212_22207__477844__23::fsp__k562__0	94	103	+	11.5526	4e-05	0.162	CGCGCTAAC
28-AGCCGTCGR	STREME-28	20211212_22207__477844__23::fsp__k562__0	9	18	+	16.1842	2.72e-06	0.0381	AGCCGTCGA
41-GMGATAAS	STREME-41	20211212_22207__477844__23::fsp__k562__0	77	85	+	13.7439	5.04e-05	0.172	GAGATAAC
3-GGTYCAAAGTCCAHH	STREME-3	20211212_22207__477844__23::fsp__k562__0	63	78	-	7.19697	6.45e-05	0.109	CGATCAAAGATCAGC
34-CGCGCCAAA	STREME-34	20211212_22207__477844__240::fsp__k562__0	32	41	+	11.6711	3.73e-05	0.156	CGCGCCACA
4-CCTTATCTST	STREME-4	20211212_22207__477844__240::fsp__k562__0	86	96	-	13.377	2.31e-05	0.0812	CCTTATCTAG
41-GMGATAAS	STREME-41	20211212_22207__477844__240::fsp__k562__0	147	155	+	14.2805	1.79e-05	0.108	GAGATAAG
23-GGCGGGAA	STREME-23	20211212_22207__477844__240::fsp__k562__0	44	52	-	15.8652	9.9e-06	0.0528	GGCGGGAA
17-WAGATAAG	STREME-17	20211212_22207__477844__240::fsp__k562__0	87	95	+	13.4342	4.35e-05	0.167	TAGATAAG
4-CCTTATCTST	STREME-4	20211212_22207__477844__240::fsp__k562__0	185	195	-	11.8197	5.97e-05	0.11	TGTTATCTGT
4-CCTTATCTST	STREME-4	20211212_22207__477844__240::fsp__k562__0	146	156	-	11.8197	5.97e-05	0.11	TCTTATCTCG
50-TGATAACA	STREME-50	20211212_22207__477844__240::fsp__k562__0	21	29	-	13.191	3.96e-05	0.442	TGATAACG
34-CGCGCCAAA	STREME-34	20211212_22207__477844__240::fsp__k562__0	46	55	+	12.9474	2.68e-05	0.126	CCCGCCAAT
11-WTTTCCCGCCAAWW	STREME-11	20211212_22207__477844__240::fsp__k562__0	42	56	+	19.6061	1.13e-07	0.00245	GTTTCCCGCCAATT
4-CCTTATCTST	STREME-4	20211212_22207__477844__240::fsp__k562__0	21	31	+	11.2131	8.38e-05	0.121	CGTTATCAGC
13-DTGCACCTGC	STREME-13	20211212_22207__477844__240::fsp__k562__0	190	200	+	10.2	4.92e-05	0.0801	TAACACCTGT
34-CGCGCCAAA	STREME-34	20211212_22207__477844__240::fsp__k562__0	136	145	-	10.5	7.52e-05	0.218	CGCGCCAGA
66-GCACGTGC	STREME-66	20211212_22207__477844__241::fsp__k562__0	43	51	+	10.6909	4.24e-05	0.222	GCACGCGC
5-ACACCTGTC	STREME-5	20211212_22207__477844__241::fsp__k562__0	169	178	+	14.623	9.34e-06	0.0281	ACAGCTGTC
38-GCTGTCAA	STREME-38	20211212_22207__477844__241::fsp__k562__0	172	180	+	15.2485	1.47e-05	0.0566	GCTGTCAA
22-CAACTGTCA	STREME-22	20211212_22207__477844__241::fsp__k562__0	170	179	+	14.3171	1.06e-05	0.0324	CAGCTGTCA
5-ACACCTGTC	STREME-5	20211212_22207__477844__241::fsp__k562__0	50	59	+	9.14754	8.22e-05	0.0844	CCAGCTGTC
10-SAGCTGTCAA	STREME-10	20211212_22207__477844__241::fsp__k562__0	51	61	+	8.86364	9.67e-05	0.137	CAGCTGTCAG
28-AGCCGTCGR	STREME-28	20211212_22207__477844__241::fsp__k562__0	12	21	+	11.0789	7.48e-05	0.202	GGCCGTCTG
10-SAGCTGTCAA	STREME-10	20211212_22207__477844__241::fsp__k562__0	170	180	+	17.3485	1.82e-06	0.0123	CAGCTGTCAA
22-CAACTGTCA	STREME-22	20211212_22207__477844__241::fsp__k562__0	181	190	+	10.6341	7.62e-05	0.131	AATCTGTCA
22-CAACTGTCA	STREME-22	20211212_22207__477844__241::fsp__k562__0	167	176	-	14.3171	1.06e-05	0.0324	CAGCTGTCA
38-GCTGTCAA	STREME-38	20211212_22207__477844__241::fsp__k562__0	0	8	+	15.2485	1.47e-05	0.0566	GCTGTCAA
4-CCTTATCTST	STREME-4	20211212_22207__477844__241::fsp__k562__0	35	45	+	11.3279	8.04e-05	0.12	GCTTATCAGC
66-GCACGTGC	STREME-66	20211212_22207__477844__241::fsp__k562__0	43	51	-	10.6909	4.24e-05	0.222	GCGCGTGC
22-CAACTGTCA	STREME-22	20211212_22207__477844__241::fsp__k562__0	51	60	+	14.3171	1.06e-05	0.0324	CAGCTGTCA
10-SAGCTGTCAA	STREME-10	20211212_22207__477844__241::fsp__k562__0	166	176	-	17.3485	1.82e-06	0.0123	CAGCTGTCAA
43-GGGAGGAACCCTCA	STREME-43	20211212_22207__477844__241::fsp__k562__0	153	167	+	5.86517	4.69e-05	0.629	AGGTGGAACTCTCT
38-GCTGTCAA	STREME-38	20211212_22207__477844__241::fsp__k562__0	166	174	-	15.2485	1.47e-05	0.0566	GCTGTCAA
5-ACACCTGTC	STREME-5	20211212_22207__477844__241::fsp__k562__0	168	177	-	14.623	9.34e-06	0.0281	ACAGCTGTC
10-SAGCTGTCAA	STREME-10	20211212_22207__477844__242::fsp__k562__0	17	27	+	10.9848	4.34e-05	0.0808	CAGCTGTCAC
4-CCTTATCTST	STREME-4	20211212_22207__477844__242::fsp__k562__0	110	120	-	14.1639	8.94e-06	0.0679	CCTTATCACT
41-GMGATAAS	STREME-41	20211212_22207__477844__242::fsp__k562__0	111	119	+	3.45122	9.77e-05	0.232	GTGATAAG
4-CCTTATCTST	STREME-4	20211212_22207__477844__242::fsp__k562__0	41	51	+	12.7049	3.34e-05	0.0886	GCTTATCAGT
81-TGGGCAAACA	STREME-81	20211212_22207__477844__242::fsp__k562__0	63	73	+	8.77528	9.1e-05	0.62	TGAGTAAACT
22-CAACTGTCA	STREME-22	20211212_22207__477844__242::fsp__k562__0	17	26	+	14.3171	1.06e-05	0.0324	CAGCTGTCA
5-ACACCTGTC	STREME-5	20211212_22207__477844__242::fsp__k562__0	16	25	+	13.8852	1.94e-05	0.0397	GCAGCTGTC
10-SAGCTGTCAA	STREME-10	20211212_22207__477844__242::fsp__k562__0	29	39	-	13.7879	1.19e-05	0.0342	TAGGTGTCAA
56-GATGCATCCC	STREME-56	20211212_22207__477844__242::fsp__k562__0	94	104	+	8.0	9.49e-05	0.394	GAAGCATCTG
30-AGGTGTGAAV	STREME-30	20211212_22207__477844__242::fsp__k562__0	28	38	-	6.79268	2.99e-05	0.173	AGGTGTCAAG
5-ACACCTGTC	STREME-5	20211212_22207__477844__243::fsp__k562__0	75	84	-	14.623	9.34e-06	0.0281	ACAGCTGTC
22-CAACTGTCA	STREME-22	20211212_22207__477844__243::fsp__k562__0	74	83	-	14.3171	1.06e-05	0.0324	CAGCTGTCA
28-AGCCGTCGR	STREME-28	20211212_22207__477844__243::fsp__k562__0	5	14	-	16.1842	2.72e-06	0.0381	AGCCGTCGA
38-GCTGTCAA	STREME-38	20211212_22207__477844__243::fsp__k562__0	79	87	+	15.2485	1.47e-05	0.0566	GCTGTCAA
22-CAACTGTCA	STREME-22	20211212_22207__477844__243::fsp__k562__0	77	86	+	14.3171	1.06e-05	0.0324	CAGCTGTCA
4-CCTTATCTST	STREME-4	20211212_22207__477844__243::fsp__k562__0	119	129	-	13.4918	2.06e-05	0.0803	CCTTATCTTT
25-CGTCGAAGAA	STREME-25	20211212_22207__477844__243::fsp__k562__0	1	11	-	14.75	7.01e-06	0.0813	CGTCGAGGAA
38-GCTGTCAA	STREME-38	20211212_22207__477844__243::fsp__k562__0	73	81	-	15.2485	1.47e-05	0.0566	GCTGTCAA
10-SAGCTGTCAA	STREME-10	20211212_22207__477844__243::fsp__k562__0	73	83	-	17.3485	1.82e-06	0.0123	CAGCTGTCAA
7-CCGTCGARG	STREME-7	20211212_22207__477844__243::fsp__k562__0	3	12	-	17.4545	2.23e-06	0.0404	CCGTCGAGG
40-CACTCCCACCAG	STREME-40	20211212_22207__477844__243::fsp__k562__0	28	40	-	5.52809	4.86e-05	0.619	CACGCACACTAG
10-SAGCTGTCAA	STREME-10	20211212_22207__477844__243::fsp__k562__0	77	87	+	17.3485	1.82e-06	0.0123	CAGCTGTCAA
17-WAGATAAG	STREME-17	20211212_22207__477844__243::fsp__k562__0	120	128	+	14.0658	2.18e-05	0.151	AAGATAAG
4-CCTTATCTST	STREME-4	20211212_22207__477844__243::fsp__k562__0	51	61	+	16.459	1.11e-06	0.047	CCTTATCTGT
4-CCTTATCTST	STREME-4	20211212_22207__477844__243::fsp__k562__0	176	186	-	11.7541	6.08e-05	0.111	GCTTATCACT
43-GGGAGGAACCCTCA	STREME-43	20211212_22207__477844__243::fsp__k562__0	84	98	-	4.65169	6.81e-05	0.676	GGGTAGAACCGTTG
22-CAACTGTCA	STREME-22	20211212_22207__477844__243::fsp__k562__0	186	195	+	14.1098	1.47e-05	0.0416	CATCTGTCA
5-ACACCTGTC	STREME-5	20211212_22207__477844__243::fsp__k562__0	76	85	+	14.623	9.34e-06	0.0281	ACAGCTGTC
41-GMGATAAS	STREME-41	20211212_22207__477844__243::fsp__k562__0	177	185	+	3.45122	9.77e-05	0.232	GTGATAAG
17-WAGATAAG	STREME-17	20211212_22207__477844__244::fsp__k562__0	130	138	-	14.0658	2.18e-05	0.151	AAGATAAG
10-SAGCTGTCAA	STREME-10	20211212_22207__477844__244::fsp__k562__0	64	74	-	12.0455	2.77e-05	0.0598	AAACTGTCAA
8-AAGGATGCTC	STREME-8	20211212_22207__477844__244::fsp__k562__0	47	57	-	13.0	2.27e-05	0.0693	GAGGATGCTT
5-ACACCTGTC	STREME-5	20211212_22207__477844__244::fsp__k562__0	146	155	+	16.5574	3.31e-06	0.0281	ACACCTGTC
41-GMGATAAS	STREME-41	20211212_22207__477844__244::fsp__k562__0	83	91	+	14.2805	1.79e-05	0.108	GAGATAAG
41-GMGATAAS	STREME-41	20211212_22207__477844__244::fsp__k562__0	5	13	-	3.45122	9.77e-05	0.232	GTGATAAG
74-AGCATCCT	STREME-74	20211212_22207__477844__244::fsp__k562__0	48	56	+	15.2242	1.47e-05	0.067	AGCATCCT
20-GATCAAAGGKC	STREME-20	20211212_22207__477844__244::fsp__k562__0	132	143	-	8.88158	5.84e-05	0.243	GAACAAAGATA
4-CCTTATCTST	STREME-4	20211212_22207__477844__244::fsp__k562__0	159	169	-	12.5902	3.82e-05	0.0918	CCTTATCTCA
10-SAGCTGTCAA	STREME-10	20211212_22207__477844__244::fsp__k562__0	147	157	+	13.9091	9.88e-06	0.03	CACCTGTCAA
19-AAGATGCTAW	STREME-19	20211212_22207__477844__244::fsp__k562__0	46	56	-	12.7286	3.16e-05	0.124	AGGATGCTTA
22-CAACTGTCA	STREME-22	20211212_22207__477844__244::fsp__k562__0	147	156	+	14.5976	7.34e-06	0.0324	CACCTGTCA
22-CAACTGTCA	STREME-22	20211212_22207__477844__244::fsp__k562__0	27	36	-	14.3171	1.06e-05	0.0324	CAGCTGTCA
10-SAGCTGTCAA	STREME-10	20211212_22207__477844__244::fsp__k562__0	26	36	-	17.3485	1.82e-06	0.0123	CAGCTGTCAA
4-CCTTATCTST	STREME-4	20211212_22207__477844__244::fsp__k562__0	82	92	-	11.5246	7.15e-05	0.117	GCTTATCTCG
41-GMGATAAS	STREME-41	20211212_22207__477844__244::fsp__k562__0	160	168	+	14.2805	1.79e-05	0.108	GAGATAAG
38-GCTGTCAA	STREME-38	20211212_22207__477844__244::fsp__k562__0	26	34	-	15.2485	1.47e-05	0.0566	GCTGTCAA
22-CAACTGTCA	STREME-22	20211212_22207__477844__244::fsp__k562__0	65	74	-	12.9024	2.62e-05	0.0684	AAACTGTCA
5-ACACCTGTC	STREME-5	20211212_22207__477844__244::fsp__k562__0	28	37	-	14.623	9.34e-06	0.0281	ACAGCTGTC
5-ACACCTGTC	STREME-5	20211212_22207__477844__244::fsp__k562__0	29	38	+	12.0164	4.01e-05	0.0547	ACAGCTGTT
42-TCCTTGAAGA	STREME-42	20211212_22207__477844__245::fsp__k562__0	185	195	-	9.45122	7.16e-05	0.383	TCCCTCAAGA
11-WTTTCCCGCCAAWW	STREME-11	20211212_22207__477844__245::fsp__k562__0	7	21	-	13.0303	1.32e-05	0.0515	TTTTCCCGCGCGTT
13-DTGCACCTGC	STREME-13	20211212_22207__477844__245::fsp__k562__0	21	31	-	3.78571	7.01e-05	0.0945	CTGCACGTGC
17-WAGATAAG	STREME-17	20211212_22207__477844__245::fsp__k562__0	181	189	-	14.0658	2.18e-05	0.151	AAGATAAG
66-GCACGTGC	STREME-66	20211212_22207__477844__245::fsp__k562__0	21	29	+	15.7818	9.9e-06	0.0735	GCACGTGC
23-GGCGGGAA	STREME-23	20211212_22207__477844__245::fsp__k562__0	11	19	+	14.1461	1.98e-05	0.0864	CGCGGGAA
66-GCACGTGC	STREME-66	20211212_22207__477844__245::fsp__k562__0	21	29	-	15.7818	9.9e-06	0.0735	GCACGTGC
13-DTGCACCTGC	STREME-13	20211212_22207__477844__245::fsp__k562__0	19	29	+	15.0571	9.08e-06	0.0399	AAGCACGTGC
4-CCTTATCTST	STREME-4	20211212_22207__477844__246::fsp__k562__0	108	118	+	16.459	1.11e-06	0.047	CCTTATCTGT
34-CGCGCCAAA	STREME-34	20211212_22207__477844__246::fsp__k562__0	34	43	+	15.0395	7.67e-06	0.0714	CGCGCCAAC
53-GTTGGCAC	STREME-53	20211212_22207__477844__246::fsp__k562__0	35	43	-	10.4242	7.14e-05	0.415	GTTGGCGC
10-SAGCTGTCAA	STREME-10	20211212_22207__477844__246::fsp__k562__0	174	184	+	18.1515	9.09e-07	0.0123	GAGCTGTCAA
38-GCTGTCAA	STREME-38	20211212_22207__477844__246::fsp__k562__0	176	184	+	15.2485	1.47e-05	0.0566	GCTGTCAA
41-GMGATAAS	STREME-41	20211212_22207__477844__246::fsp__k562__0	4	12	+	14.2805	1.79e-05	0.108	GAGATAAG
10-SAGCTGTCAA	STREME-10	20211212_22207__477844__246::fsp__k562__0	43	53	+	10.0909	6.41e-05	0.109	GAGATGTCAA
4-CCTTATCTST	STREME-4	20211212_22207__477844__246::fsp__k562__0	3	13	-	15.5082	2.21e-06	0.047	CCTTATCTCT
17-WAGATAAG	STREME-17	20211212_22207__477844__246::fsp__k562__0	147	155	+	12.75	6.53e-05	0.208	AAGATAAC
11-WTTTCCCGCCAAWW	STREME-11	20211212_22207__477844__246::fsp__k562__0	30	44	+	11.5455	2.41e-05	0.0783	TTATCGCGCCAACG
4-CCTTATCTST	STREME-4	20211212_22207__477844__247::fsp__k562__0	20	30	+	11.8197	5.97e-05	0.11	TCTTATCTCG
13-DTGCACCTGC	STREME-13	20211212_22207__477844__247::fsp__k562__0	156	166	+	9.94286	5.07e-05	0.0801	GCACACCTGT
10-SAGCTGTCAA	STREME-10	20211212_22207__477844__247::fsp__k562__0	182	192	+	15.7273	3.83e-06	0.0206	GAGGTGTCAA
46-ACCTGGCAC	STREME-46	20211212_22207__477844__247::fsp__k562__0	151	160	+	12.1939	4.06e-05	0.185	ACGTGGCAC
4-CCTTATCTST	STREME-4	20211212_22207__477844__247::fsp__k562__0	171	181	-	15.1148	3.32e-06	0.047	CCTTATCAGT
28-AGCCGTCGR	STREME-28	20211212_22207__477844__247::fsp__k562__0	12	21	-	15.8947	4.95e-06	0.0583	AGCCGTCGG
41-GMGATAAS	STREME-41	20211212_22207__477844__247::fsp__k562__0	21	29	-	14.2805	1.79e-05	0.108	GAGATAAG
30-AGGTGTGAAV	STREME-30	20211212_22207__477844__247::fsp__k562__0	183	193	+	6.79268	2.99e-05	0.173	AGGTGTCAAG
5-ACACCTGTC	STREME-5	20211212_22207__477844__247::fsp__k562__0	158	167	+	13.9508	1.67e-05	0.0362	ACACCTGTT
4-CCTTATCTST	STREME-4	20211212_22207__477844__248::fsp__k562__0	40	50	-	14.1311	9.85e-06	0.0688	CCTTATCTCC
54-TACAAATGCCATGGC	STREME-54	20211212_22207__477844__248::fsp__k562__0	142	157	+	18.8667	1.54e-07	0.021	TACATATGCCAGGGC
23-GGCGGGAA	STREME-23	20211212_22207__477844__248::fsp__k562__0	13	21	+	12.2921	3.96e-05	0.111	CGCGCGAA
34-CGCGCCAAA	STREME-34	20211212_22207__477844__248::fsp__k562__0	13	22	+	12.8816	2.9e-05	0.131	CGCGCGAAC
79-TCTTATCA	STREME-79	20211212_22207__477844__248::fsp__k562__0	181	189	-	14.6788	2.18e-05	0.194	TCTTATCA
9-ATGCCAGGCDR	STREME-9	20211212_22207__477844__248::fsp__k562__0	147	158	+	12.9545	1.71e-05	0.0375	ATGCCAGGGCC
41-GMGATAAS	STREME-41	20211212_22207__477844__248::fsp__k562__0	41	49	+	14.2805	1.79e-05	0.108	GAGATAAG
11-WTTTCCCGCCAAWW	STREME-11	20211212_22207__477844__248::fsp__k562__0	9	23	-	10.8182	3.17e-05	0.0948	CGTTCGCGCGCTAT
43-GGGAGGAACCCTCA	STREME-43	20211212_22207__477844__248::fsp__k562__0	108	122	-	4.08989	8.16e-05	0.7	GAGAGCAAGCCTTA
67-CTATGTACACA	STREME-67	20211212_22207__477844__248::fsp__k562__0	138	149	-	9.41414	4.98e-05	0.819	ATATGTACAAA
35-ATTCCTTTCCTTTC	STREME-35	20211212_22207__477844__248::fsp__k562__0	18	32	-	5.49091	6.74e-05	0.0511	ATGCCTGACCGTTC
37-YKGGTACCMR	STREME-37	20211212_22207__477844__248::fsp__k562__0	94	104	-	15.9342	2.92e-06	0.133	TGGGTACCAA
37-YKGGTACCMR	STREME-37	20211212_22207__477844__248::fsp__k562__0	94	104	+	15.9342	2.92e-06	0.133	TTGGTACCCA
61-CCCKGGCAC	STREME-61	20211212_22207__477844__248::fsp__k562__0	147	156	-	7.78652	6.77e-05	0.183	CCCTGGCAT
4-CCTTATCTST	STREME-4	20211212_22207__477844__249::fsp__k562__0	182	192	+	15.5082	2.21e-06	0.047	CCTTATCTCT
10-SAGCTGTCAA	STREME-10	20211212_22207__477844__249::fsp__k562__0	22	32	+	14.9242	5.85e-06	0.0246	CAGGTGTCAA
41-GMGATAAS	STREME-41	20211212_22207__477844__249::fsp__k562__0	183	191	-	14.2805	1.79e-05	0.108	GAGATAAG
30-AGGTGTGAAV	STREME-30	20211212_22207__477844__249::fsp__k562__0	23	33	+	6.4878	5.05e-05	0.203	AGGTGTCAAC
10-SAGCTGTCAA	STREME-10	20211212_22207__477844__249::fsp__k562__0	7	17	+	18.1515	9.09e-07	0.0123	GAGCTGTCAA
4-CCTTATCTST	STREME-4	20211212_22207__477844__249::fsp__k562__0	78	88	-	11.2459	8.28e-05	0.121	CCTTATCACA
41-GMGATAAS	STREME-41	20211212_22207__477844__249::fsp__k562__0	79	87	+	3.45122	9.77e-05	0.232	GTGATAAG
19-AAGATGCTAW	STREME-19	20211212_22207__477844__249::fsp__k562__0	85	95	+	14.5857	1.04e-05	0.117	AGGATGCTAA
8-AAGGATGCTC	STREME-8	20211212_22207__477844__249::fsp__k562__0	84	94	+	16.4545	2.02e-06	0.0252	AAGGATGCTA
38-GCTGTCAA	STREME-38	20211212_22207__477844__249::fsp__k562__0	9	17	+	15.2485	1.47e-05	0.0566	GCTGTCAA
33-RCCACRCCC	STREME-33	20211212_22207__477844__249::fsp__k562__0	70	79	-	11.6974	3.1e-05	0.216	AACACGCCC
74-AGCATCCT	STREME-74	20211212_22207__477844__249::fsp__k562__0	85	93	-	15.2242	1.47e-05	0.067	AGCATCCT
30-AGGTGTGAAV	STREME-30	20211212_22207__477844__24::fsp__k562__0	13	23	-	5.78049	6.77e-05	0.227	AGGTGTGACA
4-CCTTATCTST	STREME-4	20211212_22207__477844__24::fsp__k562__0	185	195	-	12.5902	3.82e-05	0.0918	CCTTATCTCA
13-DTGCACCTGC	STREME-13	20211212_22207__477844__24::fsp__k562__0	15	25	+	11.4714	3.91e-05	0.0757	TCACACCTGC
4-CCTTATCTST	STREME-4	20211212_22207__477844__24::fsp__k562__0	67	77	-	13.7377	1.48e-05	0.075	CCTTATCAGC
63-GCCTGTAATCCCAGC	STREME-63	20211212_22207__477844__24::fsp__k562__0	10	25	+	1.61111	8.37e-05	0.762	GCCTGTCACACCTGC
41-GMGATAAS	STREME-41	20211212_22207__477844__24::fsp__k562__0	186	194	+	14.2805	1.79e-05	0.108	GAGATAAG
4-CCTTATCTST	STREME-4	20211212_22207__477844__24::fsp__k562__0	33	43	-	12.1967	4.77e-05	0.103	CCTTATCAGA
9-ATGCCAGGCDR	STREME-9	20211212_22207__477844__24::fsp__k562__0	8	19	-	1.69697	9.3e-05	0.13	GTGACAGGCGG
23-GGCGGGAA	STREME-23	20211212_22207__477844__24::fsp__k562__0	127	135	-	5.46067	8.55e-05	0.197	GGCGGGGA
5-ACACCTGTC	STREME-5	20211212_22207__477844__250::fsp__k562__0	36	45	-	9.14754	8.22e-05	0.0844	CCAGCTGTC
38-GCTGTCAA	STREME-38	20211212_22207__477844__250::fsp__k562__0	34	42	-	15.2485	1.47e-05	0.0566	GCTGTCAA
25-CGTCGAAGAA	STREME-25	20211212_22207__477844__250::fsp__k562__0	9	19	+	13.5132	1.53e-05	0.117	CGTCGAATAT
28-AGCCGTCGR	STREME-28	20211212_22207__477844__250::fsp__k562__0	6	15	+	16.1842	2.72e-06	0.0381	AGCCGTCGA
4-CCTTATCTST	STREME-4	20211212_22207__477844__250::fsp__k562__0	91	101	-	13.9344	1.39e-05	0.075	CCTTATCTCG
7-CCGTCGARG	STREME-7	20211212_22207__477844__250::fsp__k562__0	8	17	+	11.8333	3.09e-05	0.101	CCGTCGAAT
10-SAGCTGTCAA	STREME-10	20211212_22207__477844__250::fsp__k562__0	34	44	-	17.3485	1.82e-06	0.0123	CAGCTGTCAA
22-CAACTGTCA	STREME-22	20211212_22207__477844__250::fsp__k562__0	35	44	-	14.3171	1.06e-05	0.0324	CAGCTGTCA
41-GMGATAAS	STREME-41	20211212_22207__477844__250::fsp__k562__0	92	100	+	14.2805	1.79e-05	0.108	GAGATAAG
42-TCCTTGAAGA	STREME-42	20211212_22207__477844__250::fsp__k562__0	126	136	-	8.79268	9.74e-05	0.446	TTCTTCAACA
41-GMGATAAS	STREME-41	20211212_22207__477844__250::fsp__k562__0	182	190	+	13.7439	5.04e-05	0.172	GAGATAAC
4-CCTTATCTST	STREME-4	20211212_22207__477844__251::fsp__k562__0	173	183	-	15.5082	2.21e-06	0.047	CCTTATCTCT
7-CCGTCGARG	STREME-7	20211212_22207__477844__251::fsp__k562__0	2	11	+	16.3788	4.95e-06	0.0404	CCGTCGAAG
41-GMGATAAS	STREME-41	20211212_22207__477844__251::fsp__k562__0	174	182	+	14.2805	1.79e-05	0.108	GAGATAAG
28-AGCCGTCGR	STREME-28	20211212_22207__477844__251::fsp__k562__0	0	9	+	14.2237	1.78e-05	0.0907	TGCCGTCGA
7-CCGTCGARG	STREME-7	20211212_22207__477844__251::fsp__k562__0	3	12	-	9.0303	9.45e-05	0.18	CCTTCGACG
7-CCGTCGARG	STREME-7	20211212_22207__477844__251::fsp__k562__0	153	162	+	13.2576	1.48e-05	0.0723	CCGTCGAAC
5-ACACCTGTC	STREME-5	20211212_22207__477844__251::fsp__k562__0	123	132	+	9.11475	8.49e-05	0.0869	ACACCCGTG
10-SAGCTGTCAA	STREME-10	20211212_22207__477844__251::fsp__k562__0	46	56	-	18.1515	9.09e-07	0.0123	GAGCTGTCAA
41-GMGATAAS	STREME-41	20211212_22207__477844__251::fsp__k562__0	187	195	-	14.2805	1.79e-05	0.108	GAGATAAG
25-CGTCGAAGAA	STREME-25	20211212_22207__477844__251::fsp__k562__0	3	13	+	14.0395	1.02e-05	0.0935	CGTCGAAGGC
38-GCTGTCAA	STREME-38	20211212_22207__477844__251::fsp__k562__0	46	54	-	15.2485	1.47e-05	0.0566	GCTGTCAA
4-CCTTATCTST	STREME-4	20211212_22207__477844__251::fsp__k562__0	138	148	-	15.082	4.23e-06	0.0493	CCTTATCTGC
61-CCCKGGCAC	STREME-61	20211212_22207__477844__251::fsp__k562__0	82	91	-	7.39326	7.25e-05	0.191	CCCGGGCTC
25-CGTCGAAGAA	STREME-25	20211212_22207__477844__252::fsp__k562__0	162	172	-	12.3947	3.25e-05	0.161	CTTCGAGGAA
4-CCTTATCTST	STREME-4	20211212_22207__477844__252::fsp__k562__0	56	66	-	14.0656	1.08e-05	0.0719	CCTTATCGGT
22-CAACTGTCA	STREME-22	20211212_22207__477844__252::fsp__k562__0	152	161	+	11.7927	4.09e-05	0.0951	CGACTGTCA
42-TCCTTGAAGA	STREME-42	20211212_22207__477844__252::fsp__k562__0	163	173	+	10.0976	5.71e-05	0.361	TCCTCGAAGG
4-CCTTATCTST	STREME-4	20211212_22207__477844__252::fsp__k562__0	28	38	+	11.623	6.69e-05	0.113	TCTTATCAGC
41-GMGATAAS	STREME-41	20211212_22207__477844__252::fsp__k562__0	182	190	+	13.9756	3.26e-05	0.14	GCGATAAG
79-TCTTATCA	STREME-79	20211212_22207__477844__252::fsp__k562__0	28	36	+	14.6788	2.18e-05	0.194	TCTTATCA
30-AGGTGTGAAV	STREME-30	20211212_22207__477844__252::fsp__k562__0	170	180	+	18.378	9.09e-07	0.0457	AGGTGTGAAG
16-TTCCTAGAAA	STREME-16	20211212_22207__477844__252::fsp__k562__0	162	172	+	10.3816	5.95e-05	0.255	TTCCTCGAAG
7-CCGTCGARG	STREME-7	20211212_22207__477844__252::fsp__k562__0	164	173	-	12.3182	2.3e-05	0.0914	CCTTCGAGG
53-GTTGGCAC	STREME-53	20211212_22207__477844__252::fsp__k562__0	116	124	-	15.5333	1.21e-05	0.24	GTTGGCAC
38-GCTGTCAA	STREME-38	20211212_22207__477844__253::fsp__k562__0	29	37	+	15.2485	1.47e-05	0.0566	GCTGTCAA
5-ACACCTGTC	STREME-5	20211212_22207__477844__253::fsp__k562__0	161	170	+	9.14754	8.22e-05	0.0844	CCAGCTGTC
28-AGCCGTCGR	STREME-28	20211212_22207__477844__253::fsp__k562__0	19	28	-	14.2237	1.78e-05	0.0907	TGCCGTCGA
30-AGGTGTGAAV	STREME-30	20211212_22207__477844__253::fsp__k562__0	9	19	-	4.96341	9.46e-05	0.255	AGGTGCGATG
4-CCTTATCTST	STREME-4	20211212_22207__477844__253::fsp__k562__0	188	198	+	13.377	2.31e-05	0.0812	CCTTATCTAG
4-CCTTATCTST	STREME-4	20211212_22207__477844__253::fsp__k562__0	64	74	+	11.082	9.38e-05	0.128	GCTTATCTTT
7-CCGTCGARG	STREME-7	20211212_22207__477844__253::fsp__k562__0	17	26	-	16.3788	4.95e-06	0.0404	CCGTCGAAG
22-CAACTGTCA	STREME-22	20211212_22207__477844__253::fsp__k562__0	162	171	+	14.3171	1.06e-05	0.0324	CAGCTGTCA
7-CCGTCGARG	STREME-7	20211212_22207__477844__253::fsp__k562__0	16	25	+	9.0303	9.45e-05	0.18	CCTTCGACG
10-SAGCTGTCAA	STREME-10	20211212_22207__477844__253::fsp__k562__0	162	172	+	17.3485	1.82e-06	0.0123	CAGCTGTCAA
17-WAGATAAG	STREME-17	20211212_22207__477844__253::fsp__k562__0	189	197	-	13.4342	4.35e-05	0.167	TAGATAAG
25-CGTCGAAGAA	STREME-25	20211212_22207__477844__253::fsp__k562__0	15	25	-	14.4211	7.76e-06	0.0813	CGTCGAAGGT
10-SAGCTGTCAA	STREME-10	20211212_22207__477844__253::fsp__k562__0	27	37	+	10.2273	5.95e-05	0.103	AGGCTGTCAA
17-WAGATAAG	STREME-17	20211212_22207__477844__253::fsp__k562__0	65	73	-	14.0658	2.18e-05	0.151	AAGATAAG
38-GCTGTCAA	STREME-38	20211212_22207__477844__253::fsp__k562__0	164	172	+	15.2485	1.47e-05	0.0566	GCTGTCAA
41-GMGATAAS	STREME-41	20211212_22207__477844__253::fsp__k562__0	113	121	+	3.64634	7.98e-05	0.232	GGGATAAG
5-ACACCTGTC	STREME-5	20211212_22207__477844__254::fsp__k562__0	4	13	+	14.623	9.34e-06	0.0281	ACAGCTGTC
41-GMGATAAS	STREME-41	20211212_22207__477844__254::fsp__k562__0	161	169	-	13.439	6.51e-05	0.201	GCGATAAC
22-CAACTGTCA	STREME-22	20211212_22207__477844__254::fsp__k562__0	2	11	-	14.3171	1.06e-05	0.0324	CAGCTGTCA
10-SAGCTGTCAA	STREME-10	20211212_22207__477844__254::fsp__k562__0	1	11	-	17.3485	1.82e-06	0.0123	CAGCTGTCAA
4-CCTTATCTST	STREME-4	20211212_22207__477844__254::fsp__k562__0	77	87	+	15.082	4.23e-06	0.0493	CCTTATCTGC
38-GCTGTCAA	STREME-38	20211212_22207__477844__254::fsp__k562__0	1	9	-	15.2485	1.47e-05	0.0566	GCTGTCAA
5-ACACCTGTC	STREME-5	20211212_22207__477844__254::fsp__k562__0	3	12	-	14.623	9.34e-06	0.0281	ACAGCTGTC
10-SAGCTGTCAA	STREME-10	20211212_22207__477844__254::fsp__k562__0	180	190	-	15.7273	3.83e-06	0.0206	GAGGTGTCAA
17-WAGATAAG	STREME-17	20211212_22207__477844__254::fsp__k562__0	136	144	+	14.0658	2.18e-05	0.151	AAGATAAG
50-TGATAACA	STREME-50	20211212_22207__477844__254::fsp__k562__0	160	168	-	10.4831	7.22e-05	0.508	CGATAACG
57-ACAGGTATGTA	STREME-57	20211212_22207__477844__254::fsp__k562__0	50	61	+	16.1798	1.86e-06	0.111	ACAGGTATGTT
30-AGGTGTGAAV	STREME-30	20211212_22207__477844__254::fsp__k562__0	179	189	-	6.79268	2.99e-05	0.173	AGGTGTCAAG
5-ACACCTGTC	STREME-5	20211212_22207__477844__255::fsp__k562__0	151	160	+	14.623	9.34e-06	0.0281	ACAGCTGTC
25-CGTCGAAGAA	STREME-25	20211212_22207__477844__255::fsp__k562__0	102	112	+	16.0	1.82e-06	0.0469	CGTCGAAGAT
10-SAGCTGTCAA	STREME-10	20211212_22207__477844__255::fsp__k562__0	152	162	+	17.3485	1.82e-06	0.0123	CAGCTGTCAA
22-CAACTGTCA	STREME-22	20211212_22207__477844__255::fsp__k562__0	152	161	+	14.3171	1.06e-05	0.0324	CAGCTGTCA
17-WAGATAAG	STREME-17	20211212_22207__477844__255::fsp__k562__0	107	115	+	14.0658	2.18e-05	0.151	AAGATAAG
5-ACACCTGTC	STREME-5	20211212_22207__477844__255::fsp__k562__0	150	159	-	12.0164	4.01e-05	0.0547	ACAGCTGTT
4-CCTTATCTST	STREME-4	20211212_22207__477844__255::fsp__k562__0	106	116	-	12.1148	5.01e-05	0.104	CCTTATCTTC
28-AGCCGTCGR	STREME-28	20211212_22207__477844__255::fsp__k562__0	7	16	+	16.1842	2.72e-06	0.0381	AGCCGTCGA
38-GCTGTCAA	STREME-38	20211212_22207__477844__255::fsp__k562__0	154	162	+	15.2485	1.47e-05	0.0566	GCTGTCAA
25-CGTCGAAGAA	STREME-25	20211212_22207__477844__255::fsp__k562__0	10	20	+	16.0	1.82e-06	0.0469	CGTCGAAGAT
50-TGATAACA	STREME-50	20211212_22207__477844__255::fsp__k562__0	146	154	+	15.0112	2.18e-05	0.442	TGATAACA
7-CCGTCGARG	STREME-7	20211212_22207__477844__255::fsp__k562__0	101	110	+	11.5303	3.42e-05	0.106	ACGTCGAAG
7-CCGTCGARG	STREME-7	20211212_22207__477844__255::fsp__k562__0	9	18	+	16.3788	4.95e-06	0.0404	CCGTCGAAG
10-SAGCTGTCAA	STREME-10	20211212_22207__477844__256::fsp__k562__0	46	56	-	17.3485	1.82e-06	0.0123	CAGCTGTCAA
4-CCTTATCTST	STREME-4	20211212_22207__477844__256::fsp__k562__0	62	72	-	15.5082	2.21e-06	0.047	CCTTATCTCT
41-GMGATAAS	STREME-41	20211212_22207__477844__256::fsp__k562__0	63	71	+	14.2805	1.79e-05	0.108	GAGATAAG
17-WAGATAAG	STREME-17	20211212_22207__477844__256::fsp__k562__0	35	43	-	14.0658	2.18e-05	0.151	AAGATAAG
10-SAGCTGTCAA	STREME-10	20211212_22207__477844__256::fsp__k562__0	165	175	+	17.3485	1.82e-06	0.0123	CAGCTGTCAA
10-SAGCTGTCAA	STREME-10	20211212_22207__477844__256::fsp__k562__0	161	171	-	17.3485	1.82e-06	0.0123	CAGCTGTCAA
38-GCTGTCAA	STREME-38	20211212_22207__477844__256::fsp__k562__0	167	175	+	15.2485	1.47e-05	0.0566	GCTGTCAA
5-ACACCTGTC	STREME-5	20211212_22207__477844__256::fsp__k562__0	48	57	-	9.14754	8.22e-05	0.0844	CCAGCTGTC
22-CAACTGTCA	STREME-22	20211212_22207__477844__256::fsp__k562__0	162	171	-	14.3171	1.06e-05	0.0324	CAGCTGTCA
5-ACACCTGTC	STREME-5	20211212_22207__477844__256::fsp__k562__0	163	172	-	14.623	9.34e-06	0.0281	ACAGCTGTC
38-GCTGTCAA	STREME-38	20211212_22207__477844__256::fsp__k562__0	161	169	-	15.2485	1.47e-05	0.0566	GCTGTCAA
5-ACACCTGTC	STREME-5	20211212_22207__477844__256::fsp__k562__0	164	173	+	14.623	9.34e-06	0.0281	ACAGCTGTC
22-CAACTGTCA	STREME-22	20211212_22207__477844__256::fsp__k562__0	47	56	-	14.3171	1.06e-05	0.0324	CAGCTGTCA
10-SAGCTGTCAA	STREME-10	20211212_22207__477844__256::fsp__k562__0	177	187	+	10.5909	4.72e-05	0.0863	CTGGTGTCAA
38-GCTGTCAA	STREME-38	20211212_22207__477844__256::fsp__k562__0	46	54	-	15.2485	1.47e-05	0.0566	GCTGTCAA
22-CAACTGTCA	STREME-22	20211212_22207__477844__256::fsp__k562__0	165	174	+	14.3171	1.06e-05	0.0324	CAGCTGTCA
4-CCTTATCTST	STREME-4	20211212_22207__477844__256::fsp__k562__0	34	44	+	12.1148	5.01e-05	0.104	CCTTATCTTC
30-AGGTGTGAAV	STREME-30	20211212_22207__477844__256::fsp__k562__0	8	18	+	18.0732	1.82e-06	0.0457	AGGTGTGAAC
4-CCTTATCTST	STREME-4	20211212_22207__477844__257::fsp__k562__0	125	135	-	12.4754	4.32e-05	0.0982	GCTTATCTGG
38-GCTGTCAA	STREME-38	20211212_22207__477844__257::fsp__k562__0	18	26	+	15.2485	1.47e-05	0.0566	GCTGTCAA
67-CTATGTACACA	STREME-67	20211212_22207__477844__257::fsp__k562__0	70	81	-	12.101	1.4e-05	0.598	CTATGTATCCA
10-SAGCTGTCAA	STREME-10	20211212_22207__477844__257::fsp__k562__0	41	51	-	8.86364	9.67e-05	0.137	CAGCTGTCAG
10-SAGCTGTCAA	STREME-10	20211212_22207__477844__257::fsp__k562__0	184	194	+	18.1515	9.09e-07	0.0123	GAGCTGTCAA
22-CAACTGTCA	STREME-22	20211212_22207__477844__257::fsp__k562__0	13	22	-	11.0244	5.8e-05	0.109	CAGCTGTCG
5-ACACCTGTC	STREME-5	20211212_22207__477844__257::fsp__k562__0	43	52	-	14.623	9.34e-06	0.0281	ACAGCTGTC
22-CAACTGTCA	STREME-22	20211212_22207__477844__257::fsp__k562__0	42	51	-	14.3171	1.06e-05	0.0324	CAGCTGTCA
5-ACACCTGTC	STREME-5	20211212_22207__477844__257::fsp__k562__0	14	23	-	14.623	9.34e-06	0.0281	ACAGCTGTC
27-ATCAACCCGAGTGGA	STREME-27	20211212_22207__477844__257::fsp__k562__0	177	192	-	3.02439	8.32e-05	0.332	GACAGCTCGAGGGGA
38-GCTGTCAA	STREME-38	20211212_22207__477844__257::fsp__k562__0	186	194	+	15.2485	1.47e-05	0.0566	GCTGTCAA
5-ACACCTGTC	STREME-5	20211212_22207__477844__257::fsp__k562__0	15	24	+	14.623	9.34e-06	0.0281	ACAGCTGTC
17-WAGATAAG	STREME-17	20211212_22207__477844__257::fsp__k562__0	149	157	-	14.0658	2.18e-05	0.151	AAGATAAG
5-ACACCTGTC	STREME-5	20211212_22207__477844__257::fsp__k562__0	44	53	+	14.623	9.34e-06	0.0281	ACAGCTGTC
76-GGCTGGAGTGCAGTG	STREME-76	20211212_22207__477844__257::fsp__k562__0	174	189	-	7.01124	1.57e-05	0.0478	AGCTCGAGGGGAGTG
22-CAACTGTCA	STREME-22	20211212_22207__477844__257::fsp__k562__0	16	25	+	14.3171	1.06e-05	0.0324	CAGCTGTCA
4-CCTTATCTST	STREME-4	20211212_22207__477844__257::fsp__k562__0	96	106	-	13.7377	1.48e-05	0.075	CCTTATCAGC
10-SAGCTGTCAA	STREME-10	20211212_22207__477844__257::fsp__k562__0	16	26	+	17.3485	1.82e-06	0.0123	CAGCTGTCAA
22-CAACTGTCA	STREME-22	20211212_22207__477844__257::fsp__k562__0	191	200	+	16.378	4.03e-06	0.0324	CAACTGTCA
5-ACACCTGTC	STREME-5	20211212_22207__477844__258::fsp__k562__0	23	32	+	16.5574	3.31e-06	0.0281	ACACCTGTC
41-GMGATAAS	STREME-41	20211212_22207__477844__258::fsp__k562__0	8	16	-	14.2805	1.79e-05	0.108	GAGATAAG
65-GATTGGAATGGA	STREME-65	20211212_22207__477844__258::fsp__k562__0	73	85	+	4.96939	5.76e-05	0.0706	GTGTGGTATGGA
41-GMGATAAS	STREME-41	20211212_22207__477844__258::fsp__k562__0	141	149	+	13.9756	3.26e-05	0.14	GCGATAAG
10-SAGCTGTCAA	STREME-10	20211212_22207__477844__258::fsp__k562__0	172	182	-	17.3485	1.82e-06	0.0123	CAGCTGTCAA
13-DTGCACCTGC	STREME-13	20211212_22207__477844__258::fsp__k562__0	21	31	+	9.94286	5.07e-05	0.0801	GCACACCTGT
38-GCTGTCAA	STREME-38	20211212_22207__477844__258::fsp__k562__0	172	180	-	15.2485	1.47e-05	0.0566	GCTGTCAA
5-ACACCTGTC	STREME-5	20211212_22207__477844__258::fsp__k562__0	174	183	-	14.623	9.34e-06	0.0281	ACAGCTGTC
4-CCTTATCTST	STREME-4	20211212_22207__477844__258::fsp__k562__0	107	117	+	12.4918	4.23e-05	0.0974	CCTTATCGGG
22-CAACTGTCA	STREME-22	20211212_22207__477844__258::fsp__k562__0	173	182	-	14.3171	1.06e-05	0.0324	CAGCTGTCA
79-TCTTATCA	STREME-79	20211212_22207__477844__258::fsp__k562__0	51	59	+	14.6788	2.18e-05	0.194	TCTTATCA
8-AAGGATGCTC	STREME-8	20211212_22207__477844__258::fsp__k562__0	146	156	+	13.1818	1.93e-05	0.0627	AAGGATGCGG
5-ACACCTGTC	STREME-5	20211212_22207__477844__258::fsp__k562__0	175	184	+	14.623	9.34e-06	0.0281	ACAGCTGTC
22-CAACTGTCA	STREME-22	20211212_22207__477844__258::fsp__k562__0	24	33	+	14.5976	7.34e-06	0.0324	CACCTGTCA
38-GCTGTCAA	STREME-38	20211212_22207__477844__258::fsp__k562__0	178	186	+	15.2485	1.47e-05	0.0566	GCTGTCAA
4-CCTTATCTST	STREME-4	20211212_22207__477844__258::fsp__k562__0	140	150	-	11.7377	6.15e-05	0.112	CCTTATCGCC
10-SAGCTGTCAA	STREME-10	20211212_22207__477844__258::fsp__k562__0	176	186	+	17.3485	1.82e-06	0.0123	CAGCTGTCAA
22-CAACTGTCA	STREME-22	20211212_22207__477844__258::fsp__k562__0	176	185	+	14.3171	1.06e-05	0.0324	CAGCTGTCA
56-GATGCATCCC	STREME-56	20211212_22207__477844__259::fsp__k562__0	65	75	+	7.82927	9.96e-05	0.398	GACGCATCTG
22-CAACTGTCA	STREME-22	20211212_22207__477844__259::fsp__k562__0	14	23	+	11.0244	5.8e-05	0.109	CAGCTGTCG
79-TCTTATCA	STREME-79	20211212_22207__477844__259::fsp__k562__0	135	143	+	14.6788	2.18e-05	0.194	TCTTATCA
4-CCTTATCTST	STREME-4	20211212_22207__477844__259::fsp__k562__0	79	89	+	12.9672	2.86e-05	0.0848	TCTTATCTGC
46-ACCTGGCAC	STREME-46	20211212_22207__477844__259::fsp__k562__0	91	100	-	12.1939	4.06e-05	0.185	AGCTGGCAC
10-SAGCTGTCAA	STREME-10	20211212_22207__477844__259::fsp__k562__0	14	24	+	12.1212	2.64e-05	0.0575	CAGCTGTCGA
5-ACACCTGTC	STREME-5	20211212_22207__477844__259::fsp__k562__0	13	22	+	14.623	9.34e-06	0.0281	ACAGCTGTC
4-CCTTATCTST	STREME-4	20211212_22207__477844__259::fsp__k562__0	168	178	-	13.4918	2.06e-05	0.0803	CCTTATCTTT
10-SAGCTGTCAA	STREME-10	20211212_22207__477844__259::fsp__k562__0	10	20	-	17.3485	1.82e-06	0.0123	CAGCTGTCAA
17-WAGATAAG	STREME-17	20211212_22207__477844__259::fsp__k562__0	169	177	+	14.0658	2.18e-05	0.151	AAGATAAG
38-GCTGTCAA	STREME-38	20211212_22207__477844__259::fsp__k562__0	10	18	-	15.2485	1.47e-05	0.0566	GCTGTCAA
30-AGGTGTGAAV	STREME-30	20211212_22207__477844__259::fsp__k562__0	1	11	-	18.0732	1.82e-06	0.0457	AGGTGTGAAC
16-TTCCTAGAAA	STREME-16	20211212_22207__477844__259::fsp__k562__0	160	170	-	11.7105	3.26e-05	0.188	TTCCTAGACA
13-DTGCACCTGC	STREME-13	20211212_22207__477844__259::fsp__k562__0	85	95	+	3.78571	7.01e-05	0.0945	CTGCACGTGC
22-CAACTGTCA	STREME-22	20211212_22207__477844__259::fsp__k562__0	11	20	-	14.3171	1.06e-05	0.0324	CAGCTGTCA
5-ACACCTGTC	STREME-5	20211212_22207__477844__259::fsp__k562__0	12	21	-	14.623	9.34e-06	0.0281	ACAGCTGTC
10-SAGCTGTCAA	STREME-10	20211212_22207__477844__259::fsp__k562__0	51	61	+	11.3485	3.69e-05	0.0727	GAGGCGTCAA
53-GTTGGCAC	STREME-53	20211212_22207__477844__259::fsp__k562__0	91	99	-	10.4242	7.14e-05	0.415	GCTGGCAC
66-GCACGTGC	STREME-66	20211212_22207__477844__259::fsp__k562__0	87	95	-	15.7818	9.9e-06	0.0735	GCACGTGC
66-GCACGTGC	STREME-66	20211212_22207__477844__259::fsp__k562__0	87	95	+	15.7818	9.9e-06	0.0735	GCACGTGC
35-ATTCCTTTCCTTTC	STREME-35	20211212_22207__477844__259::fsp__k562__0	167	181	-	10.097	3.3e-05	0.0301	ATGCCTTATCTTTC
22-CAACTGTCA	STREME-22	20211212_22207__477844__25::fsp__k562__0	59	68	-	14.3171	1.06e-05	0.0324	CAGCTGTCA
38-GCTGTCAA	STREME-38	20211212_22207__477844__25::fsp__k562__0	48	56	+	15.2485	1.47e-05	0.0566	GCTGTCAA
32-ACAGGTGA	STREME-32	20211212_22207__477844__25::fsp__k562__0	184	192	-	15.2485	1.47e-05	0.126	ACAGGTGA
5-ACACCTGTC	STREME-5	20211212_22207__477844__25::fsp__k562__0	149	158	+	12.0164	4.01e-05	0.0547	ACAGCTGTT
5-ACACCTGTC	STREME-5	20211212_22207__477844__25::fsp__k562__0	148	157	-	12.0164	4.01e-05	0.0547	ACAGCTGTT
10-SAGCTGTCAA	STREME-10	20211212_22207__477844__25::fsp__k562__0	46	56	+	17.3485	1.82e-06	0.0123	CAGCTGTCAA
10-SAGCTGTCAA	STREME-10	20211212_22207__477844__25::fsp__k562__0	58	68	-	17.3485	1.82e-06	0.0123	CAGCTGTCAA
5-ACACCTGTC	STREME-5	20211212_22207__477844__25::fsp__k562__0	60	69	-	9.14754	8.22e-05	0.0844	CCAGCTGTC
7-CCGTCGARG	STREME-7	20211212_22207__477844__25::fsp__k562__0	69	78	-	10.8333	5.07e-05	0.132	CTGTCGAGG
79-TCTTATCA	STREME-79	20211212_22207__477844__25::fsp__k562__0	134	142	+	14.6788	2.18e-05	0.194	TCTTATCA
30-AGGTGTGAAV	STREME-30	20211212_22207__477844__25::fsp__k562__0	190	200	-	18.0732	1.82e-06	0.0457	AGGTGTGAAC
5-ACACCTGTC	STREME-5	20211212_22207__477844__25::fsp__k562__0	45	54	+	9.14754	8.22e-05	0.0844	CCAGCTGTC
38-GCTGTCAA	STREME-38	20211212_22207__477844__25::fsp__k562__0	58	66	-	15.2485	1.47e-05	0.0566	GCTGTCAA
22-CAACTGTCA	STREME-22	20211212_22207__477844__25::fsp__k562__0	46	55	+	14.3171	1.06e-05	0.0324	CAGCTGTCA
30-AGGTGTGAAV	STREME-30	20211212_22207__477844__260::fsp__k562__0	5	15	+	16.122	4.42e-06	0.0619	AGGTGCGAAC
23-GGCGGGAA	STREME-23	20211212_22207__477844__260::fsp__k562__0	186	194	-	14.0112	2.97e-05	0.0959	GGCGCGAA
10-SAGCTGTCAA	STREME-10	20211212_22207__477844__260::fsp__k562__0	32	42	-	14.8333	6.95e-06	0.0279	AAGCTGTCAA
38-GCTGTCAA	STREME-38	20211212_22207__477844__260::fsp__k562__0	32	40	-	15.2485	1.47e-05	0.0566	GCTGTCAA
4-CCTTATCTST	STREME-4	20211212_22207__477844__260::fsp__k562__0	75	85	-	13.541	1.93e-05	0.0803	CCTTATCAGG
5-ACACCTGTC	STREME-5	20211212_22207__477844__260::fsp__k562__0	2	11	-	12.8361	3.28e-05	0.0477	GCACCTGTA
41-GMGATAAS	STREME-41	20211212_22207__477844__260::fsp__k562__0	175	183	-	3.64634	7.98e-05	0.232	GGGATAAG
13-DTGCACCTGC	STREME-13	20211212_22207__477844__260::fsp__k562__0	3	13	-	12.4571	2.92e-05	0.0683	TCGCACCTGT
34-CGCGCCAAA	STREME-34	20211212_22207__477844__260::fsp__k562__0	185	194	-	10.8421	5.82e-05	0.182	GGCGCGAAA
11-WTTTCCCGCCAAWW	STREME-11	20211212_22207__477844__260::fsp__k562__0	184	198	+	17.5303	9.9e-07	0.00964	TTTTCGCGCCTTAT
22-CAACTGTCA	STREME-22	20211212_22207__477844__260::fsp__k562__0	33	42	-	10.8415	6.47e-05	0.115	AAGCTGTCA
41-GMGATAAS	STREME-41	20211212_22207__477844__260::fsp__k562__0	47	55	-	13.9756	3.26e-05	0.14	GCGATAAG
4-CCTTATCTST	STREME-4	20211212_22207__477844__260::fsp__k562__0	117	127	-	12.5574	4.02e-05	0.0951	CGTTATCTGC
4-CCTTATCTST	STREME-4	20211212_22207__477844__261::fsp__k562__0	168	178	+	12.5574	4.02e-05	0.0951	CGTTATCTGC
78-CATTCCATGCCA	STREME-78	20211212_22207__477844__261::fsp__k562__0	142	154	-	7.12121	6.96e-05	0.0506	CTTTCCAAGCCG
10-SAGCTGTCAA	STREME-10	20211212_22207__477844__261::fsp__k562__0	184	194	+	12.1212	2.64e-05	0.0575	CAGCTGTCGA
67-CTATGTACACA	STREME-67	20211212_22207__477844__261::fsp__k562__0	67	78	-	10.3939	3.54e-05	0.704	CTATGTAGAGA
5-ACACCTGTC	STREME-5	20211212_22207__477844__261::fsp__k562__0	183	192	+	13.8852	1.94e-05	0.0397	GCAGCTGTC
43-GGGAGGAACCCTCA	STREME-43	20211212_22207__477844__261::fsp__k562__0	95	109	-	5.74157	4.87e-05	0.632	GATAAGAACTTTCA
7-CCGTCGARG	STREME-7	20211212_22207__477844__261::fsp__k562__0	15	24	-	13.2576	1.48e-05	0.0723	CCGTCGAAC
25-CGTCGAAGAA	STREME-25	20211212_22207__477844__261::fsp__k562__0	13	23	-	10.4342	9.65e-05	0.251	CGTCGAACGT
79-TCTTATCA	STREME-79	20211212_22207__477844__261::fsp__k562__0	102	110	+	14.6788	2.18e-05	0.194	TCTTATCA
22-CAACTGTCA	STREME-22	20211212_22207__477844__261::fsp__k562__0	184	193	+	11.0244	5.8e-05	0.109	CAGCTGTCG
30-AGGTGTGAAV	STREME-30	20211212_22207__477844__262::fsp__k562__0	7	17	+	18.378	9.09e-07	0.0457	AGGTGTGAAG
41-GMGATAAS	STREME-41	20211212_22207__477844__262::fsp__k562__0	191	199	-	14.2805	1.79e-05	0.108	GAGATAAG
4-CCTTATCTST	STREME-4	20211212_22207__477844__262::fsp__k562__0	18	28	-	15.5082	2.21e-06	0.047	CCTTATCTCT
77-AATGGAATCAACH	STREME-77	20211212_22207__477844__262::fsp__k562__0	156	169	-	3.46067	8.43e-05	0.464	TCTGGTATCAACT
41-GMGATAAS	STREME-41	20211212_22207__477844__262::fsp__k562__0	72	80	-	3.45122	9.77e-05	0.232	GTGATAAG
38-GCTGTCAA	STREME-38	20211212_22207__477844__262::fsp__k562__0	122	130	+	15.2485	1.47e-05	0.0566	GCTGTCAA
4-CCTTATCTST	STREME-4	20211212_22207__477844__262::fsp__k562__0	149	159	+	15.1148	3.32e-06	0.047	CCTTATCAGT
6-KATGASTCATM	STREME-6	20211212_22207__477844__262::fsp__k562__0	140	151	-	11.7302	6.11e-05	0.136	GGTGACTCAGT
6-KATGASTCATM	STREME-6	20211212_22207__477844__262::fsp__k562__0	140	151	+	11.7302	6.11e-05	0.136	ACTGAGTCACC
22-CAACTGTCA	STREME-22	20211212_22207__477844__262::fsp__k562__0	120	129	+	14.3171	1.06e-05	0.0324	CAGCTGTCA
64-TSATTATATGCTAAA	STREME-64	20211212_22207__477844__262::fsp__k562__0	73	88	+	1.49438	7.65e-05	1.0	TTATCACACGCTAAC
4-CCTTATCTST	STREME-4	20211212_22207__477844__262::fsp__k562__0	190	200	+	11.8197	5.97e-05	0.11	TCTTATCTCG
41-GMGATAAS	STREME-41	20211212_22207__477844__262::fsp__k562__0	19	27	+	14.2805	1.79e-05	0.108	GAGATAAG
10-SAGCTGTCAA	STREME-10	20211212_22207__477844__262::fsp__k562__0	120	130	+	17.3485	1.82e-06	0.0123	CAGCTGTCAA
5-ACACCTGTC	STREME-5	20211212_22207__477844__262::fsp__k562__0	119	128	+	9.14754	8.22e-05	0.0844	CCAGCTGTC
5-ACACCTGTC	STREME-5	20211212_22207__477844__263::fsp__k562__0	154	163	-	14.623	9.34e-06	0.0281	ACAGCTGTC
4-CCTTATCTST	STREME-4	20211212_22207__477844__263::fsp__k562__0	180	190	+	14.9508	5.58e-06	0.0562	CCTTATCTAT
10-SAGCTGTCAA	STREME-10	20211212_22207__477844__263::fsp__k562__0	33	43	-	10.9848	4.34e-05	0.0808	CAGCTGTCAC
38-GCTGTCAA	STREME-38	20211212_22207__477844__263::fsp__k562__0	152	160	-	15.2485	1.47e-05	0.0566	GCTGTCAA
5-ACACCTGTC	STREME-5	20211212_22207__477844__263::fsp__k562__0	35	44	-	14.623	9.34e-06	0.0281	ACAGCTGTC
7-CCGTCGARG	STREME-7	20211212_22207__477844__263::fsp__k562__0	7	16	+	16.3788	4.95e-06	0.0404	CCGTCGAAG
22-CAACTGTCA	STREME-22	20211212_22207__477844__263::fsp__k562__0	153	162	-	14.3171	1.06e-05	0.0324	CAGCTGTCA
28-AGCCGTCGR	STREME-28	20211212_22207__477844__263::fsp__k562__0	5	14	+	16.1842	2.72e-06	0.0381	AGCCGTCGA
10-SAGCTGTCAA	STREME-10	20211212_22207__477844__263::fsp__k562__0	152	162	-	17.3485	1.82e-06	0.0123	CAGCTGTCAA
41-GMGATAAS	STREME-41	20211212_22207__477844__263::fsp__k562__0	169	177	+	14.2805	1.79e-05	0.108	GAGATAAG
22-CAACTGTCA	STREME-22	20211212_22207__477844__263::fsp__k562__0	34	43	-	14.3171	1.06e-05	0.0324	CAGCTGTCA
5-ACACCTGTC	STREME-5	20211212_22207__477844__263::fsp__k562__0	36	45	+	12.0164	4.01e-05	0.0547	ACAGCTGTT
17-WAGATAAG	STREME-17	20211212_22207__477844__263::fsp__k562__0	181	189	-	13.4342	4.35e-05	0.167	TAGATAAG
20-GATCAAAGGKC	STREME-20	20211212_22207__477844__263::fsp__k562__0	110	121	-	8.13158	7.2e-05	0.27	GATCATAGGGG
5-ACACCTGTC	STREME-5	20211212_22207__477844__263::fsp__k562__0	155	164	+	12.0164	4.01e-05	0.0547	ACAGCTGTT
30-AGGTGTGAAV	STREME-30	20211212_22207__477844__264::fsp__k562__0	16	26	+	17.0854	2.92e-06	0.0505	AGGTGTGAAA
10-SAGCTGTCAA	STREME-10	20211212_22207__477844__264::fsp__k562__0	153	163	-	17.3485	1.82e-06	0.0123	CAGCTGTCAA
7-CCGTCGARG	STREME-7	20211212_22207__477844__264::fsp__k562__0	1	10	-	16.3788	4.95e-06	0.0404	CCGTCGAAG
7-CCGTCGARG	STREME-7	20211212_22207__477844__264::fsp__k562__0	0	9	+	9.0303	9.45e-05	0.18	CCTTCGACG
10-SAGCTGTCAA	STREME-10	20211212_22207__477844__264::fsp__k562__0	11	21	-	8.68182	9.95e-05	0.137	CACCTGTCGA
22-CAACTGTCA	STREME-22	20211212_22207__477844__264::fsp__k562__0	154	163	-	14.3171	1.06e-05	0.0324	CAGCTGTCA
13-DTGCACCTGC	STREME-13	20211212_22207__477844__264::fsp__k562__0	14	24	-	9.31429	5.47e-05	0.0805	TCACACCTGT
10-SAGCTGTCAA	STREME-10	20211212_22207__477844__264::fsp__k562__0	157	167	+	17.3485	1.82e-06	0.0123	CAGCTGTCAA
28-AGCCGTCGR	STREME-28	20211212_22207__477844__264::fsp__k562__0	3	12	-	16.1842	2.72e-06	0.0381	AGCCGTCGA
5-ACACCTGTC	STREME-5	20211212_22207__477844__264::fsp__k562__0	155	164	-	14.623	9.34e-06	0.0281	ACAGCTGTC
19-AAGATGCTAW	STREME-19	20211212_22207__477844__264::fsp__k562__0	108	118	-	10.6143	9.42e-05	0.16	GGGATGCTTT
38-GCTGTCAA	STREME-38	20211212_22207__477844__264::fsp__k562__0	159	167	+	15.2485	1.47e-05	0.0566	GCTGTCAA
4-CCTTATCTST	STREME-4	20211212_22207__477844__264::fsp__k562__0	141	151	+	13.0	2.64e-05	0.0825	TCTTATCAGT
5-ACACCTGTC	STREME-5	20211212_22207__477844__264::fsp__k562__0	13	22	-	16.5574	3.31e-06	0.0281	ACACCTGTC
38-GCTGTCAA	STREME-38	20211212_22207__477844__264::fsp__k562__0	153	161	-	15.2485	1.47e-05	0.0566	GCTGTCAA
4-CCTTATCTST	STREME-4	20211212_22207__477844__264::fsp__k562__0	169	179	-	11.7213	6.24e-05	0.112	GCTTATCTCC
22-CAACTGTCA	STREME-22	20211212_22207__477844__264::fsp__k562__0	157	166	+	14.3171	1.06e-05	0.0324	CAGCTGTCA
5-ACACCTGTC	STREME-5	20211212_22207__477844__264::fsp__k562__0	156	165	+	14.623	9.34e-06	0.0281	ACAGCTGTC
22-CAACTGTCA	STREME-22	20211212_22207__477844__264::fsp__k562__0	12	21	-	11.3049	4.85e-05	0.0973	CACCTGTCG
66-GCACGTGC	STREME-66	20211212_22207__477844__264::fsp__k562__0	27	35	-	15.7818	9.9e-06	0.0735	GCACGTGC
41-GMGATAAS	STREME-41	20211212_22207__477844__264::fsp__k562__0	170	178	+	14.2805	1.79e-05	0.108	GAGATAAG
13-DTGCACCTGC	STREME-13	20211212_22207__477844__264::fsp__k562__0	25	35	+	3.41429	8.86e-05	0.111	AGGCACGTGC
79-TCTTATCA	STREME-79	20211212_22207__477844__264::fsp__k562__0	141	149	+	14.6788	2.18e-05	0.194	TCTTATCA
66-GCACGTGC	STREME-66	20211212_22207__477844__264::fsp__k562__0	27	35	+	15.7818	9.9e-06	0.0735	GCACGTGC
22-CAACTGTCA	STREME-22	20211212_22207__477844__265::fsp__k562__0	97	106	-	11.0244	5.8e-05	0.109	CAGCTGTCG
10-SAGCTGTCAA	STREME-10	20211212_22207__477844__265::fsp__k562__0	10	20	+	18.1515	9.09e-07	0.0123	GAGCTGTCAA
52-CTCRGCCTCCCAAA	STREME-52	20211212_22207__477844__265::fsp__k562__0	61	75	+	5.30337	6.21e-05	0.649	ATAAGCCTCCCAAC
5-ACACCTGTC	STREME-5	20211212_22207__477844__265::fsp__k562__0	99	108	+	12.0164	4.01e-05	0.0547	ACAGCTGTT
17-WAGATAAG	STREME-17	20211212_22207__477844__265::fsp__k562__0	121	129	-	14.0658	2.18e-05	0.151	AAGATAAG
17-WAGATAAG	STREME-17	20211212_22207__477844__265::fsp__k562__0	113	121	+	13.4342	4.35e-05	0.167	TAGATAAG
5-ACACCTGTC	STREME-5	20211212_22207__477844__265::fsp__k562__0	98	107	-	14.623	9.34e-06	0.0281	ACAGCTGTC
50-TGATAACA	STREME-50	20211212_22207__477844__265::fsp__k562__0	191	199	-	15.0112	2.18e-05	0.442	TGATAACA
25-CGTCGAAGAA	STREME-25	20211212_22207__477844__265::fsp__k562__0	25	35	+	12.9342	2.44e-05	0.141	CGTCGAAGAG
38-GCTGTCAA	STREME-38	20211212_22207__477844__265::fsp__k562__0	12	20	+	15.2485	1.47e-05	0.0566	GCTGTCAA
7-CCGTCGARG	STREME-7	20211212_22207__477844__265::fsp__k562__0	24	33	+	9.40909	8.03e-05	0.176	GCGTCGAAG
22-CAACTGTCA	STREME-22	20211212_22207__477844__266::fsp__k562__0	4	13	-	14.3171	1.06e-05	0.0324	CAGCTGTCA
4-CCTTATCTST	STREME-4	20211212_22207__477844__266::fsp__k562__0	176	186	-	13.541	1.93e-05	0.0803	CCTTATCAGG
41-GMGATAAS	STREME-41	20211212_22207__477844__266::fsp__k562__0	46	54	+	3.45122	9.77e-05	0.232	GTGATAAG
4-CCTTATCTST	STREME-4	20211212_22207__477844__266::fsp__k562__0	27	37	-	16.459	1.11e-06	0.047	CCTTATCTGT
10-SAGCTGTCAA	STREME-10	20211212_22207__477844__266::fsp__k562__0	3	13	-	10.9848	4.34e-05	0.0808	CAGCTGTCAC
38-GCTGTCAA	STREME-38	20211212_22207__477844__266::fsp__k562__0	187	195	+	15.2485	1.47e-05	0.0566	GCTGTCAA
4-CCTTATCTST	STREME-4	20211212_22207__477844__266::fsp__k562__0	45	55	-	14.1639	8.94e-06	0.0679	CCTTATCACT
10-SAGCTGTCAA	STREME-10	20211212_22207__477844__266::fsp__k562__0	185	195	+	18.1515	9.09e-07	0.0123	GAGCTGTCAA
5-ACACCTGTC	STREME-5	20211212_22207__477844__266::fsp__k562__0	5	14	-	13.8852	1.94e-05	0.0397	GCAGCTGTC
38-GCTGTCAA	STREME-38	20211212_22207__477844__267::fsp__k562__0	159	167	-	15.2485	1.47e-05	0.0566	GCTGTCAA
5-ACACCTGTC	STREME-5	20211212_22207__477844__267::fsp__k562__0	65	74	+	9.52459	7.54e-05	0.0815	TCAGCTGTC
34-CGCGCCAAA	STREME-34	20211212_22207__477844__267::fsp__k562__0	8	17	-	10.0921	7.96e-05	0.223	CCCGCCACA
38-GCTGTCAA	STREME-38	20211212_22207__477844__267::fsp__k562__0	68	76	+	15.2485	1.47e-05	0.0566	GCTGTCAA
23-GGCGGGAA	STREME-23	20211212_22207__477844__267::fsp__k562__0	11	19	+	5.46067	8.55e-05	0.197	GGCGGGCA
41-GMGATAAS	STREME-41	20211212_22207__477844__267::fsp__k562__0	182	190	-	14.2805	1.79e-05	0.108	GAGATAAG
22-CAACTGTCA	STREME-22	20211212_22207__477844__267::fsp__k562__0	160	169	-	14.3171	1.06e-05	0.0324	CAGCTGTCA
10-SAGCTGTCAA	STREME-10	20211212_22207__477844__267::fsp__k562__0	66	76	+	17.3485	1.82e-06	0.0123	CAGCTGTCAA
38-GCTGTCAA	STREME-38	20211212_22207__477844__267::fsp__k562__0	165	173	+	15.2485	1.47e-05	0.0566	GCTGTCAA
22-CAACTGTCA	STREME-22	20211212_22207__477844__267::fsp__k562__0	163	172	+	14.3171	1.06e-05	0.0324	CAGCTGTCA
10-SAGCTGTCAA	STREME-10	20211212_22207__477844__267::fsp__k562__0	163	173	+	17.3485	1.82e-06	0.0123	CAGCTGTCAA
4-CCTTATCTST	STREME-4	20211212_22207__477844__267::fsp__k562__0	181	191	+	13.0984	2.51e-05	0.0825	GCTTATCTCT
79-TCTTATCA	STREME-79	20211212_22207__477844__267::fsp__k562__0	131	139	-	14.6788	2.18e-05	0.194	TCTTATCA
5-ACACCTGTC	STREME-5	20211212_22207__477844__267::fsp__k562__0	161	170	-	14.623	9.34e-06	0.0281	ACAGCTGTC
11-WTTTCCCGCCAAWW	STREME-11	20211212_22207__477844__267::fsp__k562__0	7	21	-	8.54545	7.09e-05	0.167	TATGCCCGCCACAT
22-CAACTGTCA	STREME-22	20211212_22207__477844__267::fsp__k562__0	66	75	+	14.3171	1.06e-05	0.0324	CAGCTGTCA
77-AATGGAATCAACH	STREME-77	20211212_22207__477844__267::fsp__k562__0	108	121	-	3.85393	7.55e-05	0.436	AGTGGGATCAAGT
4-CCTTATCTST	STREME-4	20211212_22207__477844__267::fsp__k562__0	89	99	+	11.9508	5.61e-05	0.108	TCTTATCGGT
5-ACACCTGTC	STREME-5	20211212_22207__477844__267::fsp__k562__0	162	171	+	14.623	9.34e-06	0.0281	ACAGCTGTC
10-SAGCTGTCAA	STREME-10	20211212_22207__477844__267::fsp__k562__0	159	169	-	17.3485	1.82e-06	0.0123	CAGCTGTCAA
41-GMGATAAS	STREME-41	20211212_22207__477844__268::fsp__k562__0	68	76	-	3.45122	9.77e-05	0.232	GTGATAAG
17-WAGATAAG	STREME-17	20211212_22207__477844__268::fsp__k562__0	113	121	-	13.4342	4.35e-05	0.167	TAGATAAG
38-GCTGTCAA	STREME-38	20211212_22207__477844__268::fsp__k562__0	146	154	+	15.2485	1.47e-05	0.0566	GCTGTCAA
22-CAACTGTCA	STREME-22	20211212_22207__477844__268::fsp__k562__0	144	153	+	14.3171	1.06e-05	0.0324	CAGCTGTCA
10-SAGCTGTCAA	STREME-10	20211212_22207__477844__268::fsp__k562__0	2	12	+	15.7273	3.83e-06	0.0206	GAGGTGTCAA
4-CCTTATCTST	STREME-4	20211212_22207__477844__268::fsp__k562__0	95	105	-	13.6066	1.61e-05	0.08	CCTTATCAAT
5-ACACCTGTC	STREME-5	20211212_22207__477844__268::fsp__k562__0	143	152	+	14.623	9.34e-06	0.0281	ACAGCTGTC
30-AGGTGTGAAV	STREME-30	20211212_22207__477844__268::fsp__k562__0	3	13	+	6.4878	5.05e-05	0.203	AGGTGTCAAC
4-CCTTATCTST	STREME-4	20211212_22207__477844__268::fsp__k562__0	156	166	-	13.541	1.93e-05	0.0803	CCTTATCTGA
22-CAACTGTCA	STREME-22	20211212_22207__477844__268::fsp__k562__0	190	199	-	10.8902	6.07e-05	0.112	CAGCCGTCA
5-ACACCTGTC	STREME-5	20211212_22207__477844__268::fsp__k562__0	142	151	-	14.623	9.34e-06	0.0281	ACAGCTGTC
52-CTCRGCCTCCCAAA	STREME-52	20211212_22207__477844__268::fsp__k562__0	13	27	+	3.97753	9.37e-05	0.698	CTCATCTTGCCAGC
4-CCTTATCTST	STREME-4	20211212_22207__477844__268::fsp__k562__0	67	77	+	11.2459	8.28e-05	0.121	CCTTATCACA
10-SAGCTGTCAA	STREME-10	20211212_22207__477844__268::fsp__k562__0	189	199	-	12.9697	1.71e-05	0.0442	CAGCCGTCAA
5-ACACCTGTC	STREME-5	20211212_22207__477844__268::fsp__k562__0	191	200	-	9.7377	7.21e-05	0.0791	ACAGCCGTC
10-SAGCTGTCAA	STREME-10	20211212_22207__477844__268::fsp__k562__0	144	154	+	17.3485	1.82e-06	0.0123	CAGCTGTCAA
13-DTGCACCTGC	STREME-13	20211212_22207__477844__269::fsp__k562__0	14	24	-	15.0571	9.08e-06	0.0399	AAGCACGTGC
4-CCTTATCTST	STREME-4	20211212_22207__477844__269::fsp__k562__0	107	117	+	12.1475	4.9e-05	0.104	CCTTATCATT
12-YGGGAAWTTCCCR	STREME-12	20211212_22207__477844__269::fsp__k562__0	65	78	+	7.01515	4.59e-05	0.0916	TAGGAAATGCCTC
12-YGGGAAWTTCCCR	STREME-12	20211212_22207__477844__269::fsp__k562__0	65	78	-	7.01515	4.59e-05	0.0916	GAGGCATTTCCTA
10-SAGCTGTCAA	STREME-10	20211212_22207__477844__269::fsp__k562__0	22	32	-	14.9242	5.85e-06	0.0246	CAGGTGTCAA
7-CCGTCGARG	STREME-7	20211212_22207__477844__269::fsp__k562__0	0	9	-	12.6061	2.03e-05	0.085	ACGTCGAGG
13-DTGCACCTGC	STREME-13	20211212_22207__477844__269::fsp__k562__0	12	22	+	15.0571	9.08e-06	0.0399	AAGCACGTGC
17-WAGATAAG	STREME-17	20211212_22207__477844__269::fsp__k562__0	159	167	-	13.4342	4.35e-05	0.167	TAGATAAG
5-ACACCTGTC	STREME-5	20211212_22207__477844__269::fsp__k562__0	137	146	+	9.52459	7.54e-05	0.0815	TCAGCTGTC
66-GCACGTGC	STREME-66	20211212_22207__477844__269::fsp__k562__0	14	22	+	15.7818	9.9e-06	0.0735	GCACGTGC
30-AGGTGTGAAV	STREME-30	20211212_22207__477844__269::fsp__k562__0	5	15	+	4.84146	9.82e-05	0.258	ACGTGCGAAG
30-AGGTGTGAAV	STREME-30	20211212_22207__477844__269::fsp__k562__0	21	31	-	6.79268	2.99e-05	0.173	AGGTGTCAAG
66-GCACGTGC	STREME-66	20211212_22207__477844__269::fsp__k562__0	14	22	-	15.7818	9.9e-06	0.0735	GCACGTGC
41-GMGATAAS	STREME-41	20211212_22207__477844__26::fsp__k562__0	191	199	-	14.2805	1.79e-05	0.108	GAGATAAG
4-CCTTATCTST	STREME-4	20211212_22207__477844__26::fsp__k562__0	190	200	+	13.9344	1.39e-05	0.075	CCTTATCTCG
4-CCTTATCTST	STREME-4	20211212_22207__477844__26::fsp__k562__0	114	124	-	11.623	6.69e-05	0.113	TCTTATCAGC
79-TCTTATCA	STREME-79	20211212_22207__477844__26::fsp__k562__0	116	124	-	14.6788	2.18e-05	0.194	TCTTATCA
25-CGTCGAAGAA	STREME-25	20211212_22207__477844__26::fsp__k562__0	1	11	-	13.4868	1.61e-05	0.117	CGTCGAGGAT
28-AGCCGTCGR	STREME-28	20211212_22207__477844__26::fsp__k562__0	135	144	-	11.4079	6.1e-05	0.182	AGCCGTCGC
7-CCGTCGARG	STREME-7	20211212_22207__477844__26::fsp__k562__0	3	12	-	12.6061	2.03e-05	0.085	ACGTCGAGG
30-AGGTGTGAAV	STREME-30	20211212_22207__477844__26::fsp__k562__0	178	188	-	5.78049	6.77e-05	0.227	AGGTGTGACA
53-GTTGGCAC	STREME-53	20211212_22207__477844__270::fsp__k562__0	71	79	-	10.4242	7.14e-05	0.415	GTTGGCGC
10-SAGCTGTCAA	STREME-10	20211212_22207__477844__270::fsp__k562__0	178	188	+	13.7576	1.34e-05	0.0372	GCGCTGTCAA
41-GMGATAAS	STREME-41	20211212_22207__477844__270::fsp__k562__0	20	28	+	13.9756	3.26e-05	0.14	GCGATAAG
5-ACACCTGTC	STREME-5	20211212_22207__477844__270::fsp__k562__0	4	13	-	14.623	9.34e-06	0.0281	ACAGCTGTC
5-ACACCTGTC	STREME-5	20211212_22207__477844__270::fsp__k562__0	5	14	+	12.0164	4.01e-05	0.0547	ACAGCTGTT
33-RCCACRCCC	STREME-33	20211212_22207__477844__270::fsp__k562__0	148	157	+	5.5	3.5e-05	0.223	CCCACACCC
4-CCTTATCTST	STREME-4	20211212_22207__477844__270::fsp__k562__0	92	102	+	14.0492	1.19e-05	0.0748	GCTTATCTGT
38-GCTGTCAA	STREME-38	20211212_22207__477844__270::fsp__k562__0	180	188	+	15.2485	1.47e-05	0.0566	GCTGTCAA
8-AAGGATGCTC	STREME-8	20211212_22207__477844__270::fsp__k562__0	65	75	+	10.3485	6.1e-05	0.111	GGGGATGCGC
5-ACACCTGTC	STREME-5	20211212_22207__477844__271::fsp__k562__0	45	54	+	12.0656	3.61e-05	0.0512	ACAGCTGTG
25-CGTCGAAGAA	STREME-25	20211212_22207__477844__271::fsp__k562__0	8	18	+	16.0	1.82e-06	0.0469	CGTCGAAGAT
41-GMGATAAS	STREME-41	20211212_22207__477844__271::fsp__k562__0	104	112	+	14.2805	1.79e-05	0.108	GAGATAAG
44-GATGCTCR	STREME-44	20211212_22207__477844__271::fsp__k562__0	15	23	+	14.8764	2.67e-05	0.167	GATGCTCG
19-AAGATGCTAW	STREME-19	20211212_22207__477844__271::fsp__k562__0	13	23	+	13.6857	1.74e-05	0.117	AAGATGCTCG
5-ACACCTGTC	STREME-5	20211212_22207__477844__271::fsp__k562__0	44	53	-	14.623	9.34e-06	0.0281	ACAGCTGTC
27-ATCAACCCGAGTGGA	STREME-27	20211212_22207__477844__271::fsp__k562__0	170	185	-	5.15854	4.19e-05	0.241	AATAACATGTGTGGA
28-AGCCGTCGR	STREME-28	20211212_22207__477844__271::fsp__k562__0	5	14	+	16.1842	2.72e-06	0.0381	AGCCGTCGA
4-CCTTATCTST	STREME-4	20211212_22207__477844__271::fsp__k562__0	103	113	-	12.0164	5.5e-05	0.108	TCTTATCTCC
4-CCTTATCTST	STREME-4	20211212_22207__477844__271::fsp__k562__0	59	69	-	13.4918	2.06e-05	0.0803	CCTTATCTTT
8-AAGGATGCTC	STREME-8	20211212_22207__477844__271::fsp__k562__0	12	22	+	11.5152	3.86e-05	0.0878	GAAGATGCTC
7-CCGTCGARG	STREME-7	20211212_22207__477844__271::fsp__k562__0	7	16	+	16.3788	4.95e-06	0.0404	CCGTCGAAG
4-CCTTATCTST	STREME-4	20211212_22207__477844__271::fsp__k562__0	30	40	+	13.7377	1.48e-05	0.075	CCTTATCAGC
17-WAGATAAG	STREME-17	20211212_22207__477844__271::fsp__k562__0	60	68	+	14.0658	2.18e-05	0.151	AAGATAAG
10-SAGCTGTCAA	STREME-10	20211212_22207__477844__271::fsp__k562__0	42	52	-	9.0	9.49e-05	0.137	CAGCTGTCCA
41-GMGATAAS	STREME-41	20211212_22207__477844__271::fsp__k562__0	158	166	-	3.45122	9.77e-05	0.232	GTGATAAG
5-ACACCTGTC	STREME-5	20211212_22207__477844__272::fsp__k562__0	21	30	-	14.623	9.34e-06	0.0281	ACAGCTGTC
38-GCTGTCAA	STREME-38	20211212_22207__477844__272::fsp__k562__0	19	27	-	15.2485	1.47e-05	0.0566	GCTGTCAA
10-SAGCTGTCAA	STREME-10	20211212_22207__477844__272::fsp__k562__0	19	29	-	17.3485	1.82e-06	0.0123	CAGCTGTCAA
7-CCGTCGARG	STREME-7	20211212_22207__477844__272::fsp__k562__0	57	66	+	10.8333	5.07e-05	0.132	CTGTCGAGG
41-GMGATAAS	STREME-41	20211212_22207__477844__272::fsp__k562__0	137	145	+	14.2805	1.79e-05	0.108	GAGATAAG
22-CAACTGTCA	STREME-22	20211212_22207__477844__272::fsp__k562__0	20	29	-	14.3171	1.06e-05	0.0324	CAGCTGTCA
4-CCTTATCTST	STREME-4	20211212_22207__477844__272::fsp__k562__0	175	185	+	11.1639	8.71e-05	0.124	GCTTATCTAC
5-ACACCTGTC	STREME-5	20211212_22207__477844__272::fsp__k562__0	22	31	+	12.0164	4.01e-05	0.0547	ACAGCTGTT
17-WAGATAAG	STREME-17	20211212_22207__477844__272::fsp__k562__0	176	184	-	13.4342	4.35e-05	0.167	TAGATAAG
4-CCTTATCTST	STREME-4	20211212_22207__477844__272::fsp__k562__0	136	146	-	14.1311	9.85e-06	0.0688	CCTTATCTCC
4-CCTTATCTST	STREME-4	20211212_22207__477844__273::fsp__k562__0	162	172	+	16.459	1.11e-06	0.047	CCTTATCTGT
4-CCTTATCTST	STREME-4	20211212_22207__477844__273::fsp__k562__0	90	100	+	15.5082	2.21e-06	0.047	CCTTATCTCT
22-CAACTGTCA	STREME-22	20211212_22207__477844__273::fsp__k562__0	65	74	-	10.8171	6.8e-05	0.12	CATCTGTCG
22-CAACTGTCA	STREME-22	20211212_22207__477844__273::fsp__k562__0	9	18	-	14.3171	1.06e-05	0.0324	CAGCTGTCA
5-ACACCTGTC	STREME-5	20211212_22207__477844__273::fsp__k562__0	10	19	-	14.623	9.34e-06	0.0281	ACAGCTGTC
18-CKTAAGACGTM	STREME-18	20211212_22207__477844__273::fsp__k562__0	43	54	-	12.1143	2.58e-05	0.235	GTGAAGACGTC
38-GCTGTCAA	STREME-38	20211212_22207__477844__273::fsp__k562__0	14	22	+	15.2485	1.47e-05	0.0566	GCTGTCAA
5-ACACCTGTC	STREME-5	20211212_22207__477844__273::fsp__k562__0	11	20	+	14.623	9.34e-06	0.0281	ACAGCTGTC
10-SAGCTGTCAA	STREME-10	20211212_22207__477844__273::fsp__k562__0	8	18	-	17.3485	1.82e-06	0.0123	CAGCTGTCAA
22-CAACTGTCA	STREME-22	20211212_22207__477844__273::fsp__k562__0	12	21	+	14.3171	1.06e-05	0.0324	CAGCTGTCA
38-GCTGTCAA	STREME-38	20211212_22207__477844__273::fsp__k562__0	8	16	-	15.2485	1.47e-05	0.0566	GCTGTCAA
10-SAGCTGTCAA	STREME-10	20211212_22207__477844__273::fsp__k562__0	12	22	+	17.3485	1.82e-06	0.0123	CAGCTGTCAA
41-GMGATAAS	STREME-41	20211212_22207__477844__273::fsp__k562__0	91	99	-	14.2805	1.79e-05	0.108	GAGATAAG
30-AGGTGTGAAV	STREME-30	20211212_22207__477844__274::fsp__k562__0	189	199	-	6.91463	2.46e-05	0.173	AGGTGTGTAG
11-WTTTCCCGCCAAWW	STREME-11	20211212_22207__477844__274::fsp__k562__0	140	154	-	21.3182	4.24e-09	0.000866	TTTTCCCGCCAAAT
50-TGATAACA	STREME-50	20211212_22207__477844__274::fsp__k562__0	19	27	+	12.3034	5.75e-05	0.495	CGATAACA
41-GMGATAAS	STREME-41	20211212_22207__477844__274::fsp__k562__0	178	186	-	13.7439	5.04e-05	0.172	GAGATAAC
10-SAGCTGTCAA	STREME-10	20211212_22207__477844__274::fsp__k562__0	39	49	+	12.1212	2.64e-05	0.0575	CAGCTGTCGA
5-ACACCTGTC	STREME-5	20211212_22207__477844__274::fsp__k562__0	37	46	-	14.623	9.34e-06	0.0281	ACAGCTGTC
34-CGCGCCAAA	STREME-34	20211212_22207__477844__274::fsp__k562__0	141	150	-	15.2763	5.43e-06	0.0563	CCCGCCAAA
5-ACACCTGTC	STREME-5	20211212_22207__477844__274::fsp__k562__0	38	47	+	14.623	9.34e-06	0.0281	ACAGCTGTC
41-GMGATAAS	STREME-41	20211212_22207__477844__274::fsp__k562__0	18	26	+	13.439	6.51e-05	0.201	GCGATAAC
4-CCTTATCTST	STREME-4	20211212_22207__477844__274::fsp__k562__0	53	63	+	12.4754	4.32e-05	0.0982	GCTTATCTGG
22-CAACTGTCA	STREME-22	20211212_22207__477844__274::fsp__k562__0	39	48	+	11.0244	5.8e-05	0.109	CAGCTGTCG
10-SAGCTGTCAA	STREME-10	20211212_22207__477844__274::fsp__k562__0	28	38	-	10.9848	4.34e-05	0.0808	CAGCTGTCAC
7-CCGTCGARG	STREME-7	20211212_22207__477844__274::fsp__k562__0	42	51	+	9.75758	6.94e-05	0.161	CTGTCGAAG
22-CAACTGTCA	STREME-22	20211212_22207__477844__274::fsp__k562__0	29	38	-	14.3171	1.06e-05	0.0324	CAGCTGTCA
10-SAGCTGTCAA	STREME-10	20211212_22207__477844__274::fsp__k562__0	35	45	-	8.86364	9.67e-05	0.137	CAGCTGTCAG
23-GGCGGGAA	STREME-23	20211212_22207__477844__274::fsp__k562__0	144	152	+	15.8652	9.9e-06	0.0528	GGCGGGAA
33-RCCACRCCC	STREME-33	20211212_22207__477844__274::fsp__k562__0	62	71	+	4.55263	9.54e-05	0.33	GCCACACCA
22-CAACTGTCA	STREME-22	20211212_22207__477844__274::fsp__k562__0	36	45	-	14.3171	1.06e-05	0.0324	CAGCTGTCA
5-ACACCTGTC	STREME-5	20211212_22207__477844__274::fsp__k562__0	30	39	-	9.52459	7.54e-05	0.0815	TCAGCTGTC
17-WAGATAAG	STREME-17	20211212_22207__477844__275::fsp__k562__0	151	159	-	13.4342	4.35e-05	0.167	TAGATAAG
4-CCTTATCTST	STREME-4	20211212_22207__477844__275::fsp__k562__0	87	97	-	15.1148	3.32e-06	0.047	CCTTATCAGT
5-ACACCTGTC	STREME-5	20211212_22207__477844__275::fsp__k562__0	73	82	-	9.14754	8.22e-05	0.0844	CCAGCTGTC
7-CCGTCGARG	STREME-7	20211212_22207__477844__275::fsp__k562__0	175	184	+	11.2424	4.02e-05	0.117	CCTTCGAAG
5-ACACCTGTC	STREME-5	20211212_22207__477844__275::fsp__k562__0	4	13	-	10.2131	6.94e-05	0.0778	GCACCTGCC
7-CCGTCGARG	STREME-7	20211212_22207__477844__275::fsp__k562__0	126	135	+	11.5303	3.42e-05	0.106	ACGTCGAAG
30-AGGTGTGAAV	STREME-30	20211212_22207__477844__275::fsp__k562__0	182	192	+	17.0854	2.92e-06	0.0505	AGGTGTGAAA
25-CGTCGAAGAA	STREME-25	20211212_22207__477844__275::fsp__k562__0	174	184	-	11.6842	4.88e-05	0.187	CTTCGAAGGC
25-CGTCGAAGAA	STREME-25	20211212_22207__477844__275::fsp__k562__0	176	186	+	12.0658	3.87e-05	0.174	CTTCGAAGGT
13-DTGCACCTGC	STREME-13	20211212_22207__477844__275::fsp__k562__0	5	15	-	14.6143	1.11e-05	0.041	TCGCACCTGC
41-GMGATAAS	STREME-41	20211212_22207__477844__275::fsp__k562__0	11	19	+	13.9756	3.26e-05	0.14	GCGATAAG
7-CCGTCGARG	STREME-7	20211212_22207__477844__275::fsp__k562__0	176	185	-	11.2424	4.02e-05	0.117	CCTTCGAAG
44-GATGCTCR	STREME-44	20211212_22207__477844__276::fsp__k562__0	5	13	+	14.8764	2.67e-05	0.167	GATGCTCG
79-TCTTATCA	STREME-79	20211212_22207__477844__276::fsp__k562__0	42	50	+	14.6788	2.18e-05	0.194	TCTTATCA
17-WAGATAAG	STREME-17	20211212_22207__477844__276::fsp__k562__0	80	88	+	14.0658	2.18e-05	0.151	AAGATAAG
4-CCTTATCTST	STREME-4	20211212_22207__477844__276::fsp__k562__0	79	89	-	11.918	5.72e-05	0.108	CCTTATCTTG
4-CCTTATCTST	STREME-4	20211212_22207__477844__276::fsp__k562__0	150	160	+	16.459	1.11e-06	0.047	CCTTATCTGT
8-AAGGATGCTC	STREME-8	20211212_22207__477844__276::fsp__k562__0	2	12	+	11.5152	3.86e-05	0.0878	GAAGATGCTC
19-AAGATGCTAW	STREME-19	20211212_22207__477844__276::fsp__k562__0	3	13	+	13.6857	1.74e-05	0.117	AAGATGCTCG
4-CCTTATCTST	STREME-4	20211212_22207__477844__277::fsp__k562__0	49	59	+	11.623	6.69e-05	0.113	TCTTATCAGC
4-CCTTATCTST	STREME-4	20211212_22207__477844__277::fsp__k562__0	151	161	-	14.3443	7.83e-06	0.0641	TCTTATCTGT
13-DTGCACCTGC	STREME-13	20211212_22207__477844__277::fsp__k562__0	98	108	-	10.1429	5e-05	0.0801	TCACACGTGC
41-GMGATAAS	STREME-41	20211212_22207__477844__277::fsp__k562__0	36	44	+	13.9756	3.26e-05	0.14	GCGATAAG
7-CCGTCGARG	STREME-7	20211212_22207__477844__277::fsp__k562__0	176	185	+	17.4545	2.23e-06	0.0404	CCGTCGAGG
34-CGCGCCAAA	STREME-34	20211212_22207__477844__277::fsp__k562__0	4	13	-	11.0395	5.54e-05	0.182	CGCGCTAAT
22-CAACTGTCA	STREME-22	20211212_22207__477844__277::fsp__k562__0	20	29	-	14.3171	1.06e-05	0.0324	CAGCTGTCA
30-AGGTGTGAAV	STREME-30	20211212_22207__477844__277::fsp__k562__0	182	192	+	6.4878	5.05e-05	0.203	AGGTGTCAAC
79-TCTTATCA	STREME-79	20211212_22207__477844__277::fsp__k562__0	49	57	+	14.6788	2.18e-05	0.194	TCTTATCA
10-SAGCTGTCAA	STREME-10	20211212_22207__477844__277::fsp__k562__0	181	191	+	15.7273	3.83e-06	0.0206	GAGGTGTCAA
10-SAGCTGTCAA	STREME-10	20211212_22207__477844__277::fsp__k562__0	19	29	-	17.3485	1.82e-06	0.0123	CAGCTGTCAA
38-GCTGTCAA	STREME-38	20211212_22207__477844__277::fsp__k562__0	19	27	-	15.2485	1.47e-05	0.0566	GCTGTCAA
5-ACACCTGTC	STREME-5	20211212_22207__477844__277::fsp__k562__0	21	30	-	9.14754	8.22e-05	0.0844	CCAGCTGTC
10-SAGCTGTCAA	STREME-10	20211212_22207__477844__278::fsp__k562__0	34	44	+	17.3485	1.82e-06	0.0123	CAGCTGTCAA
17-WAGATAAG	STREME-17	20211212_22207__477844__278::fsp__k562__0	144	152	+	12.1184	8.71e-05	0.235	TAGATAAC
76-GGCTGGAGTGCAGTG	STREME-76	20211212_22207__477844__278::fsp__k562__0	24	39	-	1.42697	9.08e-05	0.105	AGCTGGAGGCGAGAG
22-CAACTGTCA	STREME-22	20211212_22207__477844__278::fsp__k562__0	161	170	-	14.3171	1.06e-05	0.0324	CAGCTGTCA
10-SAGCTGTCAA	STREME-10	20211212_22207__477844__278::fsp__k562__0	4	14	-	12.9394	1.9e-05	0.048	GAAGTGTCAA
38-GCTGTCAA	STREME-38	20211212_22207__477844__278::fsp__k562__0	36	44	+	15.2485	1.47e-05	0.0566	GCTGTCAA
23-GGCGGGAA	STREME-23	20211212_22207__477844__278::fsp__k562__0	11	19	-	12.2921	3.96e-05	0.111	CGCGCGAA
11-WTTTCCCGCCAAWW	STREME-11	20211212_22207__477844__278::fsp__k562__0	9	23	+	10.0152	4.26e-05	0.117	ACTTCGCGCGCTTA
41-GMGATAAS	STREME-41	20211212_22207__477844__278::fsp__k562__0	47	55	+	13.9756	3.26e-05	0.14	GCGATAAG
5-ACACCTGTC	STREME-5	20211212_22207__477844__278::fsp__k562__0	162	171	-	9.14754	8.22e-05	0.0844	CCAGCTGTC
5-ACACCTGTC	STREME-5	20211212_22207__477844__278::fsp__k562__0	33	42	+	9.14754	8.22e-05	0.0844	CCAGCTGTC
10-SAGCTGTCAA	STREME-10	20211212_22207__477844__278::fsp__k562__0	160	170	-	17.3485	1.82e-06	0.0123	CAGCTGTCAA
4-CCTTATCTST	STREME-4	20211212_22207__477844__278::fsp__k562__0	176	186	-	12.5574	4.02e-05	0.0951	CCTTATCGAT
38-GCTGTCAA	STREME-38	20211212_22207__477844__278::fsp__k562__0	160	168	-	15.2485	1.47e-05	0.0566	GCTGTCAA
41-GMGATAAS	STREME-41	20211212_22207__477844__278::fsp__k562__0	19	27	-	14.2805	1.79e-05	0.108	GAGATAAG
4-CCTTATCTST	STREME-4	20211212_22207__477844__278::fsp__k562__0	143	153	-	11.0492	9.49e-05	0.129	CGTTATCTAC
4-CCTTATCTST	STREME-4	20211212_22207__477844__278::fsp__k562__0	18	28	+	13.0984	2.51e-05	0.0825	GCTTATCTCT
22-CAACTGTCA	STREME-22	20211212_22207__477844__278::fsp__k562__0	34	43	+	14.3171	1.06e-05	0.0324	CAGCTGTCA
63-GCCTGTAATCCCAGC	STREME-63	20211212_22207__477844__279::fsp__k562__0	134	149	+	8.15556	1.04e-05	0.368	GCTCTTAACCCCAGC
10-SAGCTGTCAA	STREME-10	20211212_22207__477844__279::fsp__k562__0	55	65	-	17.3485	1.82e-06	0.0123	CAGCTGTCAA
38-GCTGTCAA	STREME-38	20211212_22207__477844__279::fsp__k562__0	55	63	-	15.2485	1.47e-05	0.0566	GCTGTCAA
22-CAACTGTCA	STREME-22	20211212_22207__477844__279::fsp__k562__0	56	65	-	14.3171	1.06e-05	0.0324	CAGCTGTCA
10-SAGCTGTCAA	STREME-10	20211212_22207__477844__279::fsp__k562__0	145	155	+	17.3485	1.82e-06	0.0123	CAGCTGTCAA
22-CAACTGTCA	STREME-22	20211212_22207__477844__279::fsp__k562__0	145	154	+	14.3171	1.06e-05	0.0324	CAGCTGTCA
57-ACAGGTATGTA	STREME-57	20211212_22207__477844__279::fsp__k562__0	109	120	+	9.08989	6.64e-05	0.496	ACAGGTACGAG
41-GMGATAAS	STREME-41	20211212_22207__477844__279::fsp__k562__0	29	37	+	14.2805	1.79e-05	0.108	GAGATAAG
38-GCTGTCAA	STREME-38	20211212_22207__477844__279::fsp__k562__0	147	155	+	15.2485	1.47e-05	0.0566	GCTGTCAA
5-ACACCTGTC	STREME-5	20211212_22207__477844__279::fsp__k562__0	144	153	+	9.14754	8.22e-05	0.0844	CCAGCTGTC
22-CAACTGTCA	STREME-22	20211212_22207__477844__279::fsp__k562__0	16	25	+	11.0244	5.8e-05	0.109	CAGCTGTCG
5-ACACCTGTC	STREME-5	20211212_22207__477844__279::fsp__k562__0	14	23	-	14.623	9.34e-06	0.0281	ACAGCTGTC
10-SAGCTGTCAA	STREME-10	20211212_22207__477844__279::fsp__k562__0	16	26	+	12.1212	2.64e-05	0.0575	CAGCTGTCGA
7-CCGTCGARG	STREME-7	20211212_22207__477844__279::fsp__k562__0	19	28	+	10.8333	5.07e-05	0.132	CTGTCGAGG
41-GMGATAAS	STREME-41	20211212_22207__477844__279::fsp__k562__0	185	193	-	14.2805	1.79e-05	0.108	GAGATAAG
5-ACACCTGTC	STREME-5	20211212_22207__477844__279::fsp__k562__0	57	66	-	13.8852	1.94e-05	0.0397	GCAGCTGTC
4-CCTTATCTST	STREME-4	20211212_22207__477844__279::fsp__k562__0	184	194	+	15.5082	2.21e-06	0.047	CCTTATCTCT
5-ACACCTGTC	STREME-5	20211212_22207__477844__279::fsp__k562__0	15	24	+	14.623	9.34e-06	0.0281	ACAGCTGTC
10-SAGCTGTCAA	STREME-10	20211212_22207__477844__27::fsp__k562__0	145	155	+	18.1515	9.09e-07	0.0123	GAGCTGTCAA
5-ACACCTGTC	STREME-5	20211212_22207__477844__27::fsp__k562__0	9	18	-	14.623	9.34e-06	0.0281	ACAGCTGTC
38-GCTGTCAA	STREME-38	20211212_22207__477844__27::fsp__k562__0	7	15	-	15.2485	1.47e-05	0.0566	GCTGTCAA
26-GACCTTGAMCY	STREME-26	20211212_22207__477844__27::fsp__k562__0	118	129	+	7.22368	3.4e-05	0.131	GCCCTTGACCC
4-CCTTATCTST	STREME-4	20211212_22207__477844__27::fsp__k562__0	175	185	-	14.1311	9.85e-06	0.0688	CCTTATCTCC
54-TACAAATGCCATGGC	STREME-54	20211212_22207__477844__27::fsp__k562__0	4	19	-	2.2	9.61e-05	0.869	TACAGCTGTCAAGGC
79-TCTTATCA	STREME-79	20211212_22207__477844__27::fsp__k562__0	85	93	-	14.6788	2.18e-05	0.194	TCTTATCA
38-GCTGTCAA	STREME-38	20211212_22207__477844__27::fsp__k562__0	147	155	+	15.2485	1.47e-05	0.0566	GCTGTCAA
22-CAACTGTCA	STREME-22	20211212_22207__477844__27::fsp__k562__0	8	17	-	14.3171	1.06e-05	0.0324	CAGCTGTCA
41-GMGATAAS	STREME-41	20211212_22207__477844__27::fsp__k562__0	176	184	+	14.2805	1.79e-05	0.108	GAGATAAG
57-ACAGGTATGTA	STREME-57	20211212_22207__477844__27::fsp__k562__0	137	148	+	10.2809	3.86e-05	0.43	ACAGGTAAGAG
4-CCTTATCTST	STREME-4	20211212_22207__477844__27::fsp__k562__0	83	93	-	13.0	2.64e-05	0.0825	TCTTATCAGT
5-ACACCTGTC	STREME-5	20211212_22207__477844__27::fsp__k562__0	10	19	+	11.6393	4.68e-05	0.0625	ACAGCTGTA
22-CAACTGTCA	STREME-22	20211212_22207__477844__27::fsp__k562__0	152	161	+	16.378	4.03e-06	0.0324	CAACTGTCA
3-GGTYCAAAGTCCAHH	STREME-3	20211212_22207__477844__27::fsp__k562__0	114	129	-	9.77273	2.7e-05	0.0566	GGGTCAAGGGCCGCG
10-SAGCTGTCAA	STREME-10	20211212_22207__477844__27::fsp__k562__0	7	17	-	17.3485	1.82e-06	0.0123	CAGCTGTCAA
5-ACACCTGTC	STREME-5	20211212_22207__477844__280::fsp__k562__0	182	191	-	14.623	9.34e-06	0.0281	ACAGCTGTC
82-CTYGAACTCCTGRSC	STREME-82	20211212_22207__477844__280::fsp__k562__0	59	74	-	2.81633	7.56e-05	0.607	CATCAACACCTGACC
10-SAGCTGTCAA	STREME-10	20211212_22207__477844__280::fsp__k562__0	1	11	-	12.9545	1.79e-05	0.0458	CCGCTGTCAA
10-SAGCTGTCAA	STREME-10	20211212_22207__477844__280::fsp__k562__0	184	194	+	17.3485	1.82e-06	0.0123	CAGCTGTCAA
22-CAACTGTCA	STREME-22	20211212_22207__477844__280::fsp__k562__0	181	190	-	14.3171	1.06e-05	0.0324	CAGCTGTCA
38-GCTGTCAA	STREME-38	20211212_22207__477844__280::fsp__k562__0	1	9	-	15.2485	1.47e-05	0.0566	GCTGTCAA
4-CCTTATCTST	STREME-4	20211212_22207__477844__280::fsp__k562__0	170	180	-	16.459	1.11e-06	0.047	CCTTATCTGT
4-CCTTATCTST	STREME-4	20211212_22207__477844__280::fsp__k562__0	11	21	+	14.3443	7.83e-06	0.0641	TCTTATCTGT
5-ACACCTGTC	STREME-5	20211212_22207__477844__280::fsp__k562__0	183	192	+	14.623	9.34e-06	0.0281	ACAGCTGTC
10-SAGCTGTCAA	STREME-10	20211212_22207__477844__280::fsp__k562__0	180	190	-	11.8636	2.97e-05	0.0618	CAGCTGTCAT
22-CAACTGTCA	STREME-22	20211212_22207__477844__280::fsp__k562__0	184	193	+	14.3171	1.06e-05	0.0324	CAGCTGTCA
38-GCTGTCAA	STREME-38	20211212_22207__477844__280::fsp__k562__0	186	194	+	15.2485	1.47e-05	0.0566	GCTGTCAA
23-GGCGGGAA	STREME-23	20211212_22207__477844__281::fsp__k562__0	96	104	+	7.23596	5.94e-05	0.155	CGCGGGTA
17-WAGATAAG	STREME-17	20211212_22207__477844__281::fsp__k562__0	164	172	-	14.0658	2.18e-05	0.151	AAGATAAG
38-GCTGTCAA	STREME-38	20211212_22207__477844__281::fsp__k562__0	45	53	-	15.2485	1.47e-05	0.0566	GCTGTCAA
5-ACACCTGTC	STREME-5	20211212_22207__477844__281::fsp__k562__0	47	56	-	14.623	9.34e-06	0.0281	ACAGCTGTC
76-GGCTGGAGTGCAGTG	STREME-76	20211212_22207__477844__281::fsp__k562__0	117	132	+	9.66292	5.77e-06	0.0478	AGCTGGAGTAGAACG
4-CCTTATCTST	STREME-4	20211212_22207__477844__281::fsp__k562__0	61	71	-	12.9672	2.86e-05	0.0848	TCTTATCTGC
44-GATGCTCR	STREME-44	20211212_22207__477844__281::fsp__k562__0	5	13	+	14.8764	2.67e-05	0.167	GATGCTCG
8-AAGGATGCTC	STREME-8	20211212_22207__477844__281::fsp__k562__0	2	12	+	11.5152	3.86e-05	0.0878	GAAGATGCTC
19-AAGATGCTAW	STREME-19	20211212_22207__477844__281::fsp__k562__0	3	13	+	13.6857	1.74e-05	0.117	AAGATGCTCG
33-RCCACRCCC	STREME-33	20211212_22207__477844__281::fsp__k562__0	89	98	+	4.72368	6.83e-05	0.288	GCCACACCG
10-SAGCTGTCAA	STREME-10	20211212_22207__477844__281::fsp__k562__0	45	55	-	17.3485	1.82e-06	0.0123	CAGCTGTCAA
22-CAACTGTCA	STREME-22	20211212_22207__477844__281::fsp__k562__0	46	55	-	14.3171	1.06e-05	0.0324	CAGCTGTCA
5-ACACCTGTC	STREME-5	20211212_22207__477844__281::fsp__k562__0	48	57	+	14.623	9.34e-06	0.0281	ACAGCTGTC
28-AGCCGTCGR	STREME-28	20211212_22207__477844__282::fsp__k562__0	16	25	-	16.1842	2.72e-06	0.0381	AGCCGTCGA
25-CGTCGAAGAA	STREME-25	20211212_22207__477844__282::fsp__k562__0	12	22	-	13.1974	1.97e-05	0.128	CGTCGAATGA
22-CAACTGTCA	STREME-22	20211212_22207__477844__282::fsp__k562__0	30	39	-	14.5976	7.34e-06	0.0324	CACCTGTCA
10-SAGCTGTCAA	STREME-10	20211212_22207__477844__282::fsp__k562__0	29	39	-	13.9091	9.88e-06	0.03	CACCTGTCAA
5-ACACCTGTC	STREME-5	20211212_22207__477844__282::fsp__k562__0	31	40	-	16.5574	3.31e-06	0.0281	ACACCTGTC
41-GMGATAAS	STREME-41	20211212_22207__477844__282::fsp__k562__0	101	109	+	14.2805	1.79e-05	0.108	GAGATAAG
42-TCCTTGAAGA	STREME-42	20211212_22207__477844__282::fsp__k562__0	173	183	-	11.4634	3.32e-05	0.306	TCCGTGAAGA
7-CCGTCGARG	STREME-7	20211212_22207__477844__282::fsp__k562__0	14	23	-	11.8333	3.09e-05	0.101	CCGTCGAAT
5-ACACCTGTC	STREME-5	20211212_22207__477844__282::fsp__k562__0	18	27	-	9.0	9.31e-05	0.093	GCAGCCGTC
4-CCTTATCTST	STREME-4	20211212_22207__477844__282::fsp__k562__0	65	75	+	16.459	1.11e-06	0.047	CCTTATCTGT
22-CAACTGTCA	STREME-22	20211212_22207__477844__282::fsp__k562__0	6	15	+	12.9024	2.62e-05	0.0684	AAACTGTCA
17-WAGATAAG	STREME-17	20211212_22207__477844__282::fsp__k562__0	169	177	-	14.0658	2.18e-05	0.151	AAGATAAG
75-RGATGCGCATCY	STREME-75	20211212_22207__477844__283::fsp__k562__0	40	52	+	4.56122	5.73e-05	0.28	GGAGGCGCATCG
41-GMGATAAS	STREME-41	20211212_22207__477844__283::fsp__k562__0	175	183	-	14.2805	1.79e-05	0.108	GAGATAAG
4-CCTTATCTST	STREME-4	20211212_22207__477844__283::fsp__k562__0	174	184	+	13.3934	2.19e-05	0.0803	TCTTATCTCT
4-CCTTATCTST	STREME-4	20211212_22207__477844__283::fsp__k562__0	124	134	+	11.2131	8.38e-05	0.121	CGTTATCAGC
5-ACACCTGTC	STREME-5	20211212_22207__477844__283::fsp__k562__0	189	198	+	16.5574	3.31e-06	0.0281	ACACCTGTC
75-RGATGCGCATCY	STREME-75	20211212_22207__477844__283::fsp__k562__0	40	52	-	4.56122	5.73e-05	0.28	CGATGCGCCTCC
50-TGATAACA	STREME-50	20211212_22207__477844__283::fsp__k562__0	124	132	-	13.191	3.96e-05	0.442	TGATAACG
38-GCTGTCAA	STREME-38	20211212_22207__477844__283::fsp__k562__0	26	34	-	15.2485	1.47e-05	0.0566	GCTGTCAA
10-SAGCTGTCAA	STREME-10	20211212_22207__477844__283::fsp__k562__0	186	196	-	14.9242	5.85e-06	0.0246	CAGGTGTCAA
22-CAACTGTCA	STREME-22	20211212_22207__477844__283::fsp__k562__0	190	199	+	14.5976	7.34e-06	0.0324	CACCTGTCA
25-CGTCGAAGAA	STREME-25	20211212_22207__477844__283::fsp__k562__0	16	26	+	17.2632	9.09e-07	0.0469	CGTCGAAGAA
7-CCGTCGARG	STREME-7	20211212_22207__477844__283::fsp__k562__0	15	24	+	16.3788	4.95e-06	0.0404	CCGTCGAAG
10-SAGCTGTCAA	STREME-10	20211212_22207__477844__283::fsp__k562__0	26	36	-	18.1515	9.09e-07	0.0123	GAGCTGTCAA
11-WTTTCCCGCCAAWW	STREME-11	20211212_22207__477844__284::fsp__k562__0	4	18	-	11.8182	2.16e-05	0.0724	ATTTCGCGCGTTGA
34-CGCGCCAAA	STREME-34	20211212_22207__477844__284::fsp__k562__0	8	17	+	14.6974	1.04e-05	0.0789	CGCGCGAAA
17-WAGATAAG	STREME-17	20211212_22207__477844__284::fsp__k562__0	76	84	-	13.4342	4.35e-05	0.167	TAGATAAG
17-WAGATAAG	STREME-17	20211212_22207__477844__284::fsp__k562__0	145	153	-	13.4342	4.35e-05	0.167	TAGATAAG
17-WAGATAAG	STREME-17	20211212_22207__477844__284::fsp__k562__0	120	128	+	13.4342	4.35e-05	0.167	TAGATAAG
23-GGCGGGAA	STREME-23	20211212_22207__477844__284::fsp__k562__0	8	16	+	12.2921	3.96e-05	0.111	CGCGCGAA
4-CCTTATCTST	STREME-4	20211212_22207__477844__284::fsp__k562__0	119	129	-	14.9508	5.58e-06	0.0562	CCTTATCTAT
4-CCTTATCTST	STREME-4	20211212_22207__477844__284::fsp__k562__0	75	85	+	12.8361	3.03e-05	0.0868	TCTTATCTAT
7-CCGTCGARG	STREME-7	20211212_22207__477844__284::fsp__k562__0	21	30	-	16.3788	4.95e-06	0.0404	CCGTCGAAG
4-CCTTATCTST	STREME-4	20211212_22207__477844__284::fsp__k562__0	144	154	+	14.9508	5.58e-06	0.0562	CCTTATCTAT
4-CCTTATCTST	STREME-4	20211212_22207__477844__284::fsp__k562__0	173	183	+	14.0492	1.19e-05	0.0748	GCTTATCTGT
4-CCTTATCTST	STREME-4	20211212_22207__477844__285::fsp__k562__0	82	92	+	12.7869	3.12e-05	0.0874	CCTTATCACC
10-SAGCTGTCAA	STREME-10	20211212_22207__477844__285::fsp__k562__0	6	16	-	17.3485	1.82e-06	0.0123	CAGCTGTCAA
22-CAACTGTCA	STREME-22	20211212_22207__477844__285::fsp__k562__0	7	16	-	14.3171	1.06e-05	0.0324	CAGCTGTCA
41-GMGATAAS	STREME-41	20211212_22207__477844__285::fsp__k562__0	83	91	-	3.45122	9.77e-05	0.232	GTGATAAG
13-DTGCACCTGC	STREME-13	20211212_22207__477844__285::fsp__k562__0	179	189	-	9.31429	5.47e-05	0.0805	TCACACCTGT
22-CAACTGTCA	STREME-22	20211212_22207__477844__285::fsp__k562__0	10	19	+	14.3171	1.06e-05	0.0324	CAGCTGTCA
10-SAGCTGTCAA	STREME-10	20211212_22207__477844__285::fsp__k562__0	10	20	+	17.3485	1.82e-06	0.0123	CAGCTGTCAA
5-ACACCTGTC	STREME-5	20211212_22207__477844__285::fsp__k562__0	8	17	-	14.623	9.34e-06	0.0281	ACAGCTGTC
4-CCTTATCTST	STREME-4	20211212_22207__477844__285::fsp__k562__0	105	115	+	13.3934	2.19e-05	0.0803	TCTTATCTCT
38-GCTGTCAA	STREME-38	20211212_22207__477844__285::fsp__k562__0	6	14	-	15.2485	1.47e-05	0.0566	GCTGTCAA
30-AGGTGTGAAV	STREME-30	20211212_22207__477844__285::fsp__k562__0	181	191	+	18.378	9.09e-07	0.0457	AGGTGTGAAG
5-ACACCTGTC	STREME-5	20211212_22207__477844__285::fsp__k562__0	9	18	+	14.623	9.34e-06	0.0281	ACAGCTGTC
41-GMGATAAS	STREME-41	20211212_22207__477844__285::fsp__k562__0	106	114	-	14.2805	1.79e-05	0.108	GAGATAAG
38-GCTGTCAA	STREME-38	20211212_22207__477844__285::fsp__k562__0	12	20	+	15.2485	1.47e-05	0.0566	GCTGTCAA
23-GGCGGGAA	STREME-23	20211212_22207__477844__285::fsp__k562__0	23	31	-	14.0112	2.97e-05	0.0959	GGCGCGAA
10-SAGCTGTCAA	STREME-10	20211212_22207__477844__285::fsp__k562__0	176	186	-	13.9091	9.88e-06	0.03	CACCTGTCAA
33-RCCACRCCC	STREME-33	20211212_22207__477844__285::fsp__k562__0	152	161	-	4.55263	9.54e-05	0.33	GCCATACCC
11-WTTTCCCGCCAAWW	STREME-11	20211212_22207__477844__285::fsp__k562__0	21	35	+	14.4242	6.91e-06	0.0333	TCTTCGCGCCCTAT
22-CAACTGTCA	STREME-22	20211212_22207__477844__285::fsp__k562__0	177	186	-	14.5976	7.34e-06	0.0324	CACCTGTCA
5-ACACCTGTC	STREME-5	20211212_22207__477844__285::fsp__k562__0	178	187	-	16.5574	3.31e-06	0.0281	ACACCTGTC
22-CAACTGTCA	STREME-22	20211212_22207__477844__286::fsp__k562__0	3	12	-	14.5976	7.34e-06	0.0324	CACCTGTCA
5-ACACCTGTC	STREME-5	20211212_22207__477844__286::fsp__k562__0	4	13	-	16.5574	3.31e-06	0.0281	ACACCTGTC
13-DTGCACCTGC	STREME-13	20211212_22207__477844__286::fsp__k562__0	5	15	-	9.31429	5.47e-05	0.0805	TCACACCTGT
26-GACCTTGAMCY	STREME-26	20211212_22207__477844__286::fsp__k562__0	80	91	+	15.1711	5.3e-06	0.0306	GACCTTGTGCC
17-WAGATAAG	STREME-17	20211212_22207__477844__286::fsp__k562__0	106	114	+	13.4342	4.35e-05	0.167	TAGATAAG
10-SAGCTGTCAA	STREME-10	20211212_22207__477844__286::fsp__k562__0	175	185	+	14.9242	5.85e-06	0.0246	CAGGTGTCAA
4-CCTTATCTST	STREME-4	20211212_22207__477844__286::fsp__k562__0	126	136	+	14.1311	9.85e-06	0.0688	CCTTATCTCC
4-CCTTATCTST	STREME-4	20211212_22207__477844__286::fsp__k562__0	105	115	-	13.377	2.31e-05	0.0812	CCTTATCTAG
13-DTGCACCTGC	STREME-13	20211212_22207__477844__286::fsp__k562__0	18	28	-	10.1429	5e-05	0.0801	TCACACGTGC
4-CCTTATCTST	STREME-4	20211212_22207__477844__286::fsp__k562__0	60	70	+	12.4754	4.32e-05	0.0982	GCTTATCTGG
10-SAGCTGTCAA	STREME-10	20211212_22207__477844__286::fsp__k562__0	2	12	-	13.9091	9.88e-06	0.03	CACCTGTCAA
38-GCTGTCAA	STREME-38	20211212_22207__477844__286::fsp__k562__0	189	197	-	15.2485	1.47e-05	0.0566	GCTGTCAA
41-GMGATAAS	STREME-41	20211212_22207__477844__286::fsp__k562__0	127	135	-	14.2805	1.79e-05	0.108	GAGATAAG
13-DTGCACCTGC	STREME-13	20211212_22207__477844__286::fsp__k562__0	16	26	+	12.9	2.7e-05	0.0658	AAGCACGTGT
10-SAGCTGTCAA	STREME-10	20211212_22207__477844__286::fsp__k562__0	189	199	-	18.1515	9.09e-07	0.0123	GAGCTGTCAA
30-AGGTGTGAAV	STREME-30	20211212_22207__477844__286::fsp__k562__0	176	186	+	5.5	7.66e-05	0.227	AGGTGTCAAA
5-ACACCTGTC	STREME-5	20211212_22207__477844__286::fsp__k562__0	173	182	-	10.9508	6.16e-05	0.073	ACACCTGCC
30-AGGTGTGAAV	STREME-30	20211212_22207__477844__286::fsp__k562__0	7	17	+	17.0854	2.92e-06	0.0505	AGGTGTGAAA
28-AGCCGTCGR	STREME-28	20211212_22207__477844__287::fsp__k562__0	174	183	-	16.1842	2.72e-06	0.0381	AGCCGTCGA
30-AGGTGTGAAV	STREME-30	20211212_22207__477844__287::fsp__k562__0	165	175	-	6.79268	2.99e-05	0.173	AGGTGTCAAG
10-SAGCTGTCAA	STREME-10	20211212_22207__477844__287::fsp__k562__0	8	18	+	15.7273	3.83e-06	0.0206	GAGGTGTCAA
4-CCTTATCTST	STREME-4	20211212_22207__477844__287::fsp__k562__0	98	108	-	12.6721	3.5e-05	0.09	GCTTATCTGC
5-ACACCTGTC	STREME-5	20211212_22207__477844__287::fsp__k562__0	176	185	-	9.7377	7.21e-05	0.0791	ACAGCCGTC
10-SAGCTGTCAA	STREME-10	20211212_22207__477844__287::fsp__k562__0	166	176	-	15.7273	3.83e-06	0.0206	GAGGTGTCAA
41-GMGATAAS	STREME-41	20211212_22207__477844__287::fsp__k562__0	58	66	-	14.2805	1.79e-05	0.108	GAGATAAG
7-CCGTCGARG	STREME-7	20211212_22207__477844__287::fsp__k562__0	172	181	-	17.4545	2.23e-06	0.0404	CCGTCGAGG
28-AGCCGTCGR	STREME-28	20211212_22207__477844__288::fsp__k562__0	183	192	-	16.1842	2.72e-06	0.0381	AGCCGTCGA
79-TCTTATCA	STREME-79	20211212_22207__477844__288::fsp__k562__0	2	10	+	14.6788	2.18e-05	0.194	TCTTATCA
4-CCTTATCTST	STREME-4	20211212_22207__477844__288::fsp__k562__0	155	165	+	16.459	1.11e-06	0.047	CCTTATCTGT
66-GCACGTGC	STREME-66	20211212_22207__477844__288::fsp__k562__0	17	25	-	15.7818	9.9e-06	0.0735	GCACGTGC
34-CGCGCCAAA	STREME-34	20211212_22207__477844__288::fsp__k562__0	51	60	+	10.8421	5.82e-05	0.182	GGCGCGAAA
66-GCACGTGC	STREME-66	20211212_22207__477844__288::fsp__k562__0	17	25	+	15.7818	9.9e-06	0.0735	GCACGTGC
13-DTGCACCTGC	STREME-13	20211212_22207__477844__288::fsp__k562__0	17	27	-	3.78571	7.01e-05	0.0945	CTGCACGTGC
25-CGTCGAAGAA	STREME-25	20211212_22207__477844__288::fsp__k562__0	179	189	-	14.4211	7.76e-06	0.0813	CGTCGAAGGT
4-CCTTATCTST	STREME-4	20211212_22207__477844__288::fsp__k562__0	79	89	+	11.4098	7.78e-05	0.12	CGTTATCTCG
4-CCTTATCTST	STREME-4	20211212_22207__477844__288::fsp__k562__0	2	12	+	13.0	2.64e-05	0.0825	TCTTATCAGT
41-GMGATAAS	STREME-41	20211212_22207__477844__288::fsp__k562__0	80	88	-	13.7439	5.04e-05	0.172	GAGATAAC
23-GGCGGGAA	STREME-23	20211212_22207__477844__288::fsp__k562__0	51	59	+	14.0112	2.97e-05	0.0959	GGCGCGAA
13-DTGCACCTGC	STREME-13	20211212_22207__477844__288::fsp__k562__0	15	25	+	15.8143	4.82e-06	0.0399	GTGCACGTGC
7-CCGTCGARG	STREME-7	20211212_22207__477844__288::fsp__k562__0	181	190	-	16.3788	4.95e-06	0.0404	CCGTCGAAG
5-ACACCTGTC	STREME-5	20211212_22207__477844__288::fsp__k562__0	23	32	+	13.8852	1.94e-05	0.0397	GCAGCTGTC
7-CCGTCGARG	STREME-7	20211212_22207__477844__288::fsp__k562__0	180	189	+	9.0303	9.45e-05	0.18	CCTTCGACG
11-WTTTCCCGCCAAWW	STREME-11	20211212_22207__477844__288::fsp__k562__0	47	61	-	15.1364	4.78e-06	0.026	ATTTCGCGCCTTTG
30-AGGTGTGAAV	STREME-30	20211212_22207__477844__289::fsp__k562__0	178	188	-	6.4878	5.05e-05	0.203	AGGTGTCAAC
4-CCTTATCTST	STREME-4	20211212_22207__477844__289::fsp__k562__0	185	195	+	13.4918	2.06e-05	0.0803	CCTTATCTTT
43-GGGAGGAACCCTCA	STREME-43	20211212_22207__477844__289::fsp__k562__0	89	103	+	9.29213	1.3e-05	0.438	GGATGGAACTTTCA
20-GATCAAAGGKC	STREME-20	20211212_22207__477844__289::fsp__k562__0	8	19	+	9.89474	4.18e-05	0.202	GTACAAAGGTG
10-SAGCTGTCAA	STREME-10	20211212_22207__477844__289::fsp__k562__0	179	189	-	12.4091	2.36e-05	0.0539	AAGGTGTCAA
7-CCGTCGARG	STREME-7	20211212_22207__477844__289::fsp__k562__0	46	55	-	16.3788	4.95e-06	0.0404	CCGTCGAAG
25-CGTCGAAGAA	STREME-25	20211212_22207__477844__289::fsp__k562__0	44	54	-	11.5132	5.63e-05	0.195	CGTCGAAGTC
17-WAGATAAG	STREME-17	20211212_22207__477844__289::fsp__k562__0	186	194	-	14.0658	2.18e-05	0.151	AAGATAAG
50-TGATAACA	STREME-50	20211212_22207__477844__289::fsp__k562__0	17	25	+	13.191	3.96e-05	0.442	TGATAACG
46-ACCTGGCAC	STREME-46	20211212_22207__477844__289::fsp__k562__0	123	132	+	12.1939	4.06e-05	0.185	ACCTGGGAC
22-CAACTGTCA	STREME-22	20211212_22207__477844__289::fsp__k562__0	64	73	-	10.8171	6.8e-05	0.12	CATCTGTCG
10-SAGCTGTCAA	STREME-10	20211212_22207__477844__28::fsp__k562__0	49	59	-	17.3485	1.82e-06	0.0123	CAGCTGTCAA
31-ATTCCTTAAGA	STREME-31	20211212_22207__477844__28::fsp__k562__0	144	155	+	11.0395	3.75e-05	0.309	ATTACTTAGGA
5-ACACCTGTC	STREME-5	20211212_22207__477844__28::fsp__k562__0	51	60	-	14.623	9.34e-06	0.0281	ACAGCTGTC
38-GCTGTCAA	STREME-38	20211212_22207__477844__28::fsp__k562__0	55	63	+	15.2485	1.47e-05	0.0566	GCTGTCAA
76-GGCTGGAGTGCAGTG	STREME-76	20211212_22207__477844__28::fsp__k562__0	87	102	+	7.79775	1.21e-05	0.0478	GACTGGATTGGGGTG
38-GCTGTCAA	STREME-38	20211212_22207__477844__28::fsp__k562__0	49	57	-	15.2485	1.47e-05	0.0566	GCTGTCAA
34-CGCGCCAAA	STREME-34	20211212_22207__477844__28::fsp__k562__0	38	47	+	11.5526	4e-05	0.162	CGCGCTAAC
38-GCTGTCAA	STREME-38	20211212_22207__477844__28::fsp__k562__0	159	167	-	15.2485	1.47e-05	0.0566	GCTGTCAA
22-CAACTGTCA	STREME-22	20211212_22207__477844__28::fsp__k562__0	50	59	-	14.3171	1.06e-05	0.0324	CAGCTGTCA
79-TCTTATCA	STREME-79	20211212_22207__477844__28::fsp__k562__0	2	10	+	14.6788	2.18e-05	0.194	TCTTATCA
41-GMGATAAS	STREME-41	20211212_22207__477844__28::fsp__k562__0	176	184	-	14.2805	1.79e-05	0.108	GAGATAAG
22-CAACTGTCA	STREME-22	20211212_22207__477844__28::fsp__k562__0	53	62	+	14.3171	1.06e-05	0.0324	CAGCTGTCA
41-GMGATAAS	STREME-41	20211212_22207__477844__28::fsp__k562__0	31	39	-	13.9756	3.26e-05	0.14	GCGATAAG
10-SAGCTGTCAA	STREME-10	20211212_22207__477844__28::fsp__k562__0	53	63	+	17.3485	1.82e-06	0.0123	CAGCTGTCAA
11-WTTTCCCGCCAAWW	STREME-11	20211212_22207__477844__28::fsp__k562__0	32	46	+	8.31818	7.64e-05	0.175	TTATCGCGCGCTAA
51-TCSAATCCATTCCA	STREME-51	20211212_22207__477844__28::fsp__k562__0	85	99	-	5.97561	1.86e-05	0.0221	CCCAATCCAGTCGA
5-ACACCTGTC	STREME-5	20211212_22207__477844__28::fsp__k562__0	52	61	+	14.623	9.34e-06	0.0281	ACAGCTGTC
52-CTCRGCCTCCCAAA	STREME-52	20211212_22207__477844__28::fsp__k562__0	94	108	-	5.70787	5.44e-05	0.633	TTCAGCCACCCCAA
10-SAGCTGTCAA	STREME-10	20211212_22207__477844__28::fsp__k562__0	159	169	-	18.1515	9.09e-07	0.0123	GAGCTGTCAA
4-CCTTATCTST	STREME-4	20211212_22207__477844__28::fsp__k562__0	175	185	+	15.5082	2.21e-06	0.047	CCTTATCTCT
7-CCGTCGARG	STREME-7	20211212_22207__477844__290::fsp__k562__0	1	10	-	16.3788	4.95e-06	0.0404	CCGTCGAAG
7-CCGTCGARG	STREME-7	20211212_22207__477844__290::fsp__k562__0	0	9	+	9.0303	9.45e-05	0.18	CCTTCGACG
4-CCTTATCTST	STREME-4	20211212_22207__477844__290::fsp__k562__0	14	24	+	15.082	4.23e-06	0.0493	CCTTATCTGC
54-TACAAATGCCATGGC	STREME-54	20211212_22207__477844__290::fsp__k562__0	112	127	+	8.66667	1.18e-05	0.539	TATAACAGCCATGGC
41-GMGATAAS	STREME-41	20211212_22207__477844__290::fsp__k562__0	190	198	+	14.2805	1.79e-05	0.108	GAGATAAG
5-ACACCTGTC	STREME-5	20211212_22207__477844__290::fsp__k562__0	175	184	-	16.5574	3.31e-06	0.0281	ACACCTGTC
26-GACCTTGAMCY	STREME-26	20211212_22207__477844__290::fsp__k562__0	168	179	+	8.86842	2.27e-05	0.0945	GACCCTGGACA
13-DTGCACCTGC	STREME-13	20211212_22207__477844__290::fsp__k562__0	176	186	-	9.31429	5.47e-05	0.0805	TCACACCTGT
4-CCTTATCTST	STREME-4	20211212_22207__477844__290::fsp__k562__0	189	199	-	15.5082	2.21e-06	0.047	CCTTATCTCT
4-CCTTATCTST	STREME-4	20211212_22207__477844__290::fsp__k562__0	143	153	-	11.4262	7.69e-05	0.12	TCTTATCTGA
30-AGGTGTGAAV	STREME-30	20211212_22207__477844__290::fsp__k562__0	178	188	+	18.378	9.09e-07	0.0457	AGGTGTGAAG
26-GACCTTGAMCY	STREME-26	20211212_22207__477844__290::fsp__k562__0	34	45	-	7.48684	3e-05	0.119	GACTTCGAACA
22-CAACTGTCA	STREME-22	20211212_22207__477844__291::fsp__k562__0	190	199	-	14.3171	1.06e-05	0.0324	CAGCTGTCA
5-ACACCTGTC	STREME-5	20211212_22207__477844__291::fsp__k562__0	191	200	-	14.623	9.34e-06	0.0281	ACAGCTGTC
22-CAACTGTCA	STREME-22	20211212_22207__477844__291::fsp__k562__0	158	167	+	14.3171	1.06e-05	0.0324	CAGCTGTCA
5-ACACCTGTC	STREME-5	20211212_22207__477844__291::fsp__k562__0	40	49	+	14.623	9.34e-06	0.0281	ACAGCTGTC
10-SAGCTGTCAA	STREME-10	20211212_22207__477844__291::fsp__k562__0	189	199	-	8.86364	9.67e-05	0.137	CAGCTGTCAG
5-ACACCTGTC	STREME-5	20211212_22207__477844__291::fsp__k562__0	157	166	+	9.14754	8.22e-05	0.0844	CCAGCTGTC
4-CCTTATCTST	STREME-4	20211212_22207__477844__291::fsp__k562__0	176	186	+	11.4262	7.69e-05	0.12	TCTTATCTGA
10-SAGCTGTCAA	STREME-10	20211212_22207__477844__291::fsp__k562__0	41	51	+	17.3485	1.82e-06	0.0123	CAGCTGTCAA
5-ACACCTGTC	STREME-5	20211212_22207__477844__291::fsp__k562__0	16	25	+	16.5574	3.31e-06	0.0281	ACACCTGTC
38-GCTGTCAA	STREME-38	20211212_22207__477844__291::fsp__k562__0	43	51	+	15.2485	1.47e-05	0.0566	GCTGTCAA
5-ACACCTGTC	STREME-5	20211212_22207__477844__291::fsp__k562__0	39	48	-	14.623	9.34e-06	0.0281	ACAGCTGTC
10-SAGCTGTCAA	STREME-10	20211212_22207__477844__291::fsp__k562__0	158	168	+	8.86364	9.67e-05	0.137	CAGCTGTCAG
22-CAACTGTCA	STREME-22	20211212_22207__477844__291::fsp__k562__0	17	26	+	14.5976	7.34e-06	0.0324	CACCTGTCA
22-CAACTGTCA	STREME-22	20211212_22207__477844__291::fsp__k562__0	41	50	+	14.3171	1.06e-05	0.0324	CAGCTGTCA
40-CACTCCCACCAG	STREME-40	20211212_22207__477844__291::fsp__k562__0	149	161	+	9.64045	1.47e-05	0.437	AACGCCCACCAG
10-SAGCTGTCAA	STREME-10	20211212_22207__477844__291::fsp__k562__0	37	47	-	9.0	9.49e-05	0.137	CAGCTGTCCA
41-GMGATAAS	STREME-41	20211212_22207__477844__292::fsp__k562__0	89	97	-	14.2805	1.79e-05	0.108	GAGATAAG
4-CCTTATCTST	STREME-4	20211212_22207__477844__292::fsp__k562__0	46	56	+	13.7377	1.48e-05	0.075	CCTTATCAGC
25-CGTCGAAGAA	STREME-25	20211212_22207__477844__292::fsp__k562__0	4	14	-	14.75	7.01e-06	0.0813	CGTCGAGGAA
7-CCGTCGARG	STREME-7	20211212_22207__477844__292::fsp__k562__0	6	15	-	12.6061	2.03e-05	0.085	ACGTCGAGG
41-GMGATAAS	STREME-41	20211212_22207__477844__292::fsp__k562__0	157	165	-	14.2805	1.79e-05	0.108	GAGATAAG
7-CCGTCGARG	STREME-7	20211212_22207__477844__292::fsp__k562__0	176	185	+	12.3182	2.3e-05	0.0914	CCTTCGAGG
4-CCTTATCTST	STREME-4	20211212_22207__477844__292::fsp__k562__0	148	158	-	12.4754	4.32e-05	0.0982	GCTTATCTGG
11-WTTTCCCGCCAAWW	STREME-11	20211212_22207__477844__292::fsp__k562__0	179	193	-	10.803	3.19e-05	0.0951	AGTTCGCGCCTCGA
19-AAGATGCTAW	STREME-19	20211212_22207__477844__292::fsp__k562__0	64	74	-	11.5571	5.79e-05	0.147	ATGATGCTAC
4-CCTTATCTST	STREME-4	20211212_22207__477844__292::fsp__k562__0	156	166	+	13.0984	2.51e-05	0.0825	GCTTATCTCT
23-GGCGGGAA	STREME-23	20211212_22207__477844__292::fsp__k562__0	183	191	+	14.0112	2.97e-05	0.0959	GGCGCGAA
17-WAGATAAG	STREME-17	20211212_22207__477844__293::fsp__k562__0	172	180	-	13.4342	4.35e-05	0.167	TAGATAAG
28-AGCCGTCGR	STREME-28	20211212_22207__477844__293::fsp__k562__0	187	196	-	11.1974	6.93e-05	0.193	AGACGTCTG
10-SAGCTGTCAA	STREME-10	20211212_22207__477844__293::fsp__k562__0	54	64	-	17.3485	1.82e-06	0.0123	CAGCTGTCAA
25-CGTCGAAGAA	STREME-25	20211212_22207__477844__293::fsp__k562__0	9	19	+	16.0	1.82e-06	0.0469	CGTCGAAGAT
17-WAGATAAG	STREME-17	20211212_22207__477844__293::fsp__k562__0	149	157	+	14.0658	2.18e-05	0.151	AAGATAAG
17-WAGATAAG	STREME-17	20211212_22207__477844__293::fsp__k562__0	108	116	-	14.0658	2.18e-05	0.151	AAGATAAG
28-AGCCGTCGR	STREME-28	20211212_22207__477844__293::fsp__k562__0	188	197	+	11.4868	5.61e-05	0.171	AGACGTCTA
38-GCTGTCAA	STREME-38	20211212_22207__477844__293::fsp__k562__0	138	146	+	15.2485	1.47e-05	0.0566	GCTGTCAA
5-ACACCTGTC	STREME-5	20211212_22207__477844__293::fsp__k562__0	135	144	+	14.623	9.34e-06	0.0281	ACAGCTGTC
7-CCGTCGARG	STREME-7	20211212_22207__477844__293::fsp__k562__0	8	17	+	16.3788	4.95e-06	0.0404	CCGTCGAAG
10-SAGCTGTCAA	STREME-10	20211212_22207__477844__293::fsp__k562__0	136	146	+	17.3485	1.82e-06	0.0123	CAGCTGTCAA
22-CAACTGTCA	STREME-22	20211212_22207__477844__293::fsp__k562__0	55	64	-	14.3171	1.06e-05	0.0324	CAGCTGTCA
5-ACACCTGTC	STREME-5	20211212_22207__477844__293::fsp__k562__0	134	143	-	11.6393	4.68e-05	0.0625	ACAGCTGTA
38-GCTGTCAA	STREME-38	20211212_22207__477844__293::fsp__k562__0	54	62	-	15.2485	1.47e-05	0.0566	GCTGTCAA
5-ACACCTGTC	STREME-5	20211212_22207__477844__293::fsp__k562__0	57	66	+	14.623	9.34e-06	0.0281	ACAGCTGTC
4-CCTTATCTST	STREME-4	20211212_22207__477844__293::fsp__k562__0	171	181	+	13.5738	1.72e-05	0.0803	CCTTATCTAC
28-AGCCGTCGR	STREME-28	20211212_22207__477844__293::fsp__k562__0	6	15	+	14.6053	7.18e-06	0.0614	CGCCGTCGA
4-CCTTATCTST	STREME-4	20211212_22207__477844__293::fsp__k562__0	148	158	-	11.082	9.38e-05	0.128	GCTTATCTTT
5-ACACCTGTC	STREME-5	20211212_22207__477844__293::fsp__k562__0	56	65	-	14.623	9.34e-06	0.0281	ACAGCTGTC
22-CAACTGTCA	STREME-22	20211212_22207__477844__293::fsp__k562__0	136	145	+	14.3171	1.06e-05	0.0324	CAGCTGTCA
4-CCTTATCTST	STREME-4	20211212_22207__477844__294::fsp__k562__0	183	193	-	16.459	1.11e-06	0.047	CCTTATCTGT
38-GCTGTCAA	STREME-38	20211212_22207__477844__294::fsp__k562__0	173	181	+	15.2485	1.47e-05	0.0566	GCTGTCAA
4-CCTTATCTST	STREME-4	20211212_22207__477844__294::fsp__k562__0	45	55	-	14.1639	8.94e-06	0.0679	CCTTATCACT
7-CCGTCGARG	STREME-7	20211212_22207__477844__294::fsp__k562__0	8	17	+	16.3788	4.95e-06	0.0404	CCGTCGAAG
5-ACACCTGTC	STREME-5	20211212_22207__477844__294::fsp__k562__0	170	179	+	13.8852	1.94e-05	0.0397	GCAGCTGTC
41-GMGATAAS	STREME-41	20211212_22207__477844__294::fsp__k562__0	46	54	+	3.45122	9.77e-05	0.232	GTGATAAG
79-TCTTATCA	STREME-79	20211212_22207__477844__294::fsp__k562__0	17	25	+	14.6788	2.18e-05	0.194	TCTTATCA
27-ATCAACCCGAGTGGA	STREME-27	20211212_22207__477844__294::fsp__k562__0	95	110	-	4.41463	5.35e-05	0.281	TCCAACCCGTCTGGA
25-CGTCGAAGAA	STREME-25	20211212_22207__477844__294::fsp__k562__0	9	19	+	11.5132	5.63e-05	0.195	CGTCGAAGTC
22-CAACTGTCA	STREME-22	20211212_22207__477844__294::fsp__k562__0	171	180	+	14.3171	1.06e-05	0.0324	CAGCTGTCA
4-CCTTATCTST	STREME-4	20211212_22207__477844__294::fsp__k562__0	17	27	+	11.623	6.69e-05	0.113	TCTTATCAGC
58-GAAAYCGAAACTR	STREME-58	20211212_22207__477844__294::fsp__k562__0	125	138	+	11.1098	1.01e-05	0.29	GCAAGCGAAACCG
10-SAGCTGTCAA	STREME-10	20211212_22207__477844__294::fsp__k562__0	171	181	+	17.3485	1.82e-06	0.0123	CAGCTGTCAA
19-AAGATGCTAW	STREME-19	20211212_22207__477844__295::fsp__k562__0	15	25	+	13.6857	1.74e-05	0.117	AAGATGCTCG
10-SAGCTGTCAA	STREME-10	20211212_22207__477844__295::fsp__k562__0	122	132	+	10.9848	4.34e-05	0.0808	CAGCTGTCAC
5-ACACCTGTC	STREME-5	20211212_22207__477844__295::fsp__k562__0	121	130	+	13.8852	1.94e-05	0.0397	GCAGCTGTC
4-CCTTATCTST	STREME-4	20211212_22207__477844__295::fsp__k562__0	72	82	-	12.0492	5.15e-05	0.105	TCTTATCACT
4-CCTTATCTST	STREME-4	20211212_22207__477844__295::fsp__k562__0	134	144	-	11.8197	5.97e-05	0.11	TCTTATCTCG
5-ACACCTGTC	STREME-5	20211212_22207__477844__295::fsp__k562__0	120	129	-	9.01639	9.09e-05	0.0917	ACAGCTGCC
44-GATGCTCR	STREME-44	20211212_22207__477844__295::fsp__k562__0	17	25	+	14.8764	2.67e-05	0.167	GATGCTCG
22-CAACTGTCA	STREME-22	20211212_22207__477844__295::fsp__k562__0	166	175	-	11.122	5.53e-05	0.108	AACCTGTCA
28-AGCCGTCGR	STREME-28	20211212_22207__477844__295::fsp__k562__0	22	31	-	10.2368	9.03e-05	0.228	TGGCGTCGA
7-CCGTCGARG	STREME-7	20211212_22207__477844__295::fsp__k562__0	9	18	+	9.40909	8.03e-05	0.176	GCGTCGAAG
4-CCTTATCTST	STREME-4	20211212_22207__477844__295::fsp__k562__0	99	109	+	12.541	4.15e-05	0.0964	GCTTATCTAT
8-AAGGATGCTC	STREME-8	20211212_22207__477844__295::fsp__k562__0	14	24	+	11.5152	3.86e-05	0.0878	GAAGATGCTC
57-ACAGGTATGTA	STREME-57	20211212_22207__477844__295::fsp__k562__0	168	179	+	9.94382	4.52e-05	0.461	ACAGGTTTGGA
41-GMGATAAS	STREME-41	20211212_22207__477844__295::fsp__k562__0	73	81	+	3.45122	9.77e-05	0.232	GTGATAAG
17-WAGATAAG	STREME-17	20211212_22207__477844__295::fsp__k562__0	100	108	-	13.4342	4.35e-05	0.167	TAGATAAG
17-WAGATAAG	STREME-17	20211212_22207__477844__295::fsp__k562__0	31	39	-	13.4342	4.35e-05	0.167	TAGATAAG
17-WAGATAAG	STREME-17	20211212_22207__477844__295::fsp__k562__0	180	188	-	14.0658	2.18e-05	0.151	AAGATAAG
28-AGCCGTCGR	STREME-28	20211212_22207__477844__295::fsp__k562__0	7	16	+	12.1974	4.38e-05	0.148	AGGCGTCGA
79-TCTTATCA	STREME-79	20211212_22207__477844__295::fsp__k562__0	74	82	-	14.6788	2.18e-05	0.194	TCTTATCA
7-CCGTCGARG	STREME-7	20211212_22207__477844__295::fsp__k562__0	1	10	+	10.8333	5.07e-05	0.132	CTGTCGAGG
22-CAACTGTCA	STREME-22	20211212_22207__477844__295::fsp__k562__0	122	131	+	14.3171	1.06e-05	0.0324	CAGCTGTCA
25-CGTCGAAGAA	STREME-25	20211212_22207__477844__295::fsp__k562__0	10	20	+	16.0	1.82e-06	0.0469	CGTCGAAGAT
41-GMGATAAS	STREME-41	20211212_22207__477844__295::fsp__k562__0	135	143	+	14.2805	1.79e-05	0.108	GAGATAAG
10-SAGCTGTCAA	STREME-10	20211212_22207__477844__296::fsp__k562__0	25	35	+	9.0	9.49e-05	0.137	CAGCTGTCCA
5-ACACCTGTC	STREME-5	20211212_22207__477844__296::fsp__k562__0	24	33	+	14.623	9.34e-06	0.0281	ACAGCTGTC
17-WAGATAAG	STREME-17	20211212_22207__477844__296::fsp__k562__0	176	184	+	13.4342	4.35e-05	0.167	TAGATAAG
5-ACACCTGTC	STREME-5	20211212_22207__477844__296::fsp__k562__0	162	171	+	14.623	9.34e-06	0.0281	ACAGCTGTC
5-ACACCTGTC	STREME-5	20211212_22207__477844__296::fsp__k562__0	58	67	-	14.623	9.34e-06	0.0281	ACAGCTGTC
5-ACACCTGTC	STREME-5	20211212_22207__477844__296::fsp__k562__0	161	170	-	14.623	9.34e-06	0.0281	ACAGCTGTC
10-SAGCTGTCAA	STREME-10	20211212_22207__477844__296::fsp__k562__0	163	173	+	9.0	9.49e-05	0.137	CAGCTGTCCA
10-SAGCTGTCAA	STREME-10	20211212_22207__477844__296::fsp__k562__0	159	169	-	17.3485	1.82e-06	0.0123	CAGCTGTCAA
66-GCACGTGC	STREME-66	20211212_22207__477844__296::fsp__k562__0	5	13	-	15.7818	9.9e-06	0.0735	GCACGTGC
10-SAGCTGTCAA	STREME-10	20211212_22207__477844__296::fsp__k562__0	56	66	-	17.3485	1.82e-06	0.0123	CAGCTGTCAA
38-GCTGTCAA	STREME-38	20211212_22207__477844__296::fsp__k562__0	21	29	-	15.2485	1.47e-05	0.0566	GCTGTCAA
38-GCTGTCAA	STREME-38	20211212_22207__477844__296::fsp__k562__0	159	167	-	15.2485	1.47e-05	0.0566	GCTGTCAA
5-ACACCTGTC	STREME-5	20211212_22207__477844__296::fsp__k562__0	23	32	-	14.623	9.34e-06	0.0281	ACAGCTGTC
22-CAACTGTCA	STREME-22	20211212_22207__477844__296::fsp__k562__0	57	66	-	14.3171	1.06e-05	0.0324	CAGCTGTCA
4-CCTTATCTST	STREME-4	20211212_22207__477844__296::fsp__k562__0	147	157	+	15.1148	3.32e-06	0.047	CCTTATCAGT
22-CAACTGTCA	STREME-22	20211212_22207__477844__296::fsp__k562__0	22	31	-	14.3171	1.06e-05	0.0324	CAGCTGTCA
66-GCACGTGC	STREME-66	20211212_22207__477844__296::fsp__k562__0	5	13	+	15.7818	9.9e-06	0.0735	GCACGTGC
22-CAACTGTCA	STREME-22	20211212_22207__477844__296::fsp__k562__0	160	169	-	14.3171	1.06e-05	0.0324	CAGCTGTCA
38-GCTGTCAA	STREME-38	20211212_22207__477844__296::fsp__k562__0	56	64	-	15.2485	1.47e-05	0.0566	GCTGTCAA
10-SAGCTGTCAA	STREME-10	20211212_22207__477844__296::fsp__k562__0	21	31	-	17.3485	1.82e-06	0.0123	CAGCTGTCAA
10-SAGCTGTCAA	STREME-10	20211212_22207__477844__296::fsp__k562__0	13	23	-	9.62121	7.15e-05	0.117	AAAGTGTCAA
13-DTGCACCTGC	STREME-13	20211212_22207__477844__296::fsp__k562__0	5	15	-	15.0571	9.08e-06	0.0399	AAGCACGTGC
5-ACACCTGTC	STREME-5	20211212_22207__477844__296::fsp__k562__0	59	68	+	12.0164	4.01e-05	0.0547	ACAGCTGTT
7-CCGTCGARG	STREME-7	20211212_22207__477844__297::fsp__k562__0	6	15	+	16.3788	4.95e-06	0.0404	CCGTCGAAG
41-GMGATAAS	STREME-41	20211212_22207__477844__297::fsp__k562__0	70	78	+	14.2805	1.79e-05	0.108	GAGATAAG
5-ACACCTGTC	STREME-5	20211212_22207__477844__297::fsp__k562__0	22	31	-	14.623	9.34e-06	0.0281	ACAGCTGTC
38-GCTGTCAA	STREME-38	20211212_22207__477844__297::fsp__k562__0	20	28	-	15.2485	1.47e-05	0.0566	GCTGTCAA
5-ACACCTGTC	STREME-5	20211212_22207__477844__297::fsp__k562__0	23	32	+	12.0164	4.01e-05	0.0547	ACAGCTGTT
10-SAGCTGTCAA	STREME-10	20211212_22207__477844__297::fsp__k562__0	20	30	-	17.3485	1.82e-06	0.0123	CAGCTGTCAA
3-GGTYCAAAGTCCAHH	STREME-3	20211212_22207__477844__297::fsp__k562__0	53	68	-	8.84848	3.73e-05	0.0727	GATGCAAAGTCCGTC
5-ACACCTGTC	STREME-5	20211212_22207__477844__297::fsp__k562__0	159	168	+	13.2131	2.94e-05	0.0459	GCACCTGTT
25-CGTCGAAGAA	STREME-25	20211212_22207__477844__297::fsp__k562__0	7	17	+	13.1579	2.12e-05	0.132	CGTCGAAGTA
70-CAAAGTCCA	STREME-70	20211212_22207__477844__297::fsp__k562__0	55	64	-	11.8909	3.71e-05	0.129	CAAAGTCCG
4-CCTTATCTST	STREME-4	20211212_22207__477844__297::fsp__k562__0	69	79	-	12.5902	3.82e-05	0.0918	CCTTATCTCA
50-TGATAACA	STREME-50	20211212_22207__477844__297::fsp__k562__0	189	197	-	10.4831	7.22e-05	0.508	CGATAACG
22-CAACTGTCA	STREME-22	20211212_22207__477844__297::fsp__k562__0	21	30	-	14.3171	1.06e-05	0.0324	CAGCTGTCA
4-CCTTATCTST	STREME-4	20211212_22207__477844__297::fsp__k562__0	172	182	-	13.9344	1.39e-05	0.075	CGTTATCTGT
79-TCTTATCA	STREME-79	20211212_22207__477844__298::fsp__k562__0	183	191	+	14.6788	2.18e-05	0.194	TCTTATCA
41-GMGATAAS	STREME-41	20211212_22207__477844__298::fsp__k562__0	101	109	+	14.2805	1.79e-05	0.108	GAGATAAG
25-CGTCGAAGAA	STREME-25	20211212_22207__477844__298::fsp__k562__0	1	11	+	13.6447	1.33e-05	0.112	CTTCGAAGAT
41-GMGATAAS	STREME-41	20211212_22207__477844__298::fsp__k562__0	184	192	-	3.45122	9.77e-05	0.232	GTGATAAG
4-CCTTATCTST	STREME-4	20211212_22207__477844__298::fsp__k562__0	143	153	-	12.9672	2.86e-05	0.0848	TCTTATCTGC
30-AGGTGTGAAV	STREME-30	20211212_22207__477844__298::fsp__k562__0	16	26	+	6.4878	5.05e-05	0.203	AGGTGTCAAC
5-ACACCTGTC	STREME-5	20211212_22207__477844__298::fsp__k562__0	13	22	-	16.5574	3.31e-06	0.0281	ACACCTGTC
22-CAACTGTCA	STREME-22	20211212_22207__477844__298::fsp__k562__0	12	21	-	14.5976	7.34e-06	0.0324	CACCTGTCA
17-WAGATAAG	STREME-17	20211212_22207__477844__298::fsp__k562__0	70	78	-	14.0658	2.18e-05	0.151	AAGATAAG
4-CCTTATCTST	STREME-4	20211212_22207__477844__298::fsp__k562__0	100	110	-	15.5082	2.21e-06	0.047	CCTTATCTCT
4-CCTTATCTST	STREME-4	20211212_22207__477844__298::fsp__k562__0	27	37	-	13.7377	1.48e-05	0.075	CCTTATCAGC
10-SAGCTGTCAA	STREME-10	20211212_22207__477844__298::fsp__k562__0	11	21	-	13.9091	9.88e-06	0.03	CACCTGTCAA
10-SAGCTGTCAA	STREME-10	20211212_22207__477844__298::fsp__k562__0	15	25	+	14.9242	5.85e-06	0.0246	CAGGTGTCAA
5-ACACCTGTC	STREME-5	20211212_22207__477844__299::fsp__k562__0	13	22	+	9.06557	8.82e-05	0.0899	ACACCCGTT
22-CAACTGTCA	STREME-22	20211212_22207__477844__299::fsp__k562__0	5	14	+	12.9512	2.13e-05	0.0582	CAACCGTCA
38-GCTGTCAA	STREME-38	20211212_22207__477844__299::fsp__k562__0	0	8	+	15.2485	1.47e-05	0.0566	GCTGTCAA
41-GMGATAAS	STREME-41	20211212_22207__477844__299::fsp__k562__0	92	100	+	3.45122	9.77e-05	0.232	GTGATAAG
41-GMGATAAS	STREME-41	20211212_22207__477844__299::fsp__k562__0	191	199	+	13.9756	3.26e-05	0.14	GCGATAAG
79-TCTTATCA	STREME-79	20211212_22207__477844__299::fsp__k562__0	150	158	-	14.6788	2.18e-05	0.194	TCTTATCA
33-RCCACRCCC	STREME-33	20211212_22207__477844__299::fsp__k562__0	10	19	+	13.0	1.44e-05	0.137	GTCACACCC
41-GMGATAAS	STREME-41	20211212_22207__477844__299::fsp__k562__0	149	157	+	3.45122	9.77e-05	0.232	GTGATAAG
4-CCTTATCTST	STREME-4	20211212_22207__477844__299::fsp__k562__0	27	37	+	15.082	4.23e-06	0.0493	CCTTATCTGC
5-ACACCTGTC	STREME-5	20211212_22207__477844__299::fsp__k562__0	177	186	+	9.14754	8.22e-05	0.0844	CCAGCTGTC
22-CAACTGTCA	STREME-22	20211212_22207__477844__299::fsp__k562__0	178	187	+	11.0244	5.8e-05	0.109	CAGCTGTCG
30-AGGTGTGAAV	STREME-30	20211212_22207__477844__299::fsp__k562__0	165	175	-	5.62195	7.22e-05	0.227	AGGTGTGATA
10-SAGCTGTCAA	STREME-10	20211212_22207__477844__299::fsp__k562__0	178	188	+	12.1212	2.64e-05	0.0575	CAGCTGTCGA
78-CATTCCATGCCA	STREME-78	20211212_22207__477844__299::fsp__k562__0	168	180	+	7.12121	6.96e-05	0.0506	CACACCTTGCCA
7-CCGTCGARG	STREME-7	20211212_22207__477844__299::fsp__k562__0	181	190	+	10.8333	5.07e-05	0.132	CTGTCGAGG
38-GCTGTCAA	STREME-38	20211212_22207__477844__29::fsp__k562__0	13	21	-	15.2485	1.47e-05	0.0566	GCTGTCAA
55-ATGASTCAT	STREME-55	20211212_22207__477844__29::fsp__k562__0	182	191	-	11.1446	9.4e-05	0.275	ATAACTCAT
23-GGCGGGAA	STREME-23	20211212_22207__477844__29::fsp__k562__0	36	44	-	14.0112	2.97e-05	0.0959	GGCGCGAA
17-WAGATAAG	STREME-17	20211212_22207__477844__29::fsp__k562__0	186	194	-	12.75	6.53e-05	0.208	AAGATAAC
11-WTTTCCCGCCAAWW	STREME-11	20211212_22207__477844__29::fsp__k562__0	34	48	+	12.2121	1.85e-05	0.0651	TATTCGCGCCTTCT
5-ACACCTGTC	STREME-5	20211212_22207__477844__29::fsp__k562__0	161	170	-	14.623	9.34e-06	0.0281	ACAGCTGTC
41-GMGATAAS	STREME-41	20211212_22207__477844__29::fsp__k562__0	56	64	+	13.9756	3.26e-05	0.14	GCGATAAG
5-ACACCTGTC	STREME-5	20211212_22207__477844__29::fsp__k562__0	162	171	+	14.623	9.34e-06	0.0281	ACAGCTGTC
38-GCTGTCAA	STREME-38	20211212_22207__477844__29::fsp__k562__0	165	173	+	15.2485	1.47e-05	0.0566	GCTGTCAA
10-SAGCTGTCAA	STREME-10	20211212_22207__477844__29::fsp__k562__0	159	169	-	17.3485	1.82e-06	0.0123	CAGCTGTCAA
55-ATGASTCAT	STREME-55	20211212_22207__477844__29::fsp__k562__0	182	191	+	11.1446	9.4e-05	0.275	ATGAGTTAT
10-SAGCTGTCAA	STREME-10	20211212_22207__477844__29::fsp__k562__0	13	23	-	18.1515	9.09e-07	0.0123	GAGCTGTCAA
10-SAGCTGTCAA	STREME-10	20211212_22207__477844__29::fsp__k562__0	163	173	+	17.3485	1.82e-06	0.0123	CAGCTGTCAA
39-ACAAWGGGCCCWTTGT	STREME-39	20211212_22207__477844__29::fsp__k562__0	120	136	-	7.76829	5.43e-05	0.308	ACAGTCGTTCCTTTGA
22-CAACTGTCA	STREME-22	20211212_22207__477844__29::fsp__k562__0	160	169	-	14.3171	1.06e-05	0.0324	CAGCTGTCA
38-GCTGTCAA	STREME-38	20211212_22207__477844__29::fsp__k562__0	159	167	-	15.2485	1.47e-05	0.0566	GCTGTCAA
39-ACAAWGGGCCCWTTGT	STREME-39	20211212_22207__477844__29::fsp__k562__0	120	136	+	7.76829	5.43e-05	0.308	TCAAAGGAACGACTGT
22-CAACTGTCA	STREME-22	20211212_22207__477844__29::fsp__k562__0	163	172	+	14.3171	1.06e-05	0.0324	CAGCTGTCA
10-SAGCTGTCAA	STREME-10	20211212_22207__477844__2::fsp__k562__0	43	53	+	17.3485	1.82e-06	0.0123	CAGCTGTCAA
38-GCTGTCAA	STREME-38	20211212_22207__477844__2::fsp__k562__0	19	27	+	15.2485	1.47e-05	0.0566	GCTGTCAA
22-CAACTGTCA	STREME-22	20211212_22207__477844__2::fsp__k562__0	43	52	+	14.3171	1.06e-05	0.0324	CAGCTGTCA
4-CCTTATCTST	STREME-4	20211212_22207__477844__2::fsp__k562__0	152	162	+	12.9672	2.86e-05	0.0848	TCTTATCTGC
19-AAGATGCTAW	STREME-19	20211212_22207__477844__2::fsp__k562__0	100	110	+	15.0571	4.91e-06	0.117	AAGATGCTCA
5-ACACCTGTC	STREME-5	20211212_22207__477844__2::fsp__k562__0	42	51	+	14.623	9.34e-06	0.0281	ACAGCTGTC
22-CAACTGTCA	STREME-22	20211212_22207__477844__2::fsp__k562__0	14	23	-	14.3171	1.06e-05	0.0324	CAGCTGTCA
10-SAGCTGTCAA	STREME-10	20211212_22207__477844__2::fsp__k562__0	39	49	-	17.3485	1.82e-06	0.0123	CAGCTGTCAA
38-GCTGTCAA	STREME-38	20211212_22207__477844__2::fsp__k562__0	45	53	+	15.2485	1.47e-05	0.0566	GCTGTCAA
10-SAGCTGTCAA	STREME-10	20211212_22207__477844__2::fsp__k562__0	17	27	+	17.3485	1.82e-06	0.0123	CAGCTGTCAA
38-GCTGTCAA	STREME-38	20211212_22207__477844__2::fsp__k562__0	39	47	-	15.2485	1.47e-05	0.0566	GCTGTCAA
27-ATCAACCCGAGTGGA	STREME-27	20211212_22207__477844__2::fsp__k562__0	109	124	+	2.86585	8.76e-05	0.34	ATCCACCCGTGAGTA
5-ACACCTGTC	STREME-5	20211212_22207__477844__2::fsp__k562__0	41	50	-	14.623	9.34e-06	0.0281	ACAGCTGTC
44-GATGCTCR	STREME-44	20211212_22207__477844__2::fsp__k562__0	102	110	+	15.382	1.47e-05	0.136	GATGCTCA
22-CAACTGTCA	STREME-22	20211212_22207__477844__2::fsp__k562__0	17	26	+	14.3171	1.06e-05	0.0324	CAGCTGTCA
5-ACACCTGTC	STREME-5	20211212_22207__477844__2::fsp__k562__0	16	25	+	14.623	9.34e-06	0.0281	ACAGCTGTC
4-CCTTATCTST	STREME-4	20211212_22207__477844__2::fsp__k562__0	60	70	-	13.6066	1.61e-05	0.08	CCTTATCAAT
75-RGATGCGCATCY	STREME-75	20211212_22207__477844__2::fsp__k562__0	101	113	+	11.6122	7.28e-06	0.107	AGATGCTCATCC
13-DTGCACCTGC	STREME-13	20211212_22207__477844__2::fsp__k562__0	167	177	-	12.1	3.26e-05	0.0697	GCACACCTGC
75-RGATGCGCATCY	STREME-75	20211212_22207__477844__2::fsp__k562__0	101	113	-	11.6122	7.28e-06	0.107	GGATGAGCATCT
10-SAGCTGTCAA	STREME-10	20211212_22207__477844__2::fsp__k562__0	13	23	-	10.9848	4.34e-05	0.0808	CAGCTGTCAC
41-GMGATAAS	STREME-41	20211212_22207__477844__2::fsp__k562__0	181	189	+	3.45122	9.77e-05	0.232	GTGATAAG
79-TCTTATCA	STREME-79	20211212_22207__477844__2::fsp__k562__0	182	190	-	14.6788	2.18e-05	0.194	TCTTATCA
5-ACACCTGTC	STREME-5	20211212_22207__477844__2::fsp__k562__0	15	24	-	14.623	9.34e-06	0.0281	ACAGCTGTC
28-AGCCGTCGR	STREME-28	20211212_22207__477844__2::fsp__k562__0	137	146	+	12.6711	3.5e-05	0.131	GGCCGTCGG
22-CAACTGTCA	STREME-22	20211212_22207__477844__2::fsp__k562__0	40	49	-	14.3171	1.06e-05	0.0324	CAGCTGTCA
4-CCTTATCTST	STREME-4	20211212_22207__477844__300::fsp__k562__0	150	160	+	14.0492	1.19e-05	0.0748	GCTTATCTGT
30-AGGTGTGAAV	STREME-30	20211212_22207__477844__300::fsp__k562__0	177	187	+	6.63415	4.41e-05	0.203	ATGTGTGAAG
7-CCGTCGARG	STREME-7	20211212_22207__477844__300::fsp__k562__0	1	10	+	16.3788	4.95e-06	0.0404	CCGTCGAAG
4-CCTTATCTST	STREME-4	20211212_22207__477844__300::fsp__k562__0	188	198	-	12.7049	3.34e-05	0.0886	GCTTATCAGT
65-GATTGGAATGGA	STREME-65	20211212_22207__477844__300::fsp__k562__0	159	171	-	4.96939	5.76e-05	0.0706	GTCTGGTATGGA
38-GCTGTCAA	STREME-38	20211212_22207__477844__300::fsp__k562__0	56	64	-	15.2485	1.47e-05	0.0566	GCTGTCAA
10-SAGCTGTCAA	STREME-10	20211212_22207__477844__300::fsp__k562__0	56	66	-	18.1515	9.09e-07	0.0123	GAGCTGTCAA
25-CGTCGAAGAA	STREME-25	20211212_22207__477844__300::fsp__k562__0	2	12	+	17.2632	9.09e-07	0.0469	CGTCGAAGAA
42-TCCTTGAAGA	STREME-42	20211212_22207__477844__301::fsp__k562__0	125	135	-	12.939	1.39e-05	0.223	TACTTGAAGA
10-SAGCTGTCAA	STREME-10	20211212_22207__477844__301::fsp__k562__0	174	184	-	17.3485	1.82e-06	0.0123	CAGCTGTCAA
5-ACACCTGTC	STREME-5	20211212_22207__477844__301::fsp__k562__0	177	186	+	14.623	9.34e-06	0.0281	ACAGCTGTC
11-WTTTCCCGCCAAWW	STREME-11	20211212_22207__477844__301::fsp__k562__0	39	53	+	13.7121	9.72e-06	0.0416	TTATCGCGCCAAAA
38-GCTGTCAA	STREME-38	20211212_22207__477844__301::fsp__k562__0	174	182	-	15.2485	1.47e-05	0.0566	GCTGTCAA
34-CGCGCCAAA	STREME-34	20211212_22207__477844__301::fsp__k562__0	43	52	+	16.8553	2.72e-06	0.0563	CGCGCCAAA
41-GMGATAAS	STREME-41	20211212_22207__477844__301::fsp__k562__0	191	199	+	13.9756	3.26e-05	0.14	GCGATAAG
22-CAACTGTCA	STREME-22	20211212_22207__477844__301::fsp__k562__0	178	187	+	11.0244	5.8e-05	0.109	CAGCTGTCG
7-CCGTCGARG	STREME-7	20211212_22207__477844__301::fsp__k562__0	181	190	+	10.8333	5.07e-05	0.132	CTGTCGAGG
17-WAGATAAG	STREME-17	20211212_22207__477844__301::fsp__k562__0	158	166	+	13.4342	4.35e-05	0.167	TAGATAAG
28-AGCCGTCGR	STREME-28	20211212_22207__477844__301::fsp__k562__0	58	67	-	14.2237	1.78e-05	0.0907	TGCCGTCGA
4-CCTTATCTST	STREME-4	20211212_22207__477844__301::fsp__k562__0	69	79	+	11.623	6.69e-05	0.113	TCTTATCAGC
22-CAACTGTCA	STREME-22	20211212_22207__477844__301::fsp__k562__0	175	184	-	14.3171	1.06e-05	0.0324	CAGCTGTCA
4-CCTTATCTST	STREME-4	20211212_22207__477844__301::fsp__k562__0	157	167	-	14.9508	5.58e-06	0.0562	CCTTATCTAT
10-SAGCTGTCAA	STREME-10	20211212_22207__477844__301::fsp__k562__0	178	188	+	12.1212	2.64e-05	0.0575	CAGCTGTCGA
79-TCTTATCA	STREME-79	20211212_22207__477844__301::fsp__k562__0	69	77	+	14.6788	2.18e-05	0.194	TCTTATCA
5-ACACCTGTC	STREME-5	20211212_22207__477844__301::fsp__k562__0	176	185	-	14.623	9.34e-06	0.0281	ACAGCTGTC
30-AGGTGTGAAV	STREME-30	20211212_22207__477844__301::fsp__k562__0	149	159	+	12.9756	1.1e-05	0.112	AGGTGCGAAT
10-SAGCTGTCAA	STREME-10	20211212_22207__477844__302::fsp__k562__0	2	12	-	15.3636	4.94e-06	0.0246	GAACTGTCAA
22-CAACTGTCA	STREME-22	20211212_22207__477844__302::fsp__k562__0	3	12	-	11.9878	3.76e-05	0.0888	GAACTGTCA
10-SAGCTGTCAA	STREME-10	20211212_22207__477844__302::fsp__k562__0	144	154	+	8.86364	9.67e-05	0.137	CAGCTGTCAG
4-CCTTATCTST	STREME-4	20211212_22207__477844__302::fsp__k562__0	179	189	-	15.1148	3.32e-06	0.047	CCTTATCAGT
5-ACACCTGTC	STREME-5	20211212_22207__477844__302::fsp__k562__0	143	152	+	13.8852	1.94e-05	0.0397	GCAGCTGTC
50-TGATAACA	STREME-50	20211212_22207__477844__302::fsp__k562__0	158	166	+	5.29213	9.01e-05	0.512	TGATAACC
7-CCGTCGARG	STREME-7	20211212_22207__477844__302::fsp__k562__0	11	20	-	16.3788	4.95e-06	0.0404	CCGTCGAAG
25-CGTCGAAGAA	STREME-25	20211212_22207__477844__302::fsp__k562__0	9	19	-	17.2632	9.09e-07	0.0469	CGTCGAAGAA
63-GCCTGTAATCCCAGC	STREME-63	20211212_22207__477844__302::fsp__k562__0	156	171	+	1.34444	9.04e-05	0.777	ACTGATAACCACAGC
65-GATTGGAATGGA	STREME-65	20211212_22207__477844__302::fsp__k562__0	86	98	+	13.4082	3.26e-06	0.00602	GATTGGACTGGA
28-AGCCGTCGR	STREME-28	20211212_22207__477844__302::fsp__k562__0	13	22	-	14.2237	1.78e-05	0.0907	TGCCGTCGA
43-GGGAGGAACCCTCA	STREME-43	20211212_22207__477844__302::fsp__k562__0	14	28	-	4.16854	7.94e-05	0.696	GGGAAGTGCCGTCG
4-CCTTATCTST	STREME-4	20211212_22207__477844__302::fsp__k562__0	50	60	+	12.4918	4.23e-05	0.0974	CCTTATCGGG
4-CCTTATCTST	STREME-4	20211212_22207__477844__302::fsp__k562__0	120	130	-	11.1803	8.6e-05	0.123	CCTTATCGAC
22-CAACTGTCA	STREME-22	20211212_22207__477844__302::fsp__k562__0	144	153	+	14.3171	1.06e-05	0.0324	CAGCTGTCA
50-TGATAACA	STREME-50	20211212_22207__477844__303::fsp__k562__0	26	34	+	10.4831	7.22e-05	0.508	CGATAACG
22-CAACTGTCA	STREME-22	20211212_22207__477844__303::fsp__k562__0	157	166	+	14.3171	1.06e-05	0.0324	CAGCTGTCA
41-GMGATAAS	STREME-41	20211212_22207__477844__303::fsp__k562__0	25	33	+	13.439	6.51e-05	0.201	GCGATAAC
38-GCTGTCAA	STREME-38	20211212_22207__477844__303::fsp__k562__0	153	161	-	15.2485	1.47e-05	0.0566	GCTGTCAA
10-SAGCTGTCAA	STREME-10	20211212_22207__477844__303::fsp__k562__0	153	163	-	17.3485	1.82e-06	0.0123	CAGCTGTCAA
22-CAACTGTCA	STREME-22	20211212_22207__477844__303::fsp__k562__0	154	163	-	14.3171	1.06e-05	0.0324	CAGCTGTCA
5-ACACCTGTC	STREME-5	20211212_22207__477844__303::fsp__k562__0	156	165	+	14.623	9.34e-06	0.0281	ACAGCTGTC
38-GCTGTCAA	STREME-38	20211212_22207__477844__303::fsp__k562__0	37	45	-	15.2485	1.47e-05	0.0566	GCTGTCAA
41-GMGATAAS	STREME-41	20211212_22207__477844__303::fsp__k562__0	170	178	+	3.64634	7.98e-05	0.232	GGGATAAG
5-ACACCTGTC	STREME-5	20211212_22207__477844__303::fsp__k562__0	155	164	-	14.623	9.34e-06	0.0281	ACAGCTGTC
50-TGATAACA	STREME-50	20211212_22207__477844__303::fsp__k562__0	141	149	-	5.29213	9.01e-05	0.512	TGATAACC
22-CAACTGTCA	STREME-22	20211212_22207__477844__303::fsp__k562__0	38	47	-	10.8415	6.47e-05	0.115	AAGCTGTCA
38-GCTGTCAA	STREME-38	20211212_22207__477844__303::fsp__k562__0	159	167	+	15.2485	1.47e-05	0.0566	GCTGTCAA
28-AGCCGTCGR	STREME-28	20211212_22207__477844__303::fsp__k562__0	8	17	-	12.3421	4.11e-05	0.144	TGCCGTCTG
10-SAGCTGTCAA	STREME-10	20211212_22207__477844__303::fsp__k562__0	157	167	+	17.3485	1.82e-06	0.0123	CAGCTGTCAA
79-TCTTATCA	STREME-79	20211212_22207__477844__303::fsp__k562__0	73	81	+	14.6788	2.18e-05	0.194	TCTTATCA
4-CCTTATCTST	STREME-4	20211212_22207__477844__303::fsp__k562__0	2	12	+	12.1967	4.77e-05	0.103	CCTTATCAGA
10-SAGCTGTCAA	STREME-10	20211212_22207__477844__303::fsp__k562__0	37	47	-	14.8333	6.95e-06	0.0279	AAGCTGTCAA
7-CCGTCGARG	STREME-7	20211212_22207__477844__304::fsp__k562__0	10	19	-	16.3788	4.95e-06	0.0404	CCGTCGAAG
38-GCTGTCAA	STREME-38	20211212_22207__477844__304::fsp__k562__0	0	8	+	15.2485	1.47e-05	0.0566	GCTGTCAA
22-CAACTGTCA	STREME-22	20211212_22207__477844__304::fsp__k562__0	189	198	+	14.3171	1.06e-05	0.0324	CAGCTGTCA
10-SAGCTGTCAA	STREME-10	20211212_22207__477844__304::fsp__k562__0	19	29	+	17.3485	1.82e-06	0.0123	CAGCTGTCAA
22-CAACTGTCA	STREME-22	20211212_22207__477844__304::fsp__k562__0	19	28	+	14.3171	1.06e-05	0.0324	CAGCTGTCA
28-AGCCGTCGR	STREME-28	20211212_22207__477844__304::fsp__k562__0	12	21	-	14.2237	1.78e-05	0.0907	TGCCGTCGA
17-WAGATAAG	STREME-17	20211212_22207__477844__304::fsp__k562__0	168	176	+	12.1184	8.71e-05	0.235	TAGATAAC
38-GCTGTCAA	STREME-38	20211212_22207__477844__304::fsp__k562__0	185	193	-	15.2485	1.47e-05	0.0566	GCTGTCAA
22-CAACTGTCA	STREME-22	20211212_22207__477844__304::fsp__k562__0	186	195	-	14.3171	1.06e-05	0.0324	CAGCTGTCA
5-ACACCTGTC	STREME-5	20211212_22207__477844__304::fsp__k562__0	187	196	-	14.623	9.34e-06	0.0281	ACAGCTGTC
5-ACACCTGTC	STREME-5	20211212_22207__477844__304::fsp__k562__0	188	197	+	14.623	9.34e-06	0.0281	ACAGCTGTC
5-ACACCTGTC	STREME-5	20211212_22207__477844__304::fsp__k562__0	99	108	+	12.0656	3.61e-05	0.0512	ACAGCTGTG
38-GCTGTCAA	STREME-38	20211212_22207__477844__304::fsp__k562__0	21	29	+	15.2485	1.47e-05	0.0566	GCTGTCAA
38-GCTGTCAA	STREME-38	20211212_22207__477844__304::fsp__k562__0	191	199	+	15.2485	1.47e-05	0.0566	GCTGTCAA
5-ACACCTGTC	STREME-5	20211212_22207__477844__304::fsp__k562__0	18	27	+	13.8852	1.94e-05	0.0397	GCAGCTGTC
4-CCTTATCTST	STREME-4	20211212_22207__477844__304::fsp__k562__0	31	41	-	12.5574	4.02e-05	0.0951	CCTTATCGAT
5-ACACCTGTC	STREME-5	20211212_22207__477844__304::fsp__k562__0	17	26	-	9.01639	9.09e-05	0.0917	ACAGCTGCC
25-CGTCGAAGAA	STREME-25	20211212_22207__477844__304::fsp__k562__0	8	18	-	11.8947	4.42e-05	0.181	CGTCGAAGTT
10-SAGCTGTCAA	STREME-10	20211212_22207__477844__304::fsp__k562__0	185	195	-	17.3485	1.82e-06	0.0123	CAGCTGTCAA
10-SAGCTGTCAA	STREME-10	20211212_22207__477844__304::fsp__k562__0	189	199	+	17.3485	1.82e-06	0.0123	CAGCTGTCAA
5-ACACCTGTC	STREME-5	20211212_22207__477844__304::fsp__k562__0	98	107	-	14.623	9.34e-06	0.0281	ACAGCTGTC
22-CAACTGTCA	STREME-22	20211212_22207__477844__305::fsp__k562__0	3	12	-	11.9878	3.76e-05	0.0888	GAACTGTCA
28-AGCCGTCGR	STREME-28	20211212_22207__477844__305::fsp__k562__0	60	69	+	12.6711	3.5e-05	0.131	GGCCGTCGG
7-CCGTCGARG	STREME-7	20211212_22207__477844__305::fsp__k562__0	11	20	-	9.39394	8.3e-05	0.18	CCCTCGAAG
10-SAGCTGTCAA	STREME-10	20211212_22207__477844__305::fsp__k562__0	2	12	-	15.3636	4.94e-06	0.0246	GAACTGTCAA
75-RGATGCGCATCY	STREME-75	20211212_22207__477844__305::fsp__k562__0	179	191	+	4.11224	7.21e-05	0.312	CGATGTGCATCC
4-CCTTATCTST	STREME-4	20211212_22207__477844__305::fsp__k562__0	91	101	-	12.2295	4.65e-05	0.103	CCTTATCAAC
5-ACACCTGTC	STREME-5	20211212_22207__477844__305::fsp__k562__0	157	166	+	16.5574	3.31e-06	0.0281	ACACCTGTC
17-WAGATAAG	STREME-17	20211212_22207__477844__305::fsp__k562__0	190	198	-	14.0658	2.18e-05	0.151	AAGATAAG
75-RGATGCGCATCY	STREME-75	20211212_22207__477844__305::fsp__k562__0	179	191	-	4.11224	7.21e-05	0.312	GGATGCACATCG
25-CGTCGAAGAA	STREME-25	20211212_22207__477844__305::fsp__k562__0	9	19	-	12.2895	3.49e-05	0.166	CCTCGAAGAA
17-WAGATAAG	STREME-17	20211212_22207__477844__305::fsp__k562__0	142	150	-	14.0658	2.18e-05	0.151	AAGATAAG
4-CCTTATCTST	STREME-4	20211212_22207__477844__305::fsp__k562__0	141	151	+	13.4918	2.06e-05	0.0803	CCTTATCTTT
28-AGCCGTCGR	STREME-28	20211212_22207__477844__305::fsp__k562__0	25	34	+	12.7237	3.32e-05	0.126	CGCCGTCTG
23-GGCGGGAA	STREME-23	20211212_22207__477844__306::fsp__k562__0	159	167	-	14.0112	2.97e-05	0.0959	GGCGCGAA
38-GCTGTCAA	STREME-38	20211212_22207__477844__306::fsp__k562__0	180	188	+	15.2485	1.47e-05	0.0566	GCTGTCAA
10-SAGCTGTCAA	STREME-10	20211212_22207__477844__306::fsp__k562__0	174	184	-	17.3485	1.82e-06	0.0123	CAGCTGTCAA
34-CGCGCCAAA	STREME-34	20211212_22207__477844__306::fsp__k562__0	158	167	-	10.8421	5.82e-05	0.182	GGCGCGAAA
17-WAGATAAG	STREME-17	20211212_22207__477844__306::fsp__k562__0	111	119	+	13.4342	4.35e-05	0.167	TAGATAAG
82-CTYGAACTCCTGRSC	STREME-82	20211212_22207__477844__306::fsp__k562__0	117	132	-	2.85714	7.46e-05	0.607	CTAGTACGCCTGACT
22-CAACTGTCA	STREME-22	20211212_22207__477844__306::fsp__k562__0	178	187	+	14.3171	1.06e-05	0.0324	CAGCTGTCA
41-GMGATAAS	STREME-41	20211212_22207__477844__306::fsp__k562__0	146	154	+	13.9756	3.26e-05	0.14	GCGATAAG
5-ACACCTGTC	STREME-5	20211212_22207__477844__306::fsp__k562__0	177	186	+	14.623	9.34e-06	0.0281	ACAGCTGTC
34-CGCGCCAAA	STREME-34	20211212_22207__477844__306::fsp__k562__0	161	170	+	10.5921	7.29e-05	0.214	CGCGCCTAA
11-WTTTCCCGCCAAWW	STREME-11	20211212_22207__477844__306::fsp__k562__0	157	171	+	16.9697	1.5e-06	0.0123	ATTTCGCGCCTAAG
10-SAGCTGTCAA	STREME-10	20211212_22207__477844__306::fsp__k562__0	178	188	+	17.3485	1.82e-06	0.0123	CAGCTGTCAA
4-CCTTATCTST	STREME-4	20211212_22207__477844__306::fsp__k562__0	41	51	+	11.2131	8.38e-05	0.121	CGTTATCAGC
5-ACACCTGTC	STREME-5	20211212_22207__477844__306::fsp__k562__0	176	185	-	14.623	9.34e-06	0.0281	ACAGCTGTC
22-CAACTGTCA	STREME-22	20211212_22207__477844__306::fsp__k562__0	175	184	-	14.3171	1.06e-05	0.0324	CAGCTGTCA
50-TGATAACA	STREME-50	20211212_22207__477844__306::fsp__k562__0	41	49	-	13.191	3.96e-05	0.442	TGATAACG
38-GCTGTCAA	STREME-38	20211212_22207__477844__306::fsp__k562__0	174	182	-	15.2485	1.47e-05	0.0566	GCTGTCAA
10-SAGCTGTCAA	STREME-10	20211212_22207__477844__307::fsp__k562__0	132	142	-	17.3485	1.82e-06	0.0123	CAGCTGTCAA
5-ACACCTGTC	STREME-5	20211212_22207__477844__307::fsp__k562__0	134	143	-	14.623	9.34e-06	0.0281	ACAGCTGTC
36-GCACAGATTKSA	STREME-36	20211212_22207__477844__307::fsp__k562__0	171	183	+	4.25843	7.28e-05	0.323	GCCCAGAATTCT
5-ACACCTGTC	STREME-5	20211212_22207__477844__307::fsp__k562__0	135	144	+	14.623	9.34e-06	0.0281	ACAGCTGTC
19-AAGATGCTAW	STREME-19	20211212_22207__477844__307::fsp__k562__0	54	64	-	14.6857	8.23e-06	0.117	AAGATGCTGA
10-SAGCTGTCAA	STREME-10	20211212_22207__477844__307::fsp__k562__0	136	146	+	17.3485	1.82e-06	0.0123	CAGCTGTCAA
38-GCTGTCAA	STREME-38	20211212_22207__477844__307::fsp__k562__0	138	146	+	15.2485	1.47e-05	0.0566	GCTGTCAA
22-CAACTGTCA	STREME-22	20211212_22207__477844__307::fsp__k562__0	136	145	+	14.3171	1.06e-05	0.0324	CAGCTGTCA
4-CCTTATCTST	STREME-4	20211212_22207__477844__307::fsp__k562__0	49	59	+	11.623	6.69e-05	0.113	TCTTATCAGC
79-TCTTATCA	STREME-79	20211212_22207__477844__307::fsp__k562__0	49	57	+	14.6788	2.18e-05	0.194	TCTTATCA
22-CAACTGTCA	STREME-22	20211212_22207__477844__307::fsp__k562__0	133	142	-	14.3171	1.06e-05	0.0324	CAGCTGTCA
10-SAGCTGTCAA	STREME-10	20211212_22207__477844__307::fsp__k562__0	29	39	-	18.1515	9.09e-07	0.0123	GAGCTGTCAA
50-TGATAACA	STREME-50	20211212_22207__477844__307::fsp__k562__0	150	158	+	15.0112	2.18e-05	0.442	TGATAACA
10-SAGCTGTCAA	STREME-10	20211212_22207__477844__307::fsp__k562__0	100	110	+	9.48485	7.56e-05	0.122	GACCTGTCGA
41-GMGATAAS	STREME-41	20211212_22207__477844__307::fsp__k562__0	159	167	-	3.64634	7.98e-05	0.232	GGGATAAG
38-GCTGTCAA	STREME-38	20211212_22207__477844__307::fsp__k562__0	132	140	-	15.2485	1.47e-05	0.0566	GCTGTCAA
38-GCTGTCAA	STREME-38	20211212_22207__477844__307::fsp__k562__0	29	37	-	15.2485	1.47e-05	0.0566	GCTGTCAA
28-AGCCGTCGR	STREME-28	20211212_22207__477844__308::fsp__k562__0	184	193	+	16.1842	2.72e-06	0.0381	AGCCGTCGA
22-CAACTGTCA	STREME-22	20211212_22207__477844__308::fsp__k562__0	20	29	-	14.5976	7.34e-06	0.0324	CACCTGTCA
4-CCTTATCTST	STREME-4	20211212_22207__477844__308::fsp__k562__0	105	115	-	13.1148	2.4e-05	0.0825	CCTTATCGCT
25-CGTCGAAGAA	STREME-25	20211212_22207__477844__308::fsp__k562__0	187	197	+	16.0	1.82e-06	0.0469	CGTCGAAGAT
17-WAGATAAG	STREME-17	20211212_22207__477844__308::fsp__k562__0	168	176	-	14.0658	2.18e-05	0.151	AAGATAAG
41-GMGATAAS	STREME-41	20211212_22207__477844__308::fsp__k562__0	106	114	+	13.9756	3.26e-05	0.14	GCGATAAG
10-SAGCTGTCAA	STREME-10	20211212_22207__477844__308::fsp__k562__0	19	29	-	13.9091	9.88e-06	0.03	CACCTGTCAA
5-ACACCTGTC	STREME-5	20211212_22207__477844__308::fsp__k562__0	21	30	-	16.5574	3.31e-06	0.0281	ACACCTGTC
28-AGCCGTCGR	STREME-28	20211212_22207__477844__308::fsp__k562__0	6	15	+	14.2237	1.78e-05	0.0907	TGCCGTCGA
4-CCTTATCTST	STREME-4	20211212_22207__477844__308::fsp__k562__0	167	177	+	13.4918	2.06e-05	0.0803	CCTTATCTTT
5-ACACCTGTC	STREME-5	20211212_22207__477844__308::fsp__k562__0	91	100	-	11.2787	5.62e-05	0.0706	GCAGCTGTT
13-DTGCACCTGC	STREME-13	20211212_22207__477844__308::fsp__k562__0	22	32	-	11.8429	3.7e-05	0.0742	GTACACCTGT
22-CAACTGTCA	STREME-22	20211212_22207__477844__308::fsp__k562__0	53	62	-	14.1098	1.47e-05	0.0416	CATCTGTCA
5-ACACCTGTC	STREME-5	20211212_22207__477844__308::fsp__k562__0	92	101	+	9.01639	9.09e-05	0.0917	ACAGCTGCC
7-CCGTCGARG	STREME-7	20211212_22207__477844__308::fsp__k562__0	8	17	+	16.3788	4.95e-06	0.0404	CCGTCGAAG
7-CCGTCGARG	STREME-7	20211212_22207__477844__308::fsp__k562__0	186	195	+	16.3788	4.95e-06	0.0404	CCGTCGAAG
17-WAGATAAG	STREME-17	20211212_22207__477844__308::fsp__k562__0	68	76	+	12.75	6.53e-05	0.208	AAGATAAC
4-CCTTATCTST	STREME-4	20211212_22207__477844__309::fsp__k562__0	130	140	+	13.7377	1.48e-05	0.075	CCTTATCAGC
53-GTTGGCAC	STREME-53	20211212_22207__477844__309::fsp__k562__0	152	160	+	10.4242	7.14e-05	0.415	GTTGGCGC
10-SAGCTGTCAA	STREME-10	20211212_22207__477844__309::fsp__k562__0	184	194	+	15.7273	3.83e-06	0.0206	GAGGTGTCAA
17-WAGATAAG	STREME-17	20211212_22207__477844__309::fsp__k562__0	44	52	+	14.0658	2.18e-05	0.151	AAGATAAG
10-SAGCTGTCAA	STREME-10	20211212_22207__477844__309::fsp__k562__0	31	41	+	17.3485	1.82e-06	0.0123	CAGCTGTCAA
30-AGGTGTGAAV	STREME-30	20211212_22207__477844__309::fsp__k562__0	185	195	+	6.79268	2.99e-05	0.173	AGGTGTCAAG
41-GMGATAAS	STREME-41	20211212_22207__477844__309::fsp__k562__0	11	19	+	13.439	6.51e-05	0.201	GCGATAAC
38-GCTGTCAA	STREME-38	20211212_22207__477844__309::fsp__k562__0	170	178	-	15.2485	1.47e-05	0.0566	GCTGTCAA
5-ACACCTGTC	STREME-5	20211212_22207__477844__309::fsp__k562__0	29	38	-	12.0656	3.61e-05	0.0512	ACAGCTGTG
34-CGCGCCAAA	STREME-34	20211212_22207__477844__309::fsp__k562__0	152	161	-	15.0395	7.67e-06	0.0714	CGCGCCAAC
22-CAACTGTCA	STREME-22	20211212_22207__477844__309::fsp__k562__0	31	40	+	14.3171	1.06e-05	0.0324	CAGCTGTCA
5-ACACCTGTC	STREME-5	20211212_22207__477844__309::fsp__k562__0	144	153	+	14.0	1.26e-05	0.0315	ACACCTGTG
5-ACACCTGTC	STREME-5	20211212_22207__477844__309::fsp__k562__0	30	39	+	14.623	9.34e-06	0.0281	ACAGCTGTC
25-CGTCGAAGAA	STREME-25	20211212_22207__477844__309::fsp__k562__0	178	188	-	10.7105	8.38e-05	0.241	CCTCGAAGGA
38-GCTGTCAA	STREME-38	20211212_22207__477844__309::fsp__k562__0	33	41	+	15.2485	1.47e-05	0.0566	GCTGTCAA
63-GCCTGTAATCCCAGC	STREME-63	20211212_22207__477844__309::fsp__k562__0	63	78	+	2.54444	6.31e-05	0.752	CACTGAAATCCTAGC
13-DTGCACCTGC	STREME-13	20211212_22207__477844__309::fsp__k562__0	142	152	+	10.8286	4.46e-05	0.0801	GAACACCTGT
7-CCGTCGARG	STREME-7	20211212_22207__477844__309::fsp__k562__0	179	188	+	12.3182	2.3e-05	0.0914	CCTTCGAGG
11-WTTTCCCGCCAAWW	STREME-11	20211212_22207__477844__309::fsp__k562__0	151	165	-	9.48485	5.14e-05	0.133	TCATCGCGCCAACA
10-SAGCTGTCAA	STREME-10	20211212_22207__477844__309::fsp__k562__0	170	180	-	18.1515	9.09e-07	0.0123	GAGCTGTCAA
19-AAGATGCTAW	STREME-19	20211212_22207__477844__30::fsp__k562__0	3	13	+	13.3143	2.28e-05	0.117	AAGATGCTGG
38-GCTGTCAA	STREME-38	20211212_22207__477844__30::fsp__k562__0	186	194	+	15.2485	1.47e-05	0.0566	GCTGTCAA
5-ACACCTGTC	STREME-5	20211212_22207__477844__30::fsp__k562__0	105	114	-	10.9344	6.38e-05	0.0751	GCACCCGTC
4-CCTTATCTST	STREME-4	20211212_22207__477844__30::fsp__k562__0	87	97	+	12.9672	2.86e-05	0.0848	TCTTATCTGC
50-TGATAACA	STREME-50	20211212_22207__477844__30::fsp__k562__0	140	148	+	10.4831	7.22e-05	0.508	CGATAACG
8-AAGGATGCTC	STREME-8	20211212_22207__477844__30::fsp__k562__0	2	12	+	9.77273	7.5e-05	0.121	GAAGATGCTG
4-CCTTATCTST	STREME-4	20211212_22207__477844__30::fsp__k562__0	41	51	+	12.9672	2.86e-05	0.0848	TCTTATCTGC
5-ACACCTGTC	STREME-5	20211212_22207__477844__30::fsp__k562__0	56	65	+	16.5574	3.31e-06	0.0281	ACACCTGTC
10-SAGCTGTCAA	STREME-10	20211212_22207__477844__30::fsp__k562__0	184	194	+	18.1515	9.09e-07	0.0123	GAGCTGTCAA
53-GTTGGCAC	STREME-53	20211212_22207__477844__30::fsp__k562__0	110	118	-	15.5333	1.21e-05	0.24	GTTGGCAC
14-GATGCCAAS	STREME-14	20211212_22207__477844__30::fsp__k562__0	109	118	+	11.5	4.6e-05	0.0958	GGTGCCAAC
34-CGCGCCAAA	STREME-34	20211212_22207__477844__310::fsp__k562__0	5	14	+	14.6974	1.04e-05	0.0789	CGCGCGAAA
11-WTTTCCCGCCAAWW	STREME-11	20211212_22207__477844__310::fsp__k562__0	1	15	-	11.3182	2.64e-05	0.0833	TTTTCGCGCGTCCA
10-SAGCTGTCAA	STREME-10	20211212_22207__477844__310::fsp__k562__0	46	56	+	12.7424	2.16e-05	0.0518	CGGCTGTCAA
5-ACACCTGTC	STREME-5	20211212_22207__477844__310::fsp__k562__0	137	146	+	10.9016	6.72e-05	0.0778	GCAGCTGTA
5-ACACCTGTC	STREME-5	20211212_22207__477844__310::fsp__k562__0	166	175	-	14.623	9.34e-06	0.0281	ACAGCTGTC
23-GGCGGGAA	STREME-23	20211212_22207__477844__310::fsp__k562__0	5	13	+	12.2921	3.96e-05	0.111	CGCGCGAA
5-ACACCTGTC	STREME-5	20211212_22207__477844__310::fsp__k562__0	167	176	+	12.0164	4.01e-05	0.0547	ACAGCTGTT
4-CCTTATCTST	STREME-4	20211212_22207__477844__310::fsp__k562__0	183	193	+	13.4918	2.06e-05	0.0803	CCTTATCTTT
38-GCTGTCAA	STREME-38	20211212_22207__477844__310::fsp__k562__0	48	56	+	15.2485	1.47e-05	0.0566	GCTGTCAA
17-WAGATAAG	STREME-17	20211212_22207__477844__310::fsp__k562__0	184	192	-	14.0658	2.18e-05	0.151	AAGATAAG
10-SAGCTGTCAA	STREME-10	20211212_22207__477844__310::fsp__k562__0	164	174	-	17.3485	1.82e-06	0.0123	CAGCTGTCAA
22-CAACTGTCA	STREME-22	20211212_22207__477844__310::fsp__k562__0	165	174	-	14.3171	1.06e-05	0.0324	CAGCTGTCA
4-CCTTATCTST	STREME-4	20211212_22207__477844__310::fsp__k562__0	150	160	-	14.0656	1.08e-05	0.0719	CCTTATCGGT
38-GCTGTCAA	STREME-38	20211212_22207__477844__310::fsp__k562__0	164	172	-	15.2485	1.47e-05	0.0566	GCTGTCAA
42-TCCTTGAAGA	STREME-42	20211212_22207__477844__310::fsp__k562__0	130	140	-	11.0976	4.04e-05	0.332	TGCTTGAAGA
5-ACACCTGTC	STREME-5	20211212_22207__477844__311::fsp__k562__0	5	14	-	16.5574	3.31e-06	0.0281	ACACCTGTC
4-CCTTATCTST	STREME-4	20211212_22207__477844__311::fsp__k562__0	54	64	-	13.7377	1.48e-05	0.075	CCTTATCAGC
13-DTGCACCTGC	STREME-13	20211212_22207__477844__311::fsp__k562__0	6	16	-	9.31429	5.47e-05	0.0805	TCACACCTGT
30-AGGTGTGAAV	STREME-30	20211212_22207__477844__311::fsp__k562__0	8	18	+	18.0732	1.82e-06	0.0457	AGGTGTGAAC
10-SAGCTGTCAA	STREME-10	20211212_22207__477844__311::fsp__k562__0	186	196	-	10.0909	6.41e-05	0.109	GAGATGTCAA
22-CAACTGTCA	STREME-22	20211212_22207__477844__311::fsp__k562__0	39	48	-	11.0244	5.8e-05	0.109	CAGCTGTCG
5-ACACCTGTC	STREME-5	20211212_22207__477844__311::fsp__k562__0	40	49	-	9.14754	8.22e-05	0.0844	CCAGCTGTC
25-CGTCGAAGAA	STREME-25	20211212_22207__477844__311::fsp__k562__0	174	184	-	13.5132	1.53e-05	0.117	CGTCGAATAT
22-CAACTGTCA	STREME-22	20211212_22207__477844__311::fsp__k562__0	135	144	-	12.0488	3.35e-05	0.0845	CTACTGTCA
22-CAACTGTCA	STREME-22	20211212_22207__477844__311::fsp__k562__0	164	173	+	14.5976	7.34e-06	0.0324	CACCTGTCA
10-SAGCTGTCAA	STREME-10	20211212_22207__477844__311::fsp__k562__0	164	174	+	13.9091	9.88e-06	0.03	CACCTGTCAA
46-ACCTGGCAC	STREME-46	20211212_22207__477844__311::fsp__k562__0	3	12	-	11.9818	8.03e-05	0.196	ACCTGTCAC
7-CCGTCGARG	STREME-7	20211212_22207__477844__311::fsp__k562__0	176	185	-	11.8333	3.09e-05	0.101	CCGTCGAAT
22-CAACTGTCA	STREME-22	20211212_22207__477844__311::fsp__k562__0	4	13	-	14.5976	7.34e-06	0.0324	CACCTGTCA
5-ACACCTGTC	STREME-5	20211212_22207__477844__311::fsp__k562__0	163	172	+	15.8197	6.03e-06	0.0281	GCACCTGTC
22-CAACTGTCA	STREME-22	20211212_22207__477844__312::fsp__k562__0	42	51	+	14.1098	1.47e-05	0.0416	CATCTGTCA
17-WAGATAAG	STREME-17	20211212_22207__477844__312::fsp__k562__0	149	157	-	13.4342	4.35e-05	0.167	TAGATAAG
30-AGGTGTGAAV	STREME-30	20211212_22207__477844__312::fsp__k562__0	8	18	+	18.0732	1.82e-06	0.0457	AGGTGTGAAC
30-AGGTGTGAAV	STREME-30	20211212_22207__477844__312::fsp__k562__0	172	182	+	6.7439	3.53e-05	0.177	TGGTGTGAAC
4-CCTTATCTST	STREME-4	20211212_22207__477844__312::fsp__k562__0	148	158	+	13.377	2.31e-05	0.0812	CCTTATCTAG
4-CCTTATCTST	STREME-4	20211212_22207__477844__312::fsp__k562__0	180	190	-	15.1148	3.32e-06	0.047	CCTTATCAGT
58-GAAAYCGAAACTR	STREME-58	20211212_22207__477844__312::fsp__k562__0	73	86	-	4.68293	8.19e-05	0.765	GAGACCGAATCCA
5-ACACCTGTC	STREME-5	20211212_22207__477844__313::fsp__k562__0	16	25	+	14.623	9.34e-06	0.0281	ACAGCTGTC
38-GCTGTCAA	STREME-38	20211212_22207__477844__313::fsp__k562__0	189	197	-	15.2485	1.47e-05	0.0566	GCTGTCAA
69-CATTCCATTCGAGTC	STREME-69	20211212_22207__477844__313::fsp__k562__0	24	39	+	0.0898876	4.31e-05	0.0459	CAGTCAATTGGAGTT
5-ACACCTGTC	STREME-5	20211212_22207__477844__313::fsp__k562__0	15	24	-	14.623	9.34e-06	0.0281	ACAGCTGTC
10-SAGCTGTCAA	STREME-10	20211212_22207__477844__313::fsp__k562__0	13	23	-	17.3485	1.82e-06	0.0123	CAGCTGTCAA
38-GCTGTCAA	STREME-38	20211212_22207__477844__313::fsp__k562__0	13	21	-	15.2485	1.47e-05	0.0566	GCTGTCAA
22-CAACTGTCA	STREME-22	20211212_22207__477844__313::fsp__k562__0	17	26	+	14.3171	1.06e-05	0.0324	CAGCTGTCA
22-CAACTGTCA	STREME-22	20211212_22207__477844__313::fsp__k562__0	190	199	-	14.3171	1.06e-05	0.0324	CAGCTGTCA
10-SAGCTGTCAA	STREME-10	20211212_22207__477844__313::fsp__k562__0	189	199	-	17.3485	1.82e-06	0.0123	CAGCTGTCAA
22-CAACTGTCA	STREME-22	20211212_22207__477844__313::fsp__k562__0	14	23	-	14.3171	1.06e-05	0.0324	CAGCTGTCA
4-CCTTATCTST	STREME-4	20211212_22207__477844__313::fsp__k562__0	102	112	-	15.1148	3.32e-06	0.047	CCTTATCAGT
10-SAGCTGTCAA	STREME-10	20211212_22207__477844__313::fsp__k562__0	17	27	+	8.86364	9.67e-05	0.137	CAGCTGTCAG
5-ACACCTGTC	STREME-5	20211212_22207__477844__313::fsp__k562__0	191	200	-	14.623	9.34e-06	0.0281	ACAGCTGTC
5-ACACCTGTC	STREME-5	20211212_22207__477844__314::fsp__k562__0	26	35	-	9.14754	8.22e-05	0.0844	CCAGCTGTC
10-SAGCTGTCAA	STREME-10	20211212_22207__477844__314::fsp__k562__0	148	158	-	17.3485	1.82e-06	0.0123	CAGCTGTCAA
38-GCTGTCAA	STREME-38	20211212_22207__477844__314::fsp__k562__0	24	32	-	15.2485	1.47e-05	0.0566	GCTGTCAA
5-ACACCTGTC	STREME-5	20211212_22207__477844__314::fsp__k562__0	151	160	+	12.0164	4.01e-05	0.0547	ACAGCTGTT
5-ACACCTGTC	STREME-5	20211212_22207__477844__314::fsp__k562__0	150	159	-	14.623	9.34e-06	0.0281	ACAGCTGTC
10-SAGCTGTCAA	STREME-10	20211212_22207__477844__314::fsp__k562__0	24	34	-	17.3485	1.82e-06	0.0123	CAGCTGTCAA
13-DTGCACCTGC	STREME-13	20211212_22207__477844__314::fsp__k562__0	52	62	-	4.1	6.08e-05	0.0859	CAGCACCTGC
43-GGGAGGAACCCTCA	STREME-43	20211212_22207__477844__314::fsp__k562__0	95	109	-	7.13483	3.08e-05	0.57	GAGAGGAACTATCT
7-CCGTCGARG	STREME-7	20211212_22207__477844__314::fsp__k562__0	7	16	+	8.93939	9.78e-05	0.184	CCGTCGATT
19-AAGATGCTAW	STREME-19	20211212_22207__477844__314::fsp__k562__0	31	41	-	10.8571	8.3e-05	0.154	AAGATGCCAG
14-GATGCCAAS	STREME-14	20211212_22207__477844__314::fsp__k562__0	30	39	-	14.5714	9.34e-06	0.0573	GATGCCAGC
79-TCTTATCA	STREME-79	20211212_22207__477844__314::fsp__k562__0	37	45	+	14.6788	2.18e-05	0.194	TCTTATCA
4-CCTTATCTST	STREME-4	20211212_22207__477844__314::fsp__k562__0	37	47	+	13.0	2.64e-05	0.0825	TCTTATCAGT
22-CAACTGTCA	STREME-22	20211212_22207__477844__314::fsp__k562__0	149	158	-	14.3171	1.06e-05	0.0324	CAGCTGTCA
22-CAACTGTCA	STREME-22	20211212_22207__477844__314::fsp__k562__0	25	34	-	14.3171	1.06e-05	0.0324	CAGCTGTCA
4-CCTTATCTST	STREME-4	20211212_22207__477844__314::fsp__k562__0	164	174	-	12.9672	2.86e-05	0.0848	TCTTATCTGC
10-SAGCTGTCAA	STREME-10	20211212_22207__477844__314::fsp__k562__0	172	182	+	18.1515	9.09e-07	0.0123	GAGCTGTCAA
38-GCTGTCAA	STREME-38	20211212_22207__477844__314::fsp__k562__0	148	156	-	15.2485	1.47e-05	0.0566	GCTGTCAA
28-AGCCGTCGR	STREME-28	20211212_22207__477844__314::fsp__k562__0	5	14	+	14.6053	7.18e-06	0.0614	CGCCGTCGA
38-GCTGTCAA	STREME-38	20211212_22207__477844__314::fsp__k562__0	174	182	+	15.2485	1.47e-05	0.0566	GCTGTCAA
7-CCGTCGARG	STREME-7	20211212_22207__477844__315::fsp__k562__0	171	180	-	11.2424	4.02e-05	0.117	CCTTCGAAG
38-GCTGTCAA	STREME-38	20211212_22207__477844__315::fsp__k562__0	131	139	+	15.2485	1.47e-05	0.0566	GCTGTCAA
19-AAGATGCTAW	STREME-19	20211212_22207__477844__315::fsp__k562__0	52	62	+	12.5714	3.65e-05	0.131	GAGATGCTGT
4-CCTTATCTST	STREME-4	20211212_22207__477844__315::fsp__k562__0	64	74	+	11.623	6.69e-05	0.113	TCTTATCAGC
8-AAGGATGCTC	STREME-8	20211212_22207__477844__315::fsp__k562__0	51	61	+	9.98485	6.72e-05	0.117	AGAGATGCTG
30-AGGTGTGAAV	STREME-30	20211212_22207__477844__315::fsp__k562__0	177	187	+	17.0854	2.92e-06	0.0505	AGGTGTGAAA
5-ACACCTGTC	STREME-5	20211212_22207__477844__315::fsp__k562__0	128	137	+	13.8852	1.94e-05	0.0397	GCAGCTGTC
10-SAGCTGTCAA	STREME-10	20211212_22207__477844__315::fsp__k562__0	76	86	-	17.3485	1.82e-06	0.0123	CAGCTGTCAA
22-CAACTGTCA	STREME-22	20211212_22207__477844__315::fsp__k562__0	129	138	+	14.3171	1.06e-05	0.0324	CAGCTGTCA
4-CCTTATCTST	STREME-4	20211212_22207__477844__315::fsp__k562__0	141	151	-	13.7377	1.48e-05	0.075	CCTTATCAGC
22-CAACTGTCA	STREME-22	20211212_22207__477844__315::fsp__k562__0	77	86	-	14.3171	1.06e-05	0.0324	CAGCTGTCA
10-SAGCTGTCAA	STREME-10	20211212_22207__477844__315::fsp__k562__0	129	139	+	17.3485	1.82e-06	0.0123	CAGCTGTCAA
79-TCTTATCA	STREME-79	20211212_22207__477844__315::fsp__k562__0	64	72	+	14.6788	2.18e-05	0.194	TCTTATCA
5-ACACCTGTC	STREME-5	20211212_22207__477844__315::fsp__k562__0	78	87	-	9.14754	8.22e-05	0.0844	CCAGCTGTC
25-CGTCGAAGAA	STREME-25	20211212_22207__477844__315::fsp__k562__0	171	181	+	12.0658	3.87e-05	0.174	CTTCGAAGGT
38-GCTGTCAA	STREME-38	20211212_22207__477844__315::fsp__k562__0	76	84	-	15.2485	1.47e-05	0.0566	GCTGTCAA
17-WAGATAAG	STREME-17	20211212_22207__477844__316::fsp__k562__0	100	108	-	12.75	6.53e-05	0.208	AAGATAAC
28-AGCCGTCGR	STREME-28	20211212_22207__477844__316::fsp__k562__0	48	57	+	11.1974	6.93e-05	0.193	AGACGTCTG
28-AGCCGTCGR	STREME-28	20211212_22207__477844__316::fsp__k562__0	29	38	+	14.5921	1.05e-05	0.0824	AGCCGTCTA
4-CCTTATCTST	STREME-4	20211212_22207__477844__316::fsp__k562__0	63	73	-	15.1148	3.32e-06	0.047	CCTTATCAGT
30-AGGTGTGAAV	STREME-30	20211212_22207__477844__316::fsp__k562__0	179	189	-	6.4878	5.05e-05	0.203	AGGTGTCAAC
10-SAGCTGTCAA	STREME-10	20211212_22207__477844__316::fsp__k562__0	180	190	-	15.7273	3.83e-06	0.0206	GAGGTGTCAA
5-ACACCTGTC	STREME-5	20211212_22207__477844__316::fsp__k562__0	27	36	+	9.0	9.31e-05	0.093	GCAGCCGTC
34-CGCGCCAAA	STREME-34	20211212_22207__477844__316::fsp__k562__0	10	19	+	16.8553	2.72e-06	0.0563	CGCGCCAAA
28-AGCCGTCGR	STREME-28	20211212_22207__477844__316::fsp__k562__0	47	56	-	11.4868	5.61e-05	0.171	AGACGTCTA
23-GGCGGGAA	STREME-23	20211212_22207__477844__317::fsp__k562__0	1	9	-	14.0112	2.97e-05	0.0959	GGCGCGAA
25-CGTCGAAGAA	STREME-25	20211212_22207__477844__317::fsp__k562__0	83	93	+	15.6184	3.31e-06	0.0544	CGTCGAAGAC
41-GMGATAAS	STREME-41	20211212_22207__477844__317::fsp__k562__0	121	129	+	13.7439	5.04e-05	0.172	GAGATAAC
34-CGCGCCAAA	STREME-34	20211212_22207__477844__317::fsp__k562__0	0	9	-	10.8421	5.82e-05	0.182	GGCGCGAAA
28-AGCCGTCGR	STREME-28	20211212_22207__477844__317::fsp__k562__0	80	89	+	13.0789	2.33e-05	0.106	AGACGTCGA
10-SAGCTGTCAA	STREME-10	20211212_22207__477844__317::fsp__k562__0	18	28	-	15.7273	3.83e-06	0.0206	GAGGTGTCAA
4-CCTTATCTST	STREME-4	20211212_22207__477844__317::fsp__k562__0	63	73	+	16.459	1.11e-06	0.047	CCTTATCTGT
30-AGGTGTGAAV	STREME-30	20211212_22207__477844__317::fsp__k562__0	17	27	-	6.4878	5.05e-05	0.203	AGGTGTCAAC
7-CCGTCGARG	STREME-7	20211212_22207__477844__317::fsp__k562__0	82	91	+	11.5303	3.42e-05	0.106	ACGTCGAAG
30-AGGTGTGAAV	STREME-30	20211212_22207__477844__317::fsp__k562__0	56	66	-	16.122	4.42e-06	0.0619	AGGTGCGAAC
69-CATTCCATTCGAGTC	STREME-69	20211212_22207__477844__318::fsp__k562__0	108	123	+	-1.33708	6.1e-05	0.062	CATTTTGTTCGAGCC
30-AGGTGTGAAV	STREME-30	20211212_22207__477844__318::fsp__k562__0	161	171	-	6.63415	4.41e-05	0.203	AAGTGTGAAG
68-AATRCATTCCA	STREME-68	20211212_22207__477844__318::fsp__k562__0	101	112	-	15.5306	2.3e-06	0.0902	AATGCGTTCCA
22-CAACTGTCA	STREME-22	20211212_22207__477844__318::fsp__k562__0	5	14	+	14.5976	7.34e-06	0.0324	CACCTGTCA
10-SAGCTGTCAA	STREME-10	20211212_22207__477844__318::fsp__k562__0	5	15	+	13.9091	9.88e-06	0.03	CACCTGTCAA
30-AGGTGTGAAV	STREME-30	20211212_22207__477844__318::fsp__k562__0	0	10	-	6.4878	5.05e-05	0.203	AGGTGTCAAC
4-CCTTATCTST	STREME-4	20211212_22207__477844__318::fsp__k562__0	140	150	+	13.541	1.93e-05	0.0803	CCTTATCTGA
10-SAGCTGTCAA	STREME-10	20211212_22207__477844__318::fsp__k562__0	1	11	-	14.9242	5.85e-06	0.0246	CAGGTGTCAA
36-GCACAGATTKSA	STREME-36	20211212_22207__477844__318::fsp__k562__0	173	185	-	3.76404	7.93e-05	0.33	GCCCAGATGTGT
43-GGGAGGAACCCTCA	STREME-43	20211212_22207__477844__318::fsp__k562__0	131	145	+	11.2809	6.47e-06	0.306	GGTAGGATCCCTTA
5-ACACCTGTC	STREME-5	20211212_22207__477844__318::fsp__k562__0	4	13	+	16.5574	3.31e-06	0.0281	ACACCTGTC
28-AGCCGTCGR	STREME-28	20211212_22207__477844__318::fsp__k562__0	21	30	-	12.3421	4.11e-05	0.144	TGCCGTCTG
22-CAACTGTCA	STREME-22	20211212_22207__477844__319::fsp__k562__0	15	24	+	11.0244	5.8e-05	0.109	CAGCTGTCG
50-TGATAACA	STREME-50	20211212_22207__477844__319::fsp__k562__0	178	186	+	12.3034	5.75e-05	0.495	CGATAACA
5-ACACCTGTC	STREME-5	20211212_22207__477844__319::fsp__k562__0	14	23	+	9.14754	8.22e-05	0.0844	CCAGCTGTC
4-CCTTATCTST	STREME-4	20211212_22207__477844__319::fsp__k562__0	62	72	-	11.918	5.72e-05	0.108	CCTTATCTTG
10-SAGCTGTCAA	STREME-10	20211212_22207__477844__319::fsp__k562__0	169	179	-	15.7273	3.83e-06	0.0206	GAGGTGTCAA
38-GCTGTCAA	STREME-38	20211212_22207__477844__319::fsp__k562__0	189	197	-	15.2485	1.47e-05	0.0566	GCTGTCAA
40-CACTCCCACCAG	STREME-40	20211212_22207__477844__319::fsp__k562__0	92	104	-	3.94382	9.6e-05	0.637	CACTCCCCATAG
17-WAGATAAG	STREME-17	20211212_22207__477844__319::fsp__k562__0	63	71	+	14.0658	2.18e-05	0.151	AAGATAAG
10-SAGCTGTCAA	STREME-10	20211212_22207__477844__319::fsp__k562__0	15	25	+	12.1212	2.64e-05	0.0575	CAGCTGTCGA
10-SAGCTGTCAA	STREME-10	20211212_22207__477844__319::fsp__k562__0	189	199	-	18.1515	9.09e-07	0.0123	GAGCTGTCAA
30-AGGTGTGAAV	STREME-30	20211212_22207__477844__319::fsp__k562__0	168	178	-	6.79268	2.99e-05	0.173	AGGTGTCAAG
30-AGGTGTGAAV	STREME-30	20211212_22207__477844__31::fsp__k562__0	162	172	+	18.378	9.09e-07	0.0457	AGGTGTGAAG
56-GATGCATCCC	STREME-56	20211212_22207__477844__31::fsp__k562__0	101	111	-	14.3293	7.69e-06	0.126	GAAGCATCCC
4-CCTTATCTST	STREME-4	20211212_22207__477844__31::fsp__k562__0	173	183	-	12.4262	4.45e-05	0.1	CGTTATCTAT
17-WAGATAAG	STREME-17	20211212_22207__477844__31::fsp__k562__0	174	182	+	12.1184	8.71e-05	0.235	TAGATAAC
28-AGCCGTCGR	STREME-28	20211212_22207__477844__31::fsp__k562__0	6	15	+	16.1842	2.72e-06	0.0381	AGCCGTCGA
17-WAGATAAG	STREME-17	20211212_22207__477844__31::fsp__k562__0	183	191	-	12.1184	8.71e-05	0.235	TAGATAAC
4-CCTTATCTST	STREME-4	20211212_22207__477844__31::fsp__k562__0	75	85	-	12.1967	4.77e-05	0.103	CCTTATCAGA
25-CGTCGAAGAA	STREME-25	20211212_22207__477844__31::fsp__k562__0	9	19	+	13.4868	1.61e-05	0.117	CGTCGAGGAT
23-GGCGGGAA	STREME-23	20211212_22207__477844__31::fsp__k562__0	48	56	-	15.8652	9.9e-06	0.0528	GGCGGGAA
8-AAGGATGCTC	STREME-8	20211212_22207__477844__31::fsp__k562__0	100	110	+	10.8182	5.04e-05	0.101	GGGGATGCTT
11-WTTTCCCGCCAAWW	STREME-11	20211212_22207__477844__31::fsp__k562__0	46	60	+	20.5	2.12e-08	0.00114	TTTTCCCGCCAATT
41-GMGATAAS	STREME-41	20211212_22207__477844__31::fsp__k562__0	138	146	+	14.2805	1.79e-05	0.108	GAGATAAG
7-CCGTCGARG	STREME-7	20211212_22207__477844__31::fsp__k562__0	8	17	+	17.4545	2.23e-06	0.0404	CCGTCGAGG
34-CGCGCCAAA	STREME-34	20211212_22207__477844__31::fsp__k562__0	50	59	+	12.9474	2.68e-05	0.126	CCCGCCAAT
11-WTTTCCCGCCAAWW	STREME-11	20211212_22207__477844__320::fsp__k562__0	177	191	+	13.6818	9.84e-06	0.042	GTTTCGCGCGTTAT
22-CAACTGTCA	STREME-22	20211212_22207__477844__320::fsp__k562__0	191	200	+	10.2683	8.23e-05	0.139	CTCCTGTCA
4-CCTTATCTST	STREME-4	20211212_22207__477844__320::fsp__k562__0	185	195	+	11.6066	6.78e-05	0.114	CGTTATCTCC
79-TCTTATCA	STREME-79	20211212_22207__477844__320::fsp__k562__0	166	174	-	14.6788	2.18e-05	0.194	TCTTATCA
34-CGCGCCAAA	STREME-34	20211212_22207__477844__320::fsp__k562__0	178	187	-	14.6974	1.04e-05	0.0789	CGCGCGAAA
11-WTTTCCCGCCAAWW	STREME-11	20211212_22207__477844__320::fsp__k562__0	33	47	+	19.2879	1.58e-07	0.00309	GTTTCCCGCCAAAG
38-GCTGTCAA	STREME-38	20211212_22207__477844__320::fsp__k562__0	51	59	+	15.2485	1.47e-05	0.0566	GCTGTCAA
10-SAGCTGTCAA	STREME-10	20211212_22207__477844__320::fsp__k562__0	49	59	+	16.2121	2.92e-06	0.0175	TAGCTGTCAA
4-CCTTATCTST	STREME-4	20211212_22207__477844__320::fsp__k562__0	125	135	-	11.4262	7.69e-05	0.12	TCTTATCTGA
10-SAGCTGTCAA	STREME-10	20211212_22207__477844__320::fsp__k562__0	144	154	+	10.0909	6.41e-05	0.109	GAGATGTCAA
23-GGCGGGAA	STREME-23	20211212_22207__477844__320::fsp__k562__0	35	43	-	15.8652	9.9e-06	0.0528	GGCGGGAA
22-CAACTGTCA	STREME-22	20211212_22207__477844__320::fsp__k562__0	13	22	+	10.2317	8.99e-05	0.149	CAGCGGTCA
23-GGCGGGAA	STREME-23	20211212_22207__477844__320::fsp__k562__0	179	187	-	12.2921	3.96e-05	0.111	CGCGCGAA
4-CCTTATCTST	STREME-4	20211212_22207__477844__320::fsp__k562__0	164	174	-	11.623	6.69e-05	0.113	TCTTATCAGC
30-AGGTGTGAAV	STREME-30	20211212_22207__477844__320::fsp__k562__0	153	163	+	7.07317	2.02e-05	0.166	AGGTGTGAGG
41-GMGATAAS	STREME-41	20211212_22207__477844__320::fsp__k562__0	186	194	-	13.7439	5.04e-05	0.172	GAGATAAC
34-CGCGCCAAA	STREME-34	20211212_22207__477844__320::fsp__k562__0	37	46	+	15.2763	5.43e-06	0.0563	CCCGCCAAA
4-CCTTATCTST	STREME-4	20211212_22207__477844__321::fsp__k562__0	49	59	+	13.0984	2.51e-05	0.0825	GCTTATCTCT
25-CGTCGAAGAA	STREME-25	20211212_22207__477844__321::fsp__k562__0	168	178	-	10.9474	7.33e-05	0.226	CGTCTGAGAT
82-CTYGAACTCCTGRSC	STREME-82	20211212_22207__477844__321::fsp__k562__0	115	130	+	13.4286	1.96e-06	0.161	CTTAAACCTCTGAGC
5-ACACCTGTC	STREME-5	20211212_22207__477844__321::fsp__k562__0	65	74	+	13.5738	2.34e-05	0.0443	ACACCTGTA
4-CCTTATCTST	STREME-4	20211212_22207__477844__321::fsp__k562__0	78	88	-	13.7377	1.48e-05	0.075	CCTTATCAGC
4-CCTTATCTST	STREME-4	20211212_22207__477844__321::fsp__k562__0	156	166	+	12.8361	3.03e-05	0.0868	TCTTATCTAT
4-CCTTATCTST	STREME-4	20211212_22207__477844__321::fsp__k562__0	180	190	+	11.7541	6.08e-05	0.111	GCTTATCACT
41-GMGATAAS	STREME-41	20211212_22207__477844__321::fsp__k562__0	181	189	-	3.45122	9.77e-05	0.232	GTGATAAG
7-CCGTCGARG	STREME-7	20211212_22207__477844__321::fsp__k562__0	191	200	-	16.3788	4.95e-06	0.0404	CCGTCGAAG
48-AAAGGAATGGAAT	STREME-48	20211212_22207__477844__321::fsp__k562__0	84	97	+	4.91463	9.33e-05	0.0741	AAGGAAGTGGTAT
41-GMGATAAS	STREME-41	20211212_22207__477844__321::fsp__k562__0	50	58	-	14.2805	1.79e-05	0.108	GAGATAAG
17-WAGATAAG	STREME-17	20211212_22207__477844__321::fsp__k562__0	157	165	-	13.4342	4.35e-05	0.167	TAGATAAG
25-CGTCGAAGAA	STREME-25	20211212_22207__477844__321::fsp__k562__0	189	199	-	17.2632	9.09e-07	0.0469	CGTCGAAGAA
34-CGCGCCAAA	STREME-34	20211212_22207__477844__322::fsp__k562__0	52	61	-	12.8816	2.9e-05	0.131	CGCGCGAAC
22-CAACTGTCA	STREME-22	20211212_22207__477844__322::fsp__k562__0	38	47	+	11.4512	4.58e-05	0.0973	TAACTGTCA
23-GGCGGGAA	STREME-23	20211212_22207__477844__322::fsp__k562__0	53	61	-	12.2921	3.96e-05	0.111	CGCGCGAA
22-CAACTGTCA	STREME-22	20211212_22207__477844__322::fsp__k562__0	160	169	-	16.378	4.03e-06	0.0324	CAACTGTCA
4-CCTTATCTST	STREME-4	20211212_22207__477844__322::fsp__k562__0	178	188	-	13.3934	2.19e-05	0.0803	TCTTATCTCT
41-GMGATAAS	STREME-41	20211212_22207__477844__322::fsp__k562__0	179	187	+	14.2805	1.79e-05	0.108	GAGATAAG
5-ACACCTGTC	STREME-5	20211212_22207__477844__322::fsp__k562__0	16	25	+	9.29508	7.94e-05	0.0844	ACAACTGTC
34-CGCGCCAAA	STREME-34	20211212_22207__477844__322::fsp__k562__0	57	66	+	11.5526	4e-05	0.162	CGCGCTAAC
4-CCTTATCTST	STREME-4	20211212_22207__477844__322::fsp__k562__0	125	135	+	14.0492	1.19e-05	0.0748	GCTTATCTGT
10-SAGCTGTCAA	STREME-10	20211212_22207__477844__322::fsp__k562__0	159	169	-	14.5606	8.97e-06	0.03	CAACTGTCAA
11-WTTTCCCGCCAAWW	STREME-11	20211212_22207__477844__322::fsp__k562__0	51	65	+	11.697	2.27e-05	0.0749	AGTTCGCGCGCTAA
46-ACCTGGCAC	STREME-46	20211212_22207__477844__322::fsp__k562__0	146	155	-	11.9818	8.03e-05	0.196	ACCTGGAAC
10-SAGCTGTCAA	STREME-10	20211212_22207__477844__322::fsp__k562__0	17	27	+	14.5606	8.97e-06	0.03	CAACTGTCAA
10-SAGCTGTCAA	STREME-10	20211212_22207__477844__322::fsp__k562__0	66	76	+	9.28788	8.54e-05	0.132	CAGATGTCAA
22-CAACTGTCA	STREME-22	20211212_22207__477844__322::fsp__k562__0	17	26	+	16.378	4.03e-06	0.0324	CAACTGTCA
7-CCGTCGARG	STREME-7	20211212_22207__477844__323::fsp__k562__0	22	31	-	9.65152	7.21e-05	0.166	CCGTCGTAG
41-GMGATAAS	STREME-41	20211212_22207__477844__323::fsp__k562__0	102	110	+	3.45122	9.77e-05	0.232	GTGATAAG
17-WAGATAAG	STREME-17	20211212_22207__477844__323::fsp__k562__0	136	144	-	14.0658	2.18e-05	0.151	AAGATAAG
4-CCTTATCTST	STREME-4	20211212_22207__477844__323::fsp__k562__0	135	145	+	12.1148	5.01e-05	0.104	CCTTATCTTC
4-CCTTATCTST	STREME-4	20211212_22207__477844__323::fsp__k562__0	32	42	+	13.7377	1.48e-05	0.075	CCTTATCAGC
4-CCTTATCTST	STREME-4	20211212_22207__477844__323::fsp__k562__0	101	111	-	14.1639	8.94e-06	0.0679	CCTTATCACT
4-CCTTATCTST	STREME-4	20211212_22207__477844__323::fsp__k562__0	182	192	+	13.6066	1.61e-05	0.08	CCTTATCAAT
41-GMGATAAS	STREME-41	20211212_22207__477844__324::fsp__k562__0	148	156	+	3.45122	9.77e-05	0.232	GTGATAAG
38-GCTGTCAA	STREME-38	20211212_22207__477844__324::fsp__k562__0	138	146	+	15.2485	1.47e-05	0.0566	GCTGTCAA
10-SAGCTGTCAA	STREME-10	20211212_22207__477844__324::fsp__k562__0	184	194	+	17.3485	1.82e-06	0.0123	CAGCTGTCAA
22-CAACTGTCA	STREME-22	20211212_22207__477844__324::fsp__k562__0	181	190	-	14.3171	1.06e-05	0.0324	CAGCTGTCA
25-CGTCGAAGAA	STREME-25	20211212_22207__477844__324::fsp__k562__0	9	19	+	10.4211	9.71e-05	0.251	CGTCGAGGAG
38-GCTGTCAA	STREME-38	20211212_22207__477844__324::fsp__k562__0	186	194	+	15.2485	1.47e-05	0.0566	GCTGTCAA
5-ACACCTGTC	STREME-5	20211212_22207__477844__324::fsp__k562__0	182	191	-	14.623	9.34e-06	0.0281	ACAGCTGTC
41-GMGATAAS	STREME-41	20211212_22207__477844__324::fsp__k562__0	104	112	+	14.2805	1.79e-05	0.108	GAGATAAG
38-GCTGTCAA	STREME-38	20211212_22207__477844__324::fsp__k562__0	180	188	-	15.2485	1.47e-05	0.0566	GCTGTCAA
10-SAGCTGTCAA	STREME-10	20211212_22207__477844__324::fsp__k562__0	136	146	+	12.7424	2.16e-05	0.0518	CGGCTGTCAA
35-ATTCCTTTCCTTTC	STREME-35	20211212_22207__477844__324::fsp__k562__0	79	93	+	5.27879	8.75e-05	0.0641	ATACCTTTCCAGCC
4-CCTTATCTST	STREME-4	20211212_22207__477844__324::fsp__k562__0	147	157	-	11.7541	6.08e-05	0.111	GCTTATCACT
10-SAGCTGTCAA	STREME-10	20211212_22207__477844__324::fsp__k562__0	180	190	-	17.3485	1.82e-06	0.0123	CAGCTGTCAA
5-ACACCTGTC	STREME-5	20211212_22207__477844__324::fsp__k562__0	183	192	+	14.623	9.34e-06	0.0281	ACAGCTGTC
7-CCGTCGARG	STREME-7	20211212_22207__477844__324::fsp__k562__0	8	17	+	17.4545	2.23e-06	0.0404	CCGTCGAGG
22-CAACTGTCA	STREME-22	20211212_22207__477844__324::fsp__k562__0	184	193	+	14.3171	1.06e-05	0.0324	CAGCTGTCA
22-CAACTGTCA	STREME-22	20211212_22207__477844__324::fsp__k562__0	191	200	+	16.378	4.03e-06	0.0324	CAACTGTCA
4-CCTTATCTST	STREME-4	20211212_22207__477844__324::fsp__k562__0	103	113	-	13.9344	1.39e-05	0.075	CCTTATCTCG
38-GCTGTCAA	STREME-38	20211212_22207__477844__325::fsp__k562__0	25	33	-	15.2485	1.47e-05	0.0566	GCTGTCAA
5-ACACCTGTC	STREME-5	20211212_22207__477844__325::fsp__k562__0	27	36	-	9.14754	8.22e-05	0.0844	CCAGCTGTC
4-CCTTATCTST	STREME-4	20211212_22207__477844__325::fsp__k562__0	167	177	+	12.9672	2.86e-05	0.0848	TCTTATCTGC
7-CCGTCGARG	STREME-7	20211212_22207__477844__325::fsp__k562__0	8	17	+	12.9091	1.76e-05	0.0782	CCGTCGAGT
25-CGTCGAAGAA	STREME-25	20211212_22207__477844__325::fsp__k562__0	9	19	+	11.0	7.24e-05	0.225	CGTCGAGTAT
22-CAACTGTCA	STREME-22	20211212_22207__477844__325::fsp__k562__0	26	35	-	14.3171	1.06e-05	0.0324	CAGCTGTCA
17-WAGATAAG	STREME-17	20211212_22207__477844__325::fsp__k562__0	85	93	+	14.0658	2.18e-05	0.151	AAGATAAG
28-AGCCGTCGR	STREME-28	20211212_22207__477844__325::fsp__k562__0	6	15	+	16.1842	2.72e-06	0.0381	AGCCGTCGA
4-CCTTATCTST	STREME-4	20211212_22207__477844__325::fsp__k562__0	41	51	-	16.459	1.11e-06	0.047	CCTTATCTGT
10-SAGCTGTCAA	STREME-10	20211212_22207__477844__325::fsp__k562__0	25	35	-	17.3485	1.82e-06	0.0123	CAGCTGTCAA
61-CCCKGGCAC	STREME-61	20211212_22207__477844__325::fsp__k562__0	133	142	-	7.29213	8.54e-05	0.211	CCGGGGCAC
5-ACACCTGTC	STREME-5	20211212_22207__477844__326::fsp__k562__0	98	107	-	12.0656	3.61e-05	0.0512	ACAGCTGTG
38-GCTGTCAA	STREME-38	20211212_22207__477844__326::fsp__k562__0	190	198	+	15.2485	1.47e-05	0.0566	GCTGTCAA
41-GMGATAAS	STREME-41	20211212_22207__477844__326::fsp__k562__0	7	15	+	3.45122	9.77e-05	0.232	GTGATAAG
79-TCTTATCA	STREME-79	20211212_22207__477844__326::fsp__k562__0	15	23	+	14.6788	2.18e-05	0.194	TCTTATCA
4-CCTTATCTST	STREME-4	20211212_22207__477844__326::fsp__k562__0	129	139	-	12.3607	4.54e-05	0.101	CGTTATCTGG
17-WAGATAAG	STREME-17	20211212_22207__477844__326::fsp__k562__0	169	177	+	13.4342	4.35e-05	0.167	TAGATAAG
5-ACACCTGTC	STREME-5	20211212_22207__477844__326::fsp__k562__0	71	80	+	12.0656	3.61e-05	0.0512	ACAGCTGTG
30-AGGTGTGAAV	STREME-30	20211212_22207__477844__326::fsp__k562__0	3	13	+	5.62195	7.22e-05	0.227	AGGTGTGATA
5-ACACCTGTC	STREME-5	20211212_22207__477844__326::fsp__k562__0	99	108	+	12.0164	4.01e-05	0.0547	ACAGCTGTT
10-SAGCTGTCAA	STREME-10	20211212_22207__477844__326::fsp__k562__0	188	198	+	16.2121	2.92e-06	0.0175	TAGCTGTCAA
5-ACACCTGTC	STREME-5	20211212_22207__477844__326::fsp__k562__0	70	79	-	12.0164	4.01e-05	0.0547	ACAGCTGTT
28-AGCCGTCGR	STREME-28	20211212_22207__477844__327::fsp__k562__0	184	193	+	16.1842	2.72e-06	0.0381	AGCCGTCGA
42-TCCTTGAAGA	STREME-42	20211212_22207__477844__327::fsp__k562__0	167	177	-	11.4634	3.32e-05	0.306	TCCGTGAAGA
41-GMGATAAS	STREME-41	20211212_22207__477844__327::fsp__k562__0	40	48	-	14.2805	1.79e-05	0.108	GAGATAAG
43-GGGAGGAACCCTCA	STREME-43	20211212_22207__477844__327::fsp__k562__0	1	15	+	5.78652	4.81e-05	0.632	GCGAAAAACCCTTA
38-GCTGTCAA	STREME-38	20211212_22207__477844__327::fsp__k562__0	81	89	+	15.2485	1.47e-05	0.0566	GCTGTCAA
4-CCTTATCTST	STREME-4	20211212_22207__477844__327::fsp__k562__0	10	20	+	15.082	4.23e-06	0.0493	CCTTATCTGC
7-CCGTCGARG	STREME-7	20211212_22207__477844__327::fsp__k562__0	186	195	+	17.4545	2.23e-06	0.0404	CCGTCGAGG
4-CCTTATCTST	STREME-4	20211212_22207__477844__327::fsp__k562__0	39	49	+	13.0984	2.51e-05	0.0825	GCTTATCTCT
10-SAGCTGTCAA	STREME-10	20211212_22207__477844__327::fsp__k562__0	79	89	+	13.0152	1.64e-05	0.0427	CTGCTGTCAA
13-DTGCACCTGC	STREME-13	20211212_22207__477844__328::fsp__k562__0	2	12	+	9.94286	5.07e-05	0.0801	GCACACCTGT
7-CCGTCGARG	STREME-7	20211212_22207__477844__328::fsp__k562__0	184	193	-	11.8333	3.09e-05	0.101	CCGTCGAAT
5-ACACCTGTC	STREME-5	20211212_22207__477844__328::fsp__k562__0	89	98	+	14.623	9.34e-06	0.0281	ACAGCTGTC
22-CAACTGTCA	STREME-22	20211212_22207__477844__328::fsp__k562__0	5	14	+	14.5976	7.34e-06	0.0324	CACCTGTCA
4-CCTTATCTST	STREME-4	20211212_22207__477844__328::fsp__k562__0	74	84	+	13.7377	1.48e-05	0.075	CCTTATCAGC
30-AGGTGTGAAV	STREME-30	20211212_22207__477844__328::fsp__k562__0	0	10	-	6.76829	3.44e-05	0.174	AGGTGTGCAC
28-AGCCGTCGR	STREME-28	20211212_22207__477844__328::fsp__k562__0	186	195	-	16.1842	2.72e-06	0.0381	AGCCGTCGA
5-ACACCTGTC	STREME-5	20211212_22207__477844__328::fsp__k562__0	88	97	-	14.623	9.34e-06	0.0281	ACAGCTGTC
4-CCTTATCTST	STREME-4	20211212_22207__477844__328::fsp__k562__0	155	165	-	13.7377	1.48e-05	0.075	CCTTATCAGC
10-SAGCTGTCAA	STREME-10	20211212_22207__477844__328::fsp__k562__0	5	15	+	13.9091	9.88e-06	0.03	CACCTGTCAA
30-AGGTGTGAAV	STREME-30	20211212_22207__477844__328::fsp__k562__0	162	172	+	14.9268	7.92e-06	0.0876	AGGTGTGAAT
10-SAGCTGTCAA	STREME-10	20211212_22207__477844__328::fsp__k562__0	90	100	+	9.0	9.49e-05	0.137	CAGCTGTCCA
5-ACACCTGTC	STREME-5	20211212_22207__477844__328::fsp__k562__0	4	13	+	16.5574	3.31e-06	0.0281	ACACCTGTC
50-TGATAACA	STREME-50	20211212_22207__477844__329::fsp__k562__0	192	200	-	10.4831	7.22e-05	0.508	CGATAACG
30-AGGTGTGAAV	STREME-30	20211212_22207__477844__329::fsp__k562__0	137	147	+	6.79268	2.99e-05	0.173	AGCTGTGAAG
38-GCTGTCAA	STREME-38	20211212_22207__477844__329::fsp__k562__0	132	140	-	15.2485	1.47e-05	0.0566	GCTGTCAA
17-WAGATAAG	STREME-17	20211212_22207__477844__329::fsp__k562__0	4	12	-	14.0658	2.18e-05	0.151	AAGATAAG
22-CAACTGTCA	STREME-22	20211212_22207__477844__329::fsp__k562__0	133	142	-	14.3171	1.06e-05	0.0324	CAGCTGTCA
5-ACACCTGTC	STREME-5	20211212_22207__477844__329::fsp__k562__0	134	143	-	14.623	9.34e-06	0.0281	ACAGCTGTC
41-GMGATAAS	STREME-41	20211212_22207__477844__329::fsp__k562__0	109	117	+	14.2805	1.79e-05	0.108	GAGATAAG
7-CCGTCGARG	STREME-7	20211212_22207__477844__329::fsp__k562__0	169	178	+	12.1515	2.57e-05	0.097	CCGTCGAGA
5-ACACCTGTC	STREME-5	20211212_22207__477844__329::fsp__k562__0	135	144	+	12.0656	3.61e-05	0.0512	ACAGCTGTG
4-CCTTATCTST	STREME-4	20211212_22207__477844__329::fsp__k562__0	3	13	+	13.4918	2.06e-05	0.0803	CCTTATCTTT
10-SAGCTGTCAA	STREME-10	20211212_22207__477844__329::fsp__k562__0	132	142	-	17.3485	1.82e-06	0.0123	CAGCTGTCAA
4-CCTTATCTST	STREME-4	20211212_22207__477844__32::fsp__k562__0	154	164	-	14.3443	7.83e-06	0.0641	TCTTATCTGT
5-ACACCTGTC	STREME-5	20211212_22207__477844__32::fsp__k562__0	46	55	+	12.0164	4.01e-05	0.0547	ACAGCTGTT
22-CAACTGTCA	STREME-22	20211212_22207__477844__32::fsp__k562__0	44	53	-	14.3171	1.06e-05	0.0324	CAGCTGTCA
10-SAGCTGTCAA	STREME-10	20211212_22207__477844__32::fsp__k562__0	43	53	-	17.3485	1.82e-06	0.0123	CAGCTGTCAA
50-TGATAACA	STREME-50	20211212_22207__477844__32::fsp__k562__0	61	69	+	13.191	3.96e-05	0.442	TGATAACG
28-AGCCGTCGR	STREME-28	20211212_22207__477844__32::fsp__k562__0	73	82	-	11.4079	6.1e-05	0.182	AGCCGTCGC
27-ATCAACCCGAGTGGA	STREME-27	20211212_22207__477844__32::fsp__k562__0	6	21	+	8.19512	1.34e-05	0.123	ATCAAGTCGAGTGTA
27-ATCAACCCGAGTGGA	STREME-27	20211212_22207__477844__32::fsp__k562__0	160	175	+	5.92683	3.2e-05	0.2	AAGAACCTGATTAGA
5-ACACCTGTC	STREME-5	20211212_22207__477844__32::fsp__k562__0	45	54	-	14.623	9.34e-06	0.0281	ACAGCTGTC
12-YGGGAAWTTCCCR	STREME-12	20211212_22207__477844__32::fsp__k562__0	110	123	+	6.39394	4.84e-05	0.0948	TAGGCATTCCCTA
12-YGGGAAWTTCCCR	STREME-12	20211212_22207__477844__32::fsp__k562__0	110	123	-	6.39394	4.84e-05	0.0948	TAGGGAATGCCTA
38-GCTGTCAA	STREME-38	20211212_22207__477844__32::fsp__k562__0	43	51	-	15.2485	1.47e-05	0.0566	GCTGTCAA
4-CCTTATCTST	STREME-4	20211212_22207__477844__32::fsp__k562__0	59	69	-	11.2131	8.38e-05	0.121	CGTTATCAGC
34-CGCGCCAAA	STREME-34	20211212_22207__477844__330::fsp__k562__0	184	193	+	15.2763	5.43e-06	0.0563	CCCGCCAAA
11-WTTTCCCGCCAAWW	STREME-11	20211212_22207__477844__330::fsp__k562__0	180	194	+	20.2273	3.66e-08	0.00142	GTTTCCCGCCAAAA
43-GGGAGGAACCCTCA	STREME-43	20211212_22207__477844__330::fsp__k562__0	172	186	-	5.53933	5.17e-05	0.642	GGAAACAACTGTCA
5-ACACCTGTC	STREME-5	20211212_22207__477844__330::fsp__k562__0	173	182	-	9.29508	7.94e-05	0.0844	ACAACTGTC
4-CCTTATCTST	STREME-4	20211212_22207__477844__330::fsp__k562__0	19	29	-	13.3934	2.19e-05	0.0803	TCTTATCTCT
10-SAGCTGTCAA	STREME-10	20211212_22207__477844__330::fsp__k562__0	171	181	-	9.07576	9.03e-05	0.136	CAACTGTCAT
41-GMGATAAS	STREME-41	20211212_22207__477844__330::fsp__k562__0	85	93	+	14.2805	1.79e-05	0.108	GAGATAAG
4-CCTTATCTST	STREME-4	20211212_22207__477844__330::fsp__k562__0	84	94	-	13.9344	1.39e-05	0.075	CCTTATCTCG
41-GMGATAAS	STREME-41	20211212_22207__477844__330::fsp__k562__0	142	150	-	14.2805	1.79e-05	0.108	GAGATAAG
22-CAACTGTCA	STREME-22	20211212_22207__477844__330::fsp__k562__0	172	181	-	16.378	4.03e-06	0.0324	CAACTGTCA
41-GMGATAAS	STREME-41	20211212_22207__477844__330::fsp__k562__0	20	28	+	14.2805	1.79e-05	0.108	GAGATAAG
4-CCTTATCTST	STREME-4	20211212_22207__477844__330::fsp__k562__0	141	151	+	11.5246	7.15e-05	0.117	GCTTATCTCG
23-GGCGGGAA	STREME-23	20211212_22207__477844__330::fsp__k562__0	182	190	-	15.8652	9.9e-06	0.0528	GGCGGGAA
5-ACACCTGTC	STREME-5	20211212_22207__477844__331::fsp__k562__0	176	185	-	14.623	9.34e-06	0.0281	ACAGCTGTC
10-SAGCTGTCAA	STREME-10	20211212_22207__477844__331::fsp__k562__0	6	16	-	15.7273	3.83e-06	0.0206	GAGGTGTCAA
10-SAGCTGTCAA	STREME-10	20211212_22207__477844__331::fsp__k562__0	178	188	+	17.3485	1.82e-06	0.0123	CAGCTGTCAA
4-CCTTATCTST	STREME-4	20211212_22207__477844__331::fsp__k562__0	162	172	+	15.1148	3.32e-06	0.047	CCTTATCAGT
38-GCTGTCAA	STREME-38	20211212_22207__477844__331::fsp__k562__0	180	188	+	15.2485	1.47e-05	0.0566	GCTGTCAA
5-ACACCTGTC	STREME-5	20211212_22207__477844__331::fsp__k562__0	177	186	+	14.623	9.34e-06	0.0281	ACAGCTGTC
10-SAGCTGTCAA	STREME-10	20211212_22207__477844__331::fsp__k562__0	174	184	-	17.3485	1.82e-06	0.0123	CAGCTGTCAA
30-AGGTGTGAAV	STREME-30	20211212_22207__477844__331::fsp__k562__0	5	15	-	6.79268	2.99e-05	0.173	AGGTGTCAAG
55-ATGASTCAT	STREME-55	20211212_22207__477844__331::fsp__k562__0	46	55	+	11.4458	7.01e-05	0.224	ATGCCTCAT
55-ATGASTCAT	STREME-55	20211212_22207__477844__331::fsp__k562__0	46	55	-	11.4458	7.01e-05	0.224	ATGAGGCAT
22-CAACTGTCA	STREME-22	20211212_22207__477844__331::fsp__k562__0	175	184	-	14.3171	1.06e-05	0.0324	CAGCTGTCA
22-CAACTGTCA	STREME-22	20211212_22207__477844__331::fsp__k562__0	178	187	+	14.3171	1.06e-05	0.0324	CAGCTGTCA
38-GCTGTCAA	STREME-38	20211212_22207__477844__331::fsp__k562__0	174	182	-	15.2485	1.47e-05	0.0566	GCTGTCAA
28-AGCCGTCGR	STREME-28	20211212_22207__477844__332::fsp__k562__0	131	140	+	14.2237	1.78e-05	0.0907	TGCCGTCGA
17-WAGATAAG	STREME-17	20211212_22207__477844__332::fsp__k562__0	78	86	+	14.0658	2.18e-05	0.151	AAGATAAG
7-CCGTCGARG	STREME-7	20211212_22207__477844__332::fsp__k562__0	133	142	+	12.1515	2.57e-05	0.097	CCGTCGAGA
4-CCTTATCTST	STREME-4	20211212_22207__477844__332::fsp__k562__0	160	170	-	13.3934	2.19e-05	0.0803	TCTTATCTCT
41-GMGATAAS	STREME-41	20211212_22207__477844__332::fsp__k562__0	161	169	+	14.2805	1.79e-05	0.108	GAGATAAG
28-AGCCGTCGR	STREME-28	20211212_22207__477844__332::fsp__k562__0	19	28	-	14.5921	1.05e-05	0.0824	AGCCGTCTA
5-ACACCTGTC	STREME-5	20211212_22207__477844__332::fsp__k562__0	21	30	-	9.7377	7.21e-05	0.0791	ACAGCCGTC
4-CCTTATCTST	STREME-4	20211212_22207__477844__332::fsp__k562__0	77	87	-	13.4918	2.06e-05	0.0803	CCTTATCTTT
17-WAGATAAG	STREME-17	20211212_22207__477844__332::fsp__k562__0	107	115	-	12.1184	8.71e-05	0.235	TAGATAAC
17-WAGATAAG	STREME-17	20211212_22207__477844__332::fsp__k562__0	182	190	-	13.4342	4.35e-05	0.167	TAGATAAG
4-CCTTATCTST	STREME-4	20211212_22207__477844__332::fsp__k562__0	181	191	+	13.5738	1.72e-05	0.0803	CCTTATCTAC
11-WTTTCCCGCCAAWW	STREME-11	20211212_22207__477844__333::fsp__k562__0	28	42	-	18.9848	2.37e-07	0.00392	TTTTCCCGCCTTAT
4-CCTTATCTST	STREME-4	20211212_22207__477844__333::fsp__k562__0	189	199	+	16.459	1.11e-06	0.047	CCTTATCTGT
4-CCTTATCTST	STREME-4	20211212_22207__477844__333::fsp__k562__0	24	34	-	15.082	4.23e-06	0.0493	CCTTATCTGC
4-CCTTATCTST	STREME-4	20211212_22207__477844__333::fsp__k562__0	172	182	-	15.5082	2.21e-06	0.047	CCTTATCTCT
41-GMGATAAS	STREME-41	20211212_22207__477844__333::fsp__k562__0	173	181	+	14.2805	1.79e-05	0.108	GAGATAAG
23-GGCGGGAA	STREME-23	20211212_22207__477844__333::fsp__k562__0	32	40	+	15.8652	9.9e-06	0.0528	GGCGGGAA
50-TGATAACA	STREME-50	20211212_22207__477844__333::fsp__k562__0	90	98	+	15.0112	2.18e-05	0.442	TGATAACA
33-RCCACRCCC	STREME-33	20211212_22207__477844__333::fsp__k562__0	152	161	+	4.55263	9.54e-05	0.33	GCCACAACC
34-CGCGCCAAA	STREME-34	20211212_22207__477844__334::fsp__k562__0	42	51	+	11.0395	5.54e-05	0.182	CGCGCTAAT
22-CAACTGTCA	STREME-22	20211212_22207__477844__334::fsp__k562__0	163	172	+	11.9878	3.76e-05	0.0888	GAACTGTCA
23-GGCGGGAA	STREME-23	20211212_22207__477844__334::fsp__k562__0	133	141	-	8.95506	4.95e-05	0.133	GGCGGGTA
50-TGATAACA	STREME-50	20211212_22207__477844__334::fsp__k562__0	113	121	-	5.29213	9.01e-05	0.512	TGATAACC
74-AGCATCCT	STREME-74	20211212_22207__477844__334::fsp__k562__0	84	92	-	15.2242	1.47e-05	0.067	AGCATCCT
23-GGCGGGAA	STREME-23	20211212_22207__477844__334::fsp__k562__0	11	19	+	14.1461	1.98e-05	0.0864	CGCGGGAA
11-WTTTCCCGCCAAWW	STREME-11	20211212_22207__477844__334::fsp__k562__0	7	21	-	11.1212	2.83e-05	0.0876	GCTTCCCGCGTTTA
41-GMGATAAS	STREME-41	20211212_22207__477844__334::fsp__k562__0	33	41	+	14.2805	1.79e-05	0.108	GAGATAAG
4-CCTTATCTST	STREME-4	20211212_22207__477844__334::fsp__k562__0	32	42	-	15.5082	2.21e-06	0.047	CCTTATCTCT
19-AAGATGCTAW	STREME-19	20211212_22207__477844__334::fsp__k562__0	84	94	+	14.5857	1.04e-05	0.117	AGGATGCTAA
10-SAGCTGTCAA	STREME-10	20211212_22207__477844__334::fsp__k562__0	163	173	+	9.0	9.49e-05	0.137	GAACTGTCAC
11-WTTTCCCGCCAAWW	STREME-11	20211212_22207__477844__334::fsp__k562__0	131	145	+	9.04545	5.98e-05	0.148	GTTACCCGCCACCA
30-AGGTGTGAAV	STREME-30	20211212_22207__477844__334::fsp__k562__0	24	34	+	5.09756	9.24e-05	0.255	TGGTGCGAAG
50-TGATAACA	STREME-50	20211212_22207__477844__334::fsp__k562__0	181	189	-	5.29213	9.01e-05	0.512	TGATAACC
17-WAGATAAG	STREME-17	20211212_22207__477844__335::fsp__k562__0	190	198	-	14.0658	2.18e-05	0.151	AAGATAAG
7-CCGTCGARG	STREME-7	20211212_22207__477844__335::fsp__k562__0	2	11	+	9.48485	7.76e-05	0.174	ACGTCGAGC
66-GCACGTGC	STREME-66	20211212_22207__477844__335::fsp__k562__0	9	17	+	15.7818	9.9e-06	0.0735	GCACGTGC
10-SAGCTGTCAA	STREME-10	20211212_22207__477844__335::fsp__k562__0	22	32	-	9.28788	8.54e-05	0.132	CAGATGTCAA
13-DTGCACCTGC	STREME-13	20211212_22207__477844__335::fsp__k562__0	9	19	-	3.78571	7.01e-05	0.0945	CTGCACGTGC
66-GCACGTGC	STREME-66	20211212_22207__477844__335::fsp__k562__0	9	17	-	15.7818	9.9e-06	0.0735	GCACGTGC
13-DTGCACCTGC	STREME-13	20211212_22207__477844__335::fsp__k562__0	7	17	+	14.8	1.04e-05	0.041	GAGCACGTGC
4-CCTTATCTST	STREME-4	20211212_22207__477844__335::fsp__k562__0	102	112	-	15.1148	3.32e-06	0.047	CCTTATCAGT
50-TGATAACA	STREME-50	20211212_22207__477844__335::fsp__k562__0	30	38	+	5.29213	9.01e-05	0.512	TGATAACC
5-ACACCTGTC	STREME-5	20211212_22207__477844__336::fsp__k562__0	5	14	+	9.7377	7.21e-05	0.0791	ACAGCCGTC
10-SAGCTGTCAA	STREME-10	20211212_22207__477844__336::fsp__k562__0	90	100	-	9.0	9.49e-05	0.137	CAGCTGTCCA
79-TCTTATCA	STREME-79	20211212_22207__477844__336::fsp__k562__0	125	133	+	14.6788	2.18e-05	0.194	TCTTATCA
7-CCGTCGARG	STREME-7	20211212_22207__477844__336::fsp__k562__0	9	18	+	16.3788	4.95e-06	0.0404	CCGTCGAAG
10-SAGCTGTCAA	STREME-10	20211212_22207__477844__336::fsp__k562__0	94	104	+	12.1212	2.64e-05	0.0575	CAGCTGTCGA
19-AAGATGCTAW	STREME-19	20211212_22207__477844__336::fsp__k562__0	15	25	+	14.7571	7.12e-06	0.117	AAGATGCTAG
8-AAGGATGCTC	STREME-8	20211212_22207__477844__336::fsp__k562__0	14	24	+	9.87879	7.17e-05	0.119	GAAGATGCTA
41-GMGATAAS	STREME-41	20211212_22207__477844__336::fsp__k562__0	167	175	+	14.2805	1.79e-05	0.108	GAGATAAG
22-CAACTGTCA	STREME-22	20211212_22207__477844__336::fsp__k562__0	94	103	+	11.0244	5.8e-05	0.109	CAGCTGTCG
25-CGTCGAAGAA	STREME-25	20211212_22207__477844__336::fsp__k562__0	10	20	+	16.0	1.82e-06	0.0469	CGTCGAAGAT
79-TCTTATCA	STREME-79	20211212_22207__477844__336::fsp__k562__0	187	195	+	14.6788	2.18e-05	0.194	TCTTATCA
4-CCTTATCTST	STREME-4	20211212_22207__477844__336::fsp__k562__0	125	135	+	12.0492	5.15e-05	0.105	TCTTATCACT
28-AGCCGTCGR	STREME-28	20211212_22207__477844__336::fsp__k562__0	7	16	+	16.1842	2.72e-06	0.0381	AGCCGTCGA
5-ACACCTGTC	STREME-5	20211212_22207__477844__336::fsp__k562__0	92	101	-	14.623	9.34e-06	0.0281	ACAGCTGTC
41-GMGATAAS	STREME-41	20211212_22207__477844__336::fsp__k562__0	126	134	-	3.45122	9.77e-05	0.232	GTGATAAG
4-CCTTATCTST	STREME-4	20211212_22207__477844__336::fsp__k562__0	166	176	-	12.0164	5.5e-05	0.108	TCTTATCTCC
5-ACACCTGTC	STREME-5	20211212_22207__477844__336::fsp__k562__0	93	102	+	14.623	9.34e-06	0.0281	ACAGCTGTC
5-ACACCTGTC	STREME-5	20211212_22207__477844__337::fsp__k562__0	178	187	+	14.623	9.34e-06	0.0281	ACAGCTGTC
22-CAACTGTCA	STREME-22	20211212_22207__477844__337::fsp__k562__0	176	185	-	14.3171	1.06e-05	0.0324	CAGCTGTCA
38-GCTGTCAA	STREME-38	20211212_22207__477844__337::fsp__k562__0	46	54	-	15.2485	1.47e-05	0.0566	GCTGTCAA
22-CAACTGTCA	STREME-22	20211212_22207__477844__337::fsp__k562__0	47	56	-	14.3171	1.06e-05	0.0324	CAGCTGTCA
22-CAACTGTCA	STREME-22	20211212_22207__477844__337::fsp__k562__0	179	188	+	14.3171	1.06e-05	0.0324	CAGCTGTCA
10-SAGCTGTCAA	STREME-10	20211212_22207__477844__337::fsp__k562__0	179	189	+	11.8636	2.97e-05	0.0618	CAGCTGTCAT
10-SAGCTGTCAA	STREME-10	20211212_22207__477844__337::fsp__k562__0	175	185	-	17.3485	1.82e-06	0.0123	CAGCTGTCAA
4-CCTTATCTST	STREME-4	20211212_22207__477844__337::fsp__k562__0	7	17	-	12.7049	3.34e-05	0.0886	GCTTATCAGT
34-CGCGCCAAA	STREME-34	20211212_22207__477844__337::fsp__k562__0	19	28	-	16.8553	2.72e-06	0.0563	CGCGCCAAA
5-ACACCTGTC	STREME-5	20211212_22207__477844__337::fsp__k562__0	49	58	+	11.6393	4.68e-05	0.0625	ACAGCTGTA
11-WTTTCCCGCCAAWW	STREME-11	20211212_22207__477844__337::fsp__k562__0	18	32	-	13.1364	1.26e-05	0.0497	GTTGCGCGCCAAAT
5-ACACCTGTC	STREME-5	20211212_22207__477844__337::fsp__k562__0	177	186	-	14.623	9.34e-06	0.0281	ACAGCTGTC
10-SAGCTGTCAA	STREME-10	20211212_22207__477844__337::fsp__k562__0	46	56	-	17.3485	1.82e-06	0.0123	CAGCTGTCAA
5-ACACCTGTC	STREME-5	20211212_22207__477844__337::fsp__k562__0	48	57	-	14.623	9.34e-06	0.0281	ACAGCTGTC
38-GCTGTCAA	STREME-38	20211212_22207__477844__337::fsp__k562__0	175	183	-	15.2485	1.47e-05	0.0566	GCTGTCAA
5-ACACCTGTC	STREME-5	20211212_22207__477844__338::fsp__k562__0	34	43	+	14.623	9.34e-06	0.0281	ACAGCTGTC
34-CGCGCCAAA	STREME-34	20211212_22207__477844__338::fsp__k562__0	10	19	-	14.6974	1.04e-05	0.0789	CGCGCGAAA
10-SAGCTGTCAA	STREME-10	20211212_22207__477844__338::fsp__k562__0	31	41	-	17.3485	1.82e-06	0.0123	CAGCTGTCAA
4-CCTTATCTST	STREME-4	20211212_22207__477844__338::fsp__k562__0	166	176	+	11.8197	5.97e-05	0.11	TCTTATCTCG
79-TCTTATCA	STREME-79	20211212_22207__477844__338::fsp__k562__0	46	54	+	14.6788	2.18e-05	0.194	TCTTATCA
4-CCTTATCTST	STREME-4	20211212_22207__477844__338::fsp__k562__0	74	84	-	12.6721	3.5e-05	0.09	GCTTATCTGC
5-ACACCTGTC	STREME-5	20211212_22207__477844__338::fsp__k562__0	33	42	-	14.623	9.34e-06	0.0281	ACAGCTGTC
41-GMGATAAS	STREME-41	20211212_22207__477844__338::fsp__k562__0	167	175	-	14.2805	1.79e-05	0.108	GAGATAAG
38-GCTGTCAA	STREME-38	20211212_22207__477844__338::fsp__k562__0	31	39	-	15.2485	1.47e-05	0.0566	GCTGTCAA
10-SAGCTGTCAA	STREME-10	20211212_22207__477844__338::fsp__k562__0	35	45	+	17.3485	1.82e-06	0.0123	CAGCTGTCAA
11-WTTTCCCGCCAAWW	STREME-11	20211212_22207__477844__338::fsp__k562__0	9	23	+	12.7576	1.48e-05	0.0559	CTTTCGCGCGCTAA
38-GCTGTCAA	STREME-38	20211212_22207__477844__338::fsp__k562__0	37	45	+	15.2485	1.47e-05	0.0566	GCTGTCAA
11-WTTTCCCGCCAAWW	STREME-11	20211212_22207__477844__338::fsp__k562__0	184	198	+	14.5	6.64e-06	0.0325	GGTTCGCGCCTTAT
34-CGCGCCAAA	STREME-34	20211212_22207__477844__338::fsp__k562__0	15	24	+	13.3684	1.86e-05	0.107	CGCGCTAAA
10-SAGCTGTCAA	STREME-10	20211212_22207__477844__338::fsp__k562__0	178	188	-	11.3939	3.61e-05	0.0715	AACCTGTCAA
23-GGCGGGAA	STREME-23	20211212_22207__477844__338::fsp__k562__0	11	19	-	12.2921	3.96e-05	0.111	CGCGCGAA
22-CAACTGTCA	STREME-22	20211212_22207__477844__338::fsp__k562__0	35	44	+	14.3171	1.06e-05	0.0324	CAGCTGTCA
22-CAACTGTCA	STREME-22	20211212_22207__477844__338::fsp__k562__0	32	41	-	14.3171	1.06e-05	0.0324	CAGCTGTCA
23-GGCGGGAA	STREME-23	20211212_22207__477844__338::fsp__k562__0	186	194	-	14.0112	2.97e-05	0.0959	GGCGCGAA
22-CAACTGTCA	STREME-22	20211212_22207__477844__338::fsp__k562__0	179	188	-	11.122	5.53e-05	0.108	AACCTGTCA
13-DTGCACCTGC	STREME-13	20211212_22207__477844__339::fsp__k562__0	75	85	+	15.5	6.18e-06	0.0399	TAGCACCTGC
31-ATTCCTTAAGA	STREME-31	20211212_22207__477844__339::fsp__k562__0	153	164	-	8.65789	8.92e-05	0.433	ATTCCGTGGGG
17-WAGATAAG	STREME-17	20211212_22207__477844__339::fsp__k562__0	143	151	-	14.0658	2.18e-05	0.151	AAGATAAG
4-CCTTATCTST	STREME-4	20211212_22207__477844__339::fsp__k562__0	170	180	+	14.1639	8.94e-06	0.0679	CCTTATCACT
50-TGATAACA	STREME-50	20211212_22207__477844__339::fsp__k562__0	92	100	+	10.4831	7.22e-05	0.508	CGATAACG
34-CGCGCCAAA	STREME-34	20211212_22207__477844__339::fsp__k562__0	52	61	+	9.51316	9.69e-05	0.249	CGCGCGACA
19-AAGATGCTAW	STREME-19	20211212_22207__477844__339::fsp__k562__0	11	21	-	11.3714	6.45e-05	0.149	GTGATGCTAA
41-GMGATAAS	STREME-41	20211212_22207__477844__339::fsp__k562__0	171	179	-	3.45122	9.77e-05	0.232	GTGATAAG
4-CCTTATCTST	STREME-4	20211212_22207__477844__339::fsp__k562__0	42	52	-	11.0984	9.11e-05	0.126	CCTTATCGTT
4-CCTTATCTST	STREME-4	20211212_22207__477844__33::fsp__k562__0	63	73	-	15.1148	3.32e-06	0.047	CCTTATCAGT
38-GCTGTCAA	STREME-38	20211212_22207__477844__33::fsp__k562__0	9	17	-	15.2485	1.47e-05	0.0566	GCTGTCAA
4-CCTTATCTST	STREME-4	20211212_22207__477844__33::fsp__k562__0	102	112	-	13.0984	2.51e-05	0.0825	GCTTATCTCT
28-AGCCGTCGR	STREME-28	20211212_22207__477844__33::fsp__k562__0	87	96	+	13.9342	2e-05	0.0974	TGCCGTCGG
22-CAACTGTCA	STREME-22	20211212_22207__477844__33::fsp__k562__0	165	174	+	10.2317	8.99e-05	0.149	CAGCGGTCA
42-TCCTTGAAGA	STREME-42	20211212_22207__477844__33::fsp__k562__0	17	27	+	13.8415	8.1e-06	0.164	TCCTTGACGA
56-GATGCATCCC	STREME-56	20211212_22207__477844__33::fsp__k562__0	47	57	+	7.82927	9.96e-05	0.398	GACGCATCTG
10-SAGCTGTCAA	STREME-10	20211212_22207__477844__33::fsp__k562__0	9	19	-	18.1515	9.09e-07	0.0123	GAGCTGTCAA
41-GMGATAAS	STREME-41	20211212_22207__477844__33::fsp__k562__0	103	111	+	14.2805	1.79e-05	0.108	GAGATAAG
28-AGCCGTCGR	STREME-28	20211212_22207__477844__340::fsp__k562__0	43	52	+	12.9605	2.82e-05	0.114	GGCCGTCGA
17-WAGATAAG	STREME-17	20211212_22207__477844__340::fsp__k562__0	51	59	+	14.0658	2.18e-05	0.151	AAGATAAG
7-CCGTCGARG	STREME-7	20211212_22207__477844__340::fsp__k562__0	45	54	+	16.3788	4.95e-06	0.0404	CCGTCGAAG
4-CCTTATCTST	STREME-4	20211212_22207__477844__340::fsp__k562__0	163	173	+	12.9672	2.86e-05	0.0848	TCTTATCTGC
38-GCTGTCAA	STREME-38	20211212_22207__477844__340::fsp__k562__0	6	14	+	15.2485	1.47e-05	0.0566	GCTGTCAA
13-DTGCACCTGC	STREME-13	20211212_22207__477844__340::fsp__k562__0	173	183	+	3.78571	7.01e-05	0.0945	ATGCACCAGC
4-CCTTATCTST	STREME-4	20211212_22207__477844__340::fsp__k562__0	22	32	+	11.623	6.69e-05	0.113	TCTTATCAGC
79-TCTTATCA	STREME-79	20211212_22207__477844__340::fsp__k562__0	22	30	+	14.6788	2.18e-05	0.194	TCTTATCA
10-SAGCTGTCAA	STREME-10	20211212_22207__477844__340::fsp__k562__0	4	14	+	13.5455	1.41e-05	0.0387	GGGCTGTCAA
25-CGTCGAAGAA	STREME-25	20211212_22207__477844__340::fsp__k562__0	46	56	+	16.0	1.82e-06	0.0469	CGTCGAAGAT
66-GCACGTGC	STREME-66	20211212_22207__477844__341::fsp__k562__0	8	16	+	15.7818	9.9e-06	0.0735	GCACGTGC
11-WTTTCCCGCCAAWW	STREME-11	20211212_22207__477844__341::fsp__k562__0	21	35	+	20.8788	1.27e-08	0.00108	ATTTCCCGCCAAAT
12-YGGGAAWTTCCCR	STREME-12	20211212_22207__477844__341::fsp__k562__0	16	29	-	3.92424	7.04e-05	0.12	CGGGAAATTTCGA
38-GCTGTCAA	STREME-38	20211212_22207__477844__341::fsp__k562__0	189	197	+	15.2485	1.47e-05	0.0566	GCTGTCAA
10-SAGCTGTCAA	STREME-10	20211212_22207__477844__341::fsp__k562__0	187	197	+	18.1515	9.09e-07	0.0123	GAGCTGTCAA
4-CCTTATCTST	STREME-4	20211212_22207__477844__341::fsp__k562__0	99	109	+	12.1967	4.77e-05	0.103	CCTTATCAGA
34-CGCGCCAAA	STREME-34	20211212_22207__477844__341::fsp__k562__0	25	34	+	15.2763	5.43e-06	0.0563	CCCGCCAAA
23-GGCGGGAA	STREME-23	20211212_22207__477844__341::fsp__k562__0	23	31	-	15.8652	9.9e-06	0.0528	GGCGGGAA
13-DTGCACCTGC	STREME-13	20211212_22207__477844__341::fsp__k562__0	8	18	-	14.8	1.04e-05	0.041	GAGCACGTGC
66-GCACGTGC	STREME-66	20211212_22207__477844__341::fsp__k562__0	8	16	-	15.7818	9.9e-06	0.0735	GCACGTGC
41-GMGATAAS	STREME-41	20211212_22207__477844__341::fsp__k562__0	179	187	+	14.2805	1.79e-05	0.108	GAGATAAG
4-CCTTATCTST	STREME-4	20211212_22207__477844__341::fsp__k562__0	178	188	-	15.5082	2.21e-06	0.047	CCTTATCTCT
29-ATTTCCGGC	STREME-29	20211212_22207__477844__341::fsp__k562__0	21	30	+	14.2561	1.06e-05	0.137	ATTTCCCGC
12-YGGGAAWTTCCCR	STREME-12	20211212_22207__477844__341::fsp__k562__0	16	29	+	3.92424	7.04e-05	0.12	TCGAAATTTCCCG
22-CAACTGTCA	STREME-22	20211212_22207__477844__342::fsp__k562__0	17	26	+	11.3049	4.85e-05	0.0973	CACCTGTCG
4-CCTTATCTST	STREME-4	20211212_22207__477844__342::fsp__k562__0	63	73	-	11.6066	6.78e-05	0.114	CGTTATCTCC
30-AGGTGTGAAV	STREME-30	20211212_22207__477844__342::fsp__k562__0	7	17	+	4.84146	9.82e-05	0.258	ACGTGCGAAG
5-ACACCTGTC	STREME-5	20211212_22207__477844__342::fsp__k562__0	16	25	+	15.8197	6.03e-06	0.0281	GCACCTGTC
22-CAACTGTCA	STREME-22	20211212_22207__477844__342::fsp__k562__0	82	91	+	14.1098	1.47e-05	0.0416	CATCTGTCA
13-DTGCACCTGC	STREME-13	20211212_22207__477844__342::fsp__k562__0	14	24	+	14.2286	1.38e-05	0.0451	AAGCACCTGT
41-GMGATAAS	STREME-41	20211212_22207__477844__342::fsp__k562__0	64	72	+	13.7439	5.04e-05	0.172	GAGATAAC
17-WAGATAAG	STREME-17	20211212_22207__477844__342::fsp__k562__0	102	110	+	14.0658	2.18e-05	0.151	AAGATAAG
10-SAGCTGTCAA	STREME-10	20211212_22207__477844__342::fsp__k562__0	168	178	+	9.66667	6.93e-05	0.114	GAGCTGTCAG
4-CCTTATCTST	STREME-4	20211212_22207__477844__342::fsp__k562__0	188	198	+	14.3443	7.83e-06	0.0641	TCTTATCTGT
4-CCTTATCTST	STREME-4	20211212_22207__477844__342::fsp__k562__0	101	111	-	11.082	9.38e-05	0.128	GCTTATCTTT
22-CAACTGTCA	STREME-22	20211212_22207__477844__343::fsp__k562__0	181	190	+	11.4512	4.58e-05	0.0973	TAACTGTCA
4-CCTTATCTST	STREME-4	20211212_22207__477844__343::fsp__k562__0	148	158	+	13.7377	1.48e-05	0.075	CCTTATCAGC
22-CAACTGTCA	STREME-22	20211212_22207__477844__343::fsp__k562__0	26	35	+	14.3171	1.06e-05	0.0324	CAGCTGTCA
4-CCTTATCTST	STREME-4	20211212_22207__477844__343::fsp__k562__0	90	100	-	14.0656	1.08e-05	0.0719	CCTTATCGGT
38-GCTGTCAA	STREME-38	20211212_22207__477844__343::fsp__k562__0	22	30	-	15.2485	1.47e-05	0.0566	GCTGTCAA
5-ACACCTGTC	STREME-5	20211212_22207__477844__343::fsp__k562__0	25	34	+	14.623	9.34e-06	0.0281	ACAGCTGTC
5-ACACCTGTC	STREME-5	20211212_22207__477844__343::fsp__k562__0	24	33	-	14.623	9.34e-06	0.0281	ACAGCTGTC
38-GCTGTCAA	STREME-38	20211212_22207__477844__343::fsp__k562__0	28	36	+	15.2485	1.47e-05	0.0566	GCTGTCAA
10-SAGCTGTCAA	STREME-10	20211212_22207__477844__343::fsp__k562__0	9	19	+	13.8182	1.08e-05	0.0318	GTGCTGTCAA
22-CAACTGTCA	STREME-22	20211212_22207__477844__343::fsp__k562__0	23	32	-	14.3171	1.06e-05	0.0324	CAGCTGTCA
10-SAGCTGTCAA	STREME-10	20211212_22207__477844__343::fsp__k562__0	26	36	+	17.3485	1.82e-06	0.0123	CAGCTGTCAA
18-CKTAAGACGTM	STREME-18	20211212_22207__477844__343::fsp__k562__0	106	117	+	10.2857	5.88e-05	0.336	CCTAAGACGAA
10-SAGCTGTCAA	STREME-10	20211212_22207__477844__343::fsp__k562__0	22	32	-	17.3485	1.82e-06	0.0123	CAGCTGTCAA
38-GCTGTCAA	STREME-38	20211212_22207__477844__343::fsp__k562__0	11	19	+	15.2485	1.47e-05	0.0566	GCTGTCAA
68-AATRCATTCCA	STREME-68	20211212_22207__477844__344::fsp__k562__0	8	19	+	3.73469	8.7e-05	0.42	CACGCGTTCCA
10-SAGCTGTCAA	STREME-10	20211212_22207__477844__344::fsp__k562__0	48	58	+	17.3485	1.82e-06	0.0123	CAGCTGTCAA
1-RGTTAATSATTAACY	STREME-1	20211212_22207__477844__344::fsp__k562__0	25	40	+	7.13333	8.81e-05	0.0738	GACTAATCATTATCT
38-GCTGTCAA	STREME-38	20211212_22207__477844__344::fsp__k562__0	50	58	+	15.2485	1.47e-05	0.0566	GCTGTCAA
1-RGTTAATSATTAACY	STREME-1	20211212_22207__477844__344::fsp__k562__0	25	40	-	7.13333	8.81e-05	0.0738	AGATAATGATTAGTC
41-GMGATAAS	STREME-41	20211212_22207__477844__344::fsp__k562__0	98	106	+	14.2805	1.79e-05	0.108	GAGATAAG
10-SAGCTGTCAA	STREME-10	20211212_22207__477844__344::fsp__k562__0	181	191	+	17.3485	1.82e-06	0.0123	CAGCTGTCAA
4-CCTTATCTST	STREME-4	20211212_22207__477844__344::fsp__k562__0	147	157	-	12.6885	3.41e-05	0.0894	CCTTATCGGC
5-ACACCTGTC	STREME-5	20211212_22207__477844__344::fsp__k562__0	47	56	+	14.623	9.34e-06	0.0281	ACAGCTGTC
5-ACACCTGTC	STREME-5	20211212_22207__477844__344::fsp__k562__0	180	189	+	9.14754	8.22e-05	0.0844	CCAGCTGTC
22-CAACTGTCA	STREME-22	20211212_22207__477844__344::fsp__k562__0	181	190	+	14.3171	1.06e-05	0.0324	CAGCTGTCA
38-GCTGTCAA	STREME-38	20211212_22207__477844__344::fsp__k562__0	183	191	+	15.2485	1.47e-05	0.0566	GCTGTCAA
4-CCTTATCTST	STREME-4	20211212_22207__477844__344::fsp__k562__0	97	107	-	13.3934	2.19e-05	0.0803	TCTTATCTCT
22-CAACTGTCA	STREME-22	20211212_22207__477844__344::fsp__k562__0	48	57	+	14.3171	1.06e-05	0.0324	CAGCTGTCA
73-GTTAATGATTAA	STREME-73	20211212_22207__477844__344::fsp__k562__0	27	39	-	8.69388	3.7e-05	0.0403	GATAATGATTAG
5-ACACCTGTC	STREME-5	20211212_22207__477844__344::fsp__k562__0	46	55	-	12.0164	4.01e-05	0.0547	ACAGCTGTT
50-TGATAACA	STREME-50	20211212_22207__477844__344::fsp__k562__0	62	70	+	10.4831	7.22e-05	0.508	CGATAACG
10-SAGCTGTCAA	STREME-10	20211212_22207__477844__345::fsp__k562__0	187	197	+	17.3485	1.82e-06	0.0123	CAGCTGTCAA
5-ACACCTGTC	STREME-5	20211212_22207__477844__345::fsp__k562__0	149	158	-	14.623	9.34e-06	0.0281	ACAGCTGTC
11-WTTTCCCGCCAAWW	STREME-11	20211212_22207__477844__345::fsp__k562__0	155	169	-	13.6364	1.01e-05	0.0426	ATCTCCCGCCAACA
10-SAGCTGTCAA	STREME-10	20211212_22207__477844__345::fsp__k562__0	147	157	-	17.3485	1.82e-06	0.0123	CAGCTGTCAA
25-CGTCGAAGAA	STREME-25	20211212_22207__477844__345::fsp__k562__0	28	38	+	16.0	1.82e-06	0.0469	CGTCGAAGAT
4-CCTTATCTST	STREME-4	20211212_22207__477844__345::fsp__k562__0	171	181	+	14.0492	1.19e-05	0.0748	GCTTATCTGT
22-CAACTGTCA	STREME-22	20211212_22207__477844__345::fsp__k562__0	184	193	-	14.3171	1.06e-05	0.0324	CAGCTGTCA
10-SAGCTGTCAA	STREME-10	20211212_22207__477844__345::fsp__k562__0	183	193	-	17.3485	1.82e-06	0.0123	CAGCTGTCAA
22-CAACTGTCA	STREME-22	20211212_22207__477844__345::fsp__k562__0	148	157	-	14.3171	1.06e-05	0.0324	CAGCTGTCA
38-GCTGTCAA	STREME-38	20211212_22207__477844__345::fsp__k562__0	189	197	+	15.2485	1.47e-05	0.0566	GCTGTCAA
34-CGCGCCAAA	STREME-34	20211212_22207__477844__345::fsp__k562__0	156	165	-	13.4605	1.53e-05	0.0931	CCCGCCAAC
7-CCGTCGARG	STREME-7	20211212_22207__477844__345::fsp__k562__0	27	36	+	16.3788	4.95e-06	0.0404	CCGTCGAAG
5-ACACCTGTC	STREME-5	20211212_22207__477844__345::fsp__k562__0	185	194	-	14.623	9.34e-06	0.0281	ACAGCTGTC
50-TGATAACA	STREME-50	20211212_22207__477844__345::fsp__k562__0	135	143	-	15.0112	2.18e-05	0.442	TGATAACA
38-GCTGTCAA	STREME-38	20211212_22207__477844__345::fsp__k562__0	147	155	-	15.2485	1.47e-05	0.0566	GCTGTCAA
22-CAACTGTCA	STREME-22	20211212_22207__477844__345::fsp__k562__0	187	196	+	14.3171	1.06e-05	0.0324	CAGCTGTCA
5-ACACCTGTC	STREME-5	20211212_22207__477844__345::fsp__k562__0	186	195	+	14.623	9.34e-06	0.0281	ACAGCTGTC
38-GCTGTCAA	STREME-38	20211212_22207__477844__345::fsp__k562__0	183	191	-	15.2485	1.47e-05	0.0566	GCTGTCAA
28-AGCCGTCGR	STREME-28	20211212_22207__477844__345::fsp__k562__0	25	34	+	16.1842	2.72e-06	0.0381	AGCCGTCGA
5-ACACCTGTC	STREME-5	20211212_22207__477844__345::fsp__k562__0	150	159	+	12.0164	4.01e-05	0.0547	ACAGCTGTT
38-GCTGTCAA	STREME-38	20211212_22207__477844__346::fsp__k562__0	24	32	-	15.2485	1.47e-05	0.0566	GCTGTCAA
22-CAACTGTCA	STREME-22	20211212_22207__477844__346::fsp__k562__0	177	186	+	14.3171	1.06e-05	0.0324	CAGCTGTCA
22-CAACTGTCA	STREME-22	20211212_22207__477844__346::fsp__k562__0	174	183	-	14.3171	1.06e-05	0.0324	CAGCTGTCA
41-GMGATAAS	STREME-41	20211212_22207__477844__346::fsp__k562__0	90	98	+	13.7439	5.04e-05	0.172	GAGATAAC
22-CAACTGTCA	STREME-22	20211212_22207__477844__346::fsp__k562__0	25	34	-	14.3171	1.06e-05	0.0324	CAGCTGTCA
23-GGCGGGAA	STREME-23	20211212_22207__477844__346::fsp__k562__0	6	14	-	14.0112	2.97e-05	0.0959	GGCGCGAA
11-WTTTCCCGCCAAWW	STREME-11	20211212_22207__477844__346::fsp__k562__0	4	18	+	14.303	7.35e-06	0.0348	GGTTCGCGCCTTAA
4-CCTTATCTST	STREME-4	20211212_22207__477844__346::fsp__k562__0	123	133	+	12.0492	5.15e-05	0.105	TCTTATCACT
79-TCTTATCA	STREME-79	20211212_22207__477844__346::fsp__k562__0	123	131	+	14.6788	2.18e-05	0.194	TCTTATCA
10-SAGCTGTCAA	STREME-10	20211212_22207__477844__346::fsp__k562__0	60	70	+	9.66667	6.93e-05	0.114	GAGCTGTCAG
5-ACACCTGTC	STREME-5	20211212_22207__477844__346::fsp__k562__0	175	184	-	14.623	9.34e-06	0.0281	ACAGCTGTC
4-CCTTATCTST	STREME-4	20211212_22207__477844__346::fsp__k562__0	89	99	-	12.9836	2.75e-05	0.0845	CGTTATCTCT
38-GCTGTCAA	STREME-38	20211212_22207__477844__346::fsp__k562__0	179	187	+	15.2485	1.47e-05	0.0566	GCTGTCAA
41-GMGATAAS	STREME-41	20211212_22207__477844__346::fsp__k562__0	124	132	-	3.45122	9.77e-05	0.232	GTGATAAG
5-ACACCTGTC	STREME-5	20211212_22207__477844__346::fsp__k562__0	27	36	+	14.623	9.34e-06	0.0281	ACAGCTGTC
5-ACACCTGTC	STREME-5	20211212_22207__477844__346::fsp__k562__0	176	185	+	14.623	9.34e-06	0.0281	ACAGCTGTC
38-GCTGTCAA	STREME-38	20211212_22207__477844__346::fsp__k562__0	173	181	-	15.2485	1.47e-05	0.0566	GCTGTCAA
10-SAGCTGTCAA	STREME-10	20211212_22207__477844__346::fsp__k562__0	177	187	+	17.3485	1.82e-06	0.0123	CAGCTGTCAA
5-ACACCTGTC	STREME-5	20211212_22207__477844__346::fsp__k562__0	26	35	-	14.623	9.34e-06	0.0281	ACAGCTGTC
10-SAGCTGTCAA	STREME-10	20211212_22207__477844__346::fsp__k562__0	24	34	-	17.3485	1.82e-06	0.0123	CAGCTGTCAA
10-SAGCTGTCAA	STREME-10	20211212_22207__477844__346::fsp__k562__0	173	183	-	17.3485	1.82e-06	0.0123	CAGCTGTCAA
30-AGGTGTGAAV	STREME-30	20211212_22207__477844__347::fsp__k562__0	148	158	-	5.91463	6.12e-05	0.227	CGGTGTGAAA
22-CAACTGTCA	STREME-22	20211212_22207__477844__347::fsp__k562__0	174	183	+	10.8171	6.8e-05	0.12	CATCTGTCG
10-SAGCTGTCAA	STREME-10	20211212_22207__477844__347::fsp__k562__0	107	117	-	9.0	9.49e-05	0.137	CAGCTGTCCA
22-CAACTGTCA	STREME-22	20211212_22207__477844__347::fsp__k562__0	163	172	+	14.3171	1.06e-05	0.0324	CAGCTGTCA
41-GMGATAAS	STREME-41	20211212_22207__477844__347::fsp__k562__0	187	195	+	3.45122	9.77e-05	0.232	GTGATAAG
5-ACACCTGTC	STREME-5	20211212_22207__477844__347::fsp__k562__0	161	170	-	14.623	9.34e-06	0.0281	ACAGCTGTC
22-CAACTGTCA	STREME-22	20211212_22207__477844__347::fsp__k562__0	160	169	-	11.0244	5.8e-05	0.109	CAGCTGTCG
10-SAGCTGTCAA	STREME-10	20211212_22207__477844__347::fsp__k562__0	17	27	+	12.1364	2.56e-05	0.0574	CAAGTGTCAA
5-ACACCTGTC	STREME-5	20211212_22207__477844__347::fsp__k562__0	8	17	-	16.5574	3.31e-06	0.0281	ACACCTGTC
10-SAGCTGTCAA	STREME-10	20211212_22207__477844__347::fsp__k562__0	163	173	+	17.3485	1.82e-06	0.0123	CAGCTGTCAA
5-ACACCTGTC	STREME-5	20211212_22207__477844__347::fsp__k562__0	109	118	-	14.623	9.34e-06	0.0281	ACAGCTGTC
10-SAGCTGTCAA	STREME-10	20211212_22207__477844__347::fsp__k562__0	10	20	+	14.9242	5.85e-06	0.0246	CAGGTGTCAA
5-ACACCTGTC	STREME-5	20211212_22207__477844__347::fsp__k562__0	110	119	+	12.0164	4.01e-05	0.0547	ACAGCTGTT
4-CCTTATCTST	STREME-4	20211212_22207__477844__347::fsp__k562__0	186	196	-	12.7869	3.12e-05	0.0874	CCTTATCACC
5-ACACCTGTC	STREME-5	20211212_22207__477844__347::fsp__k562__0	162	171	+	14.623	9.34e-06	0.0281	ACAGCTGTC
22-CAACTGTCA	STREME-22	20211212_22207__477844__347::fsp__k562__0	7	16	-	14.5976	7.34e-06	0.0324	CACCTGTCA
38-GCTGTCAA	STREME-38	20211212_22207__477844__347::fsp__k562__0	165	173	+	15.2485	1.47e-05	0.0566	GCTGTCAA
30-AGGTGTGAAV	STREME-30	20211212_22207__477844__347::fsp__k562__0	11	21	+	6.79268	2.99e-05	0.173	AGGTGTCAAG
22-CAACTGTCA	STREME-22	20211212_22207__477844__348::fsp__k562__0	160	169	+	14.3171	1.06e-05	0.0324	CAGCTGTCA
5-ACACCTGTC	STREME-5	20211212_22207__477844__348::fsp__k562__0	159	168	+	14.623	9.34e-06	0.0281	ACAGCTGTC
10-SAGCTGTCAA	STREME-10	20211212_22207__477844__348::fsp__k562__0	160	170	+	17.3485	1.82e-06	0.0123	CAGCTGTCAA
22-CAACTGTCA	STREME-22	20211212_22207__477844__348::fsp__k562__0	157	166	-	14.3171	1.06e-05	0.0324	CAGCTGTCA
22-CAACTGTCA	STREME-22	20211212_22207__477844__348::fsp__k562__0	9	18	+	14.5976	7.34e-06	0.0324	CACCTGTCA
10-SAGCTGTCAA	STREME-10	20211212_22207__477844__348::fsp__k562__0	115	125	+	9.0	9.49e-05	0.137	CAGCTGTCCA
38-GCTGTCAA	STREME-38	20211212_22207__477844__348::fsp__k562__0	156	164	-	15.2485	1.47e-05	0.0566	GCTGTCAA
43-GGGAGGAACCCTCA	STREME-43	20211212_22207__477844__348::fsp__k562__0	29	43	+	5.51685	5.2e-05	0.642	GGGCGTAACCCGCA
38-GCTGTCAA	STREME-38	20211212_22207__477844__348::fsp__k562__0	162	170	+	15.2485	1.47e-05	0.0566	GCTGTCAA
63-GCCTGTAATCCCAGC	STREME-63	20211212_22207__477844__348::fsp__k562__0	18	33	-	2.85556	5.72e-05	0.73	GCCCATTATCACAGC
11-WTTTCCCGCCAAWW	STREME-11	20211212_22207__477844__348::fsp__k562__0	139	153	+	17.6667	8.6e-07	0.00892	TGTTCCCGCCTAAA
32-ACAGGTGA	STREME-32	20211212_22207__477844__348::fsp__k562__0	8	16	-	15.2485	1.47e-05	0.126	ACAGGTGA
5-ACACCTGTC	STREME-5	20211212_22207__477844__348::fsp__k562__0	158	167	-	14.623	9.34e-06	0.0281	ACAGCTGTC
5-ACACCTGTC	STREME-5	20211212_22207__477844__348::fsp__k562__0	114	123	+	14.623	9.34e-06	0.0281	ACAGCTGTC
4-CCTTATCTST	STREME-4	20211212_22207__477844__348::fsp__k562__0	127	137	-	12.6885	3.41e-05	0.0894	CCTTATCGGC
5-ACACCTGTC	STREME-5	20211212_22207__477844__348::fsp__k562__0	8	17	+	11.459	5.02e-05	0.0643	TCACCTGTC
17-WAGATAAG	STREME-17	20211212_22207__477844__348::fsp__k562__0	100	108	-	14.0658	2.18e-05	0.151	AAGATAAG
4-CCTTATCTST	STREME-4	20211212_22207__477844__348::fsp__k562__0	180	190	+	13.541	1.93e-05	0.0803	CCTTATCAGG
5-ACACCTGTC	STREME-5	20211212_22207__477844__348::fsp__k562__0	113	122	-	14.623	9.34e-06	0.0281	ACAGCTGTC
70-CAAAGTCCA	STREME-70	20211212_22207__477844__348::fsp__k562__0	67	76	+	11.8909	3.71e-05	0.129	CCAAGTCCA
10-SAGCTGTCAA	STREME-10	20211212_22207__477844__348::fsp__k562__0	156	166	-	17.3485	1.82e-06	0.0123	CAGCTGTCAA
23-GGCGGGAA	STREME-23	20211212_22207__477844__348::fsp__k562__0	141	149	-	15.8652	9.9e-06	0.0528	GGCGGGAA
30-AGGTGTGAAV	STREME-30	20211212_22207__477844__349::fsp__k562__0	171	181	+	18.0732	1.82e-06	0.0457	AGGTGTGAAC
4-CCTTATCTST	STREME-4	20211212_22207__477844__349::fsp__k562__0	125	135	+	12.1967	4.77e-05	0.103	CCTTATCAGA
38-GCTGTCAA	STREME-38	20211212_22207__477844__349::fsp__k562__0	164	172	+	15.2485	1.47e-05	0.0566	GCTGTCAA
10-SAGCTGTCAA	STREME-10	20211212_22207__477844__349::fsp__k562__0	162	172	+	18.1515	9.09e-07	0.0123	GAGCTGTCAA
41-GMGATAAS	STREME-41	20211212_22207__477844__349::fsp__k562__0	183	191	+	14.2805	1.79e-05	0.108	GAGATAAG
38-GCTGTCAA	STREME-38	20211212_22207__477844__349::fsp__k562__0	41	49	-	15.2485	1.47e-05	0.0566	GCTGTCAA
5-ACACCTGTC	STREME-5	20211212_22207__477844__349::fsp__k562__0	43	52	-	14.623	9.34e-06	0.0281	ACAGCTGTC
41-GMGATAAS	STREME-41	20211212_22207__477844__349::fsp__k562__0	86	94	+	14.2805	1.79e-05	0.108	GAGATAAG
10-SAGCTGTCAA	STREME-10	20211212_22207__477844__349::fsp__k562__0	41	51	-	17.3485	1.82e-06	0.0123	CAGCTGTCAA
22-CAACTGTCA	STREME-22	20211212_22207__477844__349::fsp__k562__0	45	54	+	14.3171	1.06e-05	0.0324	CAGCTGTCA
5-ACACCTGTC	STREME-5	20211212_22207__477844__349::fsp__k562__0	191	200	-	12.0164	4.01e-05	0.0547	ACAGCTGTT
22-CAACTGTCA	STREME-22	20211212_22207__477844__349::fsp__k562__0	42	51	-	14.3171	1.06e-05	0.0324	CAGCTGTCA
5-ACACCTGTC	STREME-5	20211212_22207__477844__349::fsp__k562__0	44	53	+	14.623	9.34e-06	0.0281	ACAGCTGTC
4-CCTTATCTST	STREME-4	20211212_22207__477844__349::fsp__k562__0	182	192	-	13.3934	2.19e-05	0.0803	TCTTATCTCT
60-GGGTAACTTCCTGAY	STREME-60	20211212_22207__477844__349::fsp__k562__0	24	39	-	6.62626	2.3e-05	0.625	GCGGAACTGCTTGAT
10-SAGCTGTCAA	STREME-10	20211212_22207__477844__349::fsp__k562__0	45	55	+	11.8636	2.97e-05	0.0618	CAGCTGTCAT
22-CAACTGTCA	STREME-22	20211212_22207__477844__34::fsp__k562__0	20	29	-	14.3171	1.06e-05	0.0324	CAGCTGTCA
5-ACACCTGTC	STREME-5	20211212_22207__477844__34::fsp__k562__0	22	31	+	12.0164	4.01e-05	0.0547	ACAGCTGTT
41-GMGATAAS	STREME-41	20211212_22207__477844__34::fsp__k562__0	192	200	-	14.2805	1.79e-05	0.108	GAGATAAG
4-CCTTATCTST	STREME-4	20211212_22207__477844__34::fsp__k562__0	163	173	-	12.0328	5.39e-05	0.108	CCTTATCTAA
23-GGCGGGAA	STREME-23	20211212_22207__477844__34::fsp__k562__0	71	79	+	7.23596	5.94e-05	0.155	CGCGGGTA
17-WAGATAAG	STREME-17	20211212_22207__477844__34::fsp__k562__0	164	172	+	13.4342	4.35e-05	0.167	TAGATAAG
10-SAGCTGTCAA	STREME-10	20211212_22207__477844__34::fsp__k562__0	182	192	-	9.62121	7.15e-05	0.117	GAGCAGTCAA
4-CCTTATCTST	STREME-4	20211212_22207__477844__34::fsp__k562__0	3	13	-	14.9508	5.58e-06	0.0562	CCTTATCTAT
17-WAGATAAG	STREME-17	20211212_22207__477844__34::fsp__k562__0	35	43	+	14.0658	2.18e-05	0.151	AAGATAAG
4-CCTTATCTST	STREME-4	20211212_22207__477844__34::fsp__k562__0	34	44	-	11.918	5.72e-05	0.108	CCTTATCTTG
10-SAGCTGTCAA	STREME-10	20211212_22207__477844__34::fsp__k562__0	19	29	-	17.3485	1.82e-06	0.0123	CAGCTGTCAA
5-ACACCTGTC	STREME-5	20211212_22207__477844__34::fsp__k562__0	21	30	-	14.623	9.34e-06	0.0281	ACAGCTGTC
64-TSATTATATGCTAAA	STREME-64	20211212_22207__477844__34::fsp__k562__0	107	122	+	3.57303	4.22e-05	0.963	TGATTATACTCAAAA
17-WAGATAAG	STREME-17	20211212_22207__477844__34::fsp__k562__0	4	12	+	13.4342	4.35e-05	0.167	TAGATAAG
38-GCTGTCAA	STREME-38	20211212_22207__477844__34::fsp__k562__0	19	27	-	15.2485	1.47e-05	0.0566	GCTGTCAA
10-SAGCTGTCAA	STREME-10	20211212_22207__477844__34::fsp__k562__0	175	185	-	14.5606	8.97e-06	0.03	CAACTGTCAA
33-RCCACRCCC	STREME-33	20211212_22207__477844__34::fsp__k562__0	43	52	-	4.55263	9.54e-05	0.33	GCCACACTC
22-CAACTGTCA	STREME-22	20211212_22207__477844__34::fsp__k562__0	176	185	-	16.378	4.03e-06	0.0324	CAACTGTCA
10-SAGCTGTCAA	STREME-10	20211212_22207__477844__350::fsp__k562__0	45	55	+	17.3485	1.82e-06	0.0123	CAGCTGTCAA
56-GATGCATCCC	STREME-56	20211212_22207__477844__350::fsp__k562__0	59	69	+	8.46341	7.24e-05	0.352	GTTGCATCTT
22-CAACTGTCA	STREME-22	20211212_22207__477844__350::fsp__k562__0	45	54	+	14.3171	1.06e-05	0.0324	CAGCTGTCA
4-CCTTATCTST	STREME-4	20211212_22207__477844__350::fsp__k562__0	140	150	-	11.4262	7.69e-05	0.12	TCTTATCTGA
41-GMGATAAS	STREME-41	20211212_22207__477844__350::fsp__k562__0	66	74	-	14.2805	1.79e-05	0.108	GAGATAAG
38-GCTGTCAA	STREME-38	20211212_22207__477844__350::fsp__k562__0	47	55	+	15.2485	1.47e-05	0.0566	GCTGTCAA
5-ACACCTGTC	STREME-5	20211212_22207__477844__350::fsp__k562__0	44	53	+	14.623	9.34e-06	0.0281	ACAGCTGTC
10-SAGCTGTCAA	STREME-10	20211212_22207__477844__350::fsp__k562__0	41	51	-	17.3485	1.82e-06	0.0123	CAGCTGTCAA
22-CAACTGTCA	STREME-22	20211212_22207__477844__350::fsp__k562__0	42	51	-	14.3171	1.06e-05	0.0324	CAGCTGTCA
10-SAGCTGTCAA	STREME-10	20211212_22207__477844__350::fsp__k562__0	2	12	+	16.2121	2.92e-06	0.0175	TAGCTGTCAA
38-GCTGTCAA	STREME-38	20211212_22207__477844__350::fsp__k562__0	41	49	-	15.2485	1.47e-05	0.0566	GCTGTCAA
5-ACACCTGTC	STREME-5	20211212_22207__477844__350::fsp__k562__0	43	52	-	14.623	9.34e-06	0.0281	ACAGCTGTC
17-WAGATAAG	STREME-17	20211212_22207__477844__350::fsp__k562__0	186	194	-	14.0658	2.18e-05	0.151	AAGATAAG
5-ACACCTGTC	STREME-5	20211212_22207__477844__350::fsp__k562__0	20	29	+	11.6721	4.28e-05	0.0577	ACACCCGTC
82-CTYGAACTCCTGRSC	STREME-82	20211212_22207__477844__350::fsp__k562__0	78	93	-	2.88776	7.39e-05	0.606	CCCGCTGTCCTGGGC
41-GMGATAAS	STREME-41	20211212_22207__477844__350::fsp__k562__0	14	22	+	13.7439	5.04e-05	0.172	GAGATAAC
38-GCTGTCAA	STREME-38	20211212_22207__477844__350::fsp__k562__0	4	12	+	15.2485	1.47e-05	0.0566	GCTGTCAA
4-CCTTATCTST	STREME-4	20211212_22207__477844__351::fsp__k562__0	81	91	-	12.1967	4.77e-05	0.103	CCTTATCAGA
5-ACACCTGTC	STREME-5	20211212_22207__477844__351::fsp__k562__0	168	177	+	14.623	9.34e-06	0.0281	ACAGCTGTC
64-TSATTATATGCTAAA	STREME-64	20211212_22207__477844__351::fsp__k562__0	109	124	+	1.8427	6.93e-05	1.0	TGGTTGTATGCTATT
5-ACACCTGTC	STREME-5	20211212_22207__477844__351::fsp__k562__0	67	76	-	9.14754	8.22e-05	0.0844	CCAGCTGTC
4-CCTTATCTST	STREME-4	20211212_22207__477844__351::fsp__k562__0	153	163	+	11.623	6.69e-05	0.113	ACTTATCTGT
5-ACACCTGTC	STREME-5	20211212_22207__477844__351::fsp__k562__0	24	33	+	16.5574	3.31e-06	0.0281	ACACCTGTC
22-CAACTGTCA	STREME-22	20211212_22207__477844__351::fsp__k562__0	66	75	-	14.3171	1.06e-05	0.0324	CAGCTGTCA
41-GMGATAAS	STREME-41	20211212_22207__477844__351::fsp__k562__0	183	191	+	14.2805	1.79e-05	0.108	GAGATAAG
10-SAGCTGTCAA	STREME-10	20211212_22207__477844__351::fsp__k562__0	65	75	-	17.3485	1.82e-06	0.0123	CAGCTGTCAA
5-ACACCTGTC	STREME-5	20211212_22207__477844__351::fsp__k562__0	167	176	-	11.6393	4.68e-05	0.0625	ACAGCTGTA
22-CAACTGTCA	STREME-22	20211212_22207__477844__351::fsp__k562__0	25	34	+	11.3049	4.85e-05	0.0973	CACCTGTCG
10-SAGCTGTCAA	STREME-10	20211212_22207__477844__351::fsp__k562__0	21	31	-	14.9242	5.85e-06	0.0246	CAGGTGTCAA
38-GCTGTCAA	STREME-38	20211212_22207__477844__351::fsp__k562__0	65	73	-	15.2485	1.47e-05	0.0566	GCTGTCAA
17-WAGATAAG	STREME-17	20211212_22207__477844__351::fsp__k562__0	3	11	+	14.0658	2.18e-05	0.151	AAGATAAG
11-WTTTCCCGCCAAWW	STREME-11	20211212_22207__477844__351::fsp__k562__0	44	58	+	8.54545	7.09e-05	0.167	TTTTTCCGCCAAGT
4-CCTTATCTST	STREME-4	20211212_22207__477844__351::fsp__k562__0	182	192	-	15.5082	2.21e-06	0.047	CCTTATCTCT
4-CCTTATCTST	STREME-4	20211212_22207__477844__352::fsp__k562__0	50	60	-	11.377	7.95e-05	0.12	TCTTATCTTT
17-WAGATAAG	STREME-17	20211212_22207__477844__352::fsp__k562__0	189	197	-	12.75	6.53e-05	0.208	AAGATAAC
5-ACACCTGTC	STREME-5	20211212_22207__477844__352::fsp__k562__0	158	167	+	13.9508	1.67e-05	0.0362	ACACCTGTT
28-AGCCGTCGR	STREME-28	20211212_22207__477844__352::fsp__k562__0	6	15	+	11.0789	7.48e-05	0.202	GGCCGTCTG
35-ATTCCTTTCCTTTC	STREME-35	20211212_22207__477844__352::fsp__k562__0	48	62	-	9.6	4.94e-05	0.0385	ATTCTTATCTTTTC
17-WAGATAAG	STREME-17	20211212_22207__477844__352::fsp__k562__0	51	59	+	14.0658	2.18e-05	0.151	AAGATAAG
17-WAGATAAG	STREME-17	20211212_22207__477844__352::fsp__k562__0	172	180	+	14.0658	2.18e-05	0.151	AAGATAAG
10-SAGCTGTCAA	STREME-10	20211212_22207__477844__353::fsp__k562__0	30	40	-	17.3485	1.82e-06	0.0123	CAGCTGTCAA
38-GCTGTCAA	STREME-38	20211212_22207__477844__353::fsp__k562__0	36	44	+	15.2485	1.47e-05	0.0566	GCTGTCAA
22-CAACTGTCA	STREME-22	20211212_22207__477844__353::fsp__k562__0	31	40	-	14.3171	1.06e-05	0.0324	CAGCTGTCA
34-CGCGCCAAA	STREME-34	20211212_22207__477844__353::fsp__k562__0	0	9	+	14.6974	1.04e-05	0.0789	CGCGCGAAA
10-SAGCTGTCAA	STREME-10	20211212_22207__477844__353::fsp__k562__0	34	44	+	17.3485	1.82e-06	0.0123	CAGCTGTCAA
23-GGCGGGAA	STREME-23	20211212_22207__477844__353::fsp__k562__0	0	8	+	12.2921	3.96e-05	0.111	CGCGCGAA
17-WAGATAAG	STREME-17	20211212_22207__477844__353::fsp__k562__0	184	192	-	14.0658	2.18e-05	0.151	AAGATAAG
38-GCTGTCAA	STREME-38	20211212_22207__477844__353::fsp__k562__0	12	20	-	15.2485	1.47e-05	0.0566	GCTGTCAA
22-CAACTGTCA	STREME-22	20211212_22207__477844__353::fsp__k562__0	34	43	+	14.3171	1.06e-05	0.0324	CAGCTGTCA
5-ACACCTGTC	STREME-5	20211212_22207__477844__353::fsp__k562__0	15	24	+	14.623	9.34e-06	0.0281	ACAGCTGTC
5-ACACCTGTC	STREME-5	20211212_22207__477844__353::fsp__k562__0	14	23	-	14.623	9.34e-06	0.0281	ACAGCTGTC
82-CTYGAACTCCTGRSC	STREME-82	20211212_22207__477844__353::fsp__k562__0	122	137	-	7.30612	1.87e-05	0.457	CACGAACTGCTGGTC
22-CAACTGTCA	STREME-22	20211212_22207__477844__353::fsp__k562__0	16	25	+	11.0244	5.8e-05	0.109	CAGCTGTCG
38-GCTGTCAA	STREME-38	20211212_22207__477844__353::fsp__k562__0	30	38	-	15.2485	1.47e-05	0.0566	GCTGTCAA
50-TGATAACA	STREME-50	20211212_22207__477844__353::fsp__k562__0	139	147	+	5.29213	9.01e-05	0.512	TGATAACC
4-CCTTATCTST	STREME-4	20211212_22207__477844__353::fsp__k562__0	109	119	+	13.541	1.93e-05	0.0803	CCTTATCTGA
28-AGCCGTCGR	STREME-28	20211212_22207__477844__353::fsp__k562__0	22	31	-	16.1842	2.72e-06	0.0381	AGCCGTCGA
10-SAGCTGTCAA	STREME-10	20211212_22207__477844__353::fsp__k562__0	12	22	-	17.3485	1.82e-06	0.0123	CAGCTGTCAA
5-ACACCTGTC	STREME-5	20211212_22207__477844__353::fsp__k562__0	33	42	+	14.623	9.34e-06	0.0281	ACAGCTGTC
10-SAGCTGTCAA	STREME-10	20211212_22207__477844__353::fsp__k562__0	16	26	+	12.1212	2.64e-05	0.0575	CAGCTGTCGA
22-CAACTGTCA	STREME-22	20211212_22207__477844__353::fsp__k562__0	13	22	-	14.3171	1.06e-05	0.0324	CAGCTGTCA
5-ACACCTGTC	STREME-5	20211212_22207__477844__353::fsp__k562__0	32	41	-	14.623	9.34e-06	0.0281	ACAGCTGTC
4-CCTTATCTST	STREME-4	20211212_22207__477844__353::fsp__k562__0	183	193	+	11.377	7.95e-05	0.12	TCTTATCTTT
10-SAGCTGTCAA	STREME-10	20211212_22207__477844__353::fsp__k562__0	175	185	-	12.9394	1.9e-05	0.048	GAAGTGTCAA
37-YKGGTACCMR	STREME-37	20211212_22207__477844__354::fsp__k562__0	35	45	+	8.96053	6.56e-05	0.253	CTGGTACCGA
10-SAGCTGTCAA	STREME-10	20211212_22207__477844__354::fsp__k562__0	149	159	-	17.3485	1.82e-06	0.0123	CAGCTGTCAA
5-ACACCTGTC	STREME-5	20211212_22207__477844__354::fsp__k562__0	151	160	-	14.623	9.34e-06	0.0281	ACAGCTGTC
38-GCTGTCAA	STREME-38	20211212_22207__477844__354::fsp__k562__0	149	157	-	15.2485	1.47e-05	0.0566	GCTGTCAA
46-ACCTGGCAC	STREME-46	20211212_22207__477844__354::fsp__k562__0	33	42	+	11.9818	8.03e-05	0.196	ACCTGGTAC
30-AGGTGTGAAV	STREME-30	20211212_22207__477844__354::fsp__k562__0	21	31	+	6.32927	5.94e-05	0.227	AGATGTGAAC
4-CCTTATCTST	STREME-4	20211212_22207__477844__354::fsp__k562__0	165	175	-	13.7377	1.48e-05	0.075	CCTTATCAGC
37-YKGGTACCMR	STREME-37	20211212_22207__477844__354::fsp__k562__0	35	45	-	8.96053	6.56e-05	0.253	TCGGTACCAG
22-CAACTGTCA	STREME-22	20211212_22207__477844__354::fsp__k562__0	17	26	-	14.1098	1.47e-05	0.0416	CATCTGTCA
4-CCTTATCTST	STREME-4	20211212_22207__477844__354::fsp__k562__0	53	63	+	12.7869	3.12e-05	0.0874	CCTTATCACC
22-CAACTGTCA	STREME-22	20211212_22207__477844__354::fsp__k562__0	150	159	-	14.3171	1.06e-05	0.0324	CAGCTGTCA
5-ACACCTGTC	STREME-5	20211212_22207__477844__354::fsp__k562__0	152	161	+	12.0164	4.01e-05	0.0547	ACAGCTGTT
41-GMGATAAS	STREME-41	20211212_22207__477844__354::fsp__k562__0	54	62	-	3.45122	9.77e-05	0.232	GTGATAAG
11-WTTTCCCGCCAAWW	STREME-11	20211212_22207__477844__354::fsp__k562__0	6	20	+	10.0152	4.26e-05	0.117	TTTTCGCGCTTTGA
23-GGCGGGAA	STREME-23	20211212_22207__477844__355::fsp__k562__0	12	20	-	15.8652	9.9e-06	0.0528	GGCGGGAA
41-GMGATAAS	STREME-41	20211212_22207__477844__355::fsp__k562__0	191	199	-	13.7439	5.04e-05	0.172	GAGATAAC
79-TCTTATCA	STREME-79	20211212_22207__477844__355::fsp__k562__0	41	49	-	14.6788	2.18e-05	0.194	TCTTATCA
11-WTTTCCCGCCAAWW	STREME-11	20211212_22207__477844__355::fsp__k562__0	10	24	+	20.4242	2.47e-08	0.00116	GTTTCCCGCCAAAT
34-CGCGCCAAA	STREME-34	20211212_22207__477844__355::fsp__k562__0	14	23	+	15.2763	5.43e-06	0.0563	CCCGCCAAA
10-SAGCTGTCAA	STREME-10	20211212_22207__477844__355::fsp__k562__0	26	36	+	18.1515	9.09e-07	0.0123	GAGCTGTCAA
4-CCTTATCTST	STREME-4	20211212_22207__477844__355::fsp__k562__0	39	49	-	13.0	2.64e-05	0.0825	TCTTATCAGT
4-CCTTATCTST	STREME-4	20211212_22207__477844__355::fsp__k562__0	1	11	-	14.9508	5.58e-06	0.0562	CCTTATCTAT
17-WAGATAAG	STREME-17	20211212_22207__477844__355::fsp__k562__0	2	10	+	13.4342	4.35e-05	0.167	TAGATAAG
38-GCTGTCAA	STREME-38	20211212_22207__477844__355::fsp__k562__0	28	36	+	15.2485	1.47e-05	0.0566	GCTGTCAA
38-GCTGTCAA	STREME-38	20211212_22207__477844__356::fsp__k562__0	152	160	-	15.2485	1.47e-05	0.0566	GCTGTCAA
59-TATATGGTCTAAAAA	STREME-59	20211212_22207__477844__356::fsp__k562__0	86	101	+	3.24444	8.77e-05	1.0	TAGATGGGAGAAAAG
41-GMGATAAS	STREME-41	20211212_22207__477844__356::fsp__k562__0	191	199	+	13.9756	3.26e-05	0.14	GCGATAAG
5-ACACCTGTC	STREME-5	20211212_22207__477844__356::fsp__k562__0	154	163	-	14.623	9.34e-06	0.0281	ACAGCTGTC
7-CCGTCGARG	STREME-7	20211212_22207__477844__356::fsp__k562__0	166	175	-	8.93939	9.78e-05	0.184	CCGTCGATT
4-CCTTATCTST	STREME-4	20211212_22207__477844__356::fsp__k562__0	45	55	-	13.7377	1.48e-05	0.075	CCTTATCAGC
28-AGCCGTCGR	STREME-28	20211212_22207__477844__356::fsp__k562__0	168	177	-	16.1842	2.72e-06	0.0381	AGCCGTCGA
5-ACACCTGTC	STREME-5	20211212_22207__477844__356::fsp__k562__0	155	164	+	14.623	9.34e-06	0.0281	ACAGCTGTC
22-CAACTGTCA	STREME-22	20211212_22207__477844__356::fsp__k562__0	153	162	-	14.3171	1.06e-05	0.0324	CAGCTGTCA
4-CCTTATCTST	STREME-4	20211212_22207__477844__356::fsp__k562__0	6	16	+	11.3279	8.04e-05	0.12	GCTTATCAGC
4-CCTTATCTST	STREME-4	20211212_22207__477844__356::fsp__k562__0	190	200	-	11.0	9.81e-05	0.131	TCTTATCGCT
10-SAGCTGTCAA	STREME-10	20211212_22207__477844__356::fsp__k562__0	152	162	-	17.3485	1.82e-06	0.0123	CAGCTGTCAA
5-ACACCTGTC	STREME-5	20211212_22207__477844__356::fsp__k562__0	170	179	-	9.0	9.31e-05	0.093	GCAGCCGTC
10-SAGCTGTCAA	STREME-10	20211212_22207__477844__357::fsp__k562__0	22	32	-	11.8182	3.15e-05	0.0649	TCGCTGTCAA
17-WAGATAAG	STREME-17	20211212_22207__477844__357::fsp__k562__0	157	165	-	13.4342	4.35e-05	0.167	TAGATAAG
17-WAGATAAG	STREME-17	20211212_22207__477844__357::fsp__k562__0	185	193	-	14.0658	2.18e-05	0.151	AAGATAAG
4-CCTTATCTST	STREME-4	20211212_22207__477844__357::fsp__k562__0	52	62	-	12.9836	2.75e-05	0.0845	CGTTATCTCT
10-SAGCTGTCAA	STREME-10	20211212_22207__477844__357::fsp__k562__0	36	46	-	9.0	9.49e-05	0.137	CAGCTGTCCA
7-CCGTCGARG	STREME-7	20211212_22207__477844__357::fsp__k562__0	94	103	-	11.0758	4.35e-05	0.121	CCGTCGAAA
4-CCTTATCTST	STREME-4	20211212_22207__477844__357::fsp__k562__0	189	199	+	14.3443	7.83e-06	0.0641	TCTTATCTGT
4-CCTTATCTST	STREME-4	20211212_22207__477844__357::fsp__k562__0	156	166	+	14.9508	5.58e-06	0.0562	CCTTATCTAT
41-GMGATAAS	STREME-41	20211212_22207__477844__357::fsp__k562__0	53	61	+	13.7439	5.04e-05	0.172	GAGATAAC
5-ACACCTGTC	STREME-5	20211212_22207__477844__357::fsp__k562__0	38	47	-	9.14754	8.22e-05	0.0844	CCAGCTGTC
38-GCTGTCAA	STREME-38	20211212_22207__477844__357::fsp__k562__0	22	30	-	15.2485	1.47e-05	0.0566	GCTGTCAA
10-SAGCTGTCAA	STREME-10	20211212_22207__477844__358::fsp__k562__0	147	157	+	17.3485	1.82e-06	0.0123	CAGCTGTCAA
5-ACACCTGTC	STREME-5	20211212_22207__477844__358::fsp__k562__0	191	200	-	14.623	9.34e-06	0.0281	ACAGCTGTC
10-SAGCTGTCAA	STREME-10	20211212_22207__477844__358::fsp__k562__0	23	33	-	17.3485	1.82e-06	0.0123	CAGCTGTCAA
7-CCGTCGARG	STREME-7	20211212_22207__477844__358::fsp__k562__0	12	21	+	16.3788	4.95e-06	0.0404	CCGTCGAAG
38-GCTGTCAA	STREME-38	20211212_22207__477844__358::fsp__k562__0	149	157	+	15.2485	1.47e-05	0.0566	GCTGTCAA
5-ACACCTGTC	STREME-5	20211212_22207__477844__358::fsp__k562__0	26	35	+	14.623	9.34e-06	0.0281	ACAGCTGTC
5-ACACCTGTC	STREME-5	20211212_22207__477844__358::fsp__k562__0	25	34	-	14.623	9.34e-06	0.0281	ACAGCTGTC
22-CAACTGTCA	STREME-22	20211212_22207__477844__358::fsp__k562__0	147	156	+	14.3171	1.06e-05	0.0324	CAGCTGTCA
5-ACACCTGTC	STREME-5	20211212_22207__477844__358::fsp__k562__0	117	126	+	16.5574	3.31e-06	0.0281	ACACCTGTC
38-GCTGTCAA	STREME-38	20211212_22207__477844__358::fsp__k562__0	189	197	-	15.2485	1.47e-05	0.0566	GCTGTCAA
5-ACACCTGTC	STREME-5	20211212_22207__477844__358::fsp__k562__0	145	154	-	12.0164	4.01e-05	0.0547	ACAGCTGTT
10-SAGCTGTCAA	STREME-10	20211212_22207__477844__358::fsp__k562__0	189	199	-	17.3485	1.82e-06	0.0123	CAGCTGTCAA
4-CCTTATCTST	STREME-4	20211212_22207__477844__358::fsp__k562__0	159	169	-	16.459	1.11e-06	0.047	CCTTATCTGT
38-GCTGTCAA	STREME-38	20211212_22207__477844__358::fsp__k562__0	23	31	-	15.2485	1.47e-05	0.0566	GCTGTCAA
22-CAACTGTCA	STREME-22	20211212_22207__477844__358::fsp__k562__0	24	33	-	14.3171	1.06e-05	0.0324	CAGCTGTCA
10-SAGCTGTCAA	STREME-10	20211212_22207__477844__358::fsp__k562__0	27	37	+	8.86364	9.67e-05	0.137	CAGCTGTCAG
22-CAACTGTCA	STREME-22	20211212_22207__477844__358::fsp__k562__0	190	199	-	14.3171	1.06e-05	0.0324	CAGCTGTCA
5-ACACCTGTC	STREME-5	20211212_22207__477844__358::fsp__k562__0	146	155	+	14.623	9.34e-06	0.0281	ACAGCTGTC
80-AATCACDGC	STREME-80	20211212_22207__477844__358::fsp__k562__0	105	114	+	5.47191	7.49e-05	0.146	TATCACGGC
22-CAACTGTCA	STREME-22	20211212_22207__477844__358::fsp__k562__0	118	127	+	11.3049	4.85e-05	0.0973	CACCTGTCG
22-CAACTGTCA	STREME-22	20211212_22207__477844__358::fsp__k562__0	27	36	+	14.3171	1.06e-05	0.0324	CAGCTGTCA
25-CGTCGAAGAA	STREME-25	20211212_22207__477844__358::fsp__k562__0	13	23	+	12.9342	2.44e-05	0.141	CGTCGAAGAG
17-WAGATAAG	STREME-17	20211212_22207__477844__359::fsp__k562__0	190	198	-	14.0658	2.18e-05	0.151	AAGATAAG
10-SAGCTGTCAA	STREME-10	20211212_22207__477844__359::fsp__k562__0	53	63	+	17.3485	1.82e-06	0.0123	CAGCTGTCAA
14-GATGCCAAS	STREME-14	20211212_22207__477844__359::fsp__k562__0	90	99	-	12.7857	2.48e-05	0.0674	GATGCCAGT
9-ATGCCAGGCDR	STREME-9	20211212_22207__477844__359::fsp__k562__0	87	98	-	2.15152	7.21e-05	0.111	ATGCCAGTCCG
48-AAAGGAATGGAAT	STREME-48	20211212_22207__477844__359::fsp__k562__0	85	98	+	7.29268	4.22e-05	0.0398	ACCGGACTGGCAT
4-CCTTATCTST	STREME-4	20211212_22207__477844__359::fsp__k562__0	27	37	-	13.7377	1.48e-05	0.075	CCTTATCAGC
38-GCTGTCAA	STREME-38	20211212_22207__477844__359::fsp__k562__0	55	63	+	15.2485	1.47e-05	0.0566	GCTGTCAA
5-ACACCTGTC	STREME-5	20211212_22207__477844__359::fsp__k562__0	52	61	+	14.623	9.34e-06	0.0281	ACAGCTGTC
22-CAACTGTCA	STREME-22	20211212_22207__477844__359::fsp__k562__0	53	62	+	14.3171	1.06e-05	0.0324	CAGCTGTCA
56-GATGCATCCC	STREME-56	20211212_22207__477844__359::fsp__k562__0	105	115	-	11.9146	2.35e-05	0.202	GAAGCATCCT
5-ACACCTGTC	STREME-5	20211212_22207__477844__359::fsp__k562__0	14	23	+	11.2787	5.62e-05	0.0706	GCAGCTGTT
19-AAGATGCTAW	STREME-19	20211212_22207__477844__359::fsp__k562__0	105	115	+	10.7286	8.9e-05	0.157	AGGATGCTTC
5-ACACCTGTC	STREME-5	20211212_22207__477844__359::fsp__k562__0	51	60	-	14.623	9.34e-06	0.0281	ACAGCTGTC
17-WAGATAAG	STREME-17	20211212_22207__477844__359::fsp__k562__0	170	178	+	12.75	6.53e-05	0.208	AAGATAAC
8-AAGGATGCTC	STREME-8	20211212_22207__477844__359::fsp__k562__0	104	114	+	9.28788	8.39e-05	0.127	TAGGATGCTT
22-CAACTGTCA	STREME-22	20211212_22207__477844__359::fsp__k562__0	50	59	-	11.0244	5.8e-05	0.109	CAGCTGTCG
74-AGCATCCT	STREME-74	20211212_22207__477844__359::fsp__k562__0	105	113	-	15.2242	1.47e-05	0.067	AGCATCCT
5-ACACCTGTC	STREME-5	20211212_22207__477844__359::fsp__k562__0	151	160	+	13.2623	2.61e-05	0.045	GCACCTGTG
19-AAGATGCTAW	STREME-19	20211212_22207__477844__359::fsp__k562__0	22	32	+	11.0714	7.59e-05	0.154	TAGATGCTGA
28-AGCCGTCGR	STREME-28	20211212_22207__477844__35::fsp__k562__0	33	42	-	12.7237	3.32e-05	0.126	CGCCGTCTG
4-CCTTATCTST	STREME-4	20211212_22207__477844__35::fsp__k562__0	17	27	+	12.4754	4.32e-05	0.0982	GCTTATCTGG
10-SAGCTGTCAA	STREME-10	20211212_22207__477844__35::fsp__k562__0	87	97	+	12.1212	2.64e-05	0.0575	CAGCTGTCGA
41-GMGATAAS	STREME-41	20211212_22207__477844__35::fsp__k562__0	183	191	-	3.64634	7.98e-05	0.232	GGGATAAG
5-ACACCTGTC	STREME-5	20211212_22207__477844__35::fsp__k562__0	86	95	+	9.14754	8.22e-05	0.0844	CCAGCTGTC
22-CAACTGTCA	STREME-22	20211212_22207__477844__35::fsp__k562__0	87	96	+	11.0244	5.8e-05	0.109	CAGCTGTCG
5-ACACCTGTC	STREME-5	20211212_22207__477844__360::fsp__k562__0	174	183	-	13.8852	1.94e-05	0.0397	GCAGCTGTC
38-GCTGTCAA	STREME-38	20211212_22207__477844__360::fsp__k562__0	161	169	+	15.2485	1.47e-05	0.0566	GCTGTCAA
41-GMGATAAS	STREME-41	20211212_22207__477844__360::fsp__k562__0	122	130	-	14.2805	1.79e-05	0.108	GAGATAAG
63-GCCTGTAATCCCAGC	STREME-63	20211212_22207__477844__360::fsp__k562__0	102	117	+	2.31111	6.78e-05	0.752	GACTGTAATGCCTGC
22-CAACTGTCA	STREME-22	20211212_22207__477844__360::fsp__k562__0	173	182	-	14.3171	1.06e-05	0.0324	CAGCTGTCA
4-CCTTATCTST	STREME-4	20211212_22207__477844__360::fsp__k562__0	188	198	-	14.8852	6.48e-06	0.06	CCTTATCTGG
69-CATTCCATTCGAGTC	STREME-69	20211212_22207__477844__360::fsp__k562__0	97	112	-	-2.39326	7.97e-05	0.0776	CATTACAGTCCTATC
10-SAGCTGTCAA	STREME-10	20211212_22207__477844__360::fsp__k562__0	159	169	+	17.3485	1.82e-06	0.0123	CAGCTGTCAA
5-ACACCTGTC	STREME-5	20211212_22207__477844__360::fsp__k562__0	158	167	+	9.14754	8.22e-05	0.0844	CCAGCTGTC
65-GATTGGAATGGA	STREME-65	20211212_22207__477844__360::fsp__k562__0	97	109	+	7.93878	2.22e-05	0.0289	GATAGGACTGTA
49-ATTTCATTCCATTC	STREME-49	20211212_22207__477844__360::fsp__k562__0	97	111	-	2.75904	7.96e-05	0.0564	ATTACAGTCCTATC
10-SAGCTGTCAA	STREME-10	20211212_22207__477844__360::fsp__k562__0	78	88	-	9.80303	6.78e-05	0.113	GAGCTGTCCA
80-AATCACDGC	STREME-80	20211212_22207__477844__360::fsp__k562__0	141	150	-	5.64045	5.76e-05	0.125	CATCACGGC
18-CKTAAGACGTM	STREME-18	20211212_22207__477844__360::fsp__k562__0	47	58	-	11.1714	3.84e-05	0.277	TGTACGACGTC
19-AAGATGCTAW	STREME-19	20211212_22207__477844__360::fsp__k562__0	12	22	+	14.6571	9.33e-06	0.117	AGGATGCTAT
7-CCGTCGARG	STREME-7	20211212_22207__477844__360::fsp__k562__0	6	15	+	17.4545	2.23e-06	0.0404	CCGTCGAGG
10-SAGCTGTCAA	STREME-10	20211212_22207__477844__360::fsp__k562__0	172	182	-	17.3485	1.82e-06	0.0123	CAGCTGTCAA
22-CAACTGTCA	STREME-22	20211212_22207__477844__360::fsp__k562__0	159	168	+	14.3171	1.06e-05	0.0324	CAGCTGTCA
47-AAACAAACAAA	STREME-47	20211212_22207__477844__360::fsp__k562__0	53	64	+	10.8072	4.99e-05	0.608	GTACAAACAAT
74-AGCATCCT	STREME-74	20211212_22207__477844__360::fsp__k562__0	12	20	-	15.2242	1.47e-05	0.067	AGCATCCT
8-AAGGATGCTC	STREME-8	20211212_22207__477844__360::fsp__k562__0	11	21	+	14.0606	1.07e-05	0.0482	GAGGATGCTA
25-CGTCGAAGAA	STREME-25	20211212_22207__477844__360::fsp__k562__0	7	17	+	13.4868	1.61e-05	0.117	CGTCGAGGAT
38-GCTGTCAA	STREME-38	20211212_22207__477844__360::fsp__k562__0	172	180	-	15.2485	1.47e-05	0.0566	GCTGTCAA
10-SAGCTGTCAA	STREME-10	20211212_22207__477844__361::fsp__k562__0	187	197	+	17.3485	1.82e-06	0.0123	CAGCTGTCAA
22-CAACTGTCA	STREME-22	20211212_22207__477844__361::fsp__k562__0	187	196	+	14.3171	1.06e-05	0.0324	CAGCTGTCA
28-AGCCGTCGR	STREME-28	20211212_22207__477844__361::fsp__k562__0	175	184	+	13.0789	2.33e-05	0.106	AGACGTCGA
5-ACACCTGTC	STREME-5	20211212_22207__477844__361::fsp__k562__0	186	195	+	14.623	9.34e-06	0.0281	ACAGCTGTC
5-ACACCTGTC	STREME-5	20211212_22207__477844__361::fsp__k562__0	185	194	-	14.623	9.34e-06	0.0281	ACAGCTGTC
30-AGGTGTGAAV	STREME-30	20211212_22207__477844__361::fsp__k562__0	4	14	+	18.378	9.09e-07	0.0457	AGGTGTGAAG
17-WAGATAAG	STREME-17	20211212_22207__477844__361::fsp__k562__0	87	95	+	14.0658	2.18e-05	0.151	AAGATAAG
4-CCTTATCTST	STREME-4	20211212_22207__477844__361::fsp__k562__0	86	96	-	13.4918	2.06e-05	0.0803	CCTTATCTTT
38-GCTGTCAA	STREME-38	20211212_22207__477844__361::fsp__k562__0	189	197	+	15.2485	1.47e-05	0.0566	GCTGTCAA
25-CGTCGAAGAA	STREME-25	20211212_22207__477844__361::fsp__k562__0	178	188	+	13.1053	2.27e-05	0.137	CGTCGAGGAC
4-CCTTATCTST	STREME-4	20211212_22207__477844__361::fsp__k562__0	158	168	+	14.3443	7.83e-06	0.0641	TCTTATCTGT
7-CCGTCGARG	STREME-7	20211212_22207__477844__361::fsp__k562__0	177	186	+	12.6061	2.03e-05	0.085	ACGTCGAGG
41-GMGATAAS	STREME-41	20211212_22207__477844__361::fsp__k562__0	103	111	-	14.2805	1.79e-05	0.108	GAGATAAG
43-GGGAGGAACCCTCA	STREME-43	20211212_22207__477844__362::fsp__k562__0	135	149	+	4.38202	7.41e-05	0.684	GAGAAGTACCCCCT
28-AGCCGTCGR	STREME-28	20211212_22207__477844__362::fsp__k562__0	154	163	-	12.3421	4.11e-05	0.144	TGCCGTCTG
4-CCTTATCTST	STREME-4	20211212_22207__477844__362::fsp__k562__0	3	13	-	13.1148	2.4e-05	0.0825	CCTTATCGCT
5-ACACCTGTC	STREME-5	20211212_22207__477844__362::fsp__k562__0	83	92	+	12.0164	4.01e-05	0.0547	ACAGCTGTT
17-WAGATAAG	STREME-17	20211212_22207__477844__362::fsp__k562__0	128	136	+	13.4342	4.35e-05	0.167	TAGATAAG
4-CCTTATCTST	STREME-4	20211212_22207__477844__362::fsp__k562__0	127	137	-	11.459	7.45e-05	0.119	TCTTATCTAC
23-GGCGGGAA	STREME-23	20211212_22207__477844__362::fsp__k562__0	20	28	+	15.8652	9.9e-06	0.0528	GGCGGGAA
11-WTTTCCCGCCAAWW	STREME-11	20211212_22207__477844__362::fsp__k562__0	16	30	-	16.9545	1.52e-06	0.0124	CTTTCCCGCCACAT
34-CGCGCCAAA	STREME-34	20211212_22207__477844__362::fsp__k562__0	185	194	-	10.8421	5.82e-05	0.182	GGCGCGAAA
23-GGCGGGAA	STREME-23	20211212_22207__477844__362::fsp__k562__0	186	194	-	14.0112	2.97e-05	0.0959	GGCGCGAA
41-GMGATAAS	STREME-41	20211212_22207__477844__362::fsp__k562__0	4	12	+	13.9756	3.26e-05	0.14	GCGATAAG
34-CGCGCCAAA	STREME-34	20211212_22207__477844__362::fsp__k562__0	17	26	-	10.0921	7.96e-05	0.223	CCCGCCACA
5-ACACCTGTC	STREME-5	20211212_22207__477844__362::fsp__k562__0	82	91	-	12.0164	4.01e-05	0.0547	ACAGCTGTT
11-WTTTCCCGCCAAWW	STREME-11	20211212_22207__477844__362::fsp__k562__0	184	198	+	17.5303	9.9e-07	0.00964	TTTTCGCGCCTTAT
17-WAGATAAG	STREME-17	20211212_22207__477844__363::fsp__k562__0	84	92	+	12.1184	8.71e-05	0.235	TAGATAAC
82-CTYGAACTCCTGRSC	STREME-82	20211212_22207__477844__363::fsp__k562__0	65	80	+	3.7449	5.61e-05	0.581	CTCCCACGGCTGGAC
50-TGATAACA	STREME-50	20211212_22207__477844__363::fsp__k562__0	15	23	+	12.3034	5.75e-05	0.495	CGATAACA
10-SAGCTGTCAA	STREME-10	20211212_22207__477844__363::fsp__k562__0	186	196	-	15.7273	3.83e-06	0.0206	GAGGTGTCAA
30-AGGTGTGAAV	STREME-30	20211212_22207__477844__363::fsp__k562__0	185	195	-	5.5	7.66e-05	0.227	AGGTGTCAAA
17-WAGATAAG	STREME-17	20211212_22207__477844__363::fsp__k562__0	147	155	+	14.0658	2.18e-05	0.151	AAGATAAG
41-GMGATAAS	STREME-41	20211212_22207__477844__363::fsp__k562__0	14	22	+	13.439	6.51e-05	0.201	GCGATAAC
29-ATTTCCGGC	STREME-29	20211212_22207__477844__364::fsp__k562__0	191	200	+	14.2561	1.06e-05	0.137	ATTTCCCGC
22-CAACTGTCA	STREME-22	20211212_22207__477844__364::fsp__k562__0	104	113	+	14.1098	1.47e-05	0.0416	CATCTGTCA
14-GATGCCAAS	STREME-14	20211212_22207__477844__364::fsp__k562__0	126	135	-	14.4429	1.34e-05	0.0573	GATGCCAAT
17-WAGATAAG	STREME-17	20211212_22207__477844__364::fsp__k562__0	89	97	-	13.4342	4.35e-05	0.167	TAGATAAG
22-CAACTGTCA	STREME-22	20211212_22207__477844__364::fsp__k562__0	54	63	-	11.9878	3.76e-05	0.0888	GAACTGTCA
5-ACACCTGTC	STREME-5	20211212_22207__477844__364::fsp__k562__0	25	34	+	16.5574	3.31e-06	0.0281	ACACCTGTC
22-CAACTGTCA	STREME-22	20211212_22207__477844__364::fsp__k562__0	26	35	+	14.5976	7.34e-06	0.0324	CACCTGTCA
10-SAGCTGTCAA	STREME-10	20211212_22207__477844__364::fsp__k562__0	26	36	+	13.9091	9.88e-06	0.03	CACCTGTCAA
10-SAGCTGTCAA	STREME-10	20211212_22207__477844__364::fsp__k562__0	22	32	-	14.9242	5.85e-06	0.0246	CAGGTGTCAA
12-YGGGAAWTTCCCR	STREME-12	20211212_22207__477844__364::fsp__k562__0	186	199	+	6.37879	4.86e-05	0.0948	TGGGTATTTCCCG
10-SAGCTGTCAA	STREME-10	20211212_22207__477844__364::fsp__k562__0	53	63	-	15.3636	4.94e-06	0.0246	GAACTGTCAA
30-AGGTGTGAAV	STREME-30	20211212_22207__477844__364::fsp__k562__0	21	31	-	6.4878	5.05e-05	0.203	AGGTGTCAAC
16-TTCCTAGAAA	STREME-16	20211212_22207__477844__364::fsp__k562__0	59	69	-	13.0789	1.54e-05	0.144	TTCCAAGAAC
12-YGGGAAWTTCCCR	STREME-12	20211212_22207__477844__364::fsp__k562__0	186	199	-	6.37879	4.86e-05	0.0948	CGGGAAATACCCA
4-CCTTATCTST	STREME-4	20211212_22207__477844__364::fsp__k562__0	88	98	+	12.541	4.15e-05	0.0964	GCTTATCTAT
16-TTCCTAGAAA	STREME-16	20211212_22207__477844__364::fsp__k562__0	60	70	+	10.1447	6.76e-05	0.27	TTCTTGGAAC
4-CCTTATCTST	STREME-4	20211212_22207__477844__364::fsp__k562__0	136	146	+	11.1311	9e-05	0.125	GCTTATCTGA
10-SAGCTGTCAA	STREME-10	20211212_22207__477844__364::fsp__k562__0	100	110	-	9.28788	8.54e-05	0.132	CAGATGTCAA
4-CCTTATCTST	STREME-4	20211212_22207__477844__365::fsp__k562__0	112	122	-	12.4918	4.23e-05	0.0974	CCTTATCGGG
38-GCTGTCAA	STREME-38	20211212_22207__477844__365::fsp__k562__0	179	187	+	15.2485	1.47e-05	0.0566	GCTGTCAA
5-ACACCTGTC	STREME-5	20211212_22207__477844__365::fsp__k562__0	12	21	+	14.623	9.34e-06	0.0281	ACAGCTGTC
10-SAGCTGTCAA	STREME-10	20211212_22207__477844__365::fsp__k562__0	13	23	+	17.3485	1.82e-06	0.0123	CAGCTGTCAA
40-CACTCCCACCAG	STREME-40	20211212_22207__477844__365::fsp__k562__0	92	104	+	4.64045	7.15e-05	0.631	CATTTCCAGCAG
10-SAGCTGTCAA	STREME-10	20211212_22207__477844__365::fsp__k562__0	177	187	+	17.3485	1.82e-06	0.0123	CAGCTGTCAA
22-CAACTGTCA	STREME-22	20211212_22207__477844__365::fsp__k562__0	177	186	+	14.3171	1.06e-05	0.0324	CAGCTGTCA
5-ACACCTGTC	STREME-5	20211212_22207__477844__365::fsp__k562__0	11	20	-	14.623	9.34e-06	0.0281	ACAGCTGTC
38-GCTGTCAA	STREME-38	20211212_22207__477844__365::fsp__k562__0	9	17	-	15.2485	1.47e-05	0.0566	GCTGTCAA
41-GMGATAAS	STREME-41	20211212_22207__477844__365::fsp__k562__0	192	200	-	13.9756	3.26e-05	0.14	GCGATAAG
22-CAACTGTCA	STREME-22	20211212_22207__477844__365::fsp__k562__0	3	12	-	13.0854	1.8e-05	0.0503	CAACTGTCG
10-SAGCTGTCAA	STREME-10	20211212_22207__477844__365::fsp__k562__0	2	12	-	9.33333	8.35e-05	0.13	CAACTGTCGA
38-GCTGTCAA	STREME-38	20211212_22207__477844__365::fsp__k562__0	15	23	+	15.2485	1.47e-05	0.0566	GCTGTCAA
41-GMGATAAS	STREME-41	20211212_22207__477844__365::fsp__k562__0	26	34	+	14.2805	1.79e-05	0.108	GAGATAAG
41-GMGATAAS	STREME-41	20211212_22207__477844__365::fsp__k562__0	146	154	+	14.2805	1.79e-05	0.108	GAGATAAG
10-SAGCTGTCAA	STREME-10	20211212_22207__477844__365::fsp__k562__0	9	19	-	17.3485	1.82e-06	0.0123	CAGCTGTCAA
5-ACACCTGTC	STREME-5	20211212_22207__477844__365::fsp__k562__0	176	185	+	13.8852	1.94e-05	0.0397	GCAGCTGTC
22-CAACTGTCA	STREME-22	20211212_22207__477844__365::fsp__k562__0	13	22	+	14.3171	1.06e-05	0.0324	CAGCTGTCA
22-CAACTGTCA	STREME-22	20211212_22207__477844__365::fsp__k562__0	10	19	-	14.3171	1.06e-05	0.0324	CAGCTGTCA
7-CCGTCGARG	STREME-7	20211212_22207__477844__366::fsp__k562__0	10	19	-	11.8333	3.09e-05	0.101	CCGTCGAAT
4-CCTTATCTST	STREME-4	20211212_22207__477844__366::fsp__k562__0	53	63	-	11.0984	9.11e-05	0.126	CCTTATCGTT
4-CCTTATCTST	STREME-4	20211212_22207__477844__366::fsp__k562__0	81	91	+	16.459	1.11e-06	0.047	CCTTATCTGT
32-ACAGGTGA	STREME-32	20211212_22207__477844__366::fsp__k562__0	96	104	-	15.2485	1.47e-05	0.126	ACAGGTGA
25-CGTCGAAGAA	STREME-25	20211212_22207__477844__366::fsp__k562__0	8	18	-	11.9342	4.19e-05	0.18	CGTCGAATGT
10-SAGCTGTCAA	STREME-10	20211212_22207__477844__366::fsp__k562__0	37	47	-	17.3485	1.82e-06	0.0123	CAGCTGTCAA
5-ACACCTGTC	STREME-5	20211212_22207__477844__366::fsp__k562__0	39	48	-	9.14754	8.22e-05	0.0844	CCAGCTGTC
38-GCTGTCAA	STREME-38	20211212_22207__477844__366::fsp__k562__0	37	45	-	15.2485	1.47e-05	0.0566	GCTGTCAA
4-CCTTATCTST	STREME-4	20211212_22207__477844__366::fsp__k562__0	25	35	+	13.7377	1.48e-05	0.075	CCTTATCAGC
38-GCTGTCAA	STREME-38	20211212_22207__477844__366::fsp__k562__0	0	8	+	15.2485	1.47e-05	0.0566	GCTGTCAA
79-TCTTATCA	STREME-79	20211212_22207__477844__366::fsp__k562__0	111	119	-	14.6788	2.18e-05	0.194	TCTTATCA
22-CAACTGTCA	STREME-22	20211212_22207__477844__366::fsp__k562__0	38	47	-	14.3171	1.06e-05	0.0324	CAGCTGTCA
28-AGCCGTCGR	STREME-28	20211212_22207__477844__366::fsp__k562__0	12	21	-	16.1842	2.72e-06	0.0381	AGCCGTCGA
28-AGCCGTCGR	STREME-28	20211212_22207__477844__367::fsp__k562__0	63	72	+	13.0789	2.33e-05	0.106	AGACGTCGA
22-CAACTGTCA	STREME-22	20211212_22207__477844__367::fsp__k562__0	191	200	+	14.3171	1.06e-05	0.0324	CAGCTGTCA
22-CAACTGTCA	STREME-22	20211212_22207__477844__367::fsp__k562__0	148	157	-	14.3171	1.06e-05	0.0324	CAGCTGTCA
17-WAGATAAG	STREME-17	20211212_22207__477844__367::fsp__k562__0	7	15	-	14.0658	2.18e-05	0.151	AAGATAAG
17-WAGATAAG	STREME-17	20211212_22207__477844__367::fsp__k562__0	164	172	+	13.4342	4.35e-05	0.167	TAGATAAG
22-CAACTGTCA	STREME-22	20211212_22207__477844__367::fsp__k562__0	188	197	-	14.3171	1.06e-05	0.0324	CAGCTGTCA
4-CCTTATCTST	STREME-4	20211212_22207__477844__367::fsp__k562__0	46	56	+	13.541	1.93e-05	0.0803	CCTTATCAGG
34-CGCGCCAAA	STREME-34	20211212_22207__477844__367::fsp__k562__0	176	185	+	15.0395	7.67e-06	0.0714	CGCGCCAAC
11-WTTTCCCGCCAAWW	STREME-11	20211212_22207__477844__367::fsp__k562__0	172	186	+	17.5455	9.61e-07	0.0096	GTTTCGCGCCAACA
10-SAGCTGTCAA	STREME-10	20211212_22207__477844__367::fsp__k562__0	147	157	-	11.8636	2.97e-05	0.0618	CAGCTGTCAT
38-GCTGTCAA	STREME-38	20211212_22207__477844__367::fsp__k562__0	187	195	-	15.2485	1.47e-05	0.0566	GCTGTCAA
5-ACACCTGTC	STREME-5	20211212_22207__477844__367::fsp__k562__0	150	159	+	12.0164	4.01e-05	0.0547	ACAGCTGTT
34-CGCGCCAAA	STREME-34	20211212_22207__477844__367::fsp__k562__0	173	182	-	10.8421	5.82e-05	0.182	GGCGCGAAA
5-ACACCTGTC	STREME-5	20211212_22207__477844__367::fsp__k562__0	149	158	-	14.623	9.34e-06	0.0281	ACAGCTGTC
5-ACACCTGTC	STREME-5	20211212_22207__477844__367::fsp__k562__0	190	199	+	14.623	9.34e-06	0.0281	ACAGCTGTC
53-GTTGGCAC	STREME-53	20211212_22207__477844__367::fsp__k562__0	177	185	-	10.4242	7.14e-05	0.415	GTTGGCGC
23-GGCGGGAA	STREME-23	20211212_22207__477844__367::fsp__k562__0	174	182	-	14.0112	2.97e-05	0.0959	GGCGCGAA
19-AAGATGCTAW	STREME-19	20211212_22207__477844__367::fsp__k562__0	92	102	+	12.1857	4.84e-05	0.141	ATGATGCTAG
4-CCTTATCTST	STREME-4	20211212_22207__477844__367::fsp__k562__0	163	173	-	14.9508	5.58e-06	0.0562	CCTTATCTAT
10-SAGCTGTCAA	STREME-10	20211212_22207__477844__367::fsp__k562__0	187	197	-	17.3485	1.82e-06	0.0123	CAGCTGTCAA
5-ACACCTGTC	STREME-5	20211212_22207__477844__367::fsp__k562__0	189	198	-	14.623	9.34e-06	0.0281	ACAGCTGTC
5-ACACCTGTC	STREME-5	20211212_22207__477844__368::fsp__k562__0	174	183	+	14.623	9.34e-06	0.0281	ACAGCTGTC
10-SAGCTGTCAA	STREME-10	20211212_22207__477844__368::fsp__k562__0	171	181	-	17.3485	1.82e-06	0.0123	CAGCTGTCAA
5-ACACCTGTC	STREME-5	20211212_22207__477844__368::fsp__k562__0	8	17	+	16.5574	3.31e-06	0.0281	ACACCTGTC
17-WAGATAAG	STREME-17	20211212_22207__477844__368::fsp__k562__0	105	113	+	13.4342	4.35e-05	0.167	TAGATAAG
22-CAACTGTCA	STREME-22	20211212_22207__477844__368::fsp__k562__0	175	184	+	14.3171	1.06e-05	0.0324	CAGCTGTCA
22-CAACTGTCA	STREME-22	20211212_22207__477844__368::fsp__k562__0	9	18	+	14.5976	7.34e-06	0.0324	CACCTGTCA
11-WTTTCCCGCCAAWW	STREME-11	20211212_22207__477844__368::fsp__k562__0	39	53	-	18.3939	4.51e-07	0.00609	GTTTCCCGCCATTA
22-CAACTGTCA	STREME-22	20211212_22207__477844__368::fsp__k562__0	172	181	-	14.3171	1.06e-05	0.0324	CAGCTGTCA
38-GCTGTCAA	STREME-38	20211212_22207__477844__368::fsp__k562__0	171	179	-	15.2485	1.47e-05	0.0566	GCTGTCAA
5-ACACCTGTC	STREME-5	20211212_22207__477844__368::fsp__k562__0	173	182	-	14.623	9.34e-06	0.0281	ACAGCTGTC
23-GGCGGGAA	STREME-23	20211212_22207__477844__368::fsp__k562__0	43	51	+	15.8652	9.9e-06	0.0528	GGCGGGAA
10-SAGCTGTCAA	STREME-10	20211212_22207__477844__368::fsp__k562__0	175	185	+	17.3485	1.82e-06	0.0123	CAGCTGTCAA
38-GCTGTCAA	STREME-38	20211212_22207__477844__368::fsp__k562__0	177	185	+	15.2485	1.47e-05	0.0566	GCTGTCAA
30-AGGTGTGAAV	STREME-30	20211212_22207__477844__368::fsp__k562__0	184	194	+	18.0732	1.82e-06	0.0457	AGGTGTGAAC
4-CCTTATCTST	STREME-4	20211212_22207__477844__368::fsp__k562__0	104	114	-	12.8361	3.03e-05	0.0868	TCTTATCTAT
13-DTGCACCTGC	STREME-13	20211212_22207__477844__368::fsp__k562__0	6	16	+	11.0857	4.2e-05	0.0783	AAACACCTGT
10-SAGCTGTCAA	STREME-10	20211212_22207__477844__368::fsp__k562__0	9	19	+	13.9091	9.88e-06	0.03	CACCTGTCAA
38-GCTGTCAA	STREME-38	20211212_22207__477844__368::fsp__k562__0	0	8	+	15.2485	1.47e-05	0.0566	GCTGTCAA
38-GCTGTCAA	STREME-38	20211212_22207__477844__369::fsp__k562__0	146	154	+	15.2485	1.47e-05	0.0566	GCTGTCAA
28-AGCCGTCGR	STREME-28	20211212_22207__477844__369::fsp__k562__0	168	177	-	14.3026	1.5e-05	0.0907	AGCCGTCTG
41-GMGATAAS	STREME-41	20211212_22207__477844__369::fsp__k562__0	21	29	+	14.2805	1.79e-05	0.108	GAGATAAG
5-ACACCTGTC	STREME-5	20211212_22207__477844__369::fsp__k562__0	143	152	+	9.14754	8.22e-05	0.0844	CCAGCTGTC
22-CAACTGTCA	STREME-22	20211212_22207__477844__369::fsp__k562__0	144	153	+	14.3171	1.06e-05	0.0324	CAGCTGTCA
37-YKGGTACCMR	STREME-37	20211212_22207__477844__369::fsp__k562__0	97	107	+	15.6842	3.67e-06	0.133	TGGGTACCCA
22-CAACTGTCA	STREME-22	20211212_22207__477844__369::fsp__k562__0	158	167	-	14.1098	1.47e-05	0.0416	CATCTGTCA
37-YKGGTACCMR	STREME-37	20211212_22207__477844__369::fsp__k562__0	97	107	-	15.6842	3.67e-06	0.133	TGGGTACCCA
4-CCTTATCTST	STREME-4	20211212_22207__477844__369::fsp__k562__0	20	30	-	15.5082	2.21e-06	0.047	CCTTATCTCT
10-SAGCTGTCAA	STREME-10	20211212_22207__477844__369::fsp__k562__0	144	154	+	17.3485	1.82e-06	0.0123	CAGCTGTCAA
79-TCTTATCA	STREME-79	20211212_22207__477844__369::fsp__k562__0	59	67	-	14.6788	2.18e-05	0.194	TCTTATCA
4-CCTTATCTST	STREME-4	20211212_22207__477844__36::fsp__k562__0	183	193	+	11.2459	8.28e-05	0.121	CCTTATCACA
4-CCTTATCTST	STREME-4	20211212_22207__477844__36::fsp__k562__0	166	176	-	11.8197	5.97e-05	0.11	TCTTATCTCG
34-CGCGCCAAA	STREME-34	20211212_22207__477844__36::fsp__k562__0	27	36	-	11.3816	4.49e-05	0.173	CGCGCCAAG
22-CAACTGTCA	STREME-22	20211212_22207__477844__36::fsp__k562__0	151	160	-	14.5976	7.34e-06	0.0324	CACCTGTCA
41-GMGATAAS	STREME-41	20211212_22207__477844__36::fsp__k562__0	184	192	-	3.45122	9.77e-05	0.232	GTGATAAG
5-ACACCTGTC	STREME-5	20211212_22207__477844__36::fsp__k562__0	152	161	-	11.082	5.89e-05	0.0719	CCACCTGTC
10-SAGCTGTCAA	STREME-10	20211212_22207__477844__36::fsp__k562__0	44	54	+	10.9848	4.34e-05	0.0808	TAGCTGTCGA
4-CCTTATCTST	STREME-4	20211212_22207__477844__36::fsp__k562__0	108	118	-	12.541	4.15e-05	0.0964	GCTTATCTAT
17-WAGATAAG	STREME-17	20211212_22207__477844__36::fsp__k562__0	109	117	+	13.4342	4.35e-05	0.167	TAGATAAG
41-GMGATAAS	STREME-41	20211212_22207__477844__36::fsp__k562__0	167	175	+	14.2805	1.79e-05	0.108	GAGATAAG
22-CAACTGTCA	STREME-22	20211212_22207__477844__370::fsp__k562__0	21	30	+	14.3171	1.06e-05	0.0324	CAGCTGTCA
5-ACACCTGTC	STREME-5	20211212_22207__477844__370::fsp__k562__0	183	192	+	9.14754	8.22e-05	0.0844	CCAGCTGTC
5-ACACCTGTC	STREME-5	20211212_22207__477844__370::fsp__k562__0	141	150	+	14.623	9.34e-06	0.0281	ACAGCTGTC
22-CAACTGTCA	STREME-22	20211212_22207__477844__370::fsp__k562__0	35	44	-	14.3171	1.06e-05	0.0324	CAGCTGTCA
4-CCTTATCTST	STREME-4	20211212_22207__477844__370::fsp__k562__0	168	178	+	14.3443	7.83e-06	0.0641	TCTTATCTGT
5-ACACCTGTC	STREME-5	20211212_22207__477844__370::fsp__k562__0	140	149	-	14.623	9.34e-06	0.0281	ACAGCTGTC
38-GCTGTCAA	STREME-38	20211212_22207__477844__370::fsp__k562__0	23	31	+	15.2485	1.47e-05	0.0566	GCTGTCAA
5-ACACCTGTC	STREME-5	20211212_22207__477844__370::fsp__k562__0	20	29	+	9.52459	7.54e-05	0.0815	TCAGCTGTC
38-GCTGTCAA	STREME-38	20211212_22207__477844__370::fsp__k562__0	144	152	+	15.2485	1.47e-05	0.0566	GCTGTCAA
22-CAACTGTCA	STREME-22	20211212_22207__477844__370::fsp__k562__0	142	151	+	14.3171	1.06e-05	0.0324	CAGCTGTCA
22-CAACTGTCA	STREME-22	20211212_22207__477844__370::fsp__k562__0	184	193	+	14.3171	1.06e-05	0.0324	CAGCTGTCA
10-SAGCTGTCAA	STREME-10	20211212_22207__477844__370::fsp__k562__0	21	31	+	17.3485	1.82e-06	0.0123	CAGCTGTCAA
10-SAGCTGTCAA	STREME-10	20211212_22207__477844__370::fsp__k562__0	34	44	-	10.9848	4.34e-05	0.0808	CAGCTGTCAC
10-SAGCTGTCAA	STREME-10	20211212_22207__477844__370::fsp__k562__0	184	194	+	17.3485	1.82e-06	0.0123	CAGCTGTCAA
4-CCTTATCTST	STREME-4	20211212_22207__477844__370::fsp__k562__0	57	67	+	12.1967	4.77e-05	0.103	CCTTATCAGA
38-GCTGTCAA	STREME-38	20211212_22207__477844__370::fsp__k562__0	186	194	+	15.2485	1.47e-05	0.0566	GCTGTCAA
17-WAGATAAG	STREME-17	20211212_22207__477844__370::fsp__k562__0	3	11	+	14.0658	2.18e-05	0.151	AAGATAAG
10-SAGCTGTCAA	STREME-10	20211212_22207__477844__370::fsp__k562__0	142	152	+	17.3485	1.82e-06	0.0123	CAGCTGTCAA
30-AGGTGTGAAV	STREME-30	20211212_22207__477844__370::fsp__k562__0	30	40	+	5.78049	6.77e-05	0.227	AGGTGTGACA
5-ACACCTGTC	STREME-5	20211212_22207__477844__370::fsp__k562__0	36	45	-	9.52459	7.54e-05	0.0815	TCAGCTGTC
79-TCTTATCA	STREME-79	20211212_22207__477844__371::fsp__k562__0	85	93	+	14.6788	2.18e-05	0.194	TCTTATCA
10-SAGCTGTCAA	STREME-10	20211212_22207__477844__371::fsp__k562__0	139	149	-	18.1515	9.09e-07	0.0123	GAGCTGTCAA
30-AGGTGTGAAV	STREME-30	20211212_22207__477844__371::fsp__k562__0	8	18	+	4.84146	9.82e-05	0.258	ACGTGCGAAG
66-GCACGTGC	STREME-66	20211212_22207__477844__371::fsp__k562__0	31	39	+	10.6909	4.24e-05	0.222	GCGCGTGC
29-ATTTCCGGC	STREME-29	20211212_22207__477844__371::fsp__k562__0	94	103	+	9.95122	9.09e-05	0.348	ATTTCCGCA
13-DTGCACCTGC	STREME-13	20211212_22207__477844__371::fsp__k562__0	4	14	+	14.8	1.04e-05	0.041	GAGCACGTGC
13-DTGCACCTGC	STREME-13	20211212_22207__477844__371::fsp__k562__0	6	16	-	13.2857	2.2e-05	0.0591	TCGCACGTGC
28-AGCCGTCGR	STREME-28	20211212_22207__477844__371::fsp__k562__0	102	111	+	11.1974	6.93e-05	0.193	AGACGTCTG
66-GCACGTGC	STREME-66	20211212_22207__477844__371::fsp__k562__0	17	25	+	15.7818	9.9e-06	0.0735	GCACGTGC
66-GCACGTGC	STREME-66	20211212_22207__477844__371::fsp__k562__0	17	25	-	15.7818	9.9e-06	0.0735	GCACGTGC
13-DTGCACCTGC	STREME-13	20211212_22207__477844__371::fsp__k562__0	17	27	-	3.78571	7.01e-05	0.0945	CTGCACGTGC
41-GMGATAAS	STREME-41	20211212_22207__477844__371::fsp__k562__0	158	166	-	14.2805	1.79e-05	0.108	GAGATAAG
41-GMGATAAS	STREME-41	20211212_22207__477844__371::fsp__k562__0	126	134	+	14.2805	1.79e-05	0.108	GAGATAAG
13-DTGCACCTGC	STREME-13	20211212_22207__477844__371::fsp__k562__0	15	25	+	15.0571	9.08e-06	0.0399	AAGCACGTGC
66-GCACGTGC	STREME-66	20211212_22207__477844__371::fsp__k562__0	6	14	+	15.7818	9.9e-06	0.0735	GCACGTGC
38-GCTGTCAA	STREME-38	20211212_22207__477844__371::fsp__k562__0	139	147	-	15.2485	1.47e-05	0.0566	GCTGTCAA
4-CCTTATCTST	STREME-4	20211212_22207__477844__371::fsp__k562__0	125	135	-	13.3934	2.19e-05	0.0803	TCTTATCTCT
28-AGCCGTCGR	STREME-28	20211212_22207__477844__371::fsp__k562__0	101	110	-	11.1974	6.93e-05	0.193	AGACGTCTG
66-GCACGTGC	STREME-66	20211212_22207__477844__371::fsp__k562__0	31	39	-	10.6909	4.24e-05	0.222	GCACGCGC
66-GCACGTGC	STREME-66	20211212_22207__477844__371::fsp__k562__0	6	14	-	15.7818	9.9e-06	0.0735	GCACGTGC
4-CCTTATCTST	STREME-4	20211212_22207__477844__372::fsp__k562__0	141	151	+	13.4918	2.06e-05	0.0803	CCTTATCTTT
4-CCTTATCTST	STREME-4	20211212_22207__477844__372::fsp__k562__0	177	187	-	11.5246	7.15e-05	0.117	GGTTATCTGT
10-SAGCTGTCAA	STREME-10	20211212_22207__477844__372::fsp__k562__0	24	34	+	12.1364	2.56e-05	0.0574	CAAGTGTCAA
10-SAGCTGTCAA	STREME-10	20211212_22207__477844__372::fsp__k562__0	17	27	+	9.95455	6.5e-05	0.11	CGACTGTCAA
4-CCTTATCTST	STREME-4	20211212_22207__477844__372::fsp__k562__0	185	195	+	13.7377	1.48e-05	0.075	CCTTATCAGC
41-GMGATAAS	STREME-41	20211212_22207__477844__372::fsp__k562__0	171	179	+	13.7439	5.04e-05	0.172	GAGATAAC
17-WAGATAAG	STREME-17	20211212_22207__477844__372::fsp__k562__0	101	109	+	14.0658	2.18e-05	0.151	AAGATAAG
4-CCTTATCTST	STREME-4	20211212_22207__477844__372::fsp__k562__0	100	110	-	12.1148	5.01e-05	0.104	CCTTATCTTC
14-GATGCCAAS	STREME-14	20211212_22207__477844__372::fsp__k562__0	83	92	-	10.7857	6.62e-05	0.117	GATGCCCGT
28-AGCCGTCGR	STREME-28	20211212_22207__477844__372::fsp__k562__0	157	166	-	14.3026	1.5e-05	0.0907	AGCCGTCTG
22-CAACTGTCA	STREME-22	20211212_22207__477844__372::fsp__k562__0	17	26	+	11.7927	4.09e-05	0.0951	CGACTGTCA
17-WAGATAAG	STREME-17	20211212_22207__477844__372::fsp__k562__0	142	150	-	14.0658	2.18e-05	0.151	AAGATAAG
5-ACACCTGTC	STREME-5	20211212_22207__477844__373::fsp__k562__0	6	15	-	12.0164	4.01e-05	0.0547	ACAGCTGTT
10-SAGCTGTCAA	STREME-10	20211212_22207__477844__373::fsp__k562__0	72	82	+	9.0	9.49e-05	0.137	CAGCTGTCCA
41-GMGATAAS	STREME-41	20211212_22207__477844__373::fsp__k562__0	192	200	-	14.2805	1.79e-05	0.108	GAGATAAG
38-GCTGTCAA	STREME-38	20211212_22207__477844__373::fsp__k562__0	10	18	+	15.2485	1.47e-05	0.0566	GCTGTCAA
5-ACACCTGTC	STREME-5	20211212_22207__477844__373::fsp__k562__0	177	186	-	14.623	9.34e-06	0.0281	ACAGCTGTC
5-ACACCTGTC	STREME-5	20211212_22207__477844__373::fsp__k562__0	178	187	+	14.623	9.34e-06	0.0281	ACAGCTGTC
5-ACACCTGTC	STREME-5	20211212_22207__477844__373::fsp__k562__0	7	16	+	14.623	9.34e-06	0.0281	ACAGCTGTC
10-SAGCTGTCAA	STREME-10	20211212_22207__477844__373::fsp__k562__0	179	189	+	17.3485	1.82e-06	0.0123	CAGCTGTCAA
22-CAACTGTCA	STREME-22	20211212_22207__477844__373::fsp__k562__0	176	185	-	14.3171	1.06e-05	0.0324	CAGCTGTCA
5-ACACCTGTC	STREME-5	20211212_22207__477844__373::fsp__k562__0	70	79	-	12.0164	4.01e-05	0.0547	ACAGCTGTT
11-WTTTCCCGCCAAWW	STREME-11	20211212_22207__477844__373::fsp__k562__0	24	38	-	17.0303	1.45e-06	0.012	CTTTCGCGCCTAAT
34-CGCGCCAAA	STREME-34	20211212_22207__477844__373::fsp__k562__0	28	37	+	10.8421	5.82e-05	0.182	GGCGCGAAA
5-ACACCTGTC	STREME-5	20211212_22207__477844__373::fsp__k562__0	71	80	+	14.623	9.34e-06	0.0281	ACAGCTGTC
28-AGCCGTCGR	STREME-28	20211212_22207__477844__373::fsp__k562__0	118	127	+	10.6053	8.31e-05	0.217	AGGCGTCTA
62-CCCCDCCCCCMCC	STREME-62	20211212_22207__477844__373::fsp__k562__0	132	145	-	9.72368	7.34e-05	0.226	TCCCGCCCCTGTC
34-CGCGCCAAA	STREME-34	20211212_22207__477844__373::fsp__k562__0	25	34	-	10.5921	7.29e-05	0.214	CGCGCCTAA
22-CAACTGTCA	STREME-22	20211212_22207__477844__373::fsp__k562__0	8	17	+	14.3171	1.06e-05	0.0324	CAGCTGTCA
10-SAGCTGTCAA	STREME-10	20211212_22207__477844__373::fsp__k562__0	8	18	+	17.3485	1.82e-06	0.0123	CAGCTGTCAA
48-AAAGGAATGGAAT	STREME-48	20211212_22207__477844__373::fsp__k562__0	144	157	-	8.10976	3.11e-05	0.0321	AAAGGGGTGCAAT
43-GGGAGGAACCCTCA	STREME-43	20211212_22207__477844__373::fsp__k562__0	43	57	-	13.2472	2.76e-06	0.185	GGGAGCAACTCTGA
22-CAACTGTCA	STREME-22	20211212_22207__477844__373::fsp__k562__0	179	188	+	14.3171	1.06e-05	0.0324	CAGCTGTCA
59-TATATGGTCTAAAAA	STREME-59	20211212_22207__477844__373::fsp__k562__0	87	102	+	10.0556	9.04e-06	0.576	TATATGGGGCAAAAA
41-GMGATAAS	STREME-41	20211212_22207__477844__373::fsp__k562__0	102	110	-	13.9756	3.26e-05	0.14	GCGATAAG
38-GCTGTCAA	STREME-38	20211212_22207__477844__373::fsp__k562__0	181	189	+	15.2485	1.47e-05	0.0566	GCTGTCAA
25-CGTCGAAGAA	STREME-25	20211212_22207__477844__373::fsp__k562__0	58	68	-	10.5132	9.19e-05	0.248	CTTCGGATAA
38-GCTGTCAA	STREME-38	20211212_22207__477844__373::fsp__k562__0	175	183	-	15.2485	1.47e-05	0.0566	GCTGTCAA
10-SAGCTGTCAA	STREME-10	20211212_22207__477844__373::fsp__k562__0	175	185	-	17.3485	1.82e-06	0.0123	CAGCTGTCAA
23-GGCGGGAA	STREME-23	20211212_22207__477844__373::fsp__k562__0	28	36	+	14.0112	2.97e-05	0.0959	GGCGCGAA
4-CCTTATCTST	STREME-4	20211212_22207__477844__374::fsp__k562__0	160	170	-	12.5574	4.02e-05	0.0951	CCTTATCGAT
41-GMGATAAS	STREME-41	20211212_22207__477844__374::fsp__k562__0	190	198	+	14.2805	1.79e-05	0.108	GAGATAAG
41-GMGATAAS	STREME-41	20211212_22207__477844__374::fsp__k562__0	91	99	+	13.7439	5.04e-05	0.172	GAGATAAC
22-CAACTGTCA	STREME-22	20211212_22207__477844__374::fsp__k562__0	148	157	+	14.1098	1.47e-05	0.0416	CATCTGTCA
5-ACACCTGTC	STREME-5	20211212_22207__477844__374::fsp__k562__0	175	184	-	14.623	9.34e-06	0.0281	ACAGCTGTC
10-SAGCTGTCAA	STREME-10	20211212_22207__477844__374::fsp__k562__0	173	183	-	17.3485	1.82e-06	0.0123	CAGCTGTCAA
67-CTATGTACACA	STREME-67	20211212_22207__477844__374::fsp__k562__0	101	112	+	9.14141	5.35e-05	0.838	CTATGTACTAA
5-ACACCTGTC	STREME-5	20211212_22207__477844__374::fsp__k562__0	176	185	+	11.6393	4.68e-05	0.0625	ACAGCTGTA
78-CATTCCATGCCA	STREME-78	20211212_22207__477844__374::fsp__k562__0	68	80	+	12.6424	4.38e-06	0.0079	CATCCCATGCCG
4-CCTTATCTST	STREME-4	20211212_22207__477844__374::fsp__k562__0	189	199	-	11.8197	5.97e-05	0.11	TCTTATCTCG
7-CCGTCGARG	STREME-7	20211212_22207__477844__374::fsp__k562__0	9	18	+	16.3788	4.95e-06	0.0404	CCGTCGAAG
28-AGCCGTCGR	STREME-28	20211212_22207__477844__374::fsp__k562__0	7	16	+	16.1842	2.72e-06	0.0381	AGCCGTCGA
25-CGTCGAAGAA	STREME-25	20211212_22207__477844__374::fsp__k562__0	48	58	-	12.9342	2.44e-05	0.141	CGTCGAAGAG
41-GMGATAAS	STREME-41	20211212_22207__477844__374::fsp__k562__0	26	34	-	14.2805	1.79e-05	0.108	GAGATAAG
22-CAACTGTCA	STREME-22	20211212_22207__477844__374::fsp__k562__0	174	183	-	14.3171	1.06e-05	0.0324	CAGCTGTCA
7-CCGTCGARG	STREME-7	20211212_22207__477844__374::fsp__k562__0	50	59	-	16.3788	4.95e-06	0.0404	CCGTCGAAG
38-GCTGTCAA	STREME-38	20211212_22207__477844__374::fsp__k562__0	173	181	-	15.2485	1.47e-05	0.0566	GCTGTCAA
25-CGTCGAAGAA	STREME-25	20211212_22207__477844__374::fsp__k562__0	10	20	+	16.0	1.82e-06	0.0469	CGTCGAAGAT
22-CAACTGTCA	STREME-22	20211212_22207__477844__375::fsp__k562__0	54	63	+	10.2317	8.99e-05	0.149	CAGCGGTCA
4-CCTTATCTST	STREME-4	20211212_22207__477844__375::fsp__k562__0	69	79	+	16.459	1.11e-06	0.047	CCTTATCTGT
10-SAGCTGTCAA	STREME-10	20211212_22207__477844__375::fsp__k562__0	85	95	+	17.3485	1.82e-06	0.0123	CAGCTGTCAA
23-GGCGGGAA	STREME-23	20211212_22207__477844__375::fsp__k562__0	26	34	-	14.0112	2.97e-05	0.0959	GGCGCGAA
5-ACACCTGTC	STREME-5	20211212_22207__477844__375::fsp__k562__0	181	190	-	9.7377	7.21e-05	0.0791	ACAGCCGTC
5-ACACCTGTC	STREME-5	20211212_22207__477844__375::fsp__k562__0	84	93	+	14.623	9.34e-06	0.0281	ACAGCTGTC
34-CGCGCCAAA	STREME-34	20211212_22207__477844__375::fsp__k562__0	28	37	+	16.8553	2.72e-06	0.0563	CGCGCCAAA
62-CCCCDCCCCCMCC	STREME-62	20211212_22207__477844__375::fsp__k562__0	115	128	+	9.14474	9.67e-05	0.249	TCCCGCCCCGCGT
46-ACCTGGCAC	STREME-46	20211212_22207__477844__375::fsp__k562__0	94	103	+	11.9818	8.03e-05	0.196	ACCTGACAC
38-GCTGTCAA	STREME-38	20211212_22207__477844__375::fsp__k562__0	87	95	+	15.2485	1.47e-05	0.0566	GCTGTCAA
30-AGGTGTGAAV	STREME-30	20211212_22207__477844__375::fsp__k562__0	80	90	-	5.5	7.66e-05	0.227	AGCTGTGAAA
5-ACACCTGTC	STREME-5	20211212_22207__477844__375::fsp__k562__0	83	92	-	12.0656	3.61e-05	0.0512	ACAGCTGTG
11-WTTTCCCGCCAAWW	STREME-11	20211212_22207__477844__375::fsp__k562__0	24	38	+	15.5758	3.74e-06	0.0223	TATTCGCGCCAAAA
20-GATCAAAGGKC	STREME-20	20211212_22207__477844__375::fsp__k562__0	58	69	+	14.2237	7.47e-06	0.0722	GGTCAAAGGTT
28-AGCCGTCGR	STREME-28	20211212_22207__477844__375::fsp__k562__0	179	188	-	14.3026	1.5e-05	0.0907	AGCCGTCTG
22-CAACTGTCA	STREME-22	20211212_22207__477844__375::fsp__k562__0	85	94	+	14.3171	1.06e-05	0.0324	CAGCTGTCA
22-CAACTGTCA	STREME-22	20211212_22207__477844__376::fsp__k562__0	190	199	-	14.3171	1.06e-05	0.0324	CAGCTGTCA
56-GATGCATCCC	STREME-56	20211212_22207__477844__376::fsp__k562__0	72	82	-	7.85366	9.81e-05	0.397	GATGCTTCCC
7-CCGTCGARG	STREME-7	20211212_22207__477844__376::fsp__k562__0	8	17	+	16.3788	4.95e-06	0.0404	CCGTCGAAG
41-GMGATAAS	STREME-41	20211212_22207__477844__376::fsp__k562__0	100	108	+	3.45122	9.77e-05	0.232	GTGATAAG
5-ACACCTGTC	STREME-5	20211212_22207__477844__376::fsp__k562__0	191	200	-	14.623	9.34e-06	0.0281	ACAGCTGTC
4-CCTTATCTST	STREME-4	20211212_22207__477844__376::fsp__k562__0	169	179	-	15.5082	2.21e-06	0.047	CCTTATCTCT
10-SAGCTGTCAA	STREME-10	20211212_22207__477844__376::fsp__k562__0	189	199	-	17.3485	1.82e-06	0.0123	CAGCTGTCAA
10-SAGCTGTCAA	STREME-10	20211212_22207__477844__376::fsp__k562__0	63	73	-	9.0	9.49e-05	0.137	CAGCTGTCCA
25-CGTCGAAGAA	STREME-25	20211212_22207__477844__376::fsp__k562__0	9	19	+	16.0	1.82e-06	0.0469	CGTCGAAGAT
38-GCTGTCAA	STREME-38	20211212_22207__477844__376::fsp__k562__0	189	197	-	15.2485	1.47e-05	0.0566	GCTGTCAA
45-AATAGAATGGAATG	STREME-45	20211212_22207__477844__376::fsp__k562__0	134	148	+	2.60976	7.36e-05	0.0514	GATAGAATAGAATG
28-AGCCGTCGR	STREME-28	20211212_22207__477844__376::fsp__k562__0	6	15	+	16.1842	2.72e-06	0.0381	AGCCGTCGA
50-TGATAACA	STREME-50	20211212_22207__477844__376::fsp__k562__0	81	89	+	12.3034	5.75e-05	0.495	CGATAACA
41-GMGATAAS	STREME-41	20211212_22207__477844__376::fsp__k562__0	170	178	+	14.2805	1.79e-05	0.108	GAGATAAG
5-ACACCTGTC	STREME-5	20211212_22207__477844__376::fsp__k562__0	65	74	-	9.14754	8.22e-05	0.0844	CCAGCTGTC
10-SAGCTGTCAA	STREME-10	20211212_22207__477844__377::fsp__k562__0	24	34	-	12.1212	2.64e-05	0.0575	CAGCTGTCGA
30-AGGTGTGAAV	STREME-30	20211212_22207__477844__377::fsp__k562__0	13	23	-	16.4268	3.67e-06	0.0562	AGGTGCGAAG
10-SAGCTGTCAA	STREME-10	20211212_22207__477844__377::fsp__k562__0	18	28	+	8.68182	9.95e-05	0.137	CACCTGTCGA
4-CCTTATCTST	STREME-4	20211212_22207__477844__377::fsp__k562__0	186	196	-	15.082	4.23e-06	0.0493	CCTTATCTGC
30-AGGTGTGAAV	STREME-30	20211212_22207__477844__377::fsp__k562__0	169	179	-	7.07317	2.02e-05	0.166	AGGTGTGACG
22-CAACTGTCA	STREME-22	20211212_22207__477844__377::fsp__k562__0	38	47	+	11.3049	4.85e-05	0.0973	CACCTGTCG
13-DTGCACCTGC	STREME-13	20211212_22207__477844__377::fsp__k562__0	35	45	+	10.2	4.92e-05	0.0801	TAACACCTGT
41-GMGATAAS	STREME-41	20211212_22207__477844__377::fsp__k562__0	151	159	+	14.2805	1.79e-05	0.108	GAGATAAG
5-ACACCTGTC	STREME-5	20211212_22207__477844__377::fsp__k562__0	17	26	+	15.8197	6.03e-06	0.0281	GCACCTGTC
5-ACACCTGTC	STREME-5	20211212_22207__477844__377::fsp__k562__0	26	35	-	13.8852	1.94e-05	0.0397	GCAGCTGTC
5-ACACCTGTC	STREME-5	20211212_22207__477844__377::fsp__k562__0	37	46	+	16.5574	3.31e-06	0.0281	ACACCTGTC
22-CAACTGTCA	STREME-22	20211212_22207__477844__377::fsp__k562__0	18	27	+	11.3049	4.85e-05	0.0973	CACCTGTCG
13-DTGCACCTGC	STREME-13	20211212_22207__477844__377::fsp__k562__0	15	25	+	12.4571	2.92e-05	0.0683	TCGCACCTGT
22-CAACTGTCA	STREME-22	20211212_22207__477844__377::fsp__k562__0	25	34	-	11.0244	5.8e-05	0.109	CAGCTGTCG
28-AGCCGTCGR	STREME-28	20211212_22207__477844__378::fsp__k562__0	6	15	+	16.1842	2.72e-06	0.0381	AGCCGTCGA
23-GGCGGGAA	STREME-23	20211212_22207__477844__378::fsp__k562__0	186	194	-	14.0112	2.97e-05	0.0959	GGCGCGAA
79-TCTTATCA	STREME-79	20211212_22207__477844__378::fsp__k562__0	167	175	-	14.6788	2.18e-05	0.194	TCTTATCA
5-ACACCTGTC	STREME-5	20211212_22207__477844__378::fsp__k562__0	4	13	+	9.0	9.31e-05	0.093	GCAGCCGTC
13-DTGCACCTGC	STREME-13	20211212_22207__477844__378::fsp__k562__0	160	170	+	3.6	7.88e-05	0.102	GTGCACCTGA
11-WTTTCCCGCCAAWW	STREME-11	20211212_22207__477844__378::fsp__k562__0	184	198	+	15.3939	4.16e-06	0.0238	TGTTCGCGCCTTAT
4-CCTTATCTST	STREME-4	20211212_22207__477844__378::fsp__k562__0	165	175	-	11.4262	7.69e-05	0.12	TCTTATCAGG
4-CCTTATCTST	STREME-4	20211212_22207__477844__378::fsp__k562__0	47	57	+	11.3279	8.04e-05	0.12	GCTTATCAGC
5-ACACCTGTC	STREME-5	20211212_22207__477844__378::fsp__k562__0	62	71	+	14.623	9.34e-06	0.0281	ACAGCTGTC
7-CCGTCGARG	STREME-7	20211212_22207__477844__378::fsp__k562__0	8	17	+	16.3788	4.95e-06	0.0404	CCGTCGAAG
46-ACCTGGCAC	STREME-46	20211212_22207__477844__378::fsp__k562__0	133	142	-	12.2667	2.43e-05	0.133	ACCTGGCTC
5-ACACCTGTC	STREME-5	20211212_22207__477844__378::fsp__k562__0	61	70	-	12.0164	4.01e-05	0.0547	ACAGCTGTT
25-CGTCGAAGAA	STREME-25	20211212_22207__477844__378::fsp__k562__0	9	19	+	17.2632	9.09e-07	0.0469	CGTCGAAGAA
13-DTGCACCTGC	STREME-13	20211212_22207__477844__378::fsp__k562__0	150	160	+	13.2429	2.29e-05	0.0591	AAACACCTGC
4-CCTTATCTST	STREME-4	20211212_22207__477844__379::fsp__k562__0	186	196	-	14.1311	9.85e-06	0.0688	CCTTATCTCC
4-CCTTATCTST	STREME-4	20211212_22207__477844__379::fsp__k562__0	40	50	+	13.7377	1.48e-05	0.075	CCTTATCAGC
30-AGGTGTGAAV	STREME-30	20211212_22207__477844__379::fsp__k562__0	172	182	-	16.4268	3.67e-06	0.0562	AGGTGCGAAG
34-CGCGCCAAA	STREME-34	20211212_22207__477844__379::fsp__k562__0	7	16	+	14.6974	1.04e-05	0.0789	CGCGCGAAA
4-CCTTATCTST	STREME-4	20211212_22207__477844__379::fsp__k562__0	98	108	+	11.4262	7.69e-05	0.12	TCTTATCTGA
11-WTTTCCCGCCAAWW	STREME-11	20211212_22207__477844__379::fsp__k562__0	3	17	+	9.56061	5.01e-05	0.131	CTTGCGCGCGAAAT
41-GMGATAAS	STREME-41	20211212_22207__477844__379::fsp__k562__0	187	195	+	14.2805	1.79e-05	0.108	GAGATAAG
4-CCTTATCTST	STREME-4	20211212_22207__477844__379::fsp__k562__0	24	34	-	12.1475	4.9e-05	0.104	CCTTATCATT
23-GGCGGGAA	STREME-23	20211212_22207__477844__379::fsp__k562__0	7	15	+	12.2921	3.96e-05	0.111	CGCGCGAA
11-WTTTCCCGCCAAWW	STREME-11	20211212_22207__477844__379::fsp__k562__0	3	17	-	13.9091	8.88e-06	0.0394	ATTTCGCGCGCAAG
30-AGGTGTGAAV	STREME-30	20211212_22207__477844__37::fsp__k562__0	175	185	+	6.4878	5.05e-05	0.203	AGGTGTCAAC
41-GMGATAAS	STREME-41	20211212_22207__477844__37::fsp__k562__0	52	60	+	13.9756	3.26e-05	0.14	GCGATAAG
4-CCTTATCTST	STREME-4	20211212_22207__477844__37::fsp__k562__0	132	142	-	12.541	4.15e-05	0.0964	GCTTATCTAT
10-SAGCTGTCAA	STREME-10	20211212_22207__477844__37::fsp__k562__0	174	184	+	12.4091	2.36e-05	0.0539	AAGGTGTCAA
13-DTGCACCTGC	STREME-13	20211212_22207__477844__37::fsp__k562__0	140	150	-	3.1	9.67e-05	0.118	TTGCACATGC
47-AAACAAACAAA	STREME-47	20211212_22207__477844__37::fsp__k562__0	148	159	+	11.6627	3.35e-05	0.555	AAACAACCAAA
81-TGGGCAAACA	STREME-81	20211212_22207__477844__37::fsp__k562__0	105	115	-	10.7753	3.97e-05	0.489	TGGGTAAACC
41-GMGATAAS	STREME-41	20211212_22207__477844__37::fsp__k562__0	8	16	+	14.2805	1.79e-05	0.108	GAGATAAG
17-WAGATAAG	STREME-17	20211212_22207__477844__37::fsp__k562__0	133	141	+	13.4342	4.35e-05	0.167	TAGATAAG
10-SAGCTGTCAA	STREME-10	20211212_22207__477844__380::fsp__k562__0	4	14	-	9.33333	8.35e-05	0.13	CAACTGTCGA
17-WAGATAAG	STREME-17	20211212_22207__477844__380::fsp__k562__0	49	57	-	14.0658	2.18e-05	0.151	AAGATAAG
41-GMGATAAS	STREME-41	20211212_22207__477844__380::fsp__k562__0	155	163	+	14.2805	1.79e-05	0.108	GAGATAAG
17-WAGATAAG	STREME-17	20211212_22207__477844__380::fsp__k562__0	84	92	+	13.4342	4.35e-05	0.167	TAGATAAG
4-CCTTATCTST	STREME-4	20211212_22207__477844__380::fsp__k562__0	83	93	-	11.459	7.45e-05	0.119	TCTTATCTAC
38-GCTGTCAA	STREME-38	20211212_22207__477844__380::fsp__k562__0	179	187	+	15.2485	1.47e-05	0.0566	GCTGTCAA
24-GTTRTGTAAC	STREME-24	20211212_22207__477844__380::fsp__k562__0	20	30	-	11.9474	2.96e-05	0.413	GTTGTGCAAC
10-SAGCTGTCAA	STREME-10	20211212_22207__477844__380::fsp__k562__0	177	187	+	16.2121	2.92e-06	0.0175	TAGCTGTCAA
28-AGCCGTCGR	STREME-28	20211212_22207__477844__380::fsp__k562__0	64	73	-	10.3158	8.76e-05	0.225	AGGCGTCTG
22-CAACTGTCA	STREME-22	20211212_22207__477844__380::fsp__k562__0	5	14	-	13.0854	1.8e-05	0.0503	CAACTGTCG
22-CAACTGTCA	STREME-22	20211212_22207__477844__381::fsp__k562__0	84	93	+	11.0244	5.8e-05	0.109	CAGCTGTCG
73-GTTAATGATTAA	STREME-73	20211212_22207__477844__381::fsp__k562__0	177	189	+	6.60204	8.9e-05	0.0867	GTCAAAGATAAA
79-TCTTATCA	STREME-79	20211212_22207__477844__381::fsp__k562__0	68	76	+	14.6788	2.18e-05	0.194	TCTTATCA
10-SAGCTGTCAA	STREME-10	20211212_22207__477844__381::fsp__k562__0	84	94	+	12.1212	2.64e-05	0.0575	CAGCTGTCGA
22-CAACTGTCA	STREME-22	20211212_22207__477844__381::fsp__k562__0	36	45	+	14.3171	1.06e-05	0.0324	CAGCTGTCA
5-ACACCTGTC	STREME-5	20211212_22207__477844__381::fsp__k562__0	11	20	+	9.01639	9.09e-05	0.0917	ACAGCTGCC
10-SAGCTGTCAA	STREME-10	20211212_22207__477844__381::fsp__k562__0	8	18	-	17.3485	1.82e-06	0.0123	CAGCTGTCAA
38-GCTGTCAA	STREME-38	20211212_22207__477844__381::fsp__k562__0	8	16	-	15.2485	1.47e-05	0.0566	GCTGTCAA
5-ACACCTGTC	STREME-5	20211212_22207__477844__381::fsp__k562__0	35	44	+	14.623	9.34e-06	0.0281	ACAGCTGTC
10-SAGCTGTCAA	STREME-10	20211212_22207__477844__381::fsp__k562__0	172	182	+	13.8182	1.08e-05	0.0318	GTGCTGTCAA
10-SAGCTGTCAA	STREME-10	20211212_22207__477844__381::fsp__k562__0	36	46	+	17.3485	1.82e-06	0.0123	CAGCTGTCAA
5-ACACCTGTC	STREME-5	20211212_22207__477844__381::fsp__k562__0	34	43	-	11.6393	4.68e-05	0.0625	ACAGCTGTA
22-CAACTGTCA	STREME-22	20211212_22207__477844__381::fsp__k562__0	151	160	-	13.0854	1.8e-05	0.0503	CAACTGTCG
22-CAACTGTCA	STREME-22	20211212_22207__477844__381::fsp__k562__0	161	170	+	14.3171	1.06e-05	0.0324	CAGCTGTCA
4-CCTTATCTST	STREME-4	20211212_22207__477844__381::fsp__k562__0	48	58	-	11.0984	9.11e-05	0.126	CCTTATCGTT
38-GCTGTCAA	STREME-38	20211212_22207__477844__381::fsp__k562__0	163	171	+	15.2485	1.47e-05	0.0566	GCTGTCAA
22-CAACTGTCA	STREME-22	20211212_22207__477844__381::fsp__k562__0	9	18	-	14.3171	1.06e-05	0.0324	CAGCTGTCA
10-SAGCTGTCAA	STREME-10	20211212_22207__477844__381::fsp__k562__0	161	171	+	17.3485	1.82e-06	0.0123	CAGCTGTCAA
38-GCTGTCAA	STREME-38	20211212_22207__477844__381::fsp__k562__0	157	165	-	15.2485	1.47e-05	0.0566	GCTGTCAA
38-GCTGTCAA	STREME-38	20211212_22207__477844__381::fsp__k562__0	174	182	+	15.2485	1.47e-05	0.0566	GCTGTCAA
10-SAGCTGTCAA	STREME-10	20211212_22207__477844__381::fsp__k562__0	157	167	-	17.3485	1.82e-06	0.0123	CAGCTGTCAA
22-CAACTGTCA	STREME-22	20211212_22207__477844__381::fsp__k562__0	158	167	-	14.3171	1.06e-05	0.0324	CAGCTGTCA
5-ACACCTGTC	STREME-5	20211212_22207__477844__381::fsp__k562__0	10	19	-	13.8852	1.94e-05	0.0397	GCAGCTGTC
38-GCTGTCAA	STREME-38	20211212_22207__477844__381::fsp__k562__0	38	46	+	15.2485	1.47e-05	0.0566	GCTGTCAA
5-ACACCTGTC	STREME-5	20211212_22207__477844__381::fsp__k562__0	83	92	+	9.14754	8.22e-05	0.0844	CCAGCTGTC
5-ACACCTGTC	STREME-5	20211212_22207__477844__381::fsp__k562__0	159	168	-	14.623	9.34e-06	0.0281	ACAGCTGTC
5-ACACCTGTC	STREME-5	20211212_22207__477844__381::fsp__k562__0	160	169	+	14.623	9.34e-06	0.0281	ACAGCTGTC
30-AGGTGTGAAV	STREME-30	20211212_22207__477844__382::fsp__k562__0	9	19	+	18.0732	1.82e-06	0.0457	AGGTGTGAAC
13-DTGCACCTGC	STREME-13	20211212_22207__477844__382::fsp__k562__0	7	17	-	9.31429	5.47e-05	0.0805	TCACACCTGT
25-CGTCGAAGAA	STREME-25	20211212_22207__477844__382::fsp__k562__0	22	32	-	12.2632	3.58e-05	0.167	CGTCGAGTAA
33-RCCACRCCC	STREME-33	20211212_22207__477844__382::fsp__k562__0	137	146	+	4.55263	9.54e-05	0.33	GCCACACCT
80-AATCACDGC	STREME-80	20211212_22207__477844__382::fsp__k562__0	112	121	+	5.64045	5.76e-05	0.125	AATCCCGGC
79-TCTTATCA	STREME-79	20211212_22207__477844__382::fsp__k562__0	187	195	-	14.6788	2.18e-05	0.194	TCTTATCA
4-CCTTATCTST	STREME-4	20211212_22207__477844__382::fsp__k562__0	185	195	-	11.4918	7.31e-05	0.119	TCTTATCAAT
5-ACACCTGTC	STREME-5	20211212_22207__477844__382::fsp__k562__0	172	181	+	12.0164	4.01e-05	0.0547	ACAGCTGTT
4-CCTTATCTST	STREME-4	20211212_22207__477844__382::fsp__k562__0	157	167	+	13.541	1.93e-05	0.0803	CCTTATCAGG
5-ACACCTGTC	STREME-5	20211212_22207__477844__382::fsp__k562__0	6	15	-	13.9508	1.67e-05	0.0362	ACACCTGTT
30-AGGTGTGAAV	STREME-30	20211212_22207__477844__382::fsp__k562__0	29	39	+	5.5	7.66e-05	0.227	ACGTGTGAAA
4-CCTTATCTST	STREME-4	20211212_22207__477844__382::fsp__k562__0	125	135	+	15.082	4.23e-06	0.0493	CCTTATCTGC
5-ACACCTGTC	STREME-5	20211212_22207__477844__382::fsp__k562__0	171	180	-	14.623	9.34e-06	0.0281	ACAGCTGTC
5-ACACCTGTC	STREME-5	20211212_22207__477844__382::fsp__k562__0	140	149	+	13.9508	1.67e-05	0.0362	ACACCTGTT
8-AAGGATGCTC	STREME-8	20211212_22207__477844__382::fsp__k562__0	98	108	+	11.1061	4.46e-05	0.0954	AGGGATGCGA
23-GGCGGGAA	STREME-23	20211212_22207__477844__383::fsp__k562__0	4	12	+	15.8652	9.9e-06	0.0528	GGCGGGAA
29-ATTTCCGGC	STREME-29	20211212_22207__477844__383::fsp__k562__0	5	14	-	14.2561	1.06e-05	0.137	ATTTCCCGC
17-WAGATAAG	STREME-17	20211212_22207__477844__383::fsp__k562__0	145	153	-	14.0658	2.18e-05	0.151	AAGATAAG
79-TCTTATCA	STREME-79	20211212_22207__477844__383::fsp__k562__0	14	22	+	14.6788	2.18e-05	0.194	TCTTATCA
4-CCTTATCTST	STREME-4	20211212_22207__477844__383::fsp__k562__0	144	154	+	11.918	5.72e-05	0.108	CCTTATCTTG
4-CCTTATCTST	STREME-4	20211212_22207__477844__383::fsp__k562__0	89	99	-	13.4918	2.06e-05	0.0803	CCTTATCTTT
22-CAACTGTCA	STREME-22	20211212_22207__477844__383::fsp__k562__0	160	169	+	14.3171	1.06e-05	0.0324	CAGCTGTCA
34-CGCGCCAAA	STREME-34	20211212_22207__477844__383::fsp__k562__0	1	10	-	15.2763	5.43e-06	0.0563	CCCGCCAAA
5-ACACCTGTC	STREME-5	20211212_22207__477844__383::fsp__k562__0	159	168	+	9.14754	8.22e-05	0.0844	CCAGCTGTC
17-WAGATAAG	STREME-17	20211212_22207__477844__383::fsp__k562__0	90	98	+	14.0658	2.18e-05	0.151	AAGATAAG
4-CCTTATCTST	STREME-4	20211212_22207__477844__383::fsp__k562__0	14	24	+	11.623	6.69e-05	0.113	TCTTATCAGC
10-SAGCTGTCAA	STREME-10	20211212_22207__477844__383::fsp__k562__0	160	170	+	10.9848	4.34e-05	0.0808	CAGCTGTCAC
11-WTTTCCCGCCAAWW	STREME-11	20211212_22207__477844__383::fsp__k562__0	0	14	-	19.4394	1.32e-07	0.00272	ATTTCCCGCCAAAC
41-GMGATAAS	STREME-41	20211212_22207__477844__384::fsp__k562__0	172	180	+	13.439	6.51e-05	0.201	GCGATAAC
4-CCTTATCTST	STREME-4	20211212_22207__477844__384::fsp__k562__0	109	119	-	11.7213	6.24e-05	0.112	GCTTATCTCC
27-ATCAACCCGAGTGGA	STREME-27	20211212_22207__477844__384::fsp__k562__0	113	128	+	4.53659	5.14e-05	0.273	ATAAGCCCCTGTGGA
5-ACACCTGTC	STREME-5	20211212_22207__477844__384::fsp__k562__0	158	167	+	12.0164	4.01e-05	0.0547	ACAGCTGTT
41-GMGATAAS	STREME-41	20211212_22207__477844__384::fsp__k562__0	75	83	-	14.2805	1.79e-05	0.108	GAGATAAG
41-GMGATAAS	STREME-41	20211212_22207__477844__384::fsp__k562__0	110	118	+	14.2805	1.79e-05	0.108	GAGATAAG
28-AGCCGTCGR	STREME-28	20211212_22207__477844__384::fsp__k562__0	15	24	-	16.1842	2.72e-06	0.0381	AGCCGTCGA
10-SAGCTGTCAA	STREME-10	20211212_22207__477844__384::fsp__k562__0	155	165	-	17.3485	1.82e-06	0.0123	CAGCTGTCAA
22-CAACTGTCA	STREME-22	20211212_22207__477844__384::fsp__k562__0	156	165	-	14.3171	1.06e-05	0.0324	CAGCTGTCA
10-SAGCTGTCAA	STREME-10	20211212_22207__477844__384::fsp__k562__0	2	12	+	11.8182	3.15e-05	0.0649	TCGCTGTCAA
4-CCTTATCTST	STREME-4	20211212_22207__477844__384::fsp__k562__0	74	84	+	15.5082	2.21e-06	0.047	CCTTATCTCT
50-TGATAACA	STREME-50	20211212_22207__477844__384::fsp__k562__0	173	181	+	10.4831	7.22e-05	0.508	CGATAACG
7-CCGTCGARG	STREME-7	20211212_22207__477844__384::fsp__k562__0	129	138	-	9.19697	9.18e-05	0.18	CCTTCGAGC
7-CCGTCGARG	STREME-7	20211212_22207__477844__384::fsp__k562__0	13	22	-	13.2576	1.48e-05	0.0723	CCGTCGAAC
5-ACACCTGTC	STREME-5	20211212_22207__477844__384::fsp__k562__0	157	166	-	14.623	9.34e-06	0.0281	ACAGCTGTC
38-GCTGTCAA	STREME-38	20211212_22207__477844__384::fsp__k562__0	4	12	+	15.2485	1.47e-05	0.0566	GCTGTCAA
38-GCTGTCAA	STREME-38	20211212_22207__477844__384::fsp__k562__0	155	163	-	15.2485	1.47e-05	0.0566	GCTGTCAA
5-ACACCTGTC	STREME-5	20211212_22207__477844__385::fsp__k562__0	12	21	+	11.6721	4.28e-05	0.0577	ACACCCGTC
25-CGTCGAAGAA	STREME-25	20211212_22207__477844__385::fsp__k562__0	180	190	-	11.5526	5.41e-05	0.194	CGTCGAATGC
5-ACACCTGTC	STREME-5	20211212_22207__477844__385::fsp__k562__0	46	55	+	12.0164	4.01e-05	0.0547	ACAGCTGTT
10-SAGCTGTCAA	STREME-10	20211212_22207__477844__385::fsp__k562__0	143	153	+	10.5	5.05e-05	0.0913	ATGCTGTCAA
22-CAACTGTCA	STREME-22	20211212_22207__477844__385::fsp__k562__0	156	165	+	14.3171	1.06e-05	0.0324	CAGCTGTCA
10-SAGCTGTCAA	STREME-10	20211212_22207__477844__385::fsp__k562__0	43	53	-	10.9848	4.34e-05	0.0808	CAGCTGTCAC
25-CGTCGAAGAA	STREME-25	20211212_22207__477844__385::fsp__k562__0	17	27	+	13.4868	1.61e-05	0.117	CGTCGAGGAT
5-ACACCTGTC	STREME-5	20211212_22207__477844__385::fsp__k562__0	45	54	-	14.623	9.34e-06	0.0281	ACAGCTGTC
22-CAACTGTCA	STREME-22	20211212_22207__477844__385::fsp__k562__0	4	13	+	12.2927	2.95e-05	0.0759	CAACGGTCA
7-CCGTCGARG	STREME-7	20211212_22207__477844__385::fsp__k562__0	182	191	-	11.8333	3.09e-05	0.101	CCGTCGAAT
7-CCGTCGARG	STREME-7	20211212_22207__477844__385::fsp__k562__0	16	25	+	17.4545	2.23e-06	0.0404	CCGTCGAGG
5-ACACCTGTC	STREME-5	20211212_22207__477844__385::fsp__k562__0	155	164	+	9.14754	8.22e-05	0.0844	CCAGCTGTC
33-RCCACRCCC	STREME-33	20211212_22207__477844__385::fsp__k562__0	9	18	+	13.0	1.44e-05	0.137	GTCACACCC
17-WAGATAAG	STREME-17	20211212_22207__477844__385::fsp__k562__0	32	40	-	14.0658	2.18e-05	0.151	AAGATAAG
38-GCTGTCAA	STREME-38	20211212_22207__477844__385::fsp__k562__0	158	166	+	15.2485	1.47e-05	0.0566	GCTGTCAA
17-WAGATAAG	STREME-17	20211212_22207__477844__385::fsp__k562__0	60	68	+	12.1184	8.71e-05	0.235	TAGATAAC
4-CCTTATCTST	STREME-4	20211212_22207__477844__385::fsp__k562__0	31	41	+	12.1148	5.01e-05	0.104	CCTTATCTTC
10-SAGCTGTCAA	STREME-10	20211212_22207__477844__385::fsp__k562__0	156	166	+	17.3485	1.82e-06	0.0123	CAGCTGTCAA
41-GMGATAAS	STREME-41	20211212_22207__477844__385::fsp__k562__0	116	124	+	3.64634	7.98e-05	0.232	GGGATAAG
38-GCTGTCAA	STREME-38	20211212_22207__477844__385::fsp__k562__0	145	153	+	15.2485	1.47e-05	0.0566	GCTGTCAA
22-CAACTGTCA	STREME-22	20211212_22207__477844__385::fsp__k562__0	44	53	-	14.3171	1.06e-05	0.0324	CAGCTGTCA
5-ACACCTGTC	STREME-5	20211212_22207__477844__386::fsp__k562__0	68	77	-	12.0164	4.01e-05	0.0547	ACAGCTGTT
38-GCTGTCAA	STREME-38	20211212_22207__477844__386::fsp__k562__0	72	80	+	15.2485	1.47e-05	0.0566	GCTGTCAA
34-CGCGCCAAA	STREME-34	20211212_22207__477844__386::fsp__k562__0	26	35	+	15.2763	5.43e-06	0.0563	CCCGCCAAA
4-CCTTATCTST	STREME-4	20211212_22207__477844__386::fsp__k562__0	3	13	-	13.0	2.64e-05	0.0825	TCTTATCAGT
22-CAACTGTCA	STREME-22	20211212_22207__477844__386::fsp__k562__0	70	79	+	14.3171	1.06e-05	0.0324	CAGCTGTCA
5-ACACCTGTC	STREME-5	20211212_22207__477844__386::fsp__k562__0	69	78	+	14.623	9.34e-06	0.0281	ACAGCTGTC
4-CCTTATCTST	STREME-4	20211212_22207__477844__386::fsp__k562__0	137	147	-	13.541	1.93e-05	0.0803	CCTTATCAGG
12-YGGGAAWTTCCCR	STREME-12	20211212_22207__477844__386::fsp__k562__0	17	30	+	3.42424	7.98e-05	0.127	CCGAAATTTCCCG
4-CCTTATCTST	STREME-4	20211212_22207__477844__386::fsp__k562__0	156	166	-	15.1148	3.32e-06	0.047	CCTTATCAGT
17-WAGATAAG	STREME-17	20211212_22207__477844__386::fsp__k562__0	181	189	-	13.4342	4.35e-05	0.167	TAGATAAG
23-GGCGGGAA	STREME-23	20211212_22207__477844__386::fsp__k562__0	24	32	-	15.8652	9.9e-06	0.0528	GGCGGGAA
11-WTTTCCCGCCAAWW	STREME-11	20211212_22207__477844__386::fsp__k562__0	22	36	+	20.6818	1.7e-08	0.00112	ATTTCCCGCCAAAA
28-AGCCGTCGR	STREME-28	20211212_22207__477844__386::fsp__k562__0	45	54	-	14.3026	1.5e-05	0.0907	AGCCGTCTG
79-TCTTATCA	STREME-79	20211212_22207__477844__386::fsp__k562__0	5	13	-	14.6788	2.18e-05	0.194	TCTTATCA
10-SAGCTGTCAA	STREME-10	20211212_22207__477844__386::fsp__k562__0	70	80	+	17.3485	1.82e-06	0.0123	CAGCTGTCAA
12-YGGGAAWTTCCCR	STREME-12	20211212_22207__477844__386::fsp__k562__0	17	30	-	3.42424	7.98e-05	0.127	CGGGAAATTTCGG
4-CCTTATCTST	STREME-4	20211212_22207__477844__386::fsp__k562__0	180	190	+	14.9508	5.58e-06	0.0562	CCTTATCTAT
29-ATTTCCGGC	STREME-29	20211212_22207__477844__386::fsp__k562__0	22	31	+	14.2561	1.06e-05	0.137	ATTTCCCGC
28-AGCCGTCGR	STREME-28	20211212_22207__477844__387::fsp__k562__0	190	199	-	16.1842	2.72e-06	0.0381	AGCCGTCGA
64-TSATTATATGCTAAA	STREME-64	20211212_22207__477844__387::fsp__k562__0	97	112	+	1.13483	8.46e-05	1.0	GCATTGTGTGCTAAC
4-CCTTATCTST	STREME-4	20211212_22207__477844__387::fsp__k562__0	48	58	+	14.9508	5.58e-06	0.0562	CCTTATCTAT
10-SAGCTGTCAA	STREME-10	20211212_22207__477844__387::fsp__k562__0	144	154	+	18.1515	9.09e-07	0.0123	GAGCTGTCAA
38-GCTGTCAA	STREME-38	20211212_22207__477844__387::fsp__k562__0	146	154	+	15.2485	1.47e-05	0.0566	GCTGTCAA
17-WAGATAAG	STREME-17	20211212_22207__477844__387::fsp__k562__0	114	122	+	13.4342	4.35e-05	0.167	TAGATAAG
4-CCTTATCTST	STREME-4	20211212_22207__477844__387::fsp__k562__0	113	123	-	12.541	4.15e-05	0.0964	GCTTATCTAT
50-TGATAACA	STREME-50	20211212_22207__477844__387::fsp__k562__0	185	193	-	12.3034	5.75e-05	0.495	CGATAACA
17-WAGATAAG	STREME-17	20211212_22207__477844__387::fsp__k562__0	77	85	-	12.75	6.53e-05	0.208	AAGATAAC
17-WAGATAAG	STREME-17	20211212_22207__477844__387::fsp__k562__0	49	57	-	13.4342	4.35e-05	0.167	TAGATAAG
7-CCGTCGARG	STREME-7	20211212_22207__477844__388::fsp__k562__0	0	9	-	9.48485	7.76e-05	0.174	ACGTCGAGC
38-GCTGTCAA	STREME-38	20211212_22207__477844__388::fsp__k562__0	61	69	-	15.2485	1.47e-05	0.0566	GCTGTCAA
41-GMGATAAS	STREME-41	20211212_22207__477844__388::fsp__k562__0	159	167	+	14.2805	1.79e-05	0.108	GAGATAAG
34-CGCGCCAAA	STREME-34	20211212_22207__477844__388::fsp__k562__0	94	103	+	15.2763	5.43e-06	0.0563	CCCGCCAAA
10-SAGCTGTCAA	STREME-10	20211212_22207__477844__388::fsp__k562__0	9	19	-	10.9848	4.34e-05	0.0808	CAGCTGTCAC
4-CCTTATCTST	STREME-4	20211212_22207__477844__388::fsp__k562__0	190	200	-	13.3934	2.19e-05	0.0803	TCTTATCTCT
10-SAGCTGTCAA	STREME-10	20211212_22207__477844__388::fsp__k562__0	61	71	-	17.3485	1.82e-06	0.0123	CAGCTGTCAA
22-CAACTGTCA	STREME-22	20211212_22207__477844__388::fsp__k562__0	10	19	-	14.3171	1.06e-05	0.0324	CAGCTGTCA
5-ACACCTGTC	STREME-5	20211212_22207__477844__388::fsp__k562__0	64	73	+	12.0164	4.01e-05	0.0547	ACAGCTGTT
5-ACACCTGTC	STREME-5	20211212_22207__477844__388::fsp__k562__0	11	20	-	13.8852	1.94e-05	0.0397	GCAGCTGTC
41-GMGATAAS	STREME-41	20211212_22207__477844__388::fsp__k562__0	191	199	+	14.2805	1.79e-05	0.108	GAGATAAG
10-SAGCTGTCAA	STREME-10	20211212_22207__477844__388::fsp__k562__0	178	188	+	10.5303	4.87e-05	0.0888	CCGGTGTCAA
5-ACACCTGTC	STREME-5	20211212_22207__477844__388::fsp__k562__0	63	72	-	14.623	9.34e-06	0.0281	ACAGCTGTC
4-CCTTATCTST	STREME-4	20211212_22207__477844__388::fsp__k562__0	158	168	-	15.5082	2.21e-06	0.047	CCTTATCTCT
22-CAACTGTCA	STREME-22	20211212_22207__477844__388::fsp__k562__0	62	71	-	14.3171	1.06e-05	0.0324	CAGCTGTCA
41-GMGATAAS	STREME-41	20211212_22207__477844__389::fsp__k562__0	28	36	+	14.2805	1.79e-05	0.108	GAGATAAG
22-CAACTGTCA	STREME-22	20211212_22207__477844__389::fsp__k562__0	62	71	+	14.3171	1.06e-05	0.0324	CAGCTGTCA
10-SAGCTGTCAA	STREME-10	20211212_22207__477844__389::fsp__k562__0	62	72	+	17.3485	1.82e-06	0.0123	CAGCTGTCAA
11-WTTTCCCGCCAAWW	STREME-11	20211212_22207__477844__389::fsp__k562__0	50	64	+	12.4848	1.66e-05	0.0606	TCTTCGCGCGAACA
10-SAGCTGTCAA	STREME-10	20211212_22207__477844__389::fsp__k562__0	42	52	-	18.1515	9.09e-07	0.0123	GAGCTGTCAA
11-WTTTCCCGCCAAWW	STREME-11	20211212_22207__477844__389::fsp__k562__0	50	64	-	12.4545	1.68e-05	0.061	TGTTCGCGCGAAGA
38-GCTGTCAA	STREME-38	20211212_22207__477844__389::fsp__k562__0	64	72	+	15.2485	1.47e-05	0.0566	GCTGTCAA
34-CGCGCCAAA	STREME-34	20211212_22207__477844__389::fsp__k562__0	54	63	+	12.8816	2.9e-05	0.131	CGCGCGAAC
13-DTGCACCTGC	STREME-13	20211212_22207__477844__389::fsp__k562__0	13	23	+	15.5	6.18e-06	0.0399	TAGCACCTGC
5-ACACCTGTC	STREME-5	20211212_22207__477844__389::fsp__k562__0	61	70	+	14.623	9.34e-06	0.0281	ACAGCTGTC
5-ACACCTGTC	STREME-5	20211212_22207__477844__389::fsp__k562__0	60	69	-	12.0164	4.01e-05	0.0547	ACAGCTGTT
4-CCTTATCTST	STREME-4	20211212_22207__477844__389::fsp__k562__0	156	166	-	15.082	4.23e-06	0.0493	CCTTATCTGC
23-GGCGGGAA	STREME-23	20211212_22207__477844__389::fsp__k562__0	52	60	-	12.2921	3.96e-05	0.111	CGCGCGAA
4-CCTTATCTST	STREME-4	20211212_22207__477844__389::fsp__k562__0	27	37	-	12.5902	3.82e-05	0.0918	CCTTATCTCA
23-GGCGGGAA	STREME-23	20211212_22207__477844__389::fsp__k562__0	54	62	+	12.2921	3.96e-05	0.111	CGCGCGAA
38-GCTGTCAA	STREME-38	20211212_22207__477844__389::fsp__k562__0	42	50	-	15.2485	1.47e-05	0.0566	GCTGTCAA
22-CAACTGTCA	STREME-22	20211212_22207__477844__38::fsp__k562__0	14	23	-	11.122	5.53e-05	0.108	AACCTGTCA
41-GMGATAAS	STREME-41	20211212_22207__477844__38::fsp__k562__0	60	68	+	14.2805	1.79e-05	0.108	GAGATAAG
22-CAACTGTCA	STREME-22	20211212_22207__477844__38::fsp__k562__0	7	16	-	16.378	4.03e-06	0.0324	CAACTGTCA
10-SAGCTGTCAA	STREME-10	20211212_22207__477844__38::fsp__k562__0	175	185	-	17.3485	1.82e-06	0.0123	CAGCTGTCAA
10-SAGCTGTCAA	STREME-10	20211212_22207__477844__38::fsp__k562__0	6	16	-	9.07576	9.03e-05	0.136	CAACTGTCAT
4-CCTTATCTST	STREME-4	20211212_22207__477844__38::fsp__k562__0	59	69	-	14.1311	9.85e-06	0.0688	CCTTATCTCC
5-ACACCTGTC	STREME-5	20211212_22207__477844__38::fsp__k562__0	177	186	-	14.623	9.34e-06	0.0281	ACAGCTGTC
5-ACACCTGTC	STREME-5	20211212_22207__477844__38::fsp__k562__0	178	187	+	12.0164	4.01e-05	0.0547	ACAGCTGTT
22-CAACTGTCA	STREME-22	20211212_22207__477844__38::fsp__k562__0	176	185	-	14.3171	1.06e-05	0.0324	CAGCTGTCA
38-GCTGTCAA	STREME-38	20211212_22207__477844__38::fsp__k562__0	175	183	-	15.2485	1.47e-05	0.0566	GCTGTCAA
41-GMGATAAS	STREME-41	20211212_22207__477844__38::fsp__k562__0	23	31	-	3.45122	9.77e-05	0.232	GTGATAAG
41-GMGATAAS	STREME-41	20211212_22207__477844__38::fsp__k562__0	188	196	+	13.7439	5.04e-05	0.172	GAGATAAC
79-TCTTATCA	STREME-79	20211212_22207__477844__38::fsp__k562__0	22	30	+	14.6788	2.18e-05	0.194	TCTTATCA
10-SAGCTGTCAA	STREME-10	20211212_22207__477844__38::fsp__k562__0	13	23	-	11.3939	3.61e-05	0.0715	AACCTGTCAA
13-DTGCACCTGC	STREME-13	20211212_22207__477844__390::fsp__k562__0	13	23	+	12.4571	2.92e-05	0.0683	TCGCACCTGT
5-ACACCTGTC	STREME-5	20211212_22207__477844__390::fsp__k562__0	15	24	+	15.8197	6.03e-06	0.0281	GCACCTGTC
4-CCTTATCTST	STREME-4	20211212_22207__477844__390::fsp__k562__0	131	141	-	14.0492	1.19e-05	0.0748	GCTTATCTGT
10-SAGCTGTCAA	STREME-10	20211212_22207__477844__390::fsp__k562__0	25	35	+	11.3939	3.61e-05	0.0715	AACCTGTCAA
10-SAGCTGTCAA	STREME-10	20211212_22207__477844__390::fsp__k562__0	16	26	+	13.9091	9.88e-06	0.03	CACCTGTCAA
41-GMGATAAS	STREME-41	20211212_22207__477844__390::fsp__k562__0	102	110	-	14.2805	1.79e-05	0.108	GAGATAAG
22-CAACTGTCA	STREME-22	20211212_22207__477844__390::fsp__k562__0	16	25	+	14.5976	7.34e-06	0.0324	CACCTGTCA
4-CCTTATCTST	STREME-4	20211212_22207__477844__390::fsp__k562__0	101	111	+	14.1311	9.85e-06	0.0688	CCTTATCTCC
50-TGATAACA	STREME-50	20211212_22207__477844__390::fsp__k562__0	46	54	+	13.191	3.96e-05	0.442	TGATAACG
44-GATGCTCR	STREME-44	20211212_22207__477844__390::fsp__k562__0	186	194	+	5.7191	3.88e-05	0.175	GATGCTCC
22-CAACTGTCA	STREME-22	20211212_22207__477844__390::fsp__k562__0	25	34	+	11.122	5.53e-05	0.108	AACCTGTCA
27-ATCAACCCGAGTGGA	STREME-27	20211212_22207__477844__390::fsp__k562__0	162	177	+	10.0976	6.66e-06	0.0706	ATTAACCGGAGTGAA
5-ACACCTGTC	STREME-5	20211212_22207__477844__391::fsp__k562__0	4	13	+	15.8197	6.03e-06	0.0281	GCACCTGTC
13-DTGCACCTGC	STREME-13	20211212_22207__477844__391::fsp__k562__0	2	12	+	12.4571	2.92e-05	0.0683	TCGCACCTGT
46-ACCTGGCAC	STREME-46	20211212_22207__477844__391::fsp__k562__0	186	195	-	11.9818	8.03e-05	0.196	ACTTGGCAC
14-GATGCCAAS	STREME-14	20211212_22207__477844__391::fsp__k562__0	185	194	+	11.0143	5.67e-05	0.111	GGTGCCAAG
4-CCTTATCTST	STREME-4	20211212_22207__477844__391::fsp__k562__0	130	140	-	13.9344	1.39e-05	0.075	CCTTATCTCG
79-TCTTATCA	STREME-79	20211212_22207__477844__391::fsp__k562__0	87	95	+	14.6788	2.18e-05	0.194	TCTTATCA
28-AGCCGTCGR	STREME-28	20211212_22207__477844__391::fsp__k562__0	23	32	-	16.1842	2.72e-06	0.0381	AGCCGTCGA
7-CCGTCGARG	STREME-7	20211212_22207__477844__391::fsp__k562__0	21	30	-	14.3333	7.18e-06	0.0506	CCGTCGAGC
25-CGTCGAAGAA	STREME-25	20211212_22207__477844__391::fsp__k562__0	19	29	-	10.7632	8e-05	0.24	CGTCGAGCAA
41-GMGATAAS	STREME-41	20211212_22207__477844__391::fsp__k562__0	131	139	+	14.2805	1.79e-05	0.108	GAGATAAG
4-CCTTATCTST	STREME-4	20211212_22207__477844__392::fsp__k562__0	54	64	+	11.4262	7.69e-05	0.12	TCTTATCTGA
19-AAGATGCTAW	STREME-19	20211212_22207__477844__392::fsp__k562__0	104	114	+	14.2714	1.31e-05	0.117	AAGATGCTTA
16-TTCCTAGAAA	STREME-16	20211212_22207__477844__392::fsp__k562__0	97	107	+	9.69737	8.18e-05	0.297	TTCATAGAAG
28-AGCCGTCGR	STREME-28	20211212_22207__477844__392::fsp__k562__0	22	31	-	11.1974	6.93e-05	0.193	AGACGTCTG
28-AGCCGTCGR	STREME-28	20211212_22207__477844__392::fsp__k562__0	23	32	+	11.1974	6.93e-05	0.193	AGACGTCTG
8-AAGGATGCTC	STREME-8	20211212_22207__477844__392::fsp__k562__0	103	113	+	8.81818	9.7e-05	0.138	GAAGATGCTT
4-CCTTATCTST	STREME-4	20211212_22207__477844__392::fsp__k562__0	37	47	-	16.459	1.11e-06	0.047	CCTTATCTGT
38-GCTGTCAA	STREME-38	20211212_22207__477844__392::fsp__k562__0	191	199	-	15.2485	1.47e-05	0.0566	GCTGTCAA
4-CCTTATCTST	STREME-4	20211212_22207__477844__392::fsp__k562__0	159	169	-	11.0984	9.11e-05	0.126	CCTTATCGTT
8-AAGGATGCTC	STREME-8	20211212_22207__477844__393::fsp__k562__0	9	19	-	13.2121	1.86e-05	0.0615	AGGGATGCTT
22-CAACTGTCA	STREME-22	20211212_22207__477844__393::fsp__k562__0	46	55	-	14.3171	1.06e-05	0.0324	CAGCTGTCA
4-CCTTATCTST	STREME-4	20211212_22207__477844__393::fsp__k562__0	61	71	-	11.0164	9.7e-05	0.13	CGTTATCTGA
22-CAACTGTCA	STREME-22	20211212_22207__477844__393::fsp__k562__0	19	28	-	14.3171	1.06e-05	0.0324	CAGCTGTCA
7-CCGTCGARG	STREME-7	20211212_22207__477844__393::fsp__k562__0	179	188	-	11.5303	3.42e-05	0.106	ACGTCGAAG
5-ACACCTGTC	STREME-5	20211212_22207__477844__393::fsp__k562__0	47	56	-	9.14754	8.22e-05	0.0844	CCAGCTGTC
41-GMGATAAS	STREME-41	20211212_22207__477844__393::fsp__k562__0	122	130	-	13.9756	3.26e-05	0.14	GCGATAAG
38-GCTGTCAA	STREME-38	20211212_22207__477844__393::fsp__k562__0	18	26	-	15.2485	1.47e-05	0.0566	GCTGTCAA
4-CCTTATCTST	STREME-4	20211212_22207__477844__393::fsp__k562__0	34	44	-	13.9344	1.39e-05	0.075	CGTTATCTGT
10-SAGCTGTCAA	STREME-10	20211212_22207__477844__393::fsp__k562__0	18	28	-	17.3485	1.82e-06	0.0123	CAGCTGTCAA
19-AAGATGCTAW	STREME-19	20211212_22207__477844__393::fsp__k562__0	8	18	-	10.5429	9.51e-05	0.16	GGGATGCTTA
38-GCTGTCAA	STREME-38	20211212_22207__477844__393::fsp__k562__0	45	53	-	15.2485	1.47e-05	0.0566	GCTGTCAA
4-CCTTATCTST	STREME-4	20211212_22207__477844__393::fsp__k562__0	121	131	+	11.7377	6.15e-05	0.112	CCTTATCGCC
5-ACACCTGTC	STREME-5	20211212_22207__477844__393::fsp__k562__0	20	29	-	9.14754	8.22e-05	0.0844	CCAGCTGTC
25-CGTCGAAGAA	STREME-25	20211212_22207__477844__393::fsp__k562__0	177	187	-	15.6184	3.31e-06	0.0544	CGTCGAAGAC
10-SAGCTGTCAA	STREME-10	20211212_22207__477844__393::fsp__k562__0	45	55	-	17.3485	1.82e-06	0.0123	CAGCTGTCAA
13-DTGCACCTGC	STREME-13	20211212_22207__477844__394::fsp__k562__0	15	25	+	10.2	4.92e-05	0.0801	ACACACCTGT
8-AAGGATGCTC	STREME-8	20211212_22207__477844__394::fsp__k562__0	26	36	+	10.8182	5.04e-05	0.101	GATGATGCTA
5-ACACCTGTC	STREME-5	20211212_22207__477844__394::fsp__k562__0	17	26	+	16.5574	3.31e-06	0.0281	ACACCTGTC
31-ATTCCTTAAGA	STREME-31	20211212_22207__477844__394::fsp__k562__0	42	53	-	10.6711	4.32e-05	0.333	TCTCCTTAAGG
22-CAACTGTCA	STREME-22	20211212_22207__477844__394::fsp__k562__0	18	27	+	11.3049	4.85e-05	0.0973	CACCTGTCG
4-CCTTATCTST	STREME-4	20211212_22207__477844__394::fsp__k562__0	188	198	-	12.6885	3.41e-05	0.0894	CCTTATCGGC
4-CCTTATCTST	STREME-4	20211212_22207__477844__394::fsp__k562__0	1	11	+	12.7705	3.23e-05	0.0885	TCTTATCTGG
22-CAACTGTCA	STREME-22	20211212_22207__477844__394::fsp__k562__0	65	74	-	11.0244	5.8e-05	0.109	CAGCTGTCG
13-DTGCACCTGC	STREME-13	20211212_22207__477844__394::fsp__k562__0	175	185	-	10.2	4.92e-05	0.0801	TAACACCTGT
10-SAGCTGTCAA	STREME-10	20211212_22207__477844__394::fsp__k562__0	64	74	-	12.1212	2.64e-05	0.0575	CAGCTGTCGA
10-SAGCTGTCAA	STREME-10	20211212_22207__477844__394::fsp__k562__0	18	28	+	8.68182	9.95e-05	0.137	CACCTGTCGA
5-ACACCTGTC	STREME-5	20211212_22207__477844__394::fsp__k562__0	66	75	-	13.8852	1.94e-05	0.0397	GCAGCTGTC
19-AAGATGCTAW	STREME-19	20211212_22207__477844__394::fsp__k562__0	27	37	+	13.5571	2.1e-05	0.117	ATGATGCTAA
4-CCTTATCTST	STREME-4	20211212_22207__477844__394::fsp__k562__0	111	121	-	11.0984	9.11e-05	0.126	CCTTATCGTT
5-ACACCTGTC	STREME-5	20211212_22207__477844__394::fsp__k562__0	174	183	-	14.0	1.26e-05	0.0315	ACACCTGTG
25-CGTCGAAGAA	STREME-25	20211212_22207__477844__395::fsp__k562__0	150	160	-	11.1316	6.75e-05	0.219	CTTCGAGGAT
8-AAGGATGCTC	STREME-8	20211212_22207__477844__395::fsp__k562__0	146	156	-	10.4394	5.84e-05	0.108	GAGGATGCCT
50-TGATAACA	STREME-50	20211212_22207__477844__395::fsp__k562__0	184	192	+	15.0112	2.18e-05	0.442	TGATAACA
22-CAACTGTCA	STREME-22	20211212_22207__477844__395::fsp__k562__0	167	176	-	14.1098	1.47e-05	0.0416	CATCTGTCA
42-TCCTTGAAGA	STREME-42	20211212_22207__477844__395::fsp__k562__0	151	161	+	10.0976	5.71e-05	0.361	TCCTCGAAGG
7-CCGTCGARG	STREME-7	20211212_22207__477844__395::fsp__k562__0	152	161	-	12.3182	2.3e-05	0.0914	CCTTCGAGG
4-CCTTATCTST	STREME-4	20211212_22207__477844__395::fsp__k562__0	75	85	-	14.3443	7.83e-06	0.0641	TCTTATCTGT
41-GMGATAAS	STREME-41	20211212_22207__477844__395::fsp__k562__0	12	20	+	3.45122	9.77e-05	0.232	GTGATAAG
4-CCTTATCTST	STREME-4	20211212_22207__477844__395::fsp__k562__0	11	21	-	14.1639	8.94e-06	0.0679	CCTTATCACT
4-CCTTATCTST	STREME-4	20211212_22207__477844__395::fsp__k562__0	32	42	+	12.6885	3.41e-05	0.0894	CCTTATCGGC
73-GTTAATGATTAA	STREME-73	20211212_22207__477844__395::fsp__k562__0	8	20	+	7.04082	8.16e-05	0.0801	GTTAGTGATAAG
17-WAGATAAG	STREME-17	20211212_22207__477844__396::fsp__k562__0	107	115	-	14.0658	2.18e-05	0.151	AAGATAAG
13-DTGCACCTGC	STREME-13	20211212_22207__477844__396::fsp__k562__0	175	185	+	10.2	4.92e-05	0.0801	ACACACCTGT
7-CCGTCGARG	STREME-7	20211212_22207__477844__396::fsp__k562__0	22	31	-	16.3788	4.95e-06	0.0404	CCGTCGAAG
41-GMGATAAS	STREME-41	20211212_22207__477844__396::fsp__k562__0	135	143	+	13.7439	5.04e-05	0.172	GAGATAAC
5-ACACCTGTC	STREME-5	20211212_22207__477844__396::fsp__k562__0	177	186	+	14.0	1.26e-05	0.0315	ACACCTGTG
30-AGGTGTGAAV	STREME-30	20211212_22207__477844__396::fsp__k562__0	173	183	-	6.60976	4.69e-05	0.203	AGGTGTGTAC
4-CCTTATCTST	STREME-4	20211212_22207__477844__396::fsp__k562__0	106	116	+	12.1148	5.01e-05	0.104	CCTTATCTTC
50-TGATAACA	STREME-50	20211212_22207__477844__396::fsp__k562__0	192	200	+	15.0112	2.18e-05	0.442	TGATAACA
52-CTCRGCCTCCCAAA	STREME-52	20211212_22207__477844__396::fsp__k562__0	124	138	-	7.97753	2.59e-05	0.545	CTCGGCGTACCAGA
4-CCTTATCTST	STREME-4	20211212_22207__477844__396::fsp__k562__0	141	151	+	11.623	6.69e-05	0.113	ACTTATCTGT
13-DTGCACCTGC	STREME-13	20211212_22207__477844__396::fsp__k562__0	169	179	-	3.25714	9.31e-05	0.115	GTGTACCTGC
57-ACAGGTATGTA	STREME-57	20211212_22207__477844__396::fsp__k562__0	174	185	-	9.41573	5.65e-05	0.462	ACAGGTGTGTA
4-CCTTATCTST	STREME-4	20211212_22207__477844__397::fsp__k562__0	59	69	-	15.082	4.23e-06	0.0493	CCTTATCTGC
10-SAGCTGTCAA	STREME-10	20211212_22207__477844__397::fsp__k562__0	132	142	+	14.9242	5.85e-06	0.0246	CAGGTGTCAA
10-SAGCTGTCAA	STREME-10	20211212_22207__477844__397::fsp__k562__0	169	179	+	17.3485	1.82e-06	0.0123	CAGCTGTCAA
38-GCTGTCAA	STREME-38	20211212_22207__477844__397::fsp__k562__0	171	179	+	15.2485	1.47e-05	0.0566	GCTGTCAA
30-AGGTGTGAAV	STREME-30	20211212_22207__477844__397::fsp__k562__0	133	143	+	6.79268	2.99e-05	0.173	AGGTGTCAAG
8-AAGGATGCTC	STREME-8	20211212_22207__477844__397::fsp__k562__0	2	12	+	9.87879	7.17e-05	0.119	GAAGATGCTA
22-CAACTGTCA	STREME-22	20211212_22207__477844__397::fsp__k562__0	44	53	-	14.3171	1.06e-05	0.0324	CAGCTGTCA
41-GMGATAAS	STREME-41	20211212_22207__477844__397::fsp__k562__0	108	116	+	13.9756	3.26e-05	0.14	GCGATAAG
38-GCTGTCAA	STREME-38	20211212_22207__477844__397::fsp__k562__0	43	51	-	15.2485	1.47e-05	0.0566	GCTGTCAA
19-AAGATGCTAW	STREME-19	20211212_22207__477844__397::fsp__k562__0	3	13	+	16.2	1.35e-06	0.117	AAGATGCTAT
4-CCTTATCTST	STREME-4	20211212_22207__477844__397::fsp__k562__0	100	110	+	11.3279	8.04e-05	0.12	GCTTATCAGC
4-CCTTATCTST	STREME-4	20211212_22207__477844__397::fsp__k562__0	107	117	-	13.1148	2.4e-05	0.0825	CCTTATCGCT
22-CAACTGTCA	STREME-22	20211212_22207__477844__397::fsp__k562__0	169	178	+	14.3171	1.06e-05	0.0324	CAGCTGTCA
10-SAGCTGTCAA	STREME-10	20211212_22207__477844__397::fsp__k562__0	43	53	-	17.3485	1.82e-06	0.0123	CAGCTGTCAA
5-ACACCTGTC	STREME-5	20211212_22207__477844__397::fsp__k562__0	45	54	-	9.14754	8.22e-05	0.0844	CCAGCTGTC
5-ACACCTGTC	STREME-5	20211212_22207__477844__397::fsp__k562__0	168	177	+	9.14754	8.22e-05	0.0844	CCAGCTGTC
22-CAACTGTCA	STREME-22	20211212_22207__477844__398::fsp__k562__0	139	148	+	14.3171	1.06e-05	0.0324	CAGCTGTCA
79-TCTTATCA	STREME-79	20211212_22207__477844__398::fsp__k562__0	168	176	+	14.6788	2.18e-05	0.194	TCTTATCA
30-AGGTGTGAAV	STREME-30	20211212_22207__477844__398::fsp__k562__0	171	181	-	5.62195	7.22e-05	0.227	AGGTGTGATA
41-GMGATAAS	STREME-41	20211212_22207__477844__398::fsp__k562__0	152	160	+	13.9756	3.26e-05	0.14	GCGATAAG
10-SAGCTGTCAA	STREME-10	20211212_22207__477844__398::fsp__k562__0	135	145	-	12.1212	2.64e-05	0.0575	CAGCTGTCGA
38-GCTGTCAA	STREME-38	20211212_22207__477844__398::fsp__k562__0	141	149	+	15.2485	1.47e-05	0.0566	GCTGTCAA
4-CCTTATCTST	STREME-4	20211212_22207__477844__398::fsp__k562__0	151	161	-	11.7377	6.15e-05	0.112	CCTTATCGCC
13-DTGCACCTGC	STREME-13	20211212_22207__477844__398::fsp__k562__0	81	91	-	11.0857	4.2e-05	0.0783	AAACACCTGT
5-ACACCTGTC	STREME-5	20211212_22207__477844__398::fsp__k562__0	80	89	-	14.0	1.26e-05	0.0315	ACACCTGTG
66-GCACGTGC	STREME-66	20211212_22207__477844__398::fsp__k562__0	35	43	-	10.6909	4.24e-05	0.222	GCACGCGC
4-CCTTATCTST	STREME-4	20211212_22207__477844__398::fsp__k562__0	66	76	+	14.0492	1.19e-05	0.0748	GCTTATCTGT
5-ACACCTGTC	STREME-5	20211212_22207__477844__398::fsp__k562__0	138	147	+	14.623	9.34e-06	0.0281	ACAGCTGTC
66-GCACGTGC	STREME-66	20211212_22207__477844__398::fsp__k562__0	35	43	+	10.6909	4.24e-05	0.222	GCGCGTGC
41-GMGATAAS	STREME-41	20211212_22207__477844__398::fsp__k562__0	169	177	-	3.45122	9.77e-05	0.232	GTGATAAG
68-AATRCATTCCA	STREME-68	20211212_22207__477844__398::fsp__k562__0	110	121	+	7.43878	4.01e-05	0.231	AATGTATACCA
10-SAGCTGTCAA	STREME-10	20211212_22207__477844__398::fsp__k562__0	139	149	+	17.3485	1.82e-06	0.0123	CAGCTGTCAA
7-CCGTCGARG	STREME-7	20211212_22207__477844__398::fsp__k562__0	133	142	-	9.75758	6.94e-05	0.161	CTGTCGAAG
5-ACACCTGTC	STREME-5	20211212_22207__477844__398::fsp__k562__0	137	146	-	14.623	9.34e-06	0.0281	ACAGCTGTC
22-CAACTGTCA	STREME-22	20211212_22207__477844__398::fsp__k562__0	136	145	-	11.0244	5.8e-05	0.109	CAGCTGTCG
38-GCTGTCAA	STREME-38	20211212_22207__477844__399::fsp__k562__0	31	39	+	15.2485	1.47e-05	0.0566	GCTGTCAA
61-CCCKGGCAC	STREME-61	20211212_22207__477844__399::fsp__k562__0	151	160	-	7.78652	6.77e-05	0.183	CCCTGTCAC
41-GMGATAAS	STREME-41	20211212_22207__477844__399::fsp__k562__0	143	151	+	14.2805	1.79e-05	0.108	GAGATAAG
4-CCTTATCTST	STREME-4	20211212_22207__477844__399::fsp__k562__0	171	181	+	14.0656	1.08e-05	0.0719	CCTTATCGGT
5-ACACCTGTC	STREME-5	20211212_22207__477844__399::fsp__k562__0	28	37	+	14.623	9.34e-06	0.0281	ACAGCTGTC
4-CCTTATCTST	STREME-4	20211212_22207__477844__399::fsp__k562__0	142	152	-	12.5902	3.82e-05	0.0918	CCTTATCTCA
22-CAACTGTCA	STREME-22	20211212_22207__477844__399::fsp__k562__0	29	38	+	14.3171	1.06e-05	0.0324	CAGCTGTCA
5-ACACCTGTC	STREME-5	20211212_22207__477844__399::fsp__k562__0	27	36	-	14.623	9.34e-06	0.0281	ACAGCTGTC
10-SAGCTGTCAA	STREME-10	20211212_22207__477844__399::fsp__k562__0	25	35	-	12.1212	2.64e-05	0.0575	CAGCTGTCGA
38-GCTGTCAA	STREME-38	20211212_22207__477844__399::fsp__k562__0	7	15	+	15.2485	1.47e-05	0.0566	GCTGTCAA
22-CAACTGTCA	STREME-22	20211212_22207__477844__399::fsp__k562__0	26	35	-	11.0244	5.8e-05	0.109	CAGCTGTCG
28-AGCCGTCGR	STREME-28	20211212_22207__477844__399::fsp__k562__0	20	29	+	12.9605	2.82e-05	0.114	GGCCGTCGA
67-CTATGTACACA	STREME-67	20211212_22207__477844__399::fsp__k562__0	176	187	-	10.1818	3.87e-05	0.736	GTATGTACCGA
10-SAGCTGTCAA	STREME-10	20211212_22207__477844__399::fsp__k562__0	5	15	+	13.5455	1.41e-05	0.0387	GGGCTGTCAA
10-SAGCTGTCAA	STREME-10	20211212_22207__477844__399::fsp__k562__0	29	39	+	17.3485	1.82e-06	0.0123	CAGCTGTCAA
4-CCTTATCTST	STREME-4	20211212_22207__477844__39::fsp__k562__0	165	175	-	12.0164	5.5e-05	0.108	TCTTATCTCC
17-WAGATAAG	STREME-17	20211212_22207__477844__39::fsp__k562__0	187	195	+	13.4342	4.35e-05	0.167	TAGATAAG
9-ATGCCAGGCDR	STREME-9	20211212_22207__477844__39::fsp__k562__0	97	108	+	2.75758	4.82e-05	0.0832	ACGCCAGGGTG
22-CAACTGTCA	STREME-22	20211212_22207__477844__39::fsp__k562__0	153	162	+	10.2683	8.23e-05	0.139	CTCCTGTCA
69-CATTCCATTCGAGTC	STREME-69	20211212_22207__477844__39::fsp__k562__0	129	144	-	-2.68539	8.57e-05	0.0814	AAATCCACTAGAGTC
34-CGCGCCAAA	STREME-34	20211212_22207__477844__39::fsp__k562__0	50	59	+	10.5921	7.29e-05	0.214	CGCGCCTAA
10-SAGCTGTCAA	STREME-10	20211212_22207__477844__39::fsp__k562__0	153	163	+	9.57576	7.34e-05	0.119	CTCCTGTCAA
50-TGATAACA	STREME-50	20211212_22207__477844__39::fsp__k562__0	44	52	+	10.4831	7.22e-05	0.508	CGATAACG
5-ACACCTGTC	STREME-5	20211212_22207__477844__39::fsp__k562__0	173	182	-	9.7377	7.21e-05	0.0791	ACAGCCGTC
38-GCTGTCAA	STREME-38	20211212_22207__477844__39::fsp__k562__0	177	185	+	15.2485	1.47e-05	0.0566	GCTGTCAA
17-WAGATAAG	STREME-17	20211212_22207__477844__39::fsp__k562__0	75	83	+	14.0658	2.18e-05	0.151	AAGATAAG
17-WAGATAAG	STREME-17	20211212_22207__477844__39::fsp__k562__0	57	65	+	12.75	6.53e-05	0.208	AAGATAAC
4-CCTTATCTST	STREME-4	20211212_22207__477844__39::fsp__k562__0	186	196	-	14.9508	5.58e-06	0.0562	CCTTATCTAT
41-GMGATAAS	STREME-41	20211212_22207__477844__39::fsp__k562__0	31	39	-	14.2805	1.79e-05	0.108	GAGATAAG
33-RCCACRCCC	STREME-33	20211212_22207__477844__39::fsp__k562__0	17	26	+	4.90789	4.77e-05	0.241	GGCACACCC
41-GMGATAAS	STREME-41	20211212_22207__477844__39::fsp__k562__0	43	51	+	13.439	6.51e-05	0.201	GCGATAAC
10-SAGCTGTCAA	STREME-10	20211212_22207__477844__39::fsp__k562__0	175	185	+	12.7424	2.16e-05	0.0518	CGGCTGTCAA
41-GMGATAAS	STREME-41	20211212_22207__477844__39::fsp__k562__0	166	174	+	14.2805	1.79e-05	0.108	GAGATAAG
25-CGTCGAAGAA	STREME-25	20211212_22207__477844__3::fsp__k562__0	53	63	+	14.0921	9.61e-06	0.0935	CGTCGGAGAT
41-GMGATAAS	STREME-41	20211212_22207__477844__3::fsp__k562__0	73	81	+	3.45122	9.77e-05	0.232	GTGATAAG
22-CAACTGTCA	STREME-22	20211212_22207__477844__3::fsp__k562__0	114	123	-	16.378	4.03e-06	0.0324	CAACTGTCA
5-ACACCTGTC	STREME-5	20211212_22207__477844__3::fsp__k562__0	66	75	-	9.11475	8.49e-05	0.0869	ACACCCGTG
17-WAGATAAG	STREME-17	20211212_22207__477844__3::fsp__k562__0	185	193	-	14.0658	2.18e-05	0.151	AAGATAAG
4-CCTTATCTST	STREME-4	20211212_22207__477844__3::fsp__k562__0	33	43	+	12.7049	3.34e-05	0.0886	GCTTATCAGT
7-CCGTCGARG	STREME-7	20211212_22207__477844__3::fsp__k562__0	9	18	+	12.9091	1.76e-05	0.0782	CCGTCGAGT
28-AGCCGTCGR	STREME-28	20211212_22207__477844__3::fsp__k562__0	50	59	+	12.7895	3.1e-05	0.121	AGACGTCGG
33-RCCACRCCC	STREME-33	20211212_22207__477844__3::fsp__k562__0	69	78	-	12.25	2.55e-05	0.191	ATCACACCC
4-CCTTATCTST	STREME-4	20211212_22207__477844__3::fsp__k562__0	72	82	-	11.2459	8.28e-05	0.121	CCTTATCACA
78-CATTCCATGCCA	STREME-78	20211212_22207__477844__400::fsp__k562__0	78	90	+	7.26667	6.41e-05	0.0469	CGTTCCACGGCA
66-GCACGTGC	STREME-66	20211212_22207__477844__400::fsp__k562__0	20	28	-	10.6909	4.24e-05	0.222	GCGCGTGC
4-CCTTATCTST	STREME-4	20211212_22207__477844__400::fsp__k562__0	102	112	-	11.377	7.95e-05	0.12	TCTTATCTTT
66-GCACGTGC	STREME-66	20211212_22207__477844__400::fsp__k562__0	20	28	+	10.6909	4.24e-05	0.222	GCACGCGC
17-WAGATAAG	STREME-17	20211212_22207__477844__400::fsp__k562__0	103	111	+	14.0658	2.18e-05	0.151	AAGATAAG
9-ATGCCAGGCDR	STREME-9	20211212_22207__477844__400::fsp__k562__0	13	24	-	1.98485	8.03e-05	0.117	GTGCCTGGCGG
16-TTCCTAGAAA	STREME-16	20211212_22207__477844__400::fsp__k562__0	168	178	+	12.3026	2.42e-05	0.165	TTCCAAGAAG
80-AATCACDGC	STREME-80	20211212_22207__477844__400::fsp__k562__0	149	158	+	5.64045	5.76e-05	0.125	CATCACGGC
28-AGCCGTCGR	STREME-28	20211212_22207__477844__400::fsp__k562__0	25	34	+	12.7237	3.32e-05	0.126	CGCCGTCTG
16-TTCCTAGAAA	STREME-16	20211212_22207__477844__400::fsp__k562__0	167	177	-	12.3289	2.31e-05	0.165	TTCTTGGAAA
5-ACACCTGTC	STREME-5	20211212_22207__477844__401::fsp__k562__0	162	171	-	14.623	9.34e-06	0.0281	ACAGCTGTC
7-CCGTCGARG	STREME-7	20211212_22207__477844__401::fsp__k562__0	37	46	+	16.3788	4.95e-06	0.0404	CCGTCGAAG
5-ACACCTGTC	STREME-5	20211212_22207__477844__401::fsp__k562__0	163	172	+	12.0656	3.61e-05	0.0512	ACAGCTGTG
38-GCTGTCAA	STREME-38	20211212_22207__477844__401::fsp__k562__0	24	32	-	15.2485	1.47e-05	0.0566	GCTGTCAA
38-GCTGTCAA	STREME-38	20211212_22207__477844__401::fsp__k562__0	0	8	+	15.2485	1.47e-05	0.0566	GCTGTCAA
60-GGGTAACTTCCTGAY	STREME-60	20211212_22207__477844__401::fsp__k562__0	81	96	-	2.80808	7.92e-05	0.774	GGGCGACTTCTAGAA
25-CGTCGAAGAA	STREME-25	20211212_22207__477844__401::fsp__k562__0	38	48	+	17.2632	9.09e-07	0.0469	CGTCGAAGAA
28-AGCCGTCGR	STREME-28	20211212_22207__477844__401::fsp__k562__0	35	44	+	14.6053	7.18e-06	0.0614	CGCCGTCGA
10-SAGCTGTCAA	STREME-10	20211212_22207__477844__401::fsp__k562__0	24	34	-	13.7576	1.34e-05	0.0372	GCGCTGTCAA
4-CCTTATCTST	STREME-4	20211212_22207__477844__401::fsp__k562__0	148	158	+	12.9672	2.86e-05	0.0848	TCTTATCTGC
82-CTYGAACTCCTGRSC	STREME-82	20211212_22207__477844__402::fsp__k562__0	144	159	-	3.13265	6.84e-05	0.601	CTCTTTCGCCTGACT
20-GATCAAAGGKC	STREME-20	20211212_22207__477844__402::fsp__k562__0	81	92	+	7.32895	9.15e-05	0.311	GCACAAAGGTA
79-TCTTATCA	STREME-79	20211212_22207__477844__402::fsp__k562__0	8	16	+	14.6788	2.18e-05	0.194	TCTTATCA
48-AAAGGAATGGAAT	STREME-48	20211212_22207__477844__402::fsp__k562__0	157	170	-	8.02439	3.23e-05	0.0321	AAGGGAATGCTCT
41-GMGATAAS	STREME-41	20211212_22207__477844__402::fsp__k562__0	9	17	-	3.45122	9.77e-05	0.232	GTGATAAG
5-ACACCTGTC	STREME-5	20211212_22207__477844__402::fsp__k562__0	190	199	+	14.623	9.34e-06	0.0281	ACAGCTGTC
22-CAACTGTCA	STREME-22	20211212_22207__477844__402::fsp__k562__0	191	200	+	14.3171	1.06e-05	0.0324	CAGCTGTCA
5-ACACCTGTC	STREME-5	20211212_22207__477844__402::fsp__k562__0	23	32	+	13.8852	1.94e-05	0.0397	GCAGCTGTC
38-GCTGTCAA	STREME-38	20211212_22207__477844__402::fsp__k562__0	187	195	-	15.2485	1.47e-05	0.0566	GCTGTCAA
22-CAACTGTCA	STREME-22	20211212_22207__477844__402::fsp__k562__0	188	197	-	14.3171	1.06e-05	0.0324	CAGCTGTCA
10-SAGCTGTCAA	STREME-10	20211212_22207__477844__402::fsp__k562__0	187	197	-	17.3485	1.82e-06	0.0123	CAGCTGTCAA
10-SAGCTGTCAA	STREME-10	20211212_22207__477844__402::fsp__k562__0	24	34	+	9.0	9.49e-05	0.137	CAGCTGTCCA
5-ACACCTGTC	STREME-5	20211212_22207__477844__402::fsp__k562__0	189	198	-	14.623	9.34e-06	0.0281	ACAGCTGTC
4-CCTTATCTST	STREME-4	20211212_22207__477844__402::fsp__k562__0	166	176	+	16.459	1.11e-06	0.047	CCTTATCTGT
4-CCTTATCTST	STREME-4	20211212_22207__477844__402::fsp__k562__0	66	76	-	15.1148	3.32e-06	0.047	CCTTATCAGT
10-SAGCTGTCAA	STREME-10	20211212_22207__477844__403::fsp__k562__0	12	22	-	12.7424	2.16e-05	0.0518	CGGCTGTCAA
5-ACACCTGTC	STREME-5	20211212_22207__477844__403::fsp__k562__0	15	24	+	9.7377	7.21e-05	0.0791	ACAGCCGTC
32-ACAGGTGA	STREME-32	20211212_22207__477844__403::fsp__k562__0	47	55	+	15.2485	1.47e-05	0.126	ACAGGTGA
10-SAGCTGTCAA	STREME-10	20211212_22207__477844__403::fsp__k562__0	27	37	+	13.7576	1.34e-05	0.0372	GCGCTGTCAA
5-ACACCTGTC	STREME-5	20211212_22207__477844__403::fsp__k562__0	46	55	-	11.459	5.02e-05	0.0643	TCACCTGTC
38-GCTGTCAA	STREME-38	20211212_22207__477844__403::fsp__k562__0	29	37	+	15.2485	1.47e-05	0.0566	GCTGTCAA
10-SAGCTGTCAA	STREME-10	20211212_22207__477844__403::fsp__k562__0	44	54	-	8.68182	9.95e-05	0.137	CACCTGTCGA
38-GCTGTCAA	STREME-38	20211212_22207__477844__403::fsp__k562__0	12	20	-	15.2485	1.47e-05	0.0566	GCTGTCAA
7-CCGTCGARG	STREME-7	20211212_22207__477844__403::fsp__k562__0	19	28	+	14.1667	9.41e-06	0.0569	CCGTCGACG
79-TCTTATCA	STREME-79	20211212_22207__477844__403::fsp__k562__0	163	171	-	14.6788	2.18e-05	0.194	TCTTATCA
53-GTTGGCAC	STREME-53	20211212_22207__477844__403::fsp__k562__0	83	91	+	10.4242	7.14e-05	0.415	GTTGGCGC
25-CGTCGAAGAA	STREME-25	20211212_22207__477844__403::fsp__k562__0	2	12	+	17.2632	9.09e-07	0.0469	CGTCGAAGAA
4-CCTTATCTST	STREME-4	20211212_22207__477844__403::fsp__k562__0	138	148	-	11.623	6.69e-05	0.113	TCTTATCAGC
7-CCGTCGARG	STREME-7	20211212_22207__477844__403::fsp__k562__0	1	10	+	16.3788	4.95e-06	0.0404	CCGTCGAAG
22-CAACTGTCA	STREME-22	20211212_22207__477844__403::fsp__k562__0	45	54	-	11.3049	4.85e-05	0.0973	CACCTGTCG
4-CCTTATCTST	STREME-4	20211212_22207__477844__403::fsp__k562__0	60	70	-	13.541	1.93e-05	0.0803	CCTTATCAGG
25-CGTCGAAGAA	STREME-25	20211212_22207__477844__403::fsp__k562__0	18	28	-	10.6579	8.61e-05	0.241	CGTCGACGGC
28-AGCCGTCGR	STREME-28	20211212_22207__477844__403::fsp__k562__0	17	26	+	16.1842	2.72e-06	0.0381	AGCCGTCGA
64-TSATTATATGCTAAA	STREME-64	20211212_22207__477844__403::fsp__k562__0	102	117	+	2.75281	5.33e-05	1.0	TTACCATATGCTACT
79-TCTTATCA	STREME-79	20211212_22207__477844__403::fsp__k562__0	140	148	-	14.6788	2.18e-05	0.194	TCTTATCA
5-ACACCTGTC	STREME-5	20211212_22207__477844__404::fsp__k562__0	27	36	-	9.14754	8.22e-05	0.0844	CCAGCTGTC
4-CCTTATCTST	STREME-4	20211212_22207__477844__404::fsp__k562__0	167	177	-	15.082	4.23e-06	0.0493	CCTTATCTGC
30-AGGTGTGAAV	STREME-30	20211212_22207__477844__404::fsp__k562__0	21	31	+	5.78049	6.77e-05	0.227	AGGTGTGACA
23-GGCGGGAA	STREME-23	20211212_22207__477844__404::fsp__k562__0	186	194	-	14.0112	2.97e-05	0.0959	GGCGCGAA
10-SAGCTGTCAA	STREME-10	20211212_22207__477844__404::fsp__k562__0	25	35	-	10.9848	4.34e-05	0.0808	CAGCTGTCAC
22-CAACTGTCA	STREME-22	20211212_22207__477844__404::fsp__k562__0	26	35	-	14.3171	1.06e-05	0.0324	CAGCTGTCA
79-TCTTATCA	STREME-79	20211212_22207__477844__404::fsp__k562__0	83	91	-	14.6788	2.18e-05	0.194	TCTTATCA
10-SAGCTGTCAA	STREME-10	20211212_22207__477844__404::fsp__k562__0	138	148	+	9.80303	6.78e-05	0.113	GAGCTGTCCA
17-WAGATAAG	STREME-17	20211212_22207__477844__404::fsp__k562__0	39	47	+	13.4342	4.35e-05	0.167	TAGATAAG
11-WTTTCCCGCCAAWW	STREME-11	20211212_22207__477844__404::fsp__k562__0	184	198	+	14.5758	6.42e-06	0.0317	TGTTCGCGCCTTTT
4-CCTTATCTST	STREME-4	20211212_22207__477844__404::fsp__k562__0	81	91	-	13.0	2.64e-05	0.0825	TCTTATCAGT
5-ACACCTGTC	STREME-5	20211212_22207__477844__405::fsp__k562__0	167	176	-	12.0164	4.01e-05	0.0547	ACAGCTGTT
66-GCACGTGC	STREME-66	20211212_22207__477844__405::fsp__k562__0	33	41	-	15.7818	9.9e-06	0.0735	GCACGTGC
4-CCTTATCTST	STREME-4	20211212_22207__477844__405::fsp__k562__0	18	28	+	13.541	1.93e-05	0.0803	CCTTATCAGG
54-TACAAATGCCATGGC	STREME-54	20211212_22207__477844__405::fsp__k562__0	46	61	-	4.51111	4.76e-05	0.811	ACCAAATGCCTTGGC
66-GCACGTGC	STREME-66	20211212_22207__477844__405::fsp__k562__0	33	41	+	15.7818	9.9e-06	0.0735	GCACGTGC
41-GMGATAAS	STREME-41	20211212_22207__477844__405::fsp__k562__0	184	192	-	14.2805	1.79e-05	0.108	GAGATAAG
34-CGCGCCAAA	STREME-34	20211212_22207__477844__405::fsp__k562__0	43	52	+	11.3816	4.49e-05	0.173	CGCGCCAAG
5-ACACCTGTC	STREME-5	20211212_22207__477844__405::fsp__k562__0	168	177	+	14.623	9.34e-06	0.0281	ACAGCTGTC
7-CCGTCGARG	STREME-7	20211212_22207__477844__405::fsp__k562__0	9	18	+	16.3788	4.95e-06	0.0404	CCGTCGAAG
10-SAGCTGTCAA	STREME-10	20211212_22207__477844__405::fsp__k562__0	145	155	-	13.9091	9.88e-06	0.03	CACCTGTCAA
22-CAACTGTCA	STREME-22	20211212_22207__477844__405::fsp__k562__0	146	155	-	14.5976	7.34e-06	0.0324	CACCTGTCA
5-ACACCTGTC	STREME-5	20211212_22207__477844__405::fsp__k562__0	147	156	-	16.5574	3.31e-06	0.0281	ACACCTGTC
13-DTGCACCTGC	STREME-13	20211212_22207__477844__405::fsp__k562__0	148	158	-	10.2	4.92e-05	0.0801	TAACACCTGT
4-CCTTATCTST	STREME-4	20211212_22207__477844__405::fsp__k562__0	183	193	+	11.5246	7.15e-05	0.117	GCTTATCTCG
13-DTGCACCTGC	STREME-13	20211212_22207__477844__406::fsp__k562__0	145	155	-	9.31429	5.47e-05	0.0805	TCACACCTGT
38-GCTGTCAA	STREME-38	20211212_22207__477844__406::fsp__k562__0	19	27	-	15.2485	1.47e-05	0.0566	GCTGTCAA
69-CATTCCATTCGAGTC	STREME-69	20211212_22207__477844__406::fsp__k562__0	90	105	-	-0.280899	4.77e-05	0.0499	CATTCCAACGGTATC
22-CAACTGTCA	STREME-22	20211212_22207__477844__406::fsp__k562__0	20	29	-	14.3171	1.06e-05	0.0324	CAGCTGTCA
5-ACACCTGTC	STREME-5	20211212_22207__477844__406::fsp__k562__0	52	61	-	14.623	9.34e-06	0.0281	ACAGCTGTC
10-SAGCTGTCAA	STREME-10	20211212_22207__477844__406::fsp__k562__0	19	29	-	17.3485	1.82e-06	0.0123	CAGCTGTCAA
22-CAACTGTCA	STREME-22	20211212_22207__477844__406::fsp__k562__0	143	152	-	14.5976	7.34e-06	0.0324	CACCTGTCA
30-AGGTGTGAAV	STREME-30	20211212_22207__477844__406::fsp__k562__0	174	184	+	6.32927	5.94e-05	0.227	AGTTGTGAAC
22-CAACTGTCA	STREME-22	20211212_22207__477844__406::fsp__k562__0	51	60	-	11.0244	5.8e-05	0.109	CAGCTGTCG
22-CAACTGTCA	STREME-22	20211212_22207__477844__406::fsp__k562__0	152	161	-	14.1098	1.47e-05	0.0416	CATCTGTCA
30-AGGTGTGAAV	STREME-30	20211212_22207__477844__406::fsp__k562__0	147	157	+	5.78049	6.77e-05	0.227	AGGTGTGACA
4-CCTTATCTST	STREME-4	20211212_22207__477844__406::fsp__k562__0	66	76	-	11.623	6.69e-05	0.113	TCTTATCAGC
10-SAGCTGTCAA	STREME-10	20211212_22207__477844__406::fsp__k562__0	155	165	+	9.28788	8.54e-05	0.132	CAGATGTCAA
5-ACACCTGTC	STREME-5	20211212_22207__477844__406::fsp__k562__0	22	31	+	14.623	9.34e-06	0.0281	ACAGCTGTC
5-ACACCTGTC	STREME-5	20211212_22207__477844__406::fsp__k562__0	144	153	-	16.5574	3.31e-06	0.0281	ACACCTGTC
5-ACACCTGTC	STREME-5	20211212_22207__477844__406::fsp__k562__0	53	62	+	14.623	9.34e-06	0.0281	ACAGCTGTC
5-ACACCTGTC	STREME-5	20211212_22207__477844__406::fsp__k562__0	21	30	-	14.623	9.34e-06	0.0281	ACAGCTGTC
79-TCTTATCA	STREME-79	20211212_22207__477844__406::fsp__k562__0	68	76	-	14.6788	2.18e-05	0.194	TCTTATCA
10-SAGCTGTCAA	STREME-10	20211212_22207__477844__406::fsp__k562__0	142	152	-	13.9091	9.88e-06	0.03	CACCTGTCAA
22-CAACTGTCA	STREME-22	20211212_22207__477844__407::fsp__k562__0	34	43	-	14.5976	7.34e-06	0.0324	CACCTGTCA
13-DTGCACCTGC	STREME-13	20211212_22207__477844__407::fsp__k562__0	36	46	-	14.3571	1.2e-05	0.041	TTGCACCTGT
66-GCACGTGC	STREME-66	20211212_22207__477844__407::fsp__k562__0	14	22	-	15.7818	9.9e-06	0.0735	GCACGTGC
4-CCTTATCTST	STREME-4	20211212_22207__477844__407::fsp__k562__0	124	134	+	16.459	1.11e-06	0.047	CCTTATCTGT
17-WAGATAAG	STREME-17	20211212_22207__477844__407::fsp__k562__0	190	198	-	14.0658	2.18e-05	0.151	AAGATAAG
4-CCTTATCTST	STREME-4	20211212_22207__477844__407::fsp__k562__0	105	115	-	15.1148	3.32e-06	0.047	CCTTATCAGT
17-WAGATAAG	STREME-17	20211212_22207__477844__407::fsp__k562__0	153	161	+	14.0658	2.18e-05	0.151	AAGATAAG
5-ACACCTGTC	STREME-5	20211212_22207__477844__407::fsp__k562__0	35	44	-	15.8197	6.03e-06	0.0281	GCACCTGTC
13-DTGCACCTGC	STREME-13	20211212_22207__477844__407::fsp__k562__0	14	24	-	14.8	1.04e-05	0.041	GAGCACGTGC
66-GCACGTGC	STREME-66	20211212_22207__477844__407::fsp__k562__0	14	22	+	15.7818	9.9e-06	0.0735	GCACGTGC
4-CCTTATCTST	STREME-4	20211212_22207__477844__408::fsp__k562__0	77	87	-	16.459	1.11e-06	0.047	CCTTATCTGT
5-ACACCTGTC	STREME-5	20211212_22207__477844__408::fsp__k562__0	9	18	+	9.7377	7.21e-05	0.0791	ACAGCCGTC
41-GMGATAAS	STREME-41	20211212_22207__477844__408::fsp__k562__0	150	158	+	13.9756	3.26e-05	0.14	GCGATAAG
25-CGTCGAAGAA	STREME-25	20211212_22207__477844__408::fsp__k562__0	14	24	+	11.5132	5.63e-05	0.195	CGTCGAAGTC
28-AGCCGTCGR	STREME-28	20211212_22207__477844__408::fsp__k562__0	11	20	+	16.1842	2.72e-06	0.0381	AGCCGTCGA
30-AGGTGTGAAV	STREME-30	20211212_22207__477844__408::fsp__k562__0	171	181	+	5.62195	7.22e-05	0.227	AGGTGTGATA
22-CAACTGTCA	STREME-22	20211212_22207__477844__408::fsp__k562__0	62	71	-	14.1098	1.47e-05	0.0416	CATCTGTCA
50-TGATAACA	STREME-50	20211212_22207__477844__408::fsp__k562__0	176	184	+	5.29213	9.01e-05	0.512	TGATAACC
69-CATTCCATTCGAGTC	STREME-69	20211212_22207__477844__408::fsp__k562__0	23	38	+	-1.52809	6.39e-05	0.0646	CATGACATTCGACAC
80-AATCACDGC	STREME-80	20211212_22207__477844__408::fsp__k562__0	188	197	+	5.47191	7.49e-05	0.146	TATCACGGC
41-GMGATAAS	STREME-41	20211212_22207__477844__408::fsp__k562__0	186	194	-	3.45122	9.77e-05	0.232	GTGATAAG
7-CCGTCGARG	STREME-7	20211212_22207__477844__408::fsp__k562__0	13	22	+	16.3788	4.95e-06	0.0404	CCGTCGAAG
10-SAGCTGTCAA	STREME-10	20211212_22207__477844__409::fsp__k562__0	37	47	-	18.1515	9.09e-07	0.0123	GAGCTGTCAA
4-CCTTATCTST	STREME-4	20211212_22207__477844__409::fsp__k562__0	176	186	+	11.5246	7.15e-05	0.117	GCTTATCTCG
41-GMGATAAS	STREME-41	20211212_22207__477844__409::fsp__k562__0	169	177	+	14.2805	1.79e-05	0.108	GAGATAAG
22-CAACTGTCA	STREME-22	20211212_22207__477844__409::fsp__k562__0	4	13	-	14.3171	1.06e-05	0.0324	CAGCTGTCA
38-GCTGTCAA	STREME-38	20211212_22207__477844__409::fsp__k562__0	3	11	-	15.2485	1.47e-05	0.0566	GCTGTCAA
4-CCTTATCTST	STREME-4	20211212_22207__477844__409::fsp__k562__0	168	178	-	11.7213	6.24e-05	0.112	GCTTATCTCC
38-GCTGTCAA	STREME-38	20211212_22207__477844__409::fsp__k562__0	37	45	-	15.2485	1.47e-05	0.0566	GCTGTCAA
10-SAGCTGTCAA	STREME-10	20211212_22207__477844__409::fsp__k562__0	3	13	-	17.3485	1.82e-06	0.0123	CAGCTGTCAA
41-GMGATAAS	STREME-41	20211212_22207__477844__409::fsp__k562__0	177	185	-	14.2805	1.79e-05	0.108	GAGATAAG
5-ACACCTGTC	STREME-5	20211212_22207__477844__409::fsp__k562__0	6	15	+	14.623	9.34e-06	0.0281	ACAGCTGTC
5-ACACCTGTC	STREME-5	20211212_22207__477844__409::fsp__k562__0	5	14	-	14.623	9.34e-06	0.0281	ACAGCTGTC
22-CAACTGTCA	STREME-22	20211212_22207__477844__409::fsp__k562__0	7	16	+	14.3171	1.06e-05	0.0324	CAGCTGTCA
30-AGGTGTGAAV	STREME-30	20211212_22207__477844__409::fsp__k562__0	158	168	+	17.0854	2.92e-06	0.0505	AGGTGTGAAA
35-ATTCCTTTCCTTTC	STREME-35	20211212_22207__477844__409::fsp__k562__0	57	71	+	5.49091	6.74e-05	0.0511	TTTCCTGCCCTTCC
38-GCTGTCAA	STREME-38	20211212_22207__477844__409::fsp__k562__0	9	17	+	15.2485	1.47e-05	0.0566	GCTGTCAA
10-SAGCTGTCAA	STREME-10	20211212_22207__477844__409::fsp__k562__0	7	17	+	17.3485	1.82e-06	0.0123	CAGCTGTCAA
